# Harnessing within-cultivar variation to identify hidden genetic resistance using single plant-omics

**DOI:** 10.64898/2026.04.02.710456

**Authors:** Ethan J Redmond, Meng Li, Samuel Holden, Muhammad Jawad Akbar Awan, Yishan Zhang, Jujhar Singh Gill, Jashanpreet Virhia, Jess Hargreaves, Peter Danks, Beth Sleath, Rajagopal Subramaniam, Carmen Hicks, David P Overy, Gurcharn Singh Brar, Daphne Ezer

**Affiliations:** Department of Biology, University of York, Heslington, York United Kingdom, YO10 5DD; Faculty of Agricultural, Life and Environmental Systems, University of Alberta, Edmonton, AB, Canada, T6G 2R3; Faculty of Land and Food Systems, The University of British Columbia, Vancouver, BC, Canada, V6T 1Z4; Department of Mathematics, University of York, Heslington, York United Kingdom, YO10 5DD; Agriculture and Agrifood Canada Ottawa Research and Development Centre, Ottawa, ON, Canada, K1A 0C6

## Abstract

*Fusarium graminearum* is a fungal pathogen that causes scab or head blight in small grain cereals and threatens global cereal production. Disease progression varies widely among individual plants of the same cultivar, reflecting both genetic and environmental heterogeneity. This complicates the identification of early host responses, because each individual plant in a population is at a slightly different phase of disease progression. Here we apply single plant-transcriptomics to a population of 121 malt-barley exposed to *F. graminearum*, enabling us to reconstruct a temporal sequence of regulatory processes during early infection. We identified several disease-resistance associated genetic variants that are already endemic in this high-yielding cultivar, suggesting potential as breeding targets. These variants were within proteins involved in ROS-burst production, a lectin-kinase PRR, and enzymes with DON-detoxification activity. Single plant-transcriptomics offers a novel strategy for characterising early plant-pathogen interactions, turning intra-population heterogeneity from an experimental barrier into an asset.

## Supplementary material for "Harnessing within-cultivar variation to identify hidden genetic resistance using single plant-omics": Table S2 (part 4 of 40)

### Sheet: gene expression (continued)
	C2	C3_1	C3_2	T5	C8_1	C8_2	T9_1	T9_2	T12	T13	T14_1	T14_2	T15_1	T15_2	T16	T17	T18	T20_1	T20_2	C21	T24	T25	T28_1	T28_2	T29	T31_1	T31_2	C32	C33	C34_1	C34_2	C37_2	T38	T40	C41	T42	C43	C44	T45	C46_1	C46_2	C48_1	C48_2	T48_1	T48_2	T50_1	T50_2	T52	T54	T55	T57	C59_1	C59_2	T60	C63	T67_1	T67_2	T68	T69	T72	T76	C77_1	C77_2	T78	T79_2	T80	T83_1	T83_2	T86	T87	T89_2	C91	T92_1	T92_2	T94	T96	C100	T101	T106	T107	T108	T109	T110	T111_1	T111_2	C112	C113_1	C113_2	T114_1	T114_2	C117	T119	T120	C122	C125_1	C125_2	T126	T127	C129	T131	T133	T134_1	T134_2	T137_1	T140	T141_1	T141_2	T142_1	T142_2	T143	T144	C146	T149_1	T149_2	T150	T152	T154	T156	T157	C159_2	C167	C168_1	C168_2	T169	C170	T173	T175_1	T175_2	C178	T179	T182	C185_1	C185_2	C187	C188	T190	C191	T193	C195	C196
g4232	8.0353	7.3197	11.07	7.604	8.6374	6.4258	6.5441	5.8445	7.7379	8.7107	8.5908	7.2563	7.9722	7.7698	6.5096	8.1268	6.3171	9.4358	5.9218	8.9608	7.7434	9.0818	8.6191	7.7616	7.9616	4.8785	5.833	7.1711	8.035	7.4012	6.7054	6.1979	7.2557	8.4145	11.152	7.8758	8.6616	8.1529	8.3895	7.0204	9.2761	7.7505	7.9358	7.8166	8.3283	4.7318	9.1054	7.9441	4.9032	9.7571	5.8844	7.5304	9.1291	5.3349	7.7506	6.5669	6.4503	6.1614	8.0785	6.6905	6.3368	7.7973	8.0891	8.962	5.7687	5.5478	7.2998	10.538	6.9887	7.7605	6.8546	6.9724	7.1276	7.6019	6.1337	3.9152	7.2202	4.994	6.1205	9.4226	5.3372	8.0725	6.7043	6.1599	9.5079	6.9371	7.8501	7.6402	10.789	9.7556	7.1547	5.0278	4.4854	5.1614	5.5027	9.4838	7.9901	8.3328	7.1551	7.8688	7.6309	7.5833	7.8723	8.6654	6.8232	7.5448	8.0834	8.4506	9.5285	5.285	7.9065	7.3147	8.0573	8.302	6.1261	5.5737	7.8892	4.0757	7.2678	6.1687	7.9484	8.226	7.0552	7.037	8.4178	11.575	7.3209	8.238	8.1591	3.4753	8.7957	6.2367	6.544	8.2666	9.7122	9.5289	6.5408	8.3473	6.7836	6.9679
g4233	0.056587	1.3035	1.1121	0.48536	1.0306	1.6187	1.3194	0.53619	0.84799	1.7421	1.3132	0.5357	1.1014	0.95531	0.18082	0.43929	0.95258	0.41937	0.23453	0	0.85444	2.1842	0.9101	1.8716	0.91865	0.30491	0	0	0.20214	1.9668	0.61424	0.63568	0.26289	1.0274	0.74682	0.42286	0.28872	0.41058	1.0793	0.52326	0.57324	1.858	1.4132	0.27331	0.32875	0.11004	0.77729	0.2979	1.1224	0.57395	0.68225	0.54219	0	0.88916	1.7698	1.5049	2.1043	1.2948	2.7926	0.80875	0.28968	1.739	0.33017	1.3592	0.76576	0.079254	1.5472	0.47011	0.040869	1.2231	0.21692	0.55177	0.35054	1.0343	0.54441	0	0.9085	0	0.81607	0.19942	0.1007	1.2296	0.55162	1.2512	2.3232	0.93185	1.4905	0.82449	0.65962	0.80241	0.59175	0.40454	0.68349	0	0.1079	0.55196	0.48425	0.67046	0.98207	0	1.3683	1.1109	1.0496	0.44211	0.3538	0.96944	0.96449	0.46247	0.23016	0.3809	0.57981	0.82419	1.0009	2.2438	0.054213	1.8579	0.27361	0	0.40098	0.80711	0.15188	1.5904	3.3696	2.8788	1.403	0.72341	1.0458	1.2859	1.0394	0	0.16288	0.062367	0.34142	0.79999	0.44654	0.45617	0	1.128	1.4536	1.5308
g4234	0.11317	5.4146	2.2241	1.7797	6.6253	2.8941	4.4859	3.1099	5.2999	3.4843	0.98494	4.0421	1.521	0.95531	0.060274	1.867	240.7	0.2621	0.17589	0.10731	1.2817	7.5298	2.1949	7.5964	3.9808	0.15245	0.81771	0	1.0107	74.064	1.5868	0	2.366	4.1094	1.2945	6.0786	1.0394	0.17596	3.8758	6.5408	0.83381	4.1407	5.1093	0	0.93146	0	4.164	4.3196	0	0.26088	2.4305	0	0.55665	3.5098	3.5397	1.5505	5.9013	0.71437	9.8238	0.91903	3.0054	6.8997	3.4117	0.50969	4.6456	0	10.831	2.8599	1.8391	4.1333	0.2603	1.856	3.2717	3.7234	145.03	0	3.2515	0.49391	0.47604	0	0.050351	1.3365	3.3097	1.7806	6.5394	1.0872	1.3912	1.3192	0.56539	0.38009	1.829	0	6.664	0.1665	5.5027	2.258	0.90796	3.3523	4.2556	0.25221	5.1575	1.7389	4.2861	7.0738	1.3141	5.353	6.9352	0.12613	1.5651	0.28568	0.10542	0.66966	4.8544	8.1225	0	13.708	0.68403	0	1.7543	0.80711	1.3163	11.626	5.4757	9.733	2.4822	0.62695	4.5637	6.5904	3.6378	0.50367	0	0.49894	4.6092	0.053333	0.3349	5.8288	0.38195	0.84602	5.3299	0.73902
g4236	2.8293	25.218	9.6547	6.7951	11.091	12.312	12.297	13.834	15.529	15.788	3.7756	26.055	4.7728	6.114	3.7973	7.5777	282.62	3.0928	3.1661	7.3511	13.084	21.095	11.778	39.964	16.842	1.2959	5.1243	0.13118	3.4364	106.83	15.509	0.7946	9.7268	24.999	6.5222	17.232	7.9109	2.1115	5.9855	30.785	4.6381	12.05	24.46	0.32797	7.7804	1.8157	14.158	19.91	0.11815	0.52177	11.3	0.12049	2.171	13.712	25.571	10.352	16.743	7.5902	22.839	2.2057	17.671	26.589	15.188	2.7183	13.426	0.79254	29.04	20.803	14.018	26.698	0.34707	9.2297	16.865	16.445	210.54	0	16.688	4.7745	5.9845	5.2847	0.15105	4.1699	8.4441	5.0049	23.662	9.4739	12.272	15.5	1.0365	0.76018	13.772	0	17.173	6.9929	12.624	8.0788	5.932	19.06	23.195	1.8663	24.629	28.111	23.792	21.708	9.7042	24.489	28.2	1.7237	0.32222	0.95225	1.7394	6.233	24.522	25.22	0	27.316	4.8794	0	6.115	5.4192	4.9614	38.553	31.327	32.992	6.0975	4.7745	18.825	22.705	12.213	10.879	0.21718	0	8.1942	1.92	2.1211	28.789	0.3342	2.4816	26.757	0.8446
g4237	0	14.389	7.936	1.8336	6.8707	6.0334	10.186	8.579	4.7699	13.502	3.4473	17.824	0.68183	1.9743	0.84383	6.5893	128.05	0.996	0.76221	1.6634	8.0638	14.082	5.1394	22.404	12.147	0.30491	2.126	0.21863	3.6385	75.255	11.056	0.42378	4.4165	13.502	0.94597	4.8629	9.9897	0.52789	4.3174	10.422	1.2507	8.016	22.122	0.49195	6.849	0.82531	15.712	13.306	0.2363	0	5.3727	0	0.27833	4.399	8.7881	7.5246	7.411	2.6789	13.115	0.4779	7.7127	13.856	5.7229	0.38227	2.9099	0.39627	12.854	6.5032	9.3591	10.839	0.043383	2.8592	8.7634	14.066	91.933	0.20974	13.293	5.4879	0.61205	1.4957	0	3.1007	5.3041	2.5987	13.466	2.2261	9.3406	11.268	0.32981	0.59125	7.1547	0.57791	7.9029	1.332	5.0171	4.0645	3.3897	9.4343	9.961	1.1601	14.315	26.324	11.809	8.7538	7.7835	14.204	13.135	0.21021	0.27619	0.61897	1.265	1.5969	8.5077	12.386	0.4337	9.7415	1.2769	0	3.1076	3.1132	5.012	23.691	18.586	24.858	3.6153	2.9419	4.2309	11.815	8.6788	4.7345	0	0	3.4142	0.10667	0.16745	18.348	0	2.4816	21.481	0.8446
g4240	0	0	0.050548	0	0	0.098104	0	0.053619	0.052999	0	0	0.0974	0	0	0	0.054911	3.5095	0	0	0	0	0.17244	0.26768	0.055047	0.5614	0	0	0	0	2.7431	0	0	0	0.048922	0	0.052858	0	0	0	0.043605	0	0.10617	0.65226	0	0	0	0.16656	0.14895	0	0	0.085282	0	0	0.046798	0	0	0.18299	0	0.049867	0	0	0.22438	0	0	0	0	0.4364	0	0.16348	0.67482	0	0	0	0.25857	1.9962	0	0	0	0	0	0	0	0.16973	0	0	0	0	0.10993	0	0	0	0	0	0	0.1079	0	0	0.19156	0	0	0.21051	0.1449	0.08747	0	0	0.084299	0.045928	0	0	0	0	0	0	0	0	0.25107	0	0	0	0	0	0.16452	0	0.09139	0	0	0.19015	0.040186	0	0	0	0	0.056904	0	0	0	0	0	0	0
g4241	1.5844	4.2615	4.246	2.8043	3.5335	4.5618	4.5387	4.6112	3.2329	5.3353	4.1586	3.2629	4.6155	4.076	3.4959	4.8322	3.6599	3.0404	3.7524	2.7365	2.9371	3.5063	3.7475	2.7523	4.7464	1.677	3.2708	5.0722	3.7396	3.3642	3.3783	4.1849	3.4701	3.718	3.7341	3.2243	4.3308	2.9327	4.2683	2.7907	3.6479	6.5296	3.2069	3.717	4.0546	3.7414	3.4423	4.0217	1.0634	4.5916	3.0701	3.3134	5.2326	3.697	4.6992	4.4235	2.6991	2.411	2.8424	2.61	3.1141	4.8803	3.7969	1.4441	4.2372	2.9324	2.7374	2.9774	3.76	1.4762	3.6876	3.3106	2.6874	3.8785	2.468	1.8178	6.3595	2.8537	5.3725	3.789	2.0141	4.5441	3.6068	3.2243	3.6999	1.8637	5.0678	4.2324	1.0365	1.0136	2.9587	1.3292	2.2213	1.0545	3.8842	5.0179	3.2687	2.9692	3.2268	2.7743	4.1575	4.2505	3.5426	2.7411	2.8304	4.2571	3.2609	2.4805	2.0254	1.2855	2.4247	3.2453	4.1537	0.62826	3.0359	4.1175	2.3713	1.1038	2.3056	3.6897	2.9364	4.4969	3.4223	3.7013	3.3455	5.0156	3.1375	2.9335	3.378	3.425	2.6604	4.241	2.8452	2.72	4.8003	4.4096	5.0131	4.2301	3.1764	3.0617
g4242	0	1.0528	0.20219	1.51	0.93245	0.68672	2.4804	1.4477	0.95398	1.3611	0	2.5811	0	0.19106	0.2411	1.8121	5.7155	0	0	0.10731	0.74764	0.91967	1.499	4.2386	1.378	0	0.10903	0	0	7.0907	0.81898	0	0.42062	1.0763	0.19915	0.79286	1.5591	0	0.39249	0.74129	0	0.79629	4.2397	0.054661	0.82187	0	0.33312	1.2909	0	0	0.55433	0	0	2.4803	0.73234	0.82086	0.82344	0.31254	1.6456	0	0.61557	1.8512	2.0911	0	0.86786	0	0.67443	0.78352	1.0626	3.6272	0	0.30097	0.85687	2.172	9.0736	0	1.2432	0.49391	0	0	0	0	1.7397	0.43312	2.6244	0	2.3351	1.7589	0.28269	0	0.32277	0	3.2466	0.1665	1.4566	0.60214	0.7869	1.724	0.98207	0.10088	1.2104	2.9947	1.3995	1.9895	0.50543	2.6133	1.286	0	0	0	0.10542	0	1.8016	4.9363	0.27107	0.75321	0	0	0.90221	0.80711	1.8732	2.3581	1.6848	1.9192	0	0	0.618	0.36167	1.3512	0.70514	0	0	0.22762	0	0	1.7233	0	0	3.0149	0
g4244	0	7.4701	1.8197	1.8875	5.1039	3.8751	5.9636	10.456	8.6919	8.9285	0.10944	6.5745	0	0.57319	0.060274	8.1817	311.69	0	0.058632	0.21463	4.5392	12.875	4.1222	26.422	8.523	0.22868	0.054514	0	0.75802	221.73	1.0237	0	3.4175	10.225	0.14936	10.677	8.1419	0	2.6493	8.1105	0.31268	6.8481	16.089	0	2.1369	0	6.1628	17.676	0.17723	0	5.2022	0	0	9.3127	5.7977	3.6483	6.5875	1.4287	11.071	0	2.1364	19.297	2.4212	0.1699	8.5254	0	12.457	6.9342	5.5174	13.412	0	1.9061	7.3223	12.515	213.52	0	8.5591	0.49391	0	0.49855	0	2.4057	5.3889	1.3956	8.1742	0	1.6893	4.3423	0	0	4.6802	0	10.765	0.1665	7.4987	4.215	6.4768	6.7046	6.9212	0.65573	12.788	13.959	7.0851	5.7916	0.65705	15.09	15.248	0.21021	0	0.095225	0	0.15454	6.0555	12.79	0	37.158	0	0	3.9597	3.805	4.4552	24.678	9.6351	19.009	0.10792	0.048227	2.8998	11.413	4.3134	2.1658	0	0	5.0645	0	0	15.256	0	0	15.398	0
g4245	0	25.82	2.9318	4.9076	11.778	19.375	19.368	20.965	24.486	27.058	0.16416	35.308	0.68183	0.95531	0.54246	19.493	202.4	0	0.11726	0.053657	13.724	37.189	16.168	74.918	23.119	0	0.59965	0	6.4179	128.77	4.658	0	10.515	32.044	1.5434	21.672	15.129	0.11731	3.7777	24.898	0.10423	14.068	32.124	0.32797	11.945	0.11004	12.048	36.146	0.17723	0	18.506	0	1.002	20.965	15.562	13.088	16.789	6.7865	33.611	0.11028	11.406	33.601	12.491	0.084948	15.928	0	30.072	14.143	17.083	39.73	0.21692	6.1698	24.421	30.925	162.74	0.20974	19.174	4.2806	0.40804	0.69797	0	4.4907	29.194	3.5612	22.07	0.10354	4.6703	13.577	0	0	12.48	0	39.343	0.94348	14.08	6.172	13.317	23.466	16.602	1.8159	33.313	35.26	26.46	21	4.2961	43.035	42.667	0.25226	0.092063	0.14284	0.42168	0.30907	26.474	29.618	0.27107	59.604	0.091204	0	8.7715	7.2064	14.682	64.985	31.011	48.391	0.48564	0.5305	18.968	34.118	20.632	7.2529	0	0	9.7306	0.10667	0.11163	34.72	0	0	39.248	0.052787
g4246	0	0.15041	0	0.053929	0	0	0.31665	0.37533	0.106	0.054442	0.054719	0.0487	0.052449	0.25475	0	0.054911	0.40109	0.31453	0.17589	0.10731	0	0.11496	0	0.055047	0	0	0.49062	0.78707	0.40428	0.051757	0.25593	0	0.10515	0	0.099575	0.47572	0.23098	0.29327	0.24531	0.17442	0	0.47777	0	0.10932	0.054792	0.05502	0.33312	0.24825	0.059075	0.052177	0.042641	0.4217	0	0.093595	0	0	0.091493	0	0.19947	0.33085	0.18105	0.056095	0.71537	0.1699	0.2042	0	0.079345	0.19588	0.32696	0.16871	0.17353	0.25081	0	0.051713	0	0	0	0.10976	0	0.24928	0	0.16038	0.042432	0.048124	0.043022	0.10354	0.049684	0.21986	0	0	0.64554	0	0	0.055499	0.053948	0.20071	0.30265	0.04789	0.37412	0	0.10525	0.19321	0.043735	0	0.050543	0.084299	0	0.21021	0	0	0.15813	0.10302	0	0	0	0.20086	0.045602	0	0.10025	0.057651	0	0.2742	0.2106	0.27417	0.05396	0	0	0.20093	0.31181	0	0	0	0.17071	0	0	0.15206	0.23872	0.1128	0.26919	0.052787
g4247	0	0.20054	0.15164	0	0	0.14716	0.26388	0.16086	0.265	0.16333	0	0.1461	0.15735	0.12737	0.12055	0.21964	0	0.052421	0	0.053657	0.10681	0.34488	0.21414	0.055047	0.45932	0	0	0.96197	0.45481	0.15527	0.20475	0.37081	0.26289	0.19569	0.19915	0.21143	0.34646	0.058654	0.049061	0	0.62536	0.21234	0.10871	0.16398	0.38354	0.16506	0	0.2979	0	0.10435	0	0.36146	0	0.32758	0.24411	0.091207	0.86919	0.17859	0.1496	0	0.10863	0.28048	0.44023	0	0.56156	0.31702	0.11902	0	0.16348	0.12653	0.43383	0.40129	0.42843	0.10343	0.29035	0.34957	0.62161	0.10976	0.27202	0.24928	0	0.21384	0.46676	0	0.60231	0.25885	0.099368	0.054966	0	0.042232	0.43036	0	0.12815	0	0.21579	0.15054	0.36319	0	0.32736	0	0.36839	0.33811	0.13121	0.088422	0	0.21075	0.27557	0.2943	0.32222	0.095225	0.31626	0.20605	0.25023	0.98726	0.10843	0.15064	0	0	0	0.17295	0.25313	0.76776	0.89506	0.31986	0.59356	0.096454	0.42784	0.12056	0.72757	0	0	0.1871	0.056904	0.10667	0	0.3548	0	0.56401	0.59222	0.26394
g4248	22.861	42.916	51.913	33.274	31.605	36.151	46.073	42.466	39.166	45.622	43.228	37.548	45.998	38.913	31.945	43.819	30.332	35.961	39.459	50.17	42.882	53.858	38.438	38.147	49.913	18.142	38.432	27.635	47.755	44.977	46.528	32.896	42.272	42.513	54.368	45.722	34.127	42.993	40.034	41.468	45.964	44.698	44.299	32.086	44.874	28.005	37.421	54.914	14.828	32.402	29.593	37.23	47.761	40.995	42.659	47.245	50.321	38.442	52.261	27.461	37.26	29.618	36.264	29.01	47.528	29.958	45.981	39.215	38.458	32.771	37.57	44.092	26.173	42.353	32.629	12.934	48.581	28.482	32.303	47.263	30.714	44.639	43.027	38.981	49.992	41.105	50.727	48.865	24.312	15.373	50.029	13.697	26.015	38.738	38.249	39.591	38.982	36.348	46.812	24.565	53.574	42.65	44.216	36.518	32.701	47.671	46.985	35.442	36.411	28.234	39.691	40.746	43.539	79.43	23.908	38.263	38.853	6.9626	35.788	40.875	37.16	50.617	50.281	46.654	42.629	52.134	45.874	38.417	51.761	25.587	30.188	28.689	32.151	38.506	40.747	47.442	34.471	39.594	43.124	36.529
g4249	0	1.7547	0.15164	0.48536	0.39261	0.88293	1.1083	1.0188	1.537	2.1777	0.054719	1.7045	0	0.12737	0.12055	1.7022	2.206	0	0	0	0.10681	2.4716	0.85656	1.211	0.45932	0	0	0	2.0214	5.2792	0.051186	0	0.89381	1.6633	0.049788	2.3786	0.057744	0	1.1284	2.2675	0	1.0617	0.92403	0	0.76708	0	1.388	2.2343	0	0	0.55433	0	0	1.4039	1.5867	0.22802	2.2873	0.17859	2.7926	0	1.0863	2.356	0.71537	0	1.5315	0	1.8249	1.7238	0.61304	1.6027	0.043383	0.75242	1.2074	1.086	1.0525	0	0.047816	0.16464	0.20402	0.099711	0	0.69498	1.867	0.048124	0.90347	0	0.049684	0.49469	0	0	0.59175	0	0.68349	0.055499	1.7803	0.45161	0.84743	0.57468	0.98207	0	1.5788	0.82112	1.0496	1.1495	0	2.0653	2.1586	0	0	0	0	0.15454	2.0518	1.8848	0	3.4145	0	0	0.95233	1.3836	0.60752	1.7	0.52651	1.8735	0.05396	0.14468	0.71307	1.2056	1.0394	0.60441	0	0	1.7071	0	0	1.9261	0.095487	0	1.2383	0
g4251	9.2237	18.4	25.072	18.875	24.882	32.57	23.01	18.498	19.928	26.513	24.733	21.379	24.389	17.641	14.345	24.38	15.342	21.073	18.703	17.546	19.492	25.808	20.29	24.606	22.558	3.8113	21.151	13.118	24.206	23.291	24.672	19.812	19.822	21.477	27.483	22.359	20.095	19.649	24.58	21.105	19.021	22.774	21.579	17.765	23.56	17.331	24.207	24.825	3.131	19.41	21.534	20.362	21.71	19.281	15.928	25.401	24.978	17.904	22.39	34.776	20.459	22.214	27.184	13.677	23.177	17.357	23.526	25.7	18.391	18.22	21.301	21.319	24.966	25.546	20.543	2.7267	25.916	13.006	16.593	16.552	14.753	16.145	19.392	19.972	25.598	18.482	25.935	19.183	23.181	9.6712	24.477	8.033	15.336	14.152	18.828	23.835	20.52	24.136	17.911	11.702	23.735	16.278	16.882	19.453	19.509	22.803	25.72	19.34	25.824	8.5703	23.93	17.205	29.927	22.348	12.306	21.441	23.576	1.0189	19.498	22.83	18.681	28.901	23.693	33.312	25.793	27.682	29.093	24.071	29.155	13.146	19.22	15.155	16.957	21.866	16.745	23.214	20.148	19.176	24.496	17.895
g4252	8.5446	8.2222	8.7954	13.968	14.33	17.708	17.099	17.48	13.568	14.482	12.093	13.49	13.742	12.419	12.718	13.014	15.793	10.17	13.896	9.4437	11.535	12.703	14.562	15.248	15.056	10.138	14.773	10.8	15.969	19.202	15.254	9.7471	17.14	12.377	14.588	15.91	12.473	10.323	16.288	15.305	9.3804	15.342	12.393	25.199	30.355	14.525	16.545	15.193	6.0847	16.958	15.095	12.47	15.475	14.975	13.67	15.551	12.809	21.476	11.32	12.977	12.022	15.819	13.922	7.8577	13.579	11.175	13.052	10.029	11.484	10.165	8.373	15.249	16.475	17.738	21.559	7.341	12.767	11.36	11.221	20.84	15.256	12.884	14.767	12.994	10.54	11.803	9.2412	16.05	8.3395	3.632	17.43	8.2064	15.293	15.04	16.994	14.552	19.794	15.852	9.3998	12.711	14.051	14.104	12.552	13.263	16.982	14.963	11.528	13.916	12.429	12.617	11.544	12.002	16.365	15.392	14.909	14.16	11.081	0.80665	12.33	11.127	16.251	16.233	13.373	13.663	11.601	10.514	14.737	14.748	16.422	27.148	12.433	15.093	14.738	12.32	12.838	15.611	12.509	13.367	11.79	12.827
g4255	0.11317	0.15041	0.35384	0.32358	0.1963	0.34336	0.36943	0.21448	0.58299	0.16333	0.16416	0.1948	0.1049	0.25475	0.060274	0.10982	0.40109	0.47179	0.41042	0.26829	0.10681	0	0.16061	0.44037	0.45932	0.15245	0.98125	0.1749	0.70748	0.31054	0.25593	0.052973	0.31546	0.14676	0.29873	0.15857	0.057744	0.93847	0.14718	0.26163	0.052113	0.26543	0.21742	0.32797	0.10958	0.16506	0.44416	0.099301	0.059075	0.15653	0.042641	0.48194	0.77932	0	0.79337	0.27362	0.27448	0.31254	0.19947	0.58818	0.3621	0.33657	0.22011	0.1699	0.35735	0	0.23804	0.27423	0.12261	0.33741	0.21692	0	0.46738	0.31028	0.58071	0.069915	0.095632	0.21952	0.20402	0.34899	0.1007	0.10692	0.29703	0.48124	0.043022	0.25885	0.19874	0.32979	0	0.1267	0.10759	0.46233	0.085436	0.33299	0.26974	0.35125	0.48425	0.28734	0.28059	0.25221	0.15788	0.19321	0.043735	0.17684	0.15163	0.92729	0.3215	0.42043	1.0587	0.28568	0.57981	0.36059	0.30027	1.0321	0.32528	0.15064	0.63843	0	0.10025	0.80711	0.35439	0.16452	0.052651	0	1.0792	0.33759	0.23769	0.24111	0.72757	0.55404	0.32577	0.62367	0.34142	0	0.89308	0.25343	0.19097	0.39481	0.32303	0.052787
g4256	36.668	51.188	54.036	37.643	37.691	45.716	50.611	46.863	46.798	49.542	52.42	31.85	52.239	55.026	39.66	43.544	34.042	38.791	45.146	59.184	31.668	44.087	30.943	28.184	46.341	36.741	38.868	49.935	46.492	49.014	49.907	47.57	42.009	46.329	47.049	47.202	43.481	45.046	46.265	46.657	55.657	51.599	46.038	35.803	43.669	47.208	52.078	41.955	26.17	37.359	31.043	60.484	49.041	41.322	58.649	45.376	47.439	29.334	50.067	35.916	43.271	49.701	44.353	27.098	42.525	52.625	46.338	38.04	47.122	29.819	45.943	46.349	35.638	39.25	33.354	43.137	55.084	31.775	39.715	55.489	27.794	46.029	35.643	36.911	47.927	41.882	50.876	44.412	22.663	12.374	47.286	41.552	30.373	43.9	54.379	46.415	38.558	43.244	57.1	17.503	38.523	48.012	51.083	33.689	45.286	44.299	41.473	32.499	33.833	27.425	35.158	50.997	31.478	49.139	42.069	44.64	36.117	28.615	35.437	53.212	30.477	44.256	52.809	47.34	52.503	47.118	47.919	35.765	47.915	40.747	38.44	45.029	44.271	41.973	44.821	55.095	41.298	51.156	33.972	48.353
g4257	0	0.15041	0.20219	0	0	0.19621	0.4222	0.16086	0.265	0	0.6019	0.0487	0.31469	0.25475	0.48219	0.27455	1.5542	0.10484	0.58632	0.32194	0.26701	0.68975	0	0	0.15311	0	0.054514	0.13118	0	0.10351	0.56305	0.052973	0.36804	0.29353	0.24894	0.15857	0.057744	0.52789	0.6378	0.13082	0.052113	0.26543	0.054355	0.21865	0.27396	0.22008	0.2776	0.54616	0	0	0.12792	0	0.33399	0.28079	0.24411	0.50164	0.091493	0.22324	0.74801	0	0.3621	0.28048	0.44023	0.084948	0.1021	0.23776	0.23804	0.11753	0.12261	0	0	0.10032	0	0.51713	0.10888	0.069915	0.19126	0.10976	0.74807	0	0	0.37422	0.29703	0.096248	0.086044	0.25885	0.14905	0.38476	0	0	0.48416	0.11558	0	0.055499	0.53948	0.10036	0.18159	0.28734	0.42089	0	0.26314	0.38641	0.26241	0	0.25271	0.29505	0.045928	0.042043	0.046031	0.095225	0	0.15454	0	0.49363	0.37949	0.50214	0.36482	0	0.15037	0.057651	0.050627	0.05484	0.4212	0.41125	0.05396	0.72341	0.047538	0	0.31181	0	0.21718	0.062367	0.22762	0	0.055817	0.20274	0.14323	0.056401	0	0.26394
g4258	79.674	211.62	193.9	139.68	106.05	173.15	205.35	183.75	191.22	181.95	215.15	104.75	207.22	178.77	160.87	152.54	273.84	127.91	175.48	203.09	99.329	177.67	86.513	84.992	170.87	88.194	117.42	172.63	156.71	284.3	226.91	150.39	171.24	143.83	167.68	184.1	167.92	183.94	167.69	182.57	226.59	201.46	158.82	131.73	155.12	153.45	196.71	163.6	58.071	108.53	113.3	168.62	200.01	161.17	224.46	183.01	176.95	106.22	181.32	114.55	158.67	191.34	175.37	71.229	159.79	132.35	166.23	131.4	151.42	69.38	150.54	147.47	112.44	138.02	124.96	116.48	228.32	86.984	173.42	194.83	88.165	198.77	132.05	121.08	158.36	168.61	194.61	180.18	70.155	57.098	215.56	97.436	78.601	166.61	188.17	162.78	156.59	149.46	239.16	73.341	179.88	205.47	189.77	106.06	171.49	183.52	148.62	126.09	103.25	105.13	109.8	202.03	116.81	260.41	130.49	183.58	144.06	38.507	138.19	207.72	123.07	196.33	222.5	203.25	186.32	187.17	146.42	99.58	177.16	117.46	123.68	143.63	165.08	121.01	161.65	178.26	135.78	171.85	104.45	181.32
g4259	857.8	900.68	791.18	779.28	335.29	186.2	435.87	482.62	728.15	408.81	988	643.72	625.56	631.4	588.69	429.62	89.091	505.55	405.26	374.31	541.24	297.74	456.01	487.16	392.62	436.02	345.34	373.33	239.84	256.09	747.53	392.95	835.77	568.03	447.09	477.2	656.03	406	617.98	553.91	664.18	334.87	435.44	396.08	282.01	810.78	647.87	353.71	207.06	426.29	962.62	368.45	275.21	276.34	224.34	827.89	724.17	741.87	1175.8	561.9	1150.4	230.22	222.48	653.04	393.6	402.69	303.81	402.97	690	616.03	213.27	984.97	930.59	812.94	307.59	879.04	458.13	434.64	295.62	526.52	819.37	288.37	735.61	481.82	469.63	1074.5	219.6	245.75	424.65	755.41	530.2	1144.6	1371.1	364.57	506.3	593.91	176.87	1297.4	1153.2	552.88	310.71	718.34	608.84	342.24	1416.9	334.08	285.17	467.98	319.5	428.47	406.24	253.7	305.73	147.82	332.71	648.01	362.9	717.49	265.85	550.97	481.56	341.87	302.79	285.46	553.2	308.27	420.71	583.49	209.75	288.05	394.61	355.55	472.93	526.5	219.14	483.95	237.81	957.8	722.67	1158.8
g4260	8.2051	14.94	24.971	21.68	29.544	22.711	23.432	25.469	18.338	27.82	22.216	20.99	22.343	20.953	17.54	25.753	15.592	15.674	15.772	8.7462	29.051	23.624	22.913	25.652	29.652	12.349	17.117	11.806	31.129	20.755	19.144	14.674	24.448	19.715	18.72	28.543	17.208	15.895	25.61	17.573	12.716	21.022	18.209	14.157	21.862	19.587	22.985	27.258	13.056	22.801	18.591	14.398	26.831	24.756	15.074	24.808	23.011	22.145	25.133	25.145	19.01	15.875	17.939	13.677	28.282	27.818	21.265	18.217	21.375	18.979	16.659	26.987	18.423	27.563	24.535	10.208	24.004	15.696	18.634	22.584	22.759	24.378	29.618	21.993	25.082	17.498	16.843	31.385	16.915	8.1086	23.724	9.1888	25.503	16.15	16.994	23.183	21.549	17.001	11.878	12.812	22.314	16.471	16.488	17.198	17.842	26.428	24.204	19.508	25.547	16.617	21.769	9.3752	25.073	21.944	20.818	22.295	16.69	4.5002	24.51	20.927	24.098	29.504	17.427	32.9	23.419	20.786	29.521	23.187	22.191	13.095	17.157	18.772	22.249	16.96	14.903	16.625	15.564	18.725	21.212	23.121
g4261	67.225	122.48	118.84	89.9	90.889	107.72	119.06	109.65	110.56	114.71	116.66	83.228	118.48	109.03	90.953	102.52	88.089	94.253	105.3	130.76	76.366	118.93	76.287	72.496	106.16	69.29	89.294	122.87	104.81	131.88	115.07	112.51	114.99	99.849	112.67	118.93	116.18	118.42	110.83	115.34	109.18	127.3	113	86.42	101.36	95.24	130.86	106	50.805	95.953	74.664	112.65	122.52	97.62	126.51	114.28	105.63	78.313	103.32	91.646	95.812	117.18	112.97	62.522	103.07	97.403	110.17	91.946	101.32	65.711	92.97	112.41	86.777	95.36	90.445	88.302	118.92	73.538	97.589	114.32	71.751	117.99	86.308	84.506	100.8	103.75	111.99	121.91	57.575	44.935	108.67	79.983	63.308	113.77	122.35	111.05	98.181	103.11	137.12	63.051	110.99	116.45	114.24	79.315	98.962	106.01	99.297	75.298	74.341	79.513	73.531	112.61	96.337	142.75	87.012	110.07	97.361	26.916	94.381	118.07	79.18	105.51	111.25	127.76	109.7	118.35	101.59	84.269	117.97	87.236	85.459	96.419	104.99	94.879	104.04	116.17	91.715	111.45	75.212	117.61
g4262	0	0	0	0.10786	0	0.049052	0	0.21448	0	0.27221	0	0.0974	0	0	0	0	0.50136	0	0	0	0	0.05748	0.32121	0.27523	0	0	0.27257	0	0	0.51757	0	0	0.10515	0.048922	0.049788	0	0	0	0.83404	0	0	0.053086	0.38048	0.10932	0.054792	0	1.6656	0.049651	0	0	0	0	0	0.46798	0	0.13681	0	0.53578	0.099734	0	0.03621	0.16829	0.22011	0	1.2763	0.15851	0.079345	0	0	0.25306	0	0	0	0.10343	0.54441	0	0.19126	0	0.068006	0.49855	0.1007	0.2673	0	0.1925	0.086044	0	0	0	0	0	0.053795	0	0	0	0	0.10036	0.36319	0.19156	0	0	0.94729	0	0.043735	0.70738	0	0	0	0.084085	3.7286	0	0.21084	0.051512	0.25023	0	1.2469	0.60257	0	0	0.10025	0.1153	0.20251	0	0	0.27417	0.10792	0	0.38031	1.0448	0	0	0	0	0.11381	0	0.22327	0.050686	0	0	0.48454	0
g4263	9.7895	77.108	44.887	41.957	31.507	40.026	51.456	33.941	61.055	50.141	27.14	142.4	25.28	21.654	27.605	37.779	276.5	18.452	28.495	54.838	54.791	60.009	80.249	110.37	69.868	2.4393	103.96	13.73	47.048	287.51	86.147	19.706	37.856	113.06	40.726	73.525	29.045	16.599	48.423	130.73	25.327	47.565	68.052	25.855	109.31	16.066	63.571	72.341	7.7388	20.192	79.227	14.338	16.588	131.27	74.211	61.565	104.71	103.32	67.371	34.739	43.814	59.517	48.92	36.698	103.53	12.998	63.794	62.133	46.346	156.73	28.763	56.08	99.786	70.796	287.6	2.9364	43.513	36.001	56.173	50.852	10.775	41.485	64.37	38.018	42.936	38.931	52.814	61.892	12.91	17.906	74.345	8.3797	50.023	56.442	61.231	50.429	49.575	48.656	66.266	46.002	76.993	117.81	103.35	152.75	31.235	84.51	111.51	35.4	40.83	14.046	31.31	48.885	129.82	97.963	32.636	98.72	74.195	2.2501	68.267	46.986	35.793	49.411	84.346	102.49	23.958	54.063	72.068	93.632	52.437	70.917	13.085	7.8582	36.589	14.507	19.759	88.953	25.113	23.519	64.282	18.687
g4266	64.905	160.73	168.12	145.82	185.56	174.38	210.1	182.04	155.23	185.38	171.93	182.77	123.52	151.38	119.7	176.59	309.44	133.36	153.2	84.94	209.71	163.99	188.23	219.97	235.89	75.388	190.69	94.055	175.2	249.68	153.1	99.378	183.34	174.11	146.03	175.01	127.73	119.13	164.7	184.8	98.494	163.5	167.74	130.37	165.96	154.33	162.34	243.69	125.42	144.06	148.26	96.69	130.09	167.07	127.37	213.7	193.01	199.49	192.89	152.19	166.89	155.38	136.41	100.2	184.34	173.01	164.52	122.23	141.49	155.63	117	196.63	205.26	204.47	206.04	65.37	153.15	128.69	133.7	157.74	126.28	144.24	192.35	157.37	178.97	140.97	162.86	200.96	114.02	75.553	172.63	79.81	170.79	141.63	151.27	145.67	157.02	136.77	137.44	90.945	163.57	163.21	161.56	165.92	131.92	164.26	164.29	140.21	145.97	149.74	124.29	123.17	205.84	188.3	135.97	151.19	140.87	60.965	164.6	152.43	173.3	181.96	168.22	219.56	137.06	131.42	159.44	147.88	175.19	122.59	110.22	106.52	118.93	109.07	130.33	143.39	123.51	111.34	156.56	111.38
g4268	84.314	201.34	232.42	162.11	240.42	223.43	288.15	241.66	214.65	235.84	200.98	232.84	167	186.09	131.82	240.78	516.7	166.8	171.85	115.95	253.93	219.74	231.75	268.79	308.87	93.911	209.39	118.67	231.35	339.11	179	106.53	221.82	215.5	189.99	234.05	153.08	144	250.26	217.81	137.37	226.57	235.03	141.19	212.81	178.05	256.28	329.48	129.2	193.37	179.94	131.81	148.85	197.72	168.87	270.61	270.96	209.85	265.44	190.61	192.96	176.08	194.36	119.18	245.96	190.61	236.33	154	182.2	218.26	160.61	236.96	247.09	255.1	279.83	67.607	216.37	156.74	143.7	174.69	152.77	173.8	259.26	182.53	226.47	160.23	209.96	259.66	143.09	62.081	214.16	91.252	214.02	158.89	186.23	217.17	182.68	155.98	168.92	114.1	213.93	183.59	197.03	229.06	152.64	221.45	219.22	166.78	206.91	156.93	170.99	147.74	240.52	254.71	151.15	186.04	161.43	64.744	196.58	231.35	210	232.03	219.13	298.84	201.16	173.28	220.77	215.84	238.43	141.53	134.16	133.4	168.38	140.53	150.43	194.78	139.22	150.48	216.37	112.6
g4269	1.924	3.4092	2.9823	4.3143	4.0243	3.826	4.9081	3.4316	3.2859	4.2465	3.4473	3.7012	3.7239	2.9933	1.8685	3.2397	3.8605	3.984	3.987	1.6097	3.8984	4.1385	3.8545	5.6698	5.0015	1.6008	5.3969	2.1863	4.3965	5.3827	4.658	3.1254	3.1546	3.5223	4.7298	4.2286	3.9843	2.1702	2.0606	4.8838	3.8564	4.0345	4.7832	3.4437	4.4929	2.0908	2.4984	3.2273	1.8904	4.1742	2.3026	3.5543	2.7276	3.6034	4.6992	5.29	2.6533	2.4556	4.139	3.4923	3.4037	3.9828	4.5673	2.506	4.084	4.5175	5.5542	3.565	3.9643	2.3197	2.9501	5.3171	3.3496	4.6025	2.8672	0.83897	5.9292	2.8537	3.2643	5.4342	2.5176	4.758	2.8854	5.2937	4.3452	2.7956	3.3785	5.1118	1.6019	1.816	3.6581	2.1961	2.0505	2.9414	3.2908	4.0143	3.2081	3.0171	3.4139	1.1097	3.3155	3.3328	4.0674	3.36	2.0722	4.4679	3.6283	2.7328	2.3016	2.0473	2.2665	3.2968	4.2538	5.8787	3.6323	2.5107	3.6026	2.7596	3.5086	3.9779	2.5313	6.6905	3.4749	3.7927	4.1549	4.6298	4.6112	2.17	3.5339	1.9643	2.389	2.2452	3.585	2.3466	2.6792	5.4234	3.5808	3.3841	4.4147	3.3256
g4270	0	0.30081	0.45493	0.053929	0.098152	0	0.26388	0	0.265	0.6533	0	0.5844	0.052449	0	0	0.054911	2.8577	0	0	0	0	0.11496	1.0707	1.5413	0	0	0.59965	0	0.60641	0.51757	0.10237	0	0	0.63598	0	1.3214	0	0	0.14718	0.8285	0	0.10617	1.0327	0	0.16437	0	0	0.34755	0	0	0.72489	0	0	0.28079	0.30514	0.31922	1.8299	0.13394	0.59841	0	0	0.16829	0	0	0.35735	0	0.19836	0	0	0.54829	0	0.10032	0.62317	0.51713	1.8147	0	0	0	0	0	0	0	0	0	0	0	0	0	0	0	0.43036	0	0.042718	0.222	0.1079	0.80286	0.12106	0	0.09353	0	0.36839	0.33811	0.96217	0.75159	0	0.46365	0.82671	0	0	0	0	0.15454	0.50045	6.2377	0	0.75321	0	0	0.40098	0.51886	0	0	0.26325	1.7821	0	0	0.095077	0.64297	0.31181	0	0	0	0.22762	0	0	0.20274	0	0	0.16151	0
g4272	13.072	7.9715	1.8703	42.173	7.0179	18.1	2.4804	27.721	23.585	8.1119	8.0436	24.204	5.5071	12.674	42.734	1.7022	0.80217	3.984	37.993	1.1805	14.846	8.2196	19.219	20.257	10.156	4.4211	2.9437	6.2528	1.3644	3.4677	13.616	4.9795	14.722	32.044	7.269	12.21	30.489	9.9712	7.997	5.8867	1.8761	12.634	11.578	5.6848	5.4244	35.653	3.9975	5.1637	1.7132	37.15	6.9078	9.4581	10.576	10.296	13.67	10.352	1.9214	5.8935	6.1835	0.6617	25.818	23.784	9.4649	5.8189	13.784	3.725	2.6581	6.3465	15.694	3.8381	6.5509	36.116	10.166	24.357	1.8873	1.3983	1.0998	11.744	36.791	12.663	17.371	30.312	10.735	4.9087	4.3022	19.724	10.285	2.4185	0.51827	7.5173	16.676	7.744	87.359	4.9949	23.359	3.0107	9.685	12.26	6.7809	102.34	14.893	10.771	8.5284	8.1348	22.744	9.6101	10.701	33.13	14.316	2.5235	24.036	6.6451	1.7015	0.40388	18.812	19.433	1.4137	6.4532	16.891	11.588	27.642	1.7	13.479	3.1073	2.8599	0.67518	10.173	7.0727	13.616	30.019	3.3663	53.074	27.997	6.5066	3.7956	6.6398	2.3872	12.521	27.673	9.5017
g4273	0	4.5122	6.7229	5.9862	2.9937	2.6978	4.1692	2.0911	2.438	3.2121	0.54719	8.3277	0.26224	2.6749	4.7014	3.0201	4.5122	0.62905	3.5765	5.5804	3.7916	5.633	2.4626	8.9726	8.472	0	4.1976	0	3.0826	3.3124	6.3471	0	3.6804	5.5281	2.7383	4.1229	2.5407	1.4077	2.9437	8.4594	0.10423	2.495	4.0222	6.0128	3.3971	0.82531	4.6082	3.6245	0.35445	0	2.3879	1.1446	2.2823	5.8497	3.5397	3.101	2.4246	1.2948	7.0811	0	5.7212	6.2266	2.036	0	6.024	0.31702	3.2135	6.8558	3.5556	9.7849	0	4.966	4.7907	4.9128	5.0449	0	4.7816	3.2928	1.7682	5.6835	0	1.39	3.6068	2.0693	4.6464	0.56947	4.0244	2.5284	0.14135	0	3.2815	0	8.4155	3.7184	3.6685	2.4086	2.3607	3.7354	8.1839	3.0769	5.8942	4.0573	3.9799	5.8359	2.6788	6.0274	6.2003	3.2793	0	0	6.8523	1.3908	3.2029	2.0194	0.21685	12.805	4.4234	0	3.4585	1.9601	3.7464	5.484	5.0018	4.2039	0.91733	3.4241	6.8455	6.6306	2.5985	6.6988	0	0.062367	2.4469	0.26666	0.11163	5.8795	3.8672	2.1432	8.8294	0
g4274	9.3934	53.244	175.76	110.23	158.61	104.14	87.184	83.86	74.305	166.65	96.688	82.157	167.84	110.12	50.69	159.52	13.336	66.732	59.922	82.74	85.551	152.84	76.662	41.065	116.41	1.2196	67.379	51.946	163.38	33.124	117.37	107.22	89.592	44.763	111.23	141.13	79.109	65.751	128.64	50.756	98.65	110.68	54.3	23.504	58.901	11.059	137.69	110.17	0.059075	76.909	102.47	61.448	112.28	115.08	44.612	113.83	190.26	21.476	105.52	192.26	56.633	169.18	169.93	94.845	110.63	59.599	214.51	215.9	49.043	209.87	134.44	83.819	88.997	69.089	38.145	5.1038	148.8	14.488	44.884	41.18	30.765	104.89	118.51	143.94	188.31	92.15	155.76	4.0125	122.22	178.09	74.99	7.6284	54.038	1.665	29.563	145.62	61.257	162.59	51.255	24.161	91.992	20.383	55.281	156.6	131.21	166.91	271.71	48.685	99.934	7.0467	217.22	57.127	137.57	175.73	19.842	174.94	93.393	3.736	119.29	71.199	71.941	192.49	66.34	143.53	171.92	246.54	179.93	232.15	122.59	13.095	29.97	29.624	119.67	125.33	60.395	84.544	56.48	103.16	151.5	93.75
g4275	50.362	370.45	970.07	463.2	820.46	594.56	434.29	403.54	342.59	749.07	474.36	402.17	768.43	455.94	213.43	744.7	82.022	326.21	293.69	407.74	358.6	799.83	324.48	185.45	462.23	4.1925	326.81	256.93	803.85	171.73	606.35	532.54	397.33	190.7	504.1	764.85	418.24	355.8	639.91	315.05	634.22	577.52	327.32	88.661	285.14	45.777	671.02	418.95	0.059075	339.46	539.19	260.85	419.5	503.73	190.71	481.35	875.09	92.466	550.58	1010.8	296.2	918.06	963.93	548.47	444.5	287.69	1039.3	918.8	219.06	905.91	651.44	410.52	434.04	299.73	165.68	4.1949	653.84	59.819	219.05	137.05	99.544	456.77	473.63	665.61	886.21	458.01	820.73	15.995	541.55	718.41	299.85	25.659	199.71	10.156	127.05	610.92	251.45	783.52	283.68	94.627	405.65	109.84	309.86	766.35	723.87	789	1192.8	201.22	370.92	23.425	849.06	356.52	692.17	516.97	68.688	794.48	529.26	5.689	573.95	317.48	278.6	976.59	394.62	865.05	850.04	1338.4	778.53	877.61	675.55	37.826	106.25	96.17	500.7	557.86	250.29	414.51	248.03	536.09	729.34	464.21
g4276	7.0734	85.731	333.72	167.29	283.46	237.36	158.48	142.47	117.13	245.75	144.62	123.21	244.62	129.22	73.835	279.77	36.198	70.296	90	88.052	130.46	318.44	121.95	78.056	186.13	0.53359	94.745	55.488	263.89	70.648	209.3	121.57	149.63	58.902	186.11	319.42	94.931	88.568	236.52	111.32	138.78	193.29	76.097	25.035	88.16	10.509	237.57	157.14	0	95.275	175	64.34	139.44	196.18	66.704	155.51	344.06	31.343	190.79	401.4	120.83	422.9	373.31	204.72	169.79	109.21	498.21	360.58	56.4	392.2	162.12	136.04	143.84	105.6	64.785	1.5381	239.7	15.586	48.896	43.125	25.679	147.98	150.85	246.68	285.45	144.9	251.5	4.837	136.82	173.57	134.33	8.3219	65.444	2.4975	31.074	190.43	57.323	285.66	78.706	17.806	142.15	27.29	105.45	191.12	241.34	305.42	540.85	57.262	68.265	7.38	228.02	91.28	233.31	185.65	28.408	377.21	160.66	3.7785	183.75	95.355	92.698	328.66	124.73	344.9	308.11	409.11	346.93	454.78	278.09	9.3179	27.201	22.702	197.74	114.77	53.082	104.31	56.146	129.38	228.43	161.79
g4277	7.1865	48.03	168.83	80.732	133.59	105.02	68.502	66.166	68.369	107.63	72.612	62.044	120.47	56.554	39.479	127.83	30.081	39.211	41.687	43.785	52.441	147.78	57.657	33.083	73.798	0.83849	50.916	27.766	113	56.933	116.5	67.647	68.403	25.879	86.531	152.97	34.184	48.742	116.86	63.969	72.437	86.264	34.57	15.087	53.257	7.0426	100.21	79.093	0.059075	41.376	105.62	36.025	42.473	94.11	38.997	68.725	162.31	20.583	93.701	218.51	50.803	179.95	170.86	102.07	79.69	55.874	236.57	194.08	23.786	184.9	75.053	76.145	76.806	54.454	49.106	1.1885	109.5	10.153	29.583	20.939	12.135	64.634	74.596	123.05	125.11	71.908	115.12	5.1118	61.25	60.392	63.747	6.2415	28.408	2.1645	15.915	82.594	28.45	136.34	44.427	13.367	76.415	15.939	69.058	89.218	106.54	149.93	262.89	26.613	22.601	3.9042	101.36	52.079	112.7	56.319	13.716	198.85	92.572	2.2077	85.158	37.761	33.262	153.66	63.181	159.25	144.18	209.69	139.81	195.42	129.61	12.995	12.759	15.966	88.087	50.026	27.351	49.368	38.195	71.573	101.43	84.46
g4279	0	0.40108	0	0.16179	0	0	0.052775	0.26809	0	0.10888	0	0.487	0	0	0	0	4.3117	0	0	0	0.16021	0.2874	0.64242	1.3762	0.10207	0	1.0358	0	0.80855	6.0038	0	0	0.31546	0.88059	0	0.89858	0	0	0.14718	0.56687	0.052113	0.26543	0.5979	0	0.49312	0	0	0.14895	0	0	0.68225	0	0	0.28079	0.18309	0.27362	1.6469	0.49113	0.099734	0	0	0.056095	0.055028	0	0.15315	0	0.039673	0	0	0.33741	0	0.050161	0.62317	0.62056	2.5043	0	0	0	0	0	0	0.2673	0.63649	0	0.34418	0	0	0	0	0	0.26898	0	0.12815	0	0.16184	0.45161	0.18159	0	0.09353	0.050441	0.31576	0.1449	0.39362	1.459	0	1.3909	0.36743	0	0	0	0	0.10302	0.5505	0.62826	0	0.65278	0	0	0	2.0178	0.050627	0	0.052651	2.102	0	0	0.047538	0.8439	0	0	0	0.062367	0.28452	0	0	0.40548	0.047743	0	0.75373	0
g4280	7.4129	9.1747	5.5097	7.1187	5.9382	9.9575	9.1829	9.1152	7.3669	8.7652	7.5512	8.0355	9.9653	5.9229	6.4493	4.5576	8.2223	6.1857	5.8632	14.058	4.8596	9.829	9.3151	7.5414	9.0844	0.22868	12.538	8.2205	11.926	12.629	11.363	9.3762	8.7278	11.497	9.3103	7.9286	8.0842	11.907	9.9594	10.422	9.1719	12.263	11.143	7.7073	14.958	6.0522	7.7729	5.3623	0.29538	7.5135	8.2723	8.9762	13.916	7.628	9.7646	8.0718	9.8355	14.868	11.17	13.161	7.2058	5.0486	7.4288	8.962	11.793	4.5967	11.346	7.7961	8.133	5.9891	6.5075	8.8785	9.075	8.0673	7.4403	1.0487	10.328	3.5672	6.5966	7.578	2.6183	6.5222	7.7227	4.8124	6.6254	9.5774	8.9928	4.2873	6.926	3.5475	10.49	0.6935	2.3495	7.3259	8.7395	11.14	9.2007	8.5244	11.083	6.6078	14.946	10.288	7.3913	11.23	6.6211	9.3151	10.839	8.4506	6.8587	0.90464	11.544	12.569	11.711	12.879	3.6323	7.8334	13.088	0	6.2152	11.011	7.7965	9.926	11.057	8.3622	10.9	9.5972	9.27	11.373	10.913	10.376	5.6466	8.1701	4.7799	6.8799	15.406	13.939	11.458	9.3062	11.252	7.707
g4281	0	0.35095	0	0.10786	0	0	0	0.10724	0.052999	0	0	0.3409	0.052449	0.063687	0.18082	0	0	0	0.17589	0	0.053403	0	0	0.33028	0	0.15245	0.27257	0	0	0	0	0	0	0	0.24894	0.10572	0.057744	0	0.19624	0.78489	0	0.26543	0.10871	0	0	0.05502	0	0.049651	0	0	0.042641	0	0.167	0.18719	0.48823	0	0.32023	0.089296	0	0.036761	0	0	0	0	0.051051	0	0.039673	0	0	0.12653	0	0	0.19474	0.36199	0.036294	0.34957	0	0	0	0	0	0	0	0	0.30116	0	0.049684	0	0	0	0	0	0	0	0	0.40143	0.060531	0	0.18706	1.3115	0	0.096603	0.39362	0.044211	0	0.04215	0	0.2943	0.046031	0.095225	0	0	0.25023	0	0	0.050214	0.18241	0.55192	0.15037	0.1153	0.10125	0	0	0.54834	0	0	0	0	0	0	0	0.31183	1.5364	0	0	0	0	0.1128	0	0
g4282	287.23	39.958	20.421	111.31	71.406	83.437	29.079	84.771	82.043	38.382	61.394	36.915	59.005	96.359	145.5	43.764	7.4702	104.68	109.93	80.218	51.64	37.362	109.1	79.212	46.494	62.43	75.338	171.76	75.448	35.195	25.133	145.94	96.584	82.971	61.836	34.727	100.71	119.54	60.296	51.149	100.16	54.891	40.712	132.88	69.366	99.642	44.527	38.181	46.315	163.31	91.465	134.82	118.29	79.135	63.958	57.369	28.18	116.53	32.214	88.006	102.18	55.254	70.491	198.78	70.654	74.499	43.521	73.886	68.293	45.171	173.01	67.567	100.33	78.191	59.704	119.9	47.816	138.63	116.43	88.742	150.95	80.458	58.896	94.42	33.342	119.54	39.3	70.466	255.46	309.35	73.054	119.74	50.621	66.377	100.07	79.332	123.73	76.528	51.629	201.21	45.838	78.345	72.338	55.573	97.598	56.734	38.947	111.96	200.51	84.37	116.7	65.06	62.006	44.202	76.115	66.433	59.602	109.62	125.71	105.5	115.33	32.136	43.805	9.1847	52.773	49.481	31.518	63.614	66.624	151.5	156.2	244.48	89.226	135.89	148.14	44.451	171.06	92.441	48.777	120.72
g4283	47.986	61.767	85.628	94.214	51.039	61.413	59.689	63.163	74.464	54.279	83.884	65.599	65.246	69.738	74.137	57.766	41.212	69.091	83.667	53.121	57.621	53.111	50.162	41.12	59.916	53.282	58.548	63.009	56.296	60.193	77.189	58.8	65.879	50.047	66.616	55.289	59.072	63.464	62.21	71.251	62.64	51.334	47.669	63.407	68.106	80.99	62.683	59.283	31.842	66.317	63.066	59.098	63.96	63.177	47.663	79.715	56.131	81.036	54.505	46.172	70.392	62.546	57.67	41.879	73.155	64.513	45.266	52.535	58.975	51.244	45.162	75.794	54.06	78.656	47.146	52.226	58.575	51.148	52.977	70.695	51.56	56.08	57.157	59.963	49.088	76.36	57.832	70.356	48.953	37.756	98.337	45.019	45.196	82.804	61.015	63.626	50.301	63.645	64.723	51.248	54.101	60.57	54.319	44.83	72.731	52.729	51.302	73.196	61.912	54.136	44.487	64.905	53.198	66.057	81.536	57.143	52.625	34.006	66.212	71.718	61.663	52.866	48.333	43.045	57.252	43.26	58.662	53.286	73.38	54.951	66.728	92.178	69.366	56.586	77.921	50.331	60.777	57.529	48.239	82.295
g4284	5.9982	8.8739	9.958	12.35	7.8031	12.901	10.819	9.4905	12.773	10.344	10.342	7.2076	11.749	12.992	12.175	11.092	2.8076	9.96	6.0391	16.848	5.3937	8.8518	5.3	5.6147	9.901	1.5245	4.6337	10.582	7.1254	4.8652	8.4458	14.409	10.515	11.105	11.103	8.6158	10.856	11.731	11.824	10.247	9.0677	11.732	9.7295	7.9259	8.8214	18.212	16.49	5.7098	0.53168	7.8265	8.3576	12.41	14.028	8.6576	16.173	8.8015	9.0121	4.7773	9.774	4.6319	9.2336	12.453	15.573	7.9851	14.345	6.5781	9.5611	12.771	7.5608	4.9768	11.627	6.5711	7.1276	8.5327	7.1137	3.1462	10.52	5.3233	6.9366	16.602	12.084	9.5159	11.711	6.4486	8.9916	9.2668	9.0922	7.6952	2.1202	8.6154	8.8224	6.8194	7.9029	5.6609	12.947	13.448	8.1717	7.4708	14.45	8.4237	10.631	6.6173	7.6537	5.9243	8.4406	8.9779	11.895	11.015	9.6206	3.4757	5.9563	8.345	7.3566	5.6992	8.1862	12.051	6.0651	3.1417	6.3155	13.317	11.138	10.639	10.583	9.1847	11.763	10.562	7.511	7.8362	11.589	9.1668	11.89	10.291	8.7063	9.5466	9.8797	13.432	15.994	19.233	9.314	8.6043
g4285	33.386	36.749	31.946	47.512	28.611	39.879	33.09	58.069	60.154	34.353	64.896	30.048	68.393	72.986	83.419	34.264	5.1138	57.82	60.625	49.955	37.328	25.004	25.804	20.642	46.596	23.63	34.562	48.273	33.858	20.237	40.488	51.172	54.155	48.726	49.19	34.622	46.08	46.395	48.522	43.431	53.364	34.93	25.655	32.36	26.629	95.075	45.527	47.863	7.3253	53.377	36.799	77.412	61.789	30.653	40.462	48.294	22.37	35.406	22.889	22.388	48.811	30.909	39.07	33.087	50.744	47.156	24.835	45.013	41.482	18.895	44.598	47.101	37.04	49.386	33.064	19.017	40.405	41.928	36.655	65.211	64.097	33.52	52.489	41.772	31.148	35.152	36.816	47.435	23.605	12.585	44.596	50.972	22.512	64.878	44.399	54.143	27.602	31.703	35.448	42.219	24.945	32.942	45.528	19.409	40.939	38.103	38.074	70.8	77.471	30.52	34.103	25.756	25.123	29.124	50.743	39.568	27.909	15.539	42.905	62.436	58.98	23.526	24.167	11.15	55.633	33.518	27.667	33.635	41.575	31.53	43.436	60.246	36.191	50.56	28.355	30.209	50.226	69.712	24.765	31.778
g4286	0	0.30081	0.1011	0.26965	0.24538	0.19621	0.26388	0.10724	0.052999	0	0	0.1461	0.62938	0.19106	0.42192	0.21964	0.15041	0.41937	0	0.10731	0.053403	0.51732	0.42828	0.16514	0.35725	0.15245	0	0.48099	0.55588	0.82811	0.20475	0.10595	0.052577	0.048922	0.14936	0.052858	0	0.17596	0	0.043605	0.15634	0.10617	0.27177	0	0.054792	0	0.66625	0.39721	0	0	0.042641	0	0.167	0.093595	0.18309	0.091207	0.59471	0.35718	0.59841	0.073522	0.25347	0.33657	0	0.46721	0.3063	0	0.27771	0.078352	0	0.12653	0.086767	0.50161	0.38948	0	0.29035	0	0.095632	0	0	0	0	0.21384	0.25459	0	0.043022	0	0.19874	0.054966	0.18846	0	0.37657	0	0.25631	0	0.053948	0.20071	0	0.095779	0.70148	0	0	0.43471	0.17494	0	0.15163	0.29505	0	0	0.046031	0	0.05271	0.36059	0.50045	0.49363	0.10843	0.3515	0	0	0.25061	0.28825	0	0.49356	0.63181	0.27417	0.21584	0.096454	0.38031	0	0.10394	0	0.10859	0	0.17071	0.32	0.055817	0.60823	0	0.1128	0	0.10557
g4287	8.9973	7.5704	7.6833	18.929	10.404	21.043	18.26	23.7	35.509	11.433	21.723	10.568	26.487	23.437	27.123	9.4996	3.1586	11.48	34.944	16.473	13.244	8.4495	9.3686	8.312	20.006	1.9057	10.085	7.2585	8.0855	9.6268	19.86	8.8995	18.297	16.438	20.264	18.236	19.171	8.6222	23.746	18.925	18.813	19.96	8.5337	9.5111	11.232	22.999	17.433	19.066	0.53168	22.488	15.265	29.218	36.851	6.6921	18.248	20.248	8.0057	10.582	7.8292	6.7273	19.553	10.434	12.767	3.7802	22.513	10.303	6.8634	10.695	12.424	5.4829	5.77	17.958	12.775	20.634	11.687	2.7966	11.811	6.1465	12.989	17.848	17.22	9.5159	20.707	8.9511	7.83	7.4031	10.583	8.6846	3.5808	1.098	30.287	16.413	11.577	7.6034	15.591	22.48	5.0846	18.581	15.339	11.097	13.63	19.659	11.371	3.8906	16.224	12.476	9.5531	17.658	16.295	3.571	18.765	6.1299	8.5077	10.86	21.36	24.705	4.9706	3.5238	10.877	24.675	24.2	12.284	11.267	7.9509	18.724	8.4398	9.9355	11.694	16.11	5.5404	5.9181	27.691	12.576	23.733	10.159	12.469	11.649	37.845	10.552	22.54
g4288	20.258	30.582	43.926	47.943	43.531	62.933	47.92	57.479	47.381	51.665	47.715	23.522	60.788	54.198	49.364	62.489	6.2168	62.224	66.312	81.184	49.611	53.571	34.798	19.817	48.535	9.6808	36.306	70.617	57.407	21.169	28.613	78.453	48.634	54.205	63.38	52.276	61.555	51.088	42.683	32.878	53.207	56.589	37.07	42.636	38.245	35.543	47.248	61.666	1.8904	62.195	25.158	69.159	69.304	51.805	81.107	61.975	34.402	25.048	36.154	35.144	42.909	61.312	89.476	33.257	44.159	29.403	52.368	68.127	40.216	25.011	104.47	29.495	30.847	35.217	36.258	11.536	48.964	32.873	70.114	49.855	27.945	67.039	39.971	52.215	46.034	24.642	62.95	61.122	24.17	22.974	44.273	24.157	17.685	32.078	46.449	46.817	82.625	53.637	44.427	25.069	34.208	32.99	36.519	28.914	51.907	49.062	49.786	38.974	45.893	16.236	45.014	37.81	36.433	36.663	30.793	45.393	37.804	4.288	54.634	44.852	41.767	43.872	48.702	26.914	62.81	78.9	42.784	42.999	67.975	42.359	54.077	45.029	35.281	56.853	45.435	53.575	62.401	47.715	38.548	26.024
g4289	14.373	24.165	22.898	18.012	26.697	18.787	26.176	21.769	19.769	20.144	16.58	30.145	20.403	22.609	16.214	24.49	52.843	16.984	18.176	17.224	24.085	19.83	26.125	28.404	27.713	8.6136	23.332	11.587	19.405	26.241	20.986	15.998	19.506	28.962	17.824	24.896	16.977	12.669	26.493	22.893	16.833	23.039	22.285	17.437	19.78	18.267	21.875	28.549	15.36	23.949	21.704	14.458	13.861	23.633	15.196	25.219	34.447	25.717	35.406	24.005	22.088	16.212	19.04	20.388	23.483	17.911	28.644	19.353	24.031	27.119	16.919	22.673	28.238	26.581	34.189	7.9703	22.378	17.781	17.41	19.543	20.04	16.519	26.563	16.747	20.737	20.553	20.818	18.578	24.642	19.934	22.271	9.5934	22.171	12.543	18.234	25.541	20.581	23.897	23.99	16.898	23.156	25.841	25.191	26.88	18.145	24.11	26.501	22.241	17.262	16.76	20.821	18.184	24.322	15.617	14.638	19.583	23.394	4.288	23.909	22.023	19.896	21.826	21.376	29.519	21.638	23.969	25.813	27.969	21.411	15.211	14.985	18.274	18.095	18.507	20.429	25.951	17.808	22.109	24.819	15.414
g4290	9.1671	9.5758	11.373	11.109	15.312	8.2897	8.1274	10.992	7.5789	8.4385	8.9739	11.055	10.28	11.718	8.9808	7.9621	3.309	9.96	11.492	10.088	7.5832	11.266	9.7434	7.101	8.6251	1.6008	9.5944	7.0836	8.8941	3.7265	9.6742	12.925	9.4113	11.594	10.107	9.5144	7.5067	12.2	10.254	7.8053	12.559	11.785	14.621	15.906	13.04	6.5474	9.2164	10.327	1.0634	12.992	10.191	5.3616	9.9085	13.618	9.2153	9.1663	10.705	12.859	12.716	9.8152	9.2336	8.1338	10.4	9.3443	7.7086	4.8345	7.7758	9.2064	9.7269	9.7006	10.672	6.3203	7.1276	9.1016	8.4566	1.6779	12.623	7.7929	10.473	8.5751	9.9696	12.67	10.99	8.7105	11.659	7.1442	11.775	6.3211	9.4231	4.8989	9.7907	2.1961	8.33	6.4934	9.8185	12.595	11.743	10.967	9.4933	13.72	10.368	12.124	7.6974	12.202	11.069	10.2	12.263	9.5437	7.6873	3.9995	16.287	15.66	9.959	6.0133	6.7224	9.9925	10.945	0.21228	9.6236	11.703	9.9228	9.3776	9.1612	9.6873	13.814	10.321	12.407	11.172	8.6269	12.088	7.3297	9.854	8.877	15.093	16.075	11.86	14.371	15.905	8.7756	8.0765
g4291	59.699	322.87	389.62	214.8	147.23	280.72	399.19	319.14	278.14	258.76	307.35	168.16	285.79	224.56	233.68	200.32	510.28	134.56	292.45	315.94	127.31	293.78	118.21	116.86	316.93	29.728	296.83	157.19	243.22	736.35	540.07	181.91	254.95	234.92	273.88	248.38	214.92	236.55	279.01	351.59	294.7	377.28	298.79	206.57	339.93	163.08	378.98	274.77	19.554	123.56	145.87	212.54	258.79	242.69	301.97	353.84	316.11	188.55	271.13	176.56	289.43	304.6	242.45	63.626	297.98	135.68	238.27	174.69	214.03	100.38	163.82	291.09	152.99	210.22	266.98	30.972	354.7	89.399	384.51	265.43	86.806	287.88	203.8	165.02	192.31	227.94	335.47	243.55	54.654	20.736	376.3	39.645	111.96	285.54	303.4	242.96	285.28	202.81	426.83	95.031	422.65	304.88	260.88	161.37	249.12	252.39	200.15	222.91	124.52	75.085	195.87	516.62	204.23	482.32	153.26	295.91	311.23	1.1887	212.97	306.07	168.28	299.21	351.55	360.62	295.65	270.55	269.07	169.9	279.96	160.52	110.22	140.39	222.04	129.81	298.68	324.95	204.87	235.53	139.76	188.93
g4292	151.03	232.43	214.98	186.27	177.56	223.43	245.93	212.12	201.13	206.93	221.83	189.35	193.9	179.53	175.58	195.37	273.84	185.05	218.23	222.25	188.56	216.41	153.65	170.26	214.05	155.35	195.98	209.93	198.45	292.94	222.66	181.54	211.41	196.08	212.1	214.02	198.87	222.47	202.67	220.29	215.59	210.27	215.63	181.37	206.67	180.03	205.98	218.46	130.26	173.7	184	175.19	195.89	190.84	226.36	216.8	215.42	182.43	208	172.59	187.82	224.49	216.15	138.38	200.94	194.01	191.26	173.86	177.05	164.99	162.12	186.25	175.19	198.84	212.36	168.42	233.68	159.86	205.45	231.83	146.77	228.44	189.33	185.47	194.46	191.13	205.24	222.56	110.67	89.575	235.25	153.72	148.02	188.14	196.32	191.28	205.81	186.72	228.59	126.71	207.72	218.42	219.59	175.69	174.52	214.16	193.27	176.75	153.56	156.98	172.73	199.46	197.78	374.49	175.81	184.23	169.09	84.358	181.95	218.79	164.84	208.67	239.98	253.52	182.28	192.33	184.35	159.74	212.5	175.83	161.31	158.04	193.76	175.09	191.34	208.22	149.77	173.94	178.04	201.23
g4293	23.993	27.324	30.582	30.146	43.285	36.74	37.945	29.061	26.818	33.482	19.918	41.687	30.315	33.691	21.156	33.386	42.114	28.045	23.687	32.355	34.124	31.786	43.524	48.111	33.684	6.2506	35.379	25.186	35.981	30.795	25.849	26.328	28.549	33.707	35.449	37.212	27.428	23.462	38.415	31.875	26.109	37.797	41.527	25.144	29.916	27.73	39.753	34.408	6.6755	39.341	30.318	29.459	36.962	30.559	29.355	31.33	42.727	31.254	38.448	32.828	28.063	27.936	37.199	33.894	36.603	18.308	48.559	36.943	30.284	51.835	29.761	29.495	42.259	33.407	47.4	7.6906	32.371	21.183	21.966	23.183	26.787	26.035	38.486	25.121	40.828	24.332	28.419	22.316	47.21	49.75	30.018	12.598	31.013	18.648	39.544	39.139	31.295	30.362	29.509	30.416	39.207	28.498	29.521	48.278	28.455	33.509	41.565	36.703	56.112	13.236	47.123	27.817	39.536	34.195	17.836	37.359	34.156	3.821	33.983	35.628	37.464	40.472	34.591	46.152	35.506	36.846	39.647	49.067	35.703	34.199	30.568	34.364	33.346	29.493	36.84	37.153	41.059	30.626	45.87	20.851
g4294	0	0.15041	0	0	0	0	0	0	0	0.32665	0.10944	0.0487	0.1049	0	0.060274	0	0	0	0	0	0	0	0.053535	0.055047	0	0	0	0	0.20214	0.051757	0	0.052973	0.26289	0	0	0	0.057744	0	0	0.043605	0	0	0	0	0	0	0	0.099301	0	0.052177	0	0	0	0.093595	0	0.13681	0.045747	0.44648	0	0	0	0.056095	0.11006	0	0.3063	0	0	0.039176	0.16348	0.25306	0	0.050161	0	0.051713	0	0	0	0.10976	0.068006	0	0	0.10692	0.1273	0.096248	0.043022	0.31062	0	0	0	0	0.10759	0.23117	0.72621	0.111	0	0	0.12106	0	0	0.20176	0	0	0	0.088422	0.15163	0.1686	0.045928	0.16817	0	0	0.10542	0	0.050045	0	0	0.10043	0	0	0.20049	0	0.30376	0.05484	0.1053	0	0	0	0	0.12056	0.051969	0.3022	0	0	0	0	0	0	0	0.1128	0	0
g4295	11.431	20.656	17.136	13.159	18.256	16.334	21.321	14.102	13.621	20.089	11.655	20.698	16.679	16.177	13.441	13.563	36.399	14.73	10.847	18.565	16.341	17.531	16.756	18.826	19.496	6.7842	17.553	15.392	16.171	22.67	15.868	15.627	18.349	21.33	17.774	19.399	11.78	10.323	20.066	15.305	15.425	18.845	21.307	15.032	16.657	15.186	21.375	18.619	5.494	16.644	17.397	11.326	15.141	17.596	17.332	19.199	26.304	18.172	23.138	15.918	18.721	14.921	14.693	12.063	15.979	14.741	23.05	16.493	16.348	21.046	11.28	10.935	19.708	15.049	24.281	6.5021	13.914	14.269	12.853	11.766	12.235	12.189	22.319	15.352	21.726	11.13	12.62	14.456	11.779	7.3062	14.148	6.4726	14.738	11.71	14.62	16.709	17.615	20.066	18.659	14.981	18.63	21.591	22.13	23.432	14.607	20.696	21.678	16.775	13.073	7.0943	17.5	17.257	18.316	17.098	10.517	14.211	13.817	0	17.042	16.603	16.201	14.807	17.059	21.888	17.861	16.011	17.589	16.195	19.956	15.362	11.293	13.222	11.039	13.173	15.127	21.744	16.376	17.484	19.489	9.1322
g4297	0	0.10027	0	0.053929	0	0.14716	0	0.10724	0	0.87107	0.054719	0	0.26224	0.19106	0	0.10982	0	0.052421	0	0	0	0.51732	0	0.44037	0.051036	0	0.21806	0	0	0.41406	0.10237	0.052973	0	0.19569	0.099575	0.26429	0.17323	0.11731	0.098122	0	0	0.31851	0.10871	0	0	0	0.05552	0.099301	0	0	0.085282	0	0	0	0.36617	0.045604	0	0.089296	0	0	0.3621	1.5146	0.11006	0.084948	0.15315	0	0.27771	0.078352	0	0.33741	0.21692	0.55177	0	0.10343	0.036294	0	0.14345	0	0.068006	0	0	0	0	0.14437	0.086044	0.15531	0	0	0.37693	0	0	0	0	0.055499	0.1079	0.55196	0	0.04789	0	0	0.21051	0	0	0.13263	0.20217	0.12645	0.22964	0.042043	0.27619	0	0.05271	0	0.15014	0.22438	0	0.10043	0	0	0.15037	0	0	0.2742	0	0.50264	0.21584	0	0.38031	0.2813	0.051969	0.3022	0	0	0.11381	0	0	0.15206	0	0	0.10768	0
g4298	4.244	4.1111	4.9537	6.2558	4.4659	2.5016	3.3776	3.5925	5.6179	3.7565	4.9794	4.9674	3.7763	3.9486	3.9178	6.15	5.0136	4.0888	4.1628	2.3073	5.4471	3.2763	4.9252	6.0551	4.185	1.6008	4.034	4.2414	8.3887	2.3291	4.9139	4.7146	3.4175	5.3324	5.1779	4.1758	2.8295	4.6923	5.3477	3.8372	4.169	4.0345	4.5658	5.0288	3.8902	2.4759	4.7192	4.9154	0.59075	5.1133	5.5859	3.3736	4.5089	5.8497	2.6853	5.0164	4.3917	5.0006	3.2414	5.2936	3.4762	2.5804	4.2922	6.0738	5.4624	1.9021	3.8086	5.4847	6.2122	5.6938	5.9435	4.966	2.5706	3.7751	5.0086	1.3284	4.3991	3.5123	4.2844	4.3374	3.5749	4.1164	5.686	5.1493	2.7964	3.7792	4.1238	3.8476	5.0414	3.1674	3.7657	0.80908	4.4	1.4985	3.129	3.7634	5.6899	3.3044	4.0686	4.8928	5.3153	4.0573	3.9799	6.499	3.2347	4.5522	5.7869	6.3484	6.3984	2.7615	4.6912	3.1938	5.7051	3.0964	3.4154	5.7746	5.4723	0.59437	4.511	5.1886	4.5058	2.742	4.8439	5.5291	5.45	5.4497	6.1324	6.6708	4.8851	3.3242	3.6377	3.6797	3.6419	6.3999	4.1305	5.0179	2.4349	5.4145	5.4376	4.7509
g4299	0	0	0.20219	0	0	0	0	0	0	0	0	0	0	0	0	0	0.35095	0	0	0	0	0	0	0	0	0	0	0	0	0.31054	0	0	0	0	0	0	0	0	0	0	0	0	0	0	0	0	0	0	0	0	0	0	0	0	0	0	0	0	0	0.073522	0	0.16829	0	0	0.1021	0	0	0	0	0	0	0	0	0	0.36294	0	0	0.054879	0.068006	0	0	0.05346	0	0.1925	0	0	0	0	0	0	0	0	0	0	0	0.25089	0	0	0	0	0	0	0	0	0	0	0	0	0	0	0	0.051512	0	0	0	0	0	0	0	0	0	0	0	0	0	0	0	0	0	0.25184	0	0	0	0	0	0	0	0	0	0
g4301	53.531	52.642	64.954	77.389	51.334	65.386	69.98	85.629	65.56	62.663	88.371	45.924	82.764	71.584	83.66	51.781	32.438	45.816	71.355	56.77	45.926	61.676	48.128	42.386	54.558	33.463	42.739	46.612	56.952	73.184	81.898	68.6	53.419	63.109	76.026	60.998	85.692	82.82	69.569	56.381	79.056	83.345	67.617	50.507	53.531	56.066	60.85	56.701	16.068	62.56	47.672	70.725	91.124	71.788	74.211	54.405	59.151	41.612	59.292	53.083	61.376	71.746	53.377	38.566	68.918	51.119	54.193	46.032	59.669	29.06	55.444	69.574	42.22	62.263	61.156	35.796	70.29	42.751	83.443	80.317	56.998	102.8	52.404	58.23	52.831	65.23	58.329	49.139	34.63	41.641	81.876	41.205	42.59	48.562	76.876	70.099	66.887	54.69	73.889	50.693	79.414	61.15	46.403	36.253	70.204	62.803	56.216	63.064	81.568	28.663	60.88	69.747	42.388	71.98	56.219	72.71	45.693	17.364	51.827	84.747	57.563	78.147	64.866	58.398	65.508	63.033	63.321	55.295	56.49	52.08	63.362	90.744	91.843	55.253	71.056	68.426	44.067	68.809	56.261	97.815
g4304	0	0	0	0	0	0	0	0	0	0	0	0	0	0	0	0	7.6708	0	0	0	0	0	0	0	0	0	0	0	0	6.4696	0	0	0	0	0	0	0	0	0	0	0	0	0	0	0	0	0	0	0	0	0	0	0	0	0	0	0	0	0	0	0	0	0	0	0	0	0	0	0	0	0	0	0	0	0.072589	0	0	0	0	0	0	0	0	0	0	0	0	0	0	0	0	0	0	0	0	0	0	0	0	0	0	0	0	0	0	0	0	0	0	0	0	0	0	0	0	0	0	0	0	0	0	0	0	0	0	0	0	0	0	0	0	0	0	0	0	0	0	0	0	0
g4305	0	0	0	0	0	0	0	0	0	0	0	0	0	0	0	0	1.5041	0	0	0	0	0	0	0	0	0	0	0	0	1.915	0	0	0	0	0	0	0	0	0	0	0	0	0	0	0	0	0	0	0	0	0	0	0	0	0	0	0	0	0	0	0	0	0	0	0	0	0	0	0	0	0	0	0	0	0.14518	0	0	0	0	0	0	0	0	0	0	0	0	0	0	0	0	0	0	0	0	0	0	0	0	0	0	0	0	0	0	0	0	0	0	0	0	0	0	0	0	0	0	0	0	0	0	0	0	0	0	0	0	0	0	0	0	0	0	0	0	0	0	0	0	0
g4306	0.90539	2.8076	2.2747	6.6333	5.2512	7.1616	6.6497	4.7185	5.9889	6.2608	3.3926	3.7986	2.4651	1.9106	3.2548	5.0518	5.7656	2.3589	2.8143	1.0195	2.9905	5.8629	6.3707	5.2845	5.2057	0.15245	4.8517	1.6616	4.1944	5.3827	3.5831	2.2249	3.7856	3.718	5.0286	5.4972	5.6012	2.2875	4.7099	3.6628	2.4493	8.9184	8.2076	4.2636	5.8627	1.3205	5.1079	6.256	0.59075	4.0698	3.6245	2.229	3.4513	8.0492	4.9433	6.3389	10.064	6.2061	6.7321	2.3527	5.2142	5.9461	4.0721	1.9963	5.8708	1.1888	6.3079	3.7217	4.5774	2.9524	3.4707	3.7119	5.0633	4.2405	9.872	0.13983	4.925	2.8537	6.3246	3.4899	1.3595	8.7675	5.4314	10.828	5.4208	3.158	5.0678	3.5728	2.45	0.97134	4.0346	0.28896	5.7242	0.72149	4.2619	5.7204	7.3242	5.2679	4.1153	4.1362	10.578	2.6566	2.7116	7.118	5.307	4.3836	4.6847	3.8259	4.327	0.52374	5.7454	6.5936	4.5041	5.4299	2.8191	5.9252	2.3713	0	4.2604	4.3238	7.3409	5.0453	4.528	3.9298	5.2881	2.4596	7.7963	6.8316	6.3922	5.2382	1.7374	3.8044	3.6988	2.72	3.5723	6.7919	5.0131	4.3429	8.1834	2.6922
g4307	2.0371	2.7073	4.3471	3.4515	3.2881	3.2374	5.3303	3.9678	2.809	3.3754	2.5171	4.3343	1.9406	3.5665	2.0493	4.7773	2.9079	2.621	3.5765	1.1268	5.2869	5.0582	4.8717	4.0184	3.7256	1.677	2.6167	3.2794	5.1545	1.8632	1.8427	2.013	3.1021	3.9626	3.7341	3.3829	2.3098	3.226	3.3362	3.4012	1.2507	3.4506	3.4787	2.7331	3.5615	2.1458	4.5527	5.1637	2.1267	2.8697	2.8996	2.1687	2.6719	2.6207	2.4411	3.7851	3.0193	2.7235	3.8896	3.7129	3.9107	2.9731	2.036	2.5484	3.012	2.0606	4.602	2.899	1.9209	3.1211	3.4273	4.5647	4.2843	4.2922	3.3391	0.76906	4.5425	2.9635	1.6321	3.0412	2.719	2.7265	3.7341	4.1868	5.3347	3.158	3.776	3.7926	5.0414	2.4072	3.2815	1.6759	4.4	3.3299	2.5355	4.0645	3.5108	3.6396	2.385	1.6646	2.6314	2.8981	2.1868	3.5811	2.982	4.7629	2.9394	3.8259	5.7539	3.6662	3.0045	1.4939	4.9044	6.0582	2.4396	3.3141	3.4658	3.9483	2.857	2.2484	3.392	4.113	4.37	5.0721	3.9391	3.183	3.5178	4.1391	3.5339	1.7628	2.9862	2.3699	2.9021	2.7733	2.456	3.4973	3.0556	2.3124	4.0378	1.2141
g4308	0.90539	1.5041	1.0615	2.4807	1.3251	1.5206	1.4777	1.2332	1.59	2.2321	0.71134	1.3636	2.7273	1.2737	1.0247	1.867	8.122	0.68147	0.70358	1.5024	0.80104	2.1267	1.2313	1.8716	1.3269	0.38113	1.8535	1.0057	0.40428	7.7118	1.9451	0.84757	1.1041	1.7123	1.7924	1.2686	1.4436	1.2904	3.3852	2.093	1.1465	2.1234	1.4132	0.38263	1.6437	0.5502	1.4435	1.5888	1.2406	0.31306	1.4924	0.96389	1.3916	2.7143	1.5257	1.2769	1.6926	1.2055	2.992	0.6617	1.9916	1.9633	0.33017	0.25484	3.4714	0.079254	2.6184	0.078352	2.0843	0.67482	0.86767	4.0631	0.81792	2.0168	5.5893	0.13983	1.052	0.93295	1.9042	1.0968	0.65457	2.1384	1.1032	0.72186	0.86044	2.0708	0.99368	0.1649	0.70674	1.267	1.8828	0.46233	2.9903	0.83248	1.5645	1.3046	1.5133	1.1015	2.198	0.95838	3.7365	1.4973	1.1371	0.97264	3.0326	4.0042	1.6534	1.1772	0.50635	0.47613	0.68523	0.82419	1.9518	1.4809	0.86741	3.1635	0.59283	0	1.0526	1.7295	1.9238	0.65808	0.73711	5.6205	1.6188	0.5305	2.5195	0.64297	1.5071	1.4606	0.10859	1.3097	2.5607	0.58666	0.61399	1.3685	0.71615	1.5228	2.7457	0.68624
g4309	14.203	21.558	15.063	29.877	17.618	22.711	22.324	26.863	31.322	19.762	20.027	18.506	20.35	26.239	30.559	19.823	14.289	19.92	23.57	20.068	21.361	14.887	18.791	20.642	26.386	27.365	16.409	14.911	16.777	16.252	19.195	17.322	20.19	20.302	21.409	23.68	22.405	17.479	28.75	19.23	16.937	23.782	26.471	19.787	14.794	33.012	23.818	18.569	34.795	22.593	23.964	28.676	29.558	24.054	25.937	18.424	15.188	19.154	16.805	13.822	18.793	24.57	17.004	13.592	44.363	32.573	15.75	18.139	22.356	16.66	15.488	31	22.629	24.616	22.321	27.686	19.222	18.714	23.87	29.215	33.987	28.281	29.109	19.875	19.489	15.997	15.303	17.699	8.7635	7.2217	28.189	24.388	29.176	16.261	27.837	22.129	18.401	18.677	20.015	26.734	20.63	19.997	18.369	13.705	19.813	22.382	22.872	29.556	35.306	17.474	26.302	15.299	19.918	7.8083	42.286	28.019	12.085	10.232	19.899	35.109	30.123	16.726	16.111	17.775	21.476	12.105	19.586	20.977	19.384	24.327	15.637	26.943	26.176	19.626	17.192	21.845	18.62	27.918	29.342	23.174
g4311	0	0.15041	0	0	0	0	0	0	0.159	0	0	0.3409	0.052449	0	0	0	0	0	0	0.32194	0	0	0	0	0	0	0.21806	0	0	0	0.10237	0	0	0	0	0	0.057744	0	0	0	0	0	0	0	0.32875	0.05502	0	0	0	0	0.12792	0	0	0.23399	0	0	0	0	0	0	0	0	0	0	0	0	0	0.11753	0	0	0	0.050161	0	0	0	0.069915	0	0.054879	0	0	0	0	0	0	0	0	0	0.054966	0.094231	0	0.10759	0	0.042718	0	0	0	0	0.04789	0.37412	0	0.26314	0.048301	0	0	0.050543	0.04215	0	0	0	0.047613	0	0	0	0	0.10843	0.10043	0	0	0.050123	0	0	0.10968	0.2106	0	0.05396	0	0	0.12056	0	0.20147	0	0	0	0	0	0	0	0	0	0
g4312	111.42	221.4	267.65	234.75	299.95	320.5	267.52	205.04	199.38	320.12	257.94	162.85	333.84	351.68	205.23	349.56	46.626	280.14	210.14	232.28	256.65	292.57	166.44	123.52	258.29	16.541	150.02	297.95	301.24	134.05	172.45	372.03	217.46	265.11	350.51	291.03	260.54	305.18	302.51	150.79	208.45	317.82	237.96	68.983	126.02	259.09	395.92	224.77	6.9118	272.62	153.98	312.84	316.9	244.8	276.15	259.39	224.85	88.492	250.68	213.62	156.17	267.63	366.38	169.64	292.16	160.65	355.19	342.32	279.06	208.31	375.22	203	165.1	180.07	136.61	25.379	280.68	142.96	197.56	213.93	131.62	285.05	265.33	254.72	313.12	212.26	287.87	149.45	145.82	88.772	188.82	90.675	163.99	80.141	223.13	286.72	255.32	208.46	202.54	107.89	251.4	106.6	157.97	181.49	192.47	249.36	331.42	196.3	235.27	62.135	256.7	153.71	175.66	67.538	118.29	258.3	191.07	24.072	195.08	255.16	173.9	320.05	240.09	220.16	395.1	339.33	317.84	312.28	287.65	107.99	256.16	163.71	233.36	301.28	275.29	278.62	291.43	343.82	268.6	225.72
g4313	0.79222	5.8157	7.0767	4.5301	2.9937	5.7391	5.9636	6.4343	6.0949	7.023	7.8795	3.896	7.7624	7.5788	6.9918	6.8639	2.0054	6.0284	7.0944	3.0048	5.0732	7.7597	1.6596	2.2019	5.5119	0.15245	2.4531	3.4981	5.1545	5.3827	4.0949	6.5157	7.3082	5.8706	8.2648	7.6644	5.3125	4.751	6.2308	4.1425	6.4099	8.016	5.1093	1.3119	2.8492	5.6671	7.2732	5.6602	0	3.8611	3.8377	6.3858	9.2961	4.5862	5.4926	7.7526	5.9928	2.3663	8.8265	2.6836	5.2867	6.0022	5.4478	3.2705	6.7387	2.6946	8.6486	6.9342	7.6835	3.1632	7.3318	4.3139	2.1032	4.7576	3.3028	1.0487	4.9729	1.9208	4.4884	3.44	1.7119	5.6133	7.2135	4.668	5.3778	5.3841	7.3532	4.5072	0	0.42232	5.2719	1.9071	2.0505	1.443	4.5316	6.1218	6.2347	5.6989	6.4068	1.8663	6.4205	3.1879	5.6856	2.6527	6.1662	5.3109	6.8433	3.952	2.5778	1.3808	4.1114	5.7179	2.9026	2.2887	2.7107	7.8836	4.2866	0	3.9096	6.111	2.7845	5.5937	4.8439	5.1178	7.3386	8.1022	6.8455	5.9877	6.9638	1.8132	3.312	3.3678	5.8042	4.9066	4.4096	5.5247	4.3447	7.6705	5.0608	5.5427
g4315	9.6763	19.051	26.689	18.444	18.943	28.744	25.807	21.716	20.14	22.648	15.704	23.279	18.934	20.189	16.575	22.953	18.35	17.351	17.472	14.809	20.934	24.314	22.11	25.321	23.272	10.9	23.55	13.074	29.007	24.378	18.888	14.515	20.978	18.248	19.915	23.574	19.229	14.664	22.225	19.753	16.207	20.863	18.644	15.032	17.369	13.095	26.983	23.882	11.52	19.671	17.867	16.266	26.051	17.736	17.088	24.124	28.82	23.262	17.553	22.241	16.983	22.663	18.214	21.025	20.778	15.93	24.676	22.605	19.658	31.548	19.349	23.024	21.577	21.771	22.865	6.5021	22.234	13.83	15.641	20.889	21.097	18.604	23.72	20.693	24.738	19.776	25.041	19.293	18.893	21.412	21.088	10.287	16.532	21.201	13.109	21.828	22.094	21.215	16.882	20.883	22.367	19.804	19.681	21.354	19.105	20.696	21.632	20.391	22.095	12.76	20.346	16.741	28.175	28.047	14.746	21.441	20.84	9.425	20.951	21.216	22.934	30.875	18.428	27.417	21.206	21.943	24.435	24.152	23.282	12.189	14.877	16.34	17.014	16.213	14.178	19.818	14.037	19.176	20.62	13.989
g4316	504.92	435.37	612.34	756.47	856.53	865.86	646.55	765.68	524.16	656.19	557.09	558.79	538.81	508.48	676.03	728.72	913.32	564.73	688.04	315.61	763.39	817.99	898.37	950.71	709.86	586.64	622.98	542.95	747.96	652.76	630.05	591.5	563.37	670.86	666.96	621.18	920.79	752.12	635.83	464.39	487.26	593.18	599.26	768.87	753.93	570.51	462.71	879.16	408.27	754.32	599.27	578.03	673.77	933.99	488.84	562.34	569.09	667.18	779.28	697.47	515.41	660.64	585.5	592.73	899.82	635.46	681.06	752.77	543.97	731	880.07	624.06	590.03	700.3	808.93	270.5	645.37	653.45	890.74	587.79	802.9	1039.5	655.2	971.96	732.32	596.7	690.06	791.51	799.18	627.66	625.64	440.02	705.87	434.95	556.58	560.24	1252	422.53	368.18	819.87	826.14	467.51	384.61	669.93	404.14	758.23	842.18	689.2	1080.8	518.45	1013.4	312.99	769.64	400.29	762.72	583.23	520.32	317.44	954.14	650.88	942.72	1097.7	612.27	937.57	585.85	715.06	703.9	807.37	751.32	694.11	781.13	896.34	702.37	578.13	573.02	516.54	674.61	469.14	752.28	559.6
g4317	6.5641	11.03	7.2284	14.561	11.435	11.674	15.41	15.603	14.628	13.937	18.768	15.194	9.4408	16.368	15.129	19.164	12.183	21.073	20.521	6.6535	18.317	10.864	11.082	14.808	18.73	21.648	13.901	13.249	11.017	21.376	10.135	12.714	15.353	12.377	11.75	16.439	13.05	9.9712	10.352	14.433	9.1198	12.741	11.143	21.865	10.52	24.374	14.546	17.676	19.554	15.862	11.385	12.952	12.024	17.877	10.314	14.456	8.6004	15.18	8.6769	7.4625	10.139	9.7045	8.9146	7.348	14.549	13.632	11.624	9.8332	14.345	11.641	18.438	20.416	13.788	14.169	16.841	11.885	11.285	19.976	13.193	19.344	17.573	21.705	17.312	22.666	10.024	12.632	13.663	31.056	11.59	6.6727	12.803	15.372	24.136	27.083	16.562	10.788	13.801	7.7581	9.9142	18.108	10.368	14.539	12.027	11.23	8.7944	12.687	9.3234	18.919	8.6539	30.567	7.274	6.7996	12.111	13.911	20.818	12.855	8.482	12.1	12.631	10.954	16.909	9.3228	10.635	8.4079	10.091	7.427	10.506	10.85	12.213	27.5	17.103	12.411	12.405	11.52	10.382	12.722	13.893	10.603	5.976	11.033
g4319	1.924	4.7628	4.0438	3.1279	1.7667	3.6298	5.2775	3.9678	4.2929	4.3554	3.2284	4.3343	4.0386	3.057	1.9288	4.5576	2.206	3.8267	2.5798	5.634	2.0827	4.2535	2.8909	3.1927	3.5215	1.1434	4.1976	2.7985	6.3168	2.8984	5.221	5.6151	2.7866	4.4029	5.2277	5.0743	3.5224	3.5779	4.3174	3.9245	5.055	4.8839	5.7072	2.1865	3.1231	2.751	3.7199	3.6245	0.82705	3.9133	4.0935	0.60243	3.5069	4.6798	6.347	3.8763	3.8885	1.9645	3.5904	4.154	2.752	4.8803	4.8425	3.313	3.063	3.725	3.7689	4.8187	4.3322	2.6993	4.0346	3.8123	3.1159	3.1028	2.5769	0.62923	4.16	2.4147	3.1963	5.0354	3.1721	3.4749	4.71	2.5987	6.4533	3.1062	4.3722	2.3086	4.0519	1.6893	3.4967	0.98245	3.033	3.0524	3.7224	6.2221	2.9055	4.8369	3.7412	2.1185	4.5786	4.7335	3.4988	3.9348	3.2347	5.8588	5.8329	3.6577	4.8793	1.7141	3.268	3.3483	4.9044	1.1668	1.9517	3.766	3.9674	1.1887	2.1052	3.632	3.5439	4.6614	4.4226	6.3059	5.396	3.7617	6.1324	4.2195	3.4819	3.0724	2.1718	3.3054	2.6745	4.7466	4.0189	3.5987	3.8672	4.0609	3.8225	2.2699
g4320	21.163	31.335	29.065	20.871	26.796	28.793	28.076	23.378	27.348	28.963	23.584	30.438	22.343	24.392	19.951	25.094	49.735	21.912	24.567	23.287	23.284	27.82	31.639	25.321	25.059	16.084	31.4	24.312	32.645	43.321	31.377	23.361	22.608	30.772	28.728	30.922	22.693	25.163	25.904	30.393	23.399	25.375	30.982	23.395	27.615	16.341	24.596	27.209	17.073	20.401	25.201	19.097	18.815	27.096	33.2	23.303	33.853	24.333	23.388	23.601	24.84	30.235	27.899	18.901	22.922	17.357	27.414	25.425	23.704	24.041	18.611	27.789	31.587	28.184	32.629	10.837	27.016	18.933	21.218	29.813	15.508	22.614	18.967	19.538	26.244	22.83	25.289	26.768	13.475	12.078	29.211	10.634	19.778	22.477	21.148	28.1	24.212	24.711	28.34	15.132	22.63	30.527	30.658	32.805	20.268	27.397	29.256	27.874	18.505	17.141	24.51	28.744	27.174	29.932	19.191	23.55	27.088	9.7222	21.753	29.978	20.757	29.668	29.8	31.895	22.07	22.956	30.615	24.795	26.556	24.227	20.849	20.768	21.168	19.68	29.416	28.029	25.256	19.684	29.772	21.96
g4321	1.0186	5.3645	3.5889	6.5254	2.5029	3.9241	5.2775	3.8606	5.0879	5.9342	1.0944	13.831	0.83918	2.2291	4.1589	3.6241	14.289	2.988	2.1694	3.3804	5.7141	7.5298	6.8525	13.927	6.4305	0	7.959	2.3612	6.1652	9.6785	6.4495	0.31784	3.2072	9.8821	2.8379	5.9729	3.5801	2.8741	2.404	7.1512	1.9282	5.574	8.425	4.3729	8.4927	0.71527	4.8858	6.0077	0.17723	1.461	6.9078	0.72292	2.338	6.6453	11.168	3.8763	6.4503	5.8935	6.5326	1.5807	6.7713	3.534	4.0721	0.50969	5.4624	0.15851	5.3161	5.4847	4.7817	15.901	0.82428	3.9126	9.8539	7.9122	17.675	0	6.4552	2.6342	4.6924	2.6423	0	2.3523	4.8797	4.0906	6.5824	0.77655	4.9684	3.6277	2.9683	0.1267	6.3478	0.11558	12.901	1.7205	4.9632	4.5663	4.3582	4.5016	6.7809	2.4212	9.9465	8.1146	6.8227	12.158	2.8809	7.2919	6.7974	2.8169	1.7032	0.47613	6.009	3.8634	7.8571	2.3335	0.16264	9.4402	3.6482	0	3.1577	5.0733	4.3033	8.6099	6.4234	6.7171	1.349	3.3277	7.8914	6.6306	4.8331	7.5551	0.70583	0.7484	4.3247	2.0266	1.8978	7.1974	2.9601	1.4664	10.068	0.8446
g4322	0	2.4566	4.8526	2.319	2.7973	1.0301	3.8526	3.2171	1.961	4.7365	0.27359	4.7726	0	0.70056	1.5068	2.4161	21.909	0.20968	1.4072	0.96583	1.9225	5.748	2.7303	5.6698	3.5725	0	3.925	0	3.689	18.788	3.7878	0	2.0505	1.5655	1.3443	3.1186	1.4436	0.41058	2.404	3.4884	0.052113	3.4506	4.6201	2.1865	2.6848	0.05502	2.1653	5.9581	0	0	2.3879	0	2.1153	2.8547	1.6478	3.4659	4.6204	1.1608	7.3305	0	5.7212	2.1316	1.981	0	3.4714	0	2.1423	2.1939	1.9209	3.585	0	2.3576	2.4537	2.7408	30.959	0	3.108	1.7013	0.88408	0.84754	0	0.2673	3.0127	1.6843	4.3883	0.25885	2.6333	1.8139	0	0	4.6264	0	7.2194	1.332	4.3158	2.9104	5.4478	3.4481	3.0397	2.5221	7.8414	2.6083	2.4929	4.3327	2.1228	4.2993	3.5824	0.42043	0.32222	0	3.4789	1.5969	3.303	5.0709	0	7.1304	0.59283	0	2.3558	4.6121	4.202	3.071	3.9488	7.2655	0.32376	0.28936	2.8998	4.2597	4.8851	3.7775	0	0	3.3573	0	0.16745	5.3727	0.28646	0.056401	5.4915	0
g4323	1129.8	3492.4	3515.5	1819.3	3000.6	2690.1	3947.6	2519.5	2688.9	2846	1981.6	3898.8	2177.9	1767.1	1273.3	2763.2	3084.8	1606.9	1839.3	3094.4	2290.4	3088	2207.3	2573.2	2719	961.98	3045.5	1339.7	2791.2	2534.1	3338.1	1545.6	2309.4	2463.7	2450.2	3155.8	2094.4	1587.9	2751.1	3210.5	2941	3502	3705.5	1618.8	3023.5	1125.2	3516.1	3238.3	1463.4	1931.9	2416.4	1378.6	1770.9	2192.1	2438.8	2992.5	3643	2189.9	3803.5	2277.8	2151.4	2665	2817.2	1157.5	2677.4	1666	3597.2	2299.4	2143.2	2593.1	1176.6	2495.7	2641.9	2887	2067.6	936.65	3372.7	1517.2	1473.9	1895.6	1277.8	2121.5	2466.5	1892.8	3157	2017.7	3132.6	1979.9	1025.1	558.48	3172	780.18	2304.2	2192.8	2132.2	2967.8	2067.6	2224.3	3028.9	1149	3019.6	3289.9	3241.2	3363	1968.3	2924.8	2878.2	1789.1	1596.6	1514.6	2182.9	3403.2	3201	6875.6	1175.5	2012	2552.6	434.57	1764.1	2797.6	2135.1	2703.2	3131	4657.5	2687.9	2692.2	2741.3	2213.9	3033.1	1901.7	1080.8	1232.5	2077.1	1987.9	2184.5	3078.1	1576.2	2315.5	3137.6	1271.5
g4324	110.63	80.918	12.586	264.31	79.553	70.291	56.733	239.19	229.43	90.374	182.87	76.703	77.834	251.63	558.98	74.294	1.5542	226.35	212.42	52.584	120.64	23.107	68.846	90.772	139.84	551.12	92.946	156.19	94.702	15.424	34.039	104.73	341.44	147.35	77.619	96.148	232.19	59.241	109.85	89.87	70.822	53.67	59.301	208.86	38.902	560.27	58.185	86.194	648.88	282.43	164.21	298.74	252.05	158.64	92.703	122.95	24.154	123.27	34.109	22.571	209.91	62.659	59.32	79.299	165.51	343.01	34.991	85.796	174.88	47.322	175.01	225.37	159.69	286.6	55.204	804.93	77.462	324.39	225.17	150.91	560.36	222.72	148.64	257.22	49.562	204.02	31.052	247.4	67.988	52.79	162.25	973.73	261.05	535.57	219.84	73.863	94.61	115.65	104.8	508.19	6.1047	91.628	187.58	42.398	172.3	157.43	41.795	394.91	207.69	525.79	49.917	2.4726	69.112	34.734	616.19	199.05	12.221	392.62	251.37	150.07	327.76	11.845	8.6873	1.0967	43.114	12.539	23.056	45.651	102.43	325.32	236.72	457.65	420.41	60.639	48.561	40.954	191.45	134.97	26.004	75.275
g4325	23.993	12.083	1.6175	53.875	19.63	12.459	31.137	41.447	37.258	28.473	18.604	9.6913	18.252	60.057	106.44	33.111	0.25068	64.006	58.573	8.0486	42.615	2.2992	16.703	17.009	47.361	373.74	17.826	34.194	29.664	1.2422	5.477	22.249	85.175	21.868	19.118	46.25	56.993	8.9741	21.145	14.782	16.416	7.4851	9.6751	70.677	10.63	115.1	20.32	24.676	404.96	76.961	44.816	64.761	58.838	39.731	13.426	30.098	4.0257	17.725	3.6403	3.3453	35.993	10.097	13.757	13.379	25.27	229.2	9.3231	14.456	44.548	10.249	32.537	26.134	27.537	50.059	10.634	337.13	14.106	101.58	31.147	26.373	162.28	57.363	44.172	65.449	11.444	31.942	4.5709	64.64	15.313	22.214	28.081	324.9	48.485	205.29	35.821	12.695	29.842	19.683	20.577	160.55	0.78941	21.301	42.379	5.0401	22.239	29.21	7.3485	98.001	61.452	238.59	7.3794	0.4121	9.2583	5.6094	334.6	31.534	1.5961	227.52	67.666	27.327	88.749	2.3581	0.84241	0.09139	7.1767	1.061	4.5637	14.949	19.592	62.052	67.216	179.74	259.37	9.6532	9.9355	3.4973	38.911	24.027	7.322	14.886
g4326	48.495	40.559	40.641	38.829	42.745	37.23	35.307	47.721	43.777	50.141	49.849	32.434	41.33	54.898	60.816	47.498	13.687	45.449	58.163	44.536	59.544	43.627	51.447	41.175	33.276	51.224	35.379	50.766	31.837	19.357	31.326	50.748	48.424	50.291	38.386	33.406	106.13	56.132	40.181	34.666	46.276	41.248	36.309	42.035	40.327	57.386	27.594	46.274	26.643	46.646	45.412	50.785	38.354	48.202	59.381	41.454	29.552	31.12	40.093	34.041	55.112	52.73	44.848	63.541	26.087	51.991	35.269	51.125	48.757	38.043	42.863	33.959	38.13	38.992	34.117	81.171	33.567	70.026	61.341	46.415	48.79	51.001	38.401	65.834	48.314	47.11	47.15	50.569	30.013	41.81	42.337	60.854	43.829	36.296	52.653	37.433	49.696	60.964	53.64	44.691	26.524	34.342	34.376	37.579	77.734	55.469	43.632	38.637	29.322	39.804	35.632	22.305	36.082	20.014	46.352	46.046	30.234	22.034	55.335	41.855	42.172	47.217	54.704	29.884	41.657	48.854	29.997	35.404	39.133	49.259	45.444	48.147	38.865	40.693	23.611	42.475	32.561	43.034	43.393	45.45
g4327	0.33952	0.70189	0.050548	0	0.049076	0	0.10555	0	0.159	0	0	0.0974	0	0.12737	0.060274	0	23.363	0.10484	0	0.16097	0	0.05748	0.053535	1.156	0	0	0.21806	0.39353	0	26.81	0	0.15892	0	0.39137	0	1.0043	0	0	0.58873	0.21803	0	0	0.32613	0.054661	0.49312	0.38514	0	0.14895	0	0.15653	0.25584	0	0	0.32758	1.3426	0	0.82344	0.71437	0.49867	0	0.03621	0.11219	0	0	0.56156	0	0.079345	0	0.081739	0.25306	0	0.10032	0	0.051713	23.628	0	0	0.21952	0	0.29913	0.50351	0.10692	0.042432	0.096248	0	0.41416	0.19874	0	0	0	0.16139	0.34675	0	0.33299	0	0.20071	0	0.095779	0.23383	0	0	0.24151	0.48109	0.17684	0.20217	0.80085	0.41335	0.46247	0	0	0	0.10302	0.25023	0.76288	0	0	0	0	0	0.74946	0	0	0.15795	0.54834	0	0	0.047538	0.080371	0	0.35257	0	0.12473	0.17071	0	0	0.30411	0	0	0.16151	0
g4328	50.475	119.07	122.43	83.267	85.245	123.32	133.2	107.99	104.36	105.51	92.091	79.771	110.04	92.028	77.331	96.808	94.656	75.958	84.957	123.52	61.306	124.39	70.024	59.67	97.02	28.356	84.224	91.3	119.46	132.29	119.37	96.04	91.642	91.826	103.76	116.97	86.039	104.64	106.86	114.59	120.28	132.61	116.32	67.889	93.913	64.539	128.2	101.19	14.355	85.309	81.444	86.931	114.95	93.455	120.1	103.06	111.99	67.999	116.04	78.522	90.453	127	107.97	50.926	101.34	58.49	114.97	86.109	104.46	53.564	80.65	93.35	71.938	82.276	78.686	29.504	126.23	56.361	90.38	99.76	50.905	107.03	84.483	82.581	94.778	86.507	113.08	93.992	30.295	19.596	124.86	38.605	51.86	80.363	99.048	103.07	101.45	93.529	133.14	44.943	120.25	112.16	115.72	65.123	98.406	109.93	101.91	76.391	55.744	38.233	79.751	123.89	85.227	141	56.87	92.845	92.025	8.4486	73.48	113.63	75.687	112.09	123.1	125.94	118.28	115.5	96.36	79.005	114.49	75.198	55.109	72.72	92.071	85.493	100.53	129.5	85.127	109.25	83.933	90.953
g4329	0.28293	0.15041	0	0.43143	0.44169	0.049052	0.10555	0	0.212	0	0.38303	0.0974	0.31469	0.063687	0.18082	0	0	0.36695	0	0.21463	0.053403	0.34488	0.26768	0.22019	0.10207	0.076227	0	0	0	0	0.15356	0.74162	0	0.19569	0.29873	0	0.11549	0.52789	0.39249	0.08721	0.46902	0	0	0.10932	0.32875	0	0.22208	0.2979	0.35445	0	0.12792	0.12049	0.11133	0	0.36617	0.22802	0.045747	0.22324	0	0.33085	0.10863	0.67315	0.60531	1.6565	0	0.31702	0.15869	0.11753	0.12261	0.37959	0.34707	0.35113	0	0.051713	0.14518	0	0.14345	0.21952	0.27202	0.049855	0.30211	0.32076	0.042432	0.62561	0	0.05177	0.19874	1.0444	0.47116	0.29563	0.053795	0.057791	0	0	0.053948	0	0.060531	0.43101	0.37412	0.8575	0	0	0	0.30948	0.45488	0.4215	1.0104	0.2943	0.18413	0.19045	0	0	0	0	0.8132	0.20086	0.22801	0.042455	0.35086	0.2306	0.10125	0.05484	0	0	0.32376	0.5305	0.23769	0	0	0.1511	0.21718	0	0.11381	0.21333	0.11163	0.050686	0.28646	0	0	0
g4332	16.24	76.958	269.62	145.02	217.02	234.66	153.26	158.28	106.9	199.31	124.54	108.26	257.89	166.41	85.589	236.72	44.22	99.967	134.09	80.915	147.82	216.99	108.73	75.249	157.34	8.9947	98.125	77.395	221.19	92.593	169.58	160.93	138.38	88.401	196.81	210	110.23	150.45	168.92	84.855	137.63	170.25	100.61	17.492	72.161	51.884	177.78	172.54	0.059075	130.76	146.17	118.68	202.4	185.37	66.704	169.23	210.98	65.365	182.76	248.54	74.448	183.6	213.56	134.81	167.55	80.919	290.92	274	90.934	171.28	179.74	127.56	80.273	109.89	122.17	1.3284	232.29	56.251	111.26	99.91	71.398	178.56	185.18	207.46	246.69	126.84	175.48	23.745	150.72	142.79	113.72	25.428	79.797	7.6589	59.235	171.06	150.3	137.59	66.453	52.509	156.41	37.289	65.297	156.15	114.38	207.46	302.25	109.39	138.46	19.759	273.3	66.605	177.11	95.944	67.333	195.13	112.41	5.0946	177.74	134.38	132.84	249.85	86.768	197.81	221.29	249.33	265.45	243.69	218.37	9.5698	86.002	80.64	160.98	180.27	102.15	145.26	100.26	154.6	212.66	147.86
g4334	31.236	75.504	87.6	57.003	57.174	87.312	108.93	98.069	87.872	74.967	85.525	45.096	86.908	73.622	65.337	72.867	64.124	64.268	72.41	100.5	44.805	86.967	45.13	30.496	78.289	24.85	62.091	83.211	88.84	89.798	90.498	73.527	77.446	67.561	85.734	82.088	72.18	81.94	79.675	85.684	97.504	98.527	74.52	61.713	81.475	58.597	98.882	71.993	10.752	56.09	51.638	83.316	92.85	68.325	101.86	88.881	73.378	53.042	75.349	59.48	69.378	88.855	79.461	31.218	77.444	51.357	74.624	63.348	70.132	25.77	65.682	67.216	50.399	57.143	53.788	34.118	90.277	40.83	72.63	67.903	40.231	74.684	64.582	56.883	61.823	69.268	93.356	78.766	18.234	7.5173	89.838	30.572	35.371	64.046	81.677	77.727	70.155	72.457	105.36	27.541	91.676	81.098	81.785	43.415	77.431	73.931	69.673	56.463	46.768	31.615	55.978	103.59	58.302	99.624	57.574	79.237	65.393	3.5662	50.524	97.372	60.904	83.796	97.614	85.586	96.481	89.944	76.442	47.017	85.281	57.973	50.874	71.285	69.935	71.733	77.754	98.077	55.048	84.884	52.653	82.348
g4335	104.18	117.07	103.88	110.07	112.78	110.37	109.24	107.02	102.24	110.14	102.65	126.57	95.614	93.111	99.271	112.29	131.16	105.05	105.13	95.993	114.12	117.14	120.72	144	117.59	101.15	128.6	107.3	126.29	151.29	111.18	95.087	112.57	104.2	95.941	115.49	117.68	113.14	102.73	114.33	93.022	104.47	110.39	106.7	107.78	89.903	107.1	116.83	89.322	104.41	102.72	89.28	105.49	124.48	112.54	102.61	102.98	133.85	109.56	95.248	110.69	107.59	107.91	91.404	116.19	98.275	101.32	102.13	108.34	126.53	96.701	109.1	127.09	119.3	126.38	72.571	112.61	97.96	114.93	134.36	105.13	107.78	101.33	104.96	115.13	107.89	102.75	140.44	133.67	120.11	108.13	71.719	111.32	150.62	111.62	93.834	111.56	95.54	106.62	95.687	115.52	118.68	108.24	117.42	95.576	110.9	104.81	109.02	103.75	114.79	106.63	96.328	132.67	150.87	99.589	102.19	112.32	95.609	134.08	106.88	106.82	108.69	110.57	127.4	90.491	101.04	106.39	105.33	105.81	100.58	107.23	97.043	101.69	103.31	98.239	107.35	98.972	82.966	109.99	103.41
g4337	1.2449	6.8685	6.6218	3.1818	5.3002	8.3388	11.294	8.2573	5.6179	10.616	6.4568	5.357	8.8638	7.1967	5.0027	6.754	5.0136	6.0808	6.8599	8.5852	4.6994	8.392	4.1757	5.0643	10.667	3.1253	5.6149	6.1654	6.0136	9.6268	9.2647	6.4097	5.9412	10.469	7.4682	10.307	4.9082	6.8625	6.378	7.0204	7.2437	9.9801	7.2835	5.3568	10.301	4.3466	8.4391	10.079	2.9538	5.8438	4.9463	5.1207	4.4532	6.9729	12.084	9.4399	8.3717	3.4825	8.278	6.7641	5.1056	7.7973	9.1897	3.4404	9.2402	4.8345	9.4024	9.0105	7.1113	3.2898	5.7266	4.8656	5.1412	5.2748	5.3353	2.3771	5.6901	2.9635	7.3446	7.0296	2.3162	9.9436	5.9405	5.053	9.0347	4.6593	9.0425	6.8158	4.7116	1.816	9.2527	2.8896	4.0582	3.7184	6.3119	7.7777	8.0506	6.1299	11.083	1.5637	11.42	7.9697	7.7411	7.118	5.964	9.7366	8.5426	3.6577	3.7286	3.8566	7.9592	7.7268	7.6569	2.2887	4.825	7.984	7.0683	1.1038	6.0147	9.2818	6.2271	11.9	11.583	10.647	9.7129	8.488	6.5127	3.9382	7.0158	4.0797	4.5607	6.0496	7.682	7.5199	6.2516	9.0727	6.3976	4.9069	5.8145	5.1732
g4340	52.682	51.539	42.005	59.862	57.517	49.15	47.075	52.761	49.819	52.918	58.658	57.515	57.379	59.42	71.304	55.844	33.992	54.57	65.433	38.902	66.593	50.467	72.701	73.487	56.599	31.1	52.279	51.946	39.821	49.79	37.673	51.596	49.002	88.01	60.89	49.898	61.613	53.668	54.654	47.529	42.681	49.37	57.181	68.327	73.969	59.697	40.585	65.34	21.917	74.457	56.201	49.279	42.528	68.138	55.597	57.05	47.805	57.507	60.389	48.231	58.697	43.979	47.544	78.747	49.468	50.009	53.994	71.34	60.609	63.729	69.196	47.352	64.46	67.538	70.883	24.959	45.664	64.264	78.479	54.392	64.953	63.885	59.448	63.572	51.498	41.002	49.187	51.778	58.282	61.997	54.064	41.61	58.524	24.531	61.77	54.544	68.824	53.014	44.287	82.32	54.943	57.43	46.665	58.447	55.698	58.082	59.247	63.358	48.609	41.28	58.087	35.131	48.644	26.207	52.966	51.218	42.045	22.289	76.287	54.999	66.878	44.695	45.437	46.152	49.05	50.88	48.346	59.193	55.867	64.369	67.108	69.913	50.303	54.933	48.003	60.924	53.664	51.269	54.322	58.066
g4341	63.943	96.861	93.463	80.247	85.295	101.93	111.94	100.05	99.214	87.434	84.923	80.112	93.569	82.029	91.978	104.82	68.836	77.059	94.045	132.8	79.463	97.255	73.129	72.441	91.763	53.664	89.185	96.809	99.351	91.04	112.25	93.551	85.386	96.718	106	106.83	104.11	90.562	78.155	115.77	108.13	115.99	99.034	89.699	109.36	72.077	102.1	93.443	33.141	76.648	72.788	99.762	119.85	88.448	126.27	92.165	91.905	86.126	69.665	58.891	83.573	104.39	96.905	57.128	91.278	76.322	102.99	82.897	83.047	62.885	81.257	77.95	74.43	80.156	70.338	48.94	100.22	70.575	82.763	107.24	63.392	94.839	82.871	79.309	84.151	88.164	100.46	125.76	52.016	33.659	107.48	46.753	51.262	110.89	96.836	92.881	102.12	97.504	124.16	59.621	93.834	132.06	119.53	82.63	77.633	92.35	78.216	70.085	70.29	61.23	72.582	119.46	95.686	156.88	70.043	90.335	94.305	17.449	79.745	99.678	79.838	91.912	114.15	96.782	85.041	86.568	86.282	69.481	99.833	100.38	78.781	95.297	87.632	82.346	114.98	107.5	91.238	93.062	78.657	93.539
g4342	676.72	334.6	268.16	347.2	304.86	256.44	247.99	248.2	337.29	216.35	300.9	389.89	361.79	352.89	289.37	300.25	118.92	391.64	290.87	379.04	367.68	251.42	509.39	539.24	274.98	184.85	338.48	331.4	202.9	116.5	289.31	297.13	251.06	293.24	371.37	274.44	310.66	345.3	336.51	268.87	359.53	285.12	307	313.21	305.19	306.19	259.56	241.35	157.55	437.35	461.46	287.6	231.4	269.79	148.18	294.1	290.13	480.41	308.68	616.71	385.24	230.78	275.53	829.26	303.75	258.53	267.83	332.76	359.16	541.63	266.24	320.23	386.29	311	210.22	243.3	346.33	313.8	224.69	285.57	367.66	245.97	333.94	292.4	294.53	393.14	174.54	130.76	716.06	1115.2	291.52	378.48	406.59	113	244.33	395.56	245.33	356.68	432.9	365.45	309.45	341.01	310.43	402.63	324.03	257.75	316.67	331.13	311.4	224.73	413.3	447.8	347.21	149.88	185.35	283.46	414.61	514.51	283.59	326.25	256.42	192.71	220.66	236.52	355.27	327.99	353.21	415.04	242.33	304.42	371.86	268.05	255.04	435.41	383.02	294.79	277.39	455.95	456.38	496.1
g4343	31.123	56.202	53.48	49.885	34.648	52.436	58	68.954	55.967	57.327	71.134	30.925	63.935	63.751	60.334	55.35	47.128	49.328	62.677	64.657	30.386	51.559	30.354	19.266	49.505	38.266	41.049	57.587	45.936	71.373	62.243	53.344	55.732	43.834	56.31	53.228	53.413	69.153	52.545	51.367	61.546	62.11	46.745	48.539	50.792	59.642	58.63	45.579	27.47	42.107	32.109	57.592	75.427	50.214	70.854	51.669	41.584	31.12	39.644	34.592	45.045	56.32	44.738	23.87	50.642	53.655	38.958	44.504	51.822	19.528	43.557	51.867	36.689	44.629	41.775	36.985	62.543	34.025	58.961	72.29	38.217	59.608	41.923	43.937	43.538	46.23	56.143	68.817	16.066	7.3062	64.231	41.899	25.118	61.659	63.065	48.974	47.517	36.205	57.428	25.775	51.785	51.151	51.651	27.588	47.763	49.02	37.477	47.298	36.319	37.281	31.363	64.236	38.034	55.242	51.99	46.297	41.407	11.335	42.604	63.993	42.577	49.74	62.654	46.426	51.694	47.214	43.688	25.839	60.076	49.511	43.001	50.517	54.685	42.453	59.557	55.754	44.067	59.277	29.449	63.134
g4344	0	0	0	0	0.39261	0	0	0.21448	0	0	0	0	0	0	0	0	0	0	0	0	0.74764	0	0	0	0	0	0	0	0	0	0	0.052973	0	0	0	0	0	0	0	0	0	0	0	0	0	0.11004	0	0	0	0	0	0.24097	0	0	0	0	0	0	0	0	0	0.11219	1.7059	0	0	0	0	0	0	0	0	0	0	0	0	0	0	0.10976	0	0	0	0	0	0	0	0	0	0	0	0	0	0	0	0	0	0	0.060531	0	0	0	0	0	0	0	0	0	0	0	0	0	0	0.10302	0	0	0	0	0	0	0.15037	0	0	0	0	0	0	0	0	0	0	0	0	0.1871	0.11381	0	0	0.15206	0	0	0.053838	0.052787
g4346	0.056587	0.050135	0.25274	0.10786	0	0.44147	0.2111	0.26809	0.37099	0.054442	0.16416	0.1461	0.26224	0.31844	0	0.27455	0.050136	0	0.29316	0.16097	0.64083	0	0	0	0.30622	0.68604	0.32708	1.1369	0	0	0	0	0	0	0.049788	0	0.40421	0.23462	0.19624	0	0.20845	0.26543	0.21742	0.27331	0.49312	0.33012	0.16656	0.049651	0.35445	0.20871	0.042641	0	0	0.23399	0.12206	0	0	0	0.1496	0.036761	0	0	0.16508	0.084948	0.3063	0	0.23804	0	0.20435	0.29524	0.21692	0	0	0	0.25406	0.34957	0.2869	0.10976	0.54405	0	0	0.05346	0.084865	0.048124	0.34418	0.25885	0.39747	0	0	0	0.053795	1.2714	0	0.111	0.43158	0.10036	0.42372	0.04789	0.23383	0	0.26314	0	0.043735	0	0	0.1686	0	0.25226	0.46031	0	0	0.15454	0	0	0.75898	0.15064	0.41042	0	0.050123	0.34591	0.25313	0.2742	0.15795	0.13708	0.05396	0.48227	0	0	0.25985	0.4533	0.43436	0.68604	0.51214	0.58666	0.55817	0.7096	0.28646	0.45121	0	0
g4349	32.651	43.217	53.53	79.438	66.4	99.575	67.13	58.873	50.667	74.803	50.724	25.129	55.438	46.301	40.383	51.232	40.66	48.647	41.922	57.253	28.998	75.701	50.858	44.808	44.095	12.959	38.541	59.118	65.139	79.085	53.183	57.158	41.536	74.018	77.719	43.925	72.238	81.177	64.123	36.323	33.3	76.497	102.89	79.642	86.79	30.756	54.355	38.976	5.7894	64.334	38.505	57.291	98.472	66.734	79.398	48.157	59.105	56.792	57.796	48.341	59.348	56.825	69.941	36.188	74.687	34.476	52.487	40.822	65.759	25.643	75.097	35.063	46.855	36.406	88.812	8.8791	78.466	31.281	90.176	45.468	38.066	77.357	46.888	46.44	63.329	61.192	75.073	37.212	41.273	25.17	52.289	20.863	46.648	23.032	78.818	66.336	94.428	43.532	53.219	48.323	124.94	50.04	24.71	35.015	50.644	43.625	51.991	38.721	101.96	12.189	83.493	65.111	42.438	59.415	42.286	62.215	53.583	1.9954	49.471	58.4	64.701	106.99	68.393	55.428	80.023	56.956	86.805	61.042	59.453	75.198	74.872	72.096	62.879	67.733	116.38	100.66	75.96	56.063	69.882	77.809
g4350	2.603	7.4701	0.45493	0.32358	0	0.68672	0.31665	2.7346	1.537	0.48998	0	11.152	0.1049	0.19106	0.48219	2.0317	2.4567	0	0.46905	0.16097	0.37382	0.97715	3.6404	12.441	0.15311	1.0672	5.833	0	0.50535	0.10351	5.9376	0.052973	1.8928	3.6691	0	6.9243	1.0394	0	4.4646	7.3256	0.52113	0	0.86968	0	8.7119	0.22008	0.44416	0.49651	7.2662	0	6.524	0	0	0.74876	7.7506	0.045604	6.9535	3.0807	1.1469	0.36761	0.21726	0	0.3852	0.042474	0.1021	0	1.8249	0.74435	0.36782	5.9047	0	1.4045	2.8432	8.0156	0.18147	0	0.43034	0	0	5.2847	0.050351	0.16038	0.67892	0.52937	0.98951	0.36239	0.34779	0.87945	0	0	0.96831	0	0.34174	6.3269	0	3.4623	0.9685	0.62257	2.2447	0	1.6841	8.4528	8.6158	8.9306	0	3.7092	0.82671	0.042043	0	4.0471	0	0.87571	7.8571	4.1734	0	0	2.3713	0	0.050123	3.1708	0.10125	0.16452	1.5795	7.0827	0	0	0.71307	1.7682	0.57166	0	0	0	0	0	0	0.50686	0	0	0.32303	0.10557
g4351	52.286	72.044	78.501	55.871	72.829	58.568	63.436	60.428	57.345	69.577	75.949	82.79	55.333	58.21	41.288	68.694	72.496	63.115	54	44.482	77.647	66.676	73.397	86.808	79.412	36.208	69.996	46.306	68.676	79.24	55.23	44.974	70.664	70.007	53.671	69.931	53.298	56.073	66.233	71.338	54.875	54.997	69.248	50.288	66.791	52.489	71.066	82.668	50.155	61.986	70.485	52.05	60.174	60.229	59.198	72.282	69.123	80.634	77.743	71.133	63.512	60.639	56.404	56.321	70.807	67.366	69.506	58.137	66.658	81.021	54.229	77.85	80.117	84.551	72.589	30.413	62.543	57.623	53.317	63.366	55.034	58.272	70.862	65.112	70.556	59.846	58.528	75.578	56.35	48.947	70.31	37.564	71.04	62.381	52.383	57.153	62.286	59.958	56.586	56.09	61.889	67.284	65.34	78.651	53.322	64.278	69.765	59.322	64.49	60.182	65.466	50.946	82.324	51.203	48.521	61.01	63.98	29.252	60.097	63.935	61.309	71.127	73.026	86.637	53.637	63.563	67.029	74.665	59.401	44.525	47.942	46.276	48.368	53.493	48.338	61.076	52.565	55.329	74.942	58.383
g4352	13.298	21.107	12.536	15.154	17.717	14.372	12.56	12.011	11.66	12.848	6.5662	16.85	10.018	9.8715	6.8109	11.312	44.42	10.012	9.1465	9.873	12.603	12.186	14.883	15.578	11.534	4.5736	17.662	6.9087	14.958	40.94	13.872	12.872	9.6216	14.089	12.347	16.016	12.184	10.616	12.363	16.832	11.725	14.864	20.111	8.4725	16.437	6.8225	20.376	13.058	5.1986	9.9136	13.389	8.3135	6.9582	12.448	7.3845	8.6191	16.423	13.841	15.259	13.528	9.6681	13.743	16.123	12.36	12.814	5.2308	14.242	12.38	12.343	22.016	8.5031	13.293	19.046	12.773	36.548	2.2373	13.771	7.738	8.2967	13.262	5.6897	11.761	12.433	9.8654	10.497	11.648	10.384	7.8051	12.344	11.107	10.92	3.3519	11.149	7.3814	13.487	13.899	14.77	11.158	22.588	7.0113	12.631	17.34	14.957	22.901	8.0363	13.614	16.167	8.7869	8.746	3.9042	17.974	18.699	19.668	21.136	5.5297	13.407	14.501	0.42455	7.9695	18.102	10.682	12.558	17.059	21.111	12.843	14.95	15.45	18.124	12.577	7.1521	7.6012	4.4281	9.9582	7.9999	10.159	16.929	10.599	12.183	18.897	11.455
g4353	0	1.5542	1.6681	0.75501	1.1778	2.845	0.73885	1.8767	1.219	1.4155	1.368	1.1201	0.62938	0.70056	0.36164	1.8121	0.60163	0.94358	1.1726	1.3951	0.58743	1.1496	0.48182	0.38533	2.0925	0.076227	1.6899	2.23	0.50535	0.87987	1.5868	0.7946	0.52577	1.7612	1.8919	1.5857	1.0971	0.93847	2.0115	1.3518	0.72958	1.7518	3.1526	0.49195	1.6437	0.22008	1.9432	1.2413	0.17723	0.57395	0.34113	1.2651	0.77932	1.0296	3.4176	0.82086	0.91493	0.53578	0.89761	0.88227	0.79662	0.95362	1.3757	0.042474	0.51051	0.079254	1.2695	1.1753	0.94	0.33741	1.0412	1.1035	0.70107	1.3445	0.94365	0.27966	0.81287	0.38416	1.8362	0.84754	0.45316	1.4969	0.33946	0.67374	0.43022	0.88009	2.0867	0.71456	0	0	0.96831	0	0.9398	0.83248	1.079	1.8566	1.2712	0.76624	1.9174	0.35309	1.1052	1.449	1.6619	1.1053	0.45488	1.3488	0.64299	0.25226	0.41428	0.23806	0.57981	1.6999	0.80072	0.94239	0.21685	1.2051	0.77524	0	0.35086	0.80711	0.60752	1.9742	1.5269	2.3304	1.5648	1.2057	0.90323	0.96445	2.3386	0.50367	0.054294	0.24947	0.39833	0.48	1.3396	1.1658	0.62066	1.3536	1.2383	0.31672
g4354	0	0	0	0	0.1963	0.19621	0.36943	0.053619	0.159	0.27221	0.10944	0.0974	0	0.25475	0	0	0.30081	0.052421	0.058632	0	0	0.11496	0.10707	0.22019	0.20414	0	0.10903	0	0.30321	0.10351	0.051186	0.21189	0	0.048922	0.099575	0.10572	0	0	0	0.043605	0.10423	0.21234	0.21742	0.054661	0	0	0.2776	0.099301	0	0.052177	0.085282	0.4217	0	0.046798	0.67132	0.13681	0.27448	0.13394	0.34907	0.18381	0.28968	0.056095	0.16508	0.33979	0	0	0.15869	0.1567	0.081739	0.16871	0	0.10032	0	0.41371	0	0	0.23908	0.38416	0	0	0	0	0.042432	0	0.3872	0.10354	0.19874	0.10993	0.6125	0.084464	0.053795	0	0.042718	0	0.1079	0.25089	0.18159	0.19156	0.1403	0	0.21051	0.048301	0.17494	0.13263	0.10109	0	0.13778	0.084085	0.13809	0	0.42168	0	0.30027	0.58338	0	0.10043	0.18241	0	0	0.057651	0.20251	0.10968	0	0	0	0.19291	0.23769	0.24111	0.10394	0	0	0	0.056904	0.10667	0	0	0.095487	0.2256	0.37687	0.052787
g4355	1.924	4.1111	6.5712	3.9908	7.1161	5.9353	7.6524	4.9866	5.0349	6.6419	4.5964	3.9447	8.2345	4.267	3.3753	5.1067	2.8076	5.8711	2.9902	4.9901	4.0052	9.1392	3.6939	5.2294	5.7671	1.1434	4.0885	6.1216	4.346	4.9169	3.1224	4.6087	3.0495	5.3814	8.4141	7.0301	3.0604	3.7539	6.8195	4.9274	3.1268	7.1666	6.1964	4.8649	6.4106	2.806	7.5508	3.9721	0.4726	7.5657	3.2407	2.6507	9.0178	7.862	6.7742	3.9219	6.1758	2.411	4.5379	4.8892	3.5124	5.273	4.7324	3.4404	5.3093	4.2005	6.5856	5.8372	4.2913	3.2476	5.4229	2.7087	3.8169	6.1539	4.3553	0.27966	6.5986	3.2379	5.3725	5.6336	2.4169	4.9718	4.116	5.1493	7.3568	2.4849	5.0678	3.3529	4.6645	5.1101	5.3257	0.40454	3.2893	4.1624	5.3948	6.0716	6.6584	4.4059	4.8168	1.9672	8.473	3.3811	5.0295	5.7916	2.8304	4.4679	6.0625	5.0031	7.0428	1.8093	7.1159	5.5118	6.0555	5.6543	4.066	7.2308	4.013	0.72174	5.313	4.5544	4.3033	10.749	6.0022	9.0476	5.7198	5.739	8.747	7.153	6.4961	4.8352	4.7779	4.241	4.7799	6.6666	6.9772	6.1836	4.3924	4.5685	6.1375	3.8535
g4356	22.012	22.41	31.188	17.635	23.409	23.447	19.527	18.659	16.642	34.353	22.544	38.23	25.647	26.303	13.321	21.525	19.102	22.96	13.544	10.571	22.963	33.396	18.095	18.33	24.038	20.734	19.898	15.523	17.081	18.425	17.608	15.574	23.449	20.156	25.939	19.399	10.683	15.837	27.572	18.532	21.314	17.89	18.481	13.283	16.711	16.231	21.209	26.563	36.863	21.653	23.623	10.964	16.143	27.143	19.773	20.248	25.664	19.734	36.453	34.666	14.81	21.541	24.818	29.137	28.231	19.576	28.287	28.168	16.797	31.042	16.095	26.134	25.239	28.804	21.885	19.087	28.02	16.189	15.301	18.197	26.737	20.85	23.211	41.579	44.786	17.809	31.301	11.763	25.113	21.919	21.034	22.018	21.316	10.045	14.89	23.183	16.828	14.75	9.8207	18.411	15.841	15.312	17.844	29.047	16.982	33.635	41.473	26.739	47.228	20.759	23.245	9.8903	25.073	15.303	28.299	18.579	12.586	33.37	19.949	20.639	22.225	35.756	21.639	46.563	25.415	31.589	32.944	24.393	20.684	13.649	15.528	16.59	24.184	18.827	12.168	16.118	20.721	20.699	22.666	18.687
g4357	0.96198	2.1057	2.5274	1.6179	2.3557	2.3545	2.7443	3.0027	1.59	3.1576	0.82078	1.0714	1.3112	0.89162	0.72329	2.5808	2.206	1.5202	1.4072	0.80486	0.80104	3.5637	0.80303	0.7156	1.429	0.22868	1.0358	0.74334	2.0214	2.9501	1.2797	0.95352	1.367	1.223	1.1949	4.2286	0.86616	1.4664	1.7662	1.1773	1.1986	2.7074	3.1526	0	1.3698	0.60522	2.776	2.8301	0	1.0957	0.63961	0	0	3.8842	4.5161	1.6417	2.8363	0.35718	3.8896	0.95579	1.0501	4.5437	2.6414	0.46721	1.991	0.31702	6.3079	1.998	2.0435	1.3075	0.7809	0.85274	0.89581	1.448	0.83477	0.20974	2.0083	0.2744	0.81607	1.3959	0	1.0157	1.1032	0.14437	2.8825	0.82832	2.0867	2.0337	0.94231	0	1.7214	0.057791	2.2213	0.33299	3.9382	1.6057	0.48425	2.4903	3.4139	0.90794	4.0523	1.6906	2.8865	2.1663	1.3141	2.2761	3.812	0.84085	1.519	0	1.0015	0.25756	2.4522	1.0321	0.16264	3.3643	1.4137	0	1.0025	0.74946	0.70877	4.7711	4.1594	2.3304	0.64752	1.4468	2.3769	2.8532	2.2347	0.55404	1.4659	0.49894	2.5038	0.58666	1.0047	2.9398	1.6233	1.4664	1.5075	0.79181
g4359	12.449	14.439	12.132	54.738	20.906	21.877	22.429	33.351	42.982	17.585	38.194	18.165	24.336	32.289	54.246	13.234	8.6735	16.303	26.267	14.327	18.317	8.7369	11.831	11.009	28.784	15.093	8.8858	10.757	10.865	14.078	20.526	16.051	19.296	23.531	20.961	21.619	17.323	15.309	51.907	19.317	22.513	23.623	21.361	17.218	13.205	54.415	28.815	21.3	18.195	19.827	36.543	26.145	17.368	16.473	20.078	17.01	9.3323	13.573	13.215	11.764	25.528	19.129	14.252	7.8152	41.555	17.674	12.576	14.221	30.979	9.6584	21.822	45.496	12.814	27.718	13.393	25.309	20.657	17.397	31.079	25.077	47.028	31.381	35.771	18.143	13.079	16.515	15.203	15.83	7.6799	4.6878	26.413	36.351	39.386	17.982	35.875	32.265	16.041	17.48	9.7739	27.591	25.998	14.973	18.238	8.0906	27.091	26.175	18.739	36.745	26.698	21.426	25.354	4.7391	10.209	11.757	38.6	44.088	6.2475	13.501	14.937	40.413	41.311	12.778	13.268	8.4079	25.253	8.922	20.822	15.311	13.46	27.652	11.782	26.943	23.217	13.333	7.8703	13.432	10.599	35.645	23.043	34.945
g4360	0.67904	0.65176	0.35384	0.26965	0.8343	0.58862	0.79163	0.64343	0.74199	1.0344	0.76606	0.487	0.78673	1.3374	1.0849	1.1531	0.65176	1.4154	0.70358	0.48292	0.10681	0.80471	0.85656	0.66056	1.2759	0.68604	0.27257	0.1749	0.96016	0.7246	0.51186	0.95352	1.0515	1.272	0.99575	0.68715	1.2126	1.2317	1.57	0.43605	0.15634	0.31851	1.0327	1.5305	1.315	0.88033	0.72177	0.64546	0.82705	2.5567	0.46905	0.48194	0.33399	1.2635	0.91543	0.45604	0.41172	0.80367	0.39894	0.62494	0.68799	1.2341	1.2656	0.59464	1.1231	2.9324	0.67443	0.66599	0.89913	0.63265	2.1258	1.1537	2.0253	1.0343	0.83477	1.1186	1.4345	0.60367	0.81607	1.1965	0.40281	0.96229	0.84865	1.7325	0.64533	0.5177	0.49684	1.9238	0.75385	0.084464	1.4525	0.75129	0.85436	1.332	1.1329	1.0036	0.72637	1.1494	0.42089	4.7919	2.5787	0.1449	0.52482	0.53053	0.75814	0.88514	1.1023	0.63064	0.78254	0.7618	0.5271	0.15454	0.20018	0.40388	1.7348	0.95406	1.0488	0.97647	2.8069	0.74946	0.35439	1.7549	1.7901	1.4622	0.59356	1.1092	0.80815	0.72334	0.41575	1.8132	1.5745	1.9334	1.6502	1.28	2.5118	1.3178	0.19097	1.0152	1.1306	2.0059
g4361	141.81	192.22	174.8	177.27	176.43	182.28	203.76	183.27	173.78	202.09	176.69	177.8	156.51	162.08	158.94	181.04	259.65	166.8	167.33	145.41	177.3	203.59	167.3	181.49	184.44	129.28	178.15	169.26	183.69	260.6	185.96	165.33	187.28	177.73	172.32	189.6	179.18	169.98	175.15	202.89	155.82	188.56	188.61	185.96	194.56	149.71	164.06	195.03	100.55	164.67	163.57	147.17	175.85	199.22	210.3	182.37	196.16	202.61	189.6	150.76	181.52	180.52	164.86	109.84	182.1	159.62	182.1	163.91	171.77	143.06	150.5	177.37	177.72	181.15	220.38	105.5	176.35	156.19	194.84	188.8	150.85	204.59	162.05	188.12	204.14	176.28	174.99	254	128.48	104.44	183.55	118.47	161.86	204.74	159.47	169.1	199.51	166.99	200.67	139.37	189.88	187.99	170.57	158.41	174.32	185.42	174.11	158.92	163.09	162.5	164.82	169.94	182.41	222.9	148.76	163.7	159.43	78.669	177.48	171.45	176.43	207.84	208.02	225	176.4	163.78	182.4	150.82	180.07	170.69	150.45	171.38	182.21	160.69	167.06	172.99	157.12	142.81	180.14	151.18
g4362	2.0937	2.5068	2.3252	1.1325	2.0612	4.4147	2.1638	2.949	1.696	2.7221	2.0793	2.435	2.4126	2.4838	0.60274	1.9768	5.6653	1.1533	1.7003	1.1805	0.69423	3.5637	2.8374	2.312	2.0414	0.076227	0.87222	3.192	2.8299	3.8818	2.0986	1.6422	1.3144	2.3972	4.0328	2.8015	1.0394	2.0529	3.5324	1.7878	1.8761	3.3444	2.3373	1.2026	3.5615	0.71527	3.3312	1.8371	0.059075	2.7132	0.9381	3.4338	1.7813	3.0419	2.6853	2.3258	2.1501	2.1431	2.7427	2.7939	1.1587	2.7487	2.4212	1.0619	3.7777	0.63403	2.9358	1.7629	1.88	2.4041	2.3861	3.9627	1.9474	4.3439	2.1414	0.20974	3.0124	0.65855	0.81607	1.7948	0.25176	3.2076	2.2914	1.54	2.2372	2.019	1.5402	0.38476	1.649	1.2247	4.8416	0	0.76893	0.61049	1.9961	2.6595	3.0871	1.0057	1.7771	0.70617	3.6839	1.4007	1.7494	2.8737	1.1119	1.8967	2.9853	1.6397	2.4857	0.28568	2.6355	2.4211	4.8043	6.4172	1.1385	3.2137	1.9153	0	2.3056	1.9025	1.1644	4.9904	2.6325	4.2039	3.0218	2.3149	3.6129	1.8485	1.8189	1.2592	2.9862	1.9334	3.0159	0.74666	2.7909	3.4466	3.7717	2.9329	1.3998	4.6453
g4364	0	0	0	0	0.49076	0	0.10555	0	0.106	0	0	0	0	0.063687	0.18082	0.10982	0	0.15726	0	0	0.42722	0	0	0	0	2.0581	0	0	0	0	0	0	0	0	0	0.26429	0	0	0	0	0	0	0	0.054661	0	0.33012	0	0.099301	2.8356	0.26088	0.042641	0.12049	0	0	0	0.045604	0	0	0	0	0	0	0.11006	0	0	0.39627	0	0.078352	0.49043	0.25306	0	0.20064	0	0	0	0.13983	0	0.32928	0	0.049855	0.30211	0	0	0.1925	0	0	0	0	0	0	0	0.75129	0.72621	0.111	0	0	0	0	0	0	0	0	0.08747	0	0	0.12645	0.045928	1.4715	0.50635	1.1903	0	0	0	0	2.2227	0.25107	0	3.269	0	0	0.40501	0	0	0	0	0	0	0	0	0	0	0.12473	0.22762	0.10667	0	0	0.095487	0	0	0
g4365	12.393	8.0718	3.2351	15.532	8.5883	11.429	2.7971	16.461	15.635	7.1863	12.804	5.6979	16.574	16.495	27.485	4.7773	0.75204	12.738	24.508	7.8877	9.7193	8.1621	9.208	8.3671	10.207	10.672	8.3951	13.074	11.522	3.2089	7.0637	15.097	10.726	14.725	9.4597	5.4972	15.302	21.233	10.941	8.939	12.194	7.8036	5.3811	13.884	6.1915	18.157	6.9956	11.519	7.2662	11.531	11.342	20.121	17.201	8.8448	7.8727	11.036	3.4768	11.832	4.9369	5.4039	15.063	8.5265	6.8785	12.105	13.426	13.156	2.6581	11.126	8.7869	5.1877	22.473	9.1795	9.3866	12.515	6.0249	12.375	7.3637	20.799	20.266	14.109	17.623	17.535	9.6746	15.255	4.9906	10.872	7.9494	10.224	8.9049	3.463	16.031	19.88	5.8524	9.9343	15.213	13.147	17.554	8.4765	7.9033	14.325	4.0523	8.6943	9.9716	7.2064	12.13	10.748	8.7264	16.775	20.668	15.95	13.968	3.1422	8.0072	14.36	11.927	11.549	5.8371	10.741	15.087	18.506	15.947	6.5808	4.2647	2.3761	8.4718	7.0412	6.2275	5.3045	10.55	12.743	16.777	22.889	14.169	16.107	12.168	5.5754	12.175	13.762	10.122	12.616
g4367	19.24	6.1165	4.3471	20.817	12.956	11.331	4.0637	16.461	22.949	7.8397	12.749	6.6719	14.109	17.323	31.403	8.1268	0.20054	15.884	25.27	6.4926	11.802	5.6905	12.045	9.1377	14.392	22.258	8.5587	10.101	10.764	1.6045	10.647	13.084	13.46	10.861	10.356	9.5672	20.788	16.013	10.107	9.2879	10.527	7.4851	3.4787	12.955	8.8214	28.446	3.9975	14.399	10.752	18.836	16.246	26.145	27.499	10.81	6.408	18.013	5.4439	14.243	3.74	4.007	21.509	7.6851	8.4743	12.148	17.663	22.984	4.0466	13.437	8.5417	7.0857	18.568	26.686	11.061	22.288	8.3477	26.078	11.858	16.738	16.797	17.449	34.893	19.727	12.56	17.662	6.4963	9.215	9.2412	11.928	10.695	12.078	20.819	32.421	10.509	14.818	10.736	11.943	20.157	7.9018	9.0724	27.642	4.3154	8.7909	10.015	2.7411	9.5525	14.331	5.5114	23.754	25.225	15.093	13.23	1.0302	8.2074	11.309	18.378	12.353	3.0553	23.945	23.107	21.907	23.541	5.484	3.0011	0.31986	9.8208	3.3277	3.4228	6.5904	13.252	11.433	26.17	37.545	23.444	17.76	7.3679	3.548	15.23	15.567	10.445	10.557
g4368	4.244	1.3035	0.45493	5.6086	2.6992	2.9431	0.94995	4.5576	6.4659	1.2522	1.4774	1.8019	4.1959	2.9296	6.8712	3.2397	0.20054	8.3349	8.7947	2.7902	4.8596	1.6669	3.6404	3.4129	6.1754	4.1162	5.4514	2.23	3.9417	0.62108	3.3783	4.7676	4.4165	2.7885	2.3898	3.4886	4.6195	3.05	2.6984	2.4419	4.3254	1.9642	1.4132	3.9356	2.0821	7.5378	0.94385	6.2063	1.2997	6.9917	3.2407	5.9641	13.527	2.4803	0.36617	6.2021	1.1894	7.0097	0.49867	2.3527	4.2004	2.0755	2.0911	2.0388	6.5345	2.7739	0.8728	5.9548	2.4113	2.151	5.6832	7.2734	3.8948	5.1713	2.4317	3.0762	3.3471	6.7502	2.2442	3.9386	8.5094	2.5661	5.6011	4.8605	1.7209	2.692	1.0434	3.4079	5.9837	4.9834	4.3574	7.5129	4.5281	2.9969	3.0211	3.4121	3.6924	2.155	2.3383	4.3884	1.2104	2.3668	3.1927	2.8737	1.3646	2.2761	2.6638	4.961	11.002	5.3326	5.1129	0.51512	4.0036	1.7053	3.0359	3.6154	2.0521	2.4624	6.3656	5.0733	7.2903	0.38388	0.3159	0.09139	2.752	1.5915	2.8048	3.1345	2.8583	3.2739	3.4748	7.0475	2.2762	8.5333	2.0652	0.50686	4.4401	6.3169	2.315	1.9003
g4369	7.2431	1.103	1.3648	3.4515	3.9752	3.0412	3.1137	5.201	11.819	3.7565	4.2681	1.6558	8.182	6.4324	12.175	3.8438	0.25068	11.9	11.668	4.9901	6.1947	1.2071	2.4626	3.3578	6.7878	6.8604	4.7427	7.0399	2.3246	1.501	3.02	4.5027	4.8897	2.6418	3.9332	4.7572	4.4463	4.1058	6.4761	3.1396	4.7944	2.9728	1.2502	8.4725	1.5342	14.856	2.3319	9.235	2.4812	8.244	4.0082	10.422	10.187	4.9138	1.5867	7.7982	1.9671	5.1792	1.1469	1.6175	3.9469	2.2438	3.6319	3.7377	7.8618	4.9138	3.4118	8.227	5.0678	4.3864	7.5053	7.6747	6.3875	6.7227	2.9761	3.3559	3.0124	6.8599	3.5363	6.7803	9.9696	7.9121	10.141	4.5718	2.2372	2.692	1.5899	5.0569	3.9106	1.9849	3.5505	11.212	6.9203	7.7699	3.075	4.6666	4.8425	2.7297	1.9174	6.7591	1.1578	2.8981	5.5544	1.5916	1.5668	4.0464	3.0772	7.1052	13.855	7.1419	5.271	0.15454	2.5023	3.3208	6.9393	5.6239	1.5961	3.3539	6.5661	5.8804	6.8852	1.371	1.1057	0.73112	3.8312	2.1702	2.2343	5.2241	7.1717	4.4827	4.615	10.914	4.0402	9.4399	2.9025	0.60823	4.0582	11.675	2.5842	2.7449
g4370	9.0539	3.0582	1.6681	14.777	7.4105	8.486	6.2275	17.587	21.624	7.2408	6.9493	4.6265	17.098	13.311	27.425	8.9505	0.45122	19.501	24.743	5.8487	13.778	2.0693	6.2636	9.8533	20.721	9.6046	9.867	7.3022	6.7211	1.6562	6.5007	11.654	13.512	10.127	10.406	8.4572	10.278	14.312	12.609	6.846	5.524	5.8925	3.9679	10.331	4.6573	30.536	5.8296	19.513	2.3039	14.505	9.2957	21.145	23.101	9.6871	1.3426	12.085	2.1043	9.9119	1.9947	3.1247	8.2197	3.8706	3.0266	5.9888	15.877	10.065	5.2765	13.32	7.4382	8.3088	9.6311	22.272	8.6855	13.859	6.2426	4.125	7.5071	18.11	12.377	13.66	24.773	12.403	17.397	8.4698	3.915	6.2641	2.2855	11.378	5.1827	7.6018	13.072	16.586	18.326	11.988	8.5238	11.039	10.23	3.5917	2.4786	14.628	1.7893	5.3615	6.3416	3.4042	5.307	9.2308	5.5114	23.081	24.489	11.951	13.336	0.61815	7.4067	6.6416	15.505	10.394	4.1954	5.7739	14.786	19.025	20.959	1.4807	0.94771	0.82251	5.2881	2.122	2.3769	5.0634	10.134	8.2098	14.117	22.577	5.8042	16.693	4.9119	1.8247	11.411	15.059	8.0757	5.3843
g4371	26.766	35.345	35.788	29.985	37.102	37.377	39.054	28.686	33.654	31.25	25.827	41.298	29.738	32.735	21.457	31.134	29.279	32.396	27.674	28.975	35.406	32.763	39.027	42.551	38.277	12.959	32.872	26.542	29.361	31.675	29.074	30.301	31.967	37.18	35.349	39.855	26.389	33.902	34.196	32.878	32.466	34.453	34.461	24.434	33.752	28.28	34.423	38.33	13.174	33.967	36.33	28.254	32.23	32.712	32.284	29.779	32.114	32.548	30.12	39.114	30.96	35.621	36.924	32.153	28.333	19.734	38.641	36.434	26.688	46.647	31.887	37.019	46.31	38.94	32.157	13.633	33.471	29.58	26.998	31.459	31.218	26.142	35.558	34.746	44.313	25.988	25.935	33.089	35.902	29.436	33.783	16.413	31.91	27.527	28.484	32.415	31.597	28.542	30.304	22.446	27.261	34.487	32.626	39.348	28.001	31.275	38.029	26.487	32.636	17.855	30.941	27.25	38.885	22.797	21.685	31.836	33.153	9.7222	29.623	31.766	28.857	40.582	37.803	42.085	30.002	34.048	36.272	37.493	37.781	32.537	29.319	29.25	26.062	31.52	36.002	33.554	30.413	24.873	32.41	25.074
g4373	0	0.35095	0.25274	0.053929	0	0	0.36943	0.37533	0.106	0.054442	0	0.3896	0.1049	0	0	0.10982	0.25068	0.20968	0	0	0.26701	0.11496	0.21414	0.77065	0.10207	0	0.32708	0.26236	0.35374	0.51757	0.10237	0.10595	0.26289	0.19569	0	0.15857	0.057744	0	0.6378	0.13082	0.10423	0	0.10871	0	0.16437	0.16506	0	0.14895	0.11815	0.20871	0.42641	0.66267	0	0.46798	0	0.045604	0.86919	0.35718	0.44881	0.58818	0	0.28048	0.055028	0.38227	0.1021	0	0.23804	0.039176	0.040869	0.63265	0	0.6521	0.077897	0.10343	0.39924	0	0.14345	0.16464	0.13601	0	0.15105	0	0.042432	0.048124	0.086044	0.20708	0.099368	0.10993	0	0	0.053795	0	0	0.1665	0	0.10036	0	0.095779	0	0.20176	0.31576	0.24151	0.39362	0.26527	0.050543	0.54795	0.22964	0.042043	0.18413	0	0.21084	0.25756	0.35032	0.49363	0	0.15064	0.13681	0	0.25061	1.0377	0.050627	0.32904	0.3159	0.68542	0.16188	0.19291	0.38031	0.20093	0.31181	0.20147	0	0	0.11381	0.10667	0.055817	0.25343	0.47743	0.056401	0.053838	0.052787
g4374	14.826	13.336	17.439	14.076	13.938	17.168	13.88	14.906	15.105	14.863	18.002	10.909	14.686	14.266	12.658	14.606	7.1193	12.004	14.717	21.463	9.1318	16.439	12.527	10.129	11.228	2.7442	11.284	20.857	16.019	9.161	15.407	15.521	10.463	12.622	18.272	14.8	18.247	16.599	16.386	17.573	16.416	15.236	17.937	14.376	20.93	8.088	15.657	13.902	1.4178	12.366	11.215	15.663	16.421	15.49	16.539	13.407	14.868	13.439	15.259	12.646	12.855	18.624	19.48	10.406	14.856	5.1515	13.29	16.611	15.408	9.6584	15.271	15.048	8.6465	12.204	10.38	1.8178	17.405	9.3844	13.737	11.866	7.7037	11.815	10.82	14.678	13.251	18.068	17.29	14.566	6.125	6.8839	14.525	3.4097	9.697	12.543	15.969	13.598	14.467	14.319	14.965	8.4237	16.157	12.896	15.132	11.318	12.383	15.806	15.294	9.9641	11.784	4.6184	13.388	17.566	12.711	10.142	8.6741	14.512	15.642	1.8256	12.982	19.544	12.91	14.642	18.954	12.703	17.537	13.214	16.02	11.011	16.734	13.347	11.13	14.532	14.34	18.347	16.131	16.726	16.281	16.92	15.182	15.361
g4375	328.6	133.36	114.95	137.57	185.36	121.16	91.67	110.13	132.5	147.1	140.9	159.44	156.14	176.35	179.31	128.22	81.07	236.63	153.09	219.41	201.01	160.83	223.4	229.21	155.35	174.25	170.96	261.39	120.32	59.055	88.041	222.12	101.89	194.85	156.43	101.01	211.29	208.87	156.51	132.65	145.19	142.27	163.12	212.96	152.38	183.82	134.8	154.86	147.33	258.02	142.08	191.99	134.04	177.88	164.41	106.35	102.66	168.77	139.98	222.07	128.62	111.41	168.66	375.64	147.08	106.68	135.76	229.61	198.63	165.37	232.32	103.03	158.48	127.32	189.35	203.73	156.21	214.85	187.56	202.51	208.25	184.22	153.78	247.6	223.5	132.43	179.61	206.12	313.6	607.68	99.198	257.52	146.35	132.81	176.57	150.89	184.38	145.11	116.96	264.31	149.04	163.84	148.83	206.2	108.51	180.53	181.42	195.79	264.54	158.69	150.12	111.94	161.85	99.758	150.82	147.53	172.97	418.35	218.99	115.07	172.13	172.14	174.8	123.88	142.19	216.35	142.14	134.14	152.43	286.64	299.11	181.74	115.46	195.94	175.77	135.79	192.36	175.29	149.56	162.53
g4376	5.9416	9.3252	8.2393	7.9276	7.3124	9.1236	8.7079	8.2037	6.9429	11.542	8.8644	7.2563	13.217	8.0246	4.6411	8.1817	27.725	7.601	6.9772	10.463	5.1266	13.335	7.2272	6.4955	8.472	0.76227	6.3781	9.7072	8.793	16.614	11.415	6.9924	5.1	8.4634	12.298	7.8758	9.5855	8.4462	11.824	9.0262	9.7452	10.617	7.4466	9.2378	10.958	3.7414	8.9388	5.8091	0.11815	6.3134	5.6286	8.1328	12.859	7.7216	8.483	6.5213	7.1365	10.18	9.5745	9.2271	6.8799	5.6656	9.1347	2.8882	10.567	3.0117	7.5378	7.4826	5.0678	4.3442	14.403	11.989	6.2707	10.963	16.296	0.20974	15.445	3.6769	7.4807	6.0823	4.1792	10.478	8.1046	5.2937	14.714	8.0243	12.968	5.0569	9.9885	9.3756	12.158	2.9474	3.4602	1.665	4.9092	7.7275	12.167	6.4651	7.3421	6.0529	16.157	6.7622	5.948	9.3727	6.7727	6.9547	10.288	6.9791	8.2396	1.3332	15.128	9.5813	10.159	15.662	4.7165	7.8334	9.4852	2.5473	6.5661	7.264	4.607	19.578	9.5824	11.744	15.487	12.973	9.365	7.2736	9.2505	4.6841	5.4837	7.5464	10.869	9.8132	10.215	8.1097	7.3525	9.6446	6.3529	11.508
g4377	12.11	9.626	10.918	7.1726	7.8522	10.056	10.661	9.9195	8.9038	10.398	8.5361	9.6913	11.119	8.0883	5.9068	8.5112	7.6708	6.6574	8.6189	11.214	8.4376	10.404	12.152	11.725	11.789	6.2506	10.957	9.3574	7.0243	10.714	8.5481	11.283	8.7278	10.42	11.65	11.153	13.339	11.262	7.6045	10.465	10.579	9.7678	9.4577	8.2539	13.807	6.3273	8.8278	10.427	6.0847	10.592	6.8225	9.3979	5.5665	7.862	10.131	9.3031	10.247	10.001	10.123	6.9479	10.537	6.7876	8.0891	12.063	8.117	6.8951	9.7595	9.5982	8.5826	12.948	10.412	11.688	9.8539	9.1016	11.288	4.2648	11.715	11.195	9.3168	10.719	5.6393	8.3398	10.099	10.828	11.272	9.5774	13.415	12.038	16.726	8.7421	8.5534	4.7389	10.68	9.7678	9.4948	9.1827	8.6559	10.296	8.3242	10.895	10.894	9.6603	9.6217	12.512	8.1373	10.032	10.242	6.8529	7.5031	5.7611	11.702	9.7358	11.711	11.937	7.5356	7.7329	15.186	4.6276	7.769	7.7252	9.5685	12.613	11.32	11.287	9.6049	12.443	10.031	10.328	10.654	6.2959	9.9902	7.3593	7.739	12.853	9.9355	10.34	10.599	8.6294	9.7447	7.8653
g4378	0.11317	0	0	0	0	0	0	0	0	0	0	0	0	0	0.12055	0	0	0	0.058632	0.053657	0	0.05748	0	0	0	0	0	0	0	0.20703	0	0.31784	0	0	0	0	0	0	0	0	0	0	0	0.10932	0	0	0	0	0	0	0	0	0	0	0	0.13681	0	0	0.049867	0.11028	0.54315	0	0	0.042474	0	0	0	0	0	0	0	0	0	0.20685	0.036294	0	0.23908	0	0.068006	0	0	0.16038	0	0	0	0	0	0	0	0	0	0	0.085436	0	0	0.15054	0	0	0	0	0.21051	0	0	0	0.050543	0	0	0.084085	0.13809	0	0	0	0	0.22438	0	0	0	0	0	0.1153	0.050627	0	0	0	0	0	0	0	0	0	0	0	0	0	0	0	0	0	0.53838	0
g4379	22.352	35.295	26.639	24.214	21.986	31.393	35.095	26.112	29.414	36.694	28.563	37.84	21.137	16.75	19.348	21.69	59.311	19.343	22.163	24.79	23.764	30.981	21.789	24.331	28.886	6.0219	32.436	21.295	25.621	65.99	34.807	19.494	22.082	32.288	30.819	28.332	22	20.94	26.591	39.593	29.131	25.8	36.363	19.459	33.478	14.911	32.813	29.641	4.0762	20.245	37.694	21.085	24.827	31.495	37.594	26.222	42.773	29.066	43.434	24.042	31.684	31.47	29.11	16.735	38.033	11.175	32.214	25.974	24.113	23.534	15.314	27.488	30.263	29.839	50.231	3.1462	25.725	20.36	27.202	28.667	14.602	31.488	22.744	30.078	28.352	26.558	30.009	26.384	11.732	6.5038	37.172	5.7213	24.819	23.143	32.423	28.702	24.576	27.728	36.009	13.518	38.102	36.419	30.134	29.533	25.019	32.582	32.517	24.763	17.308	12.808	23.614	32.144	30.928	29.079	13.824	30.932	26.54	0.50946	18.946	30.324	26.68	39.375	34.907	40.623	24.39	23.535	33.61	28.572	29.622	23.521	16.94	19.147	26.631	18.133	28.411	33.199	21.007	18.894	26.219	18.106
g4381	202.69	152.81	150.78	135.2	110.62	138.47	151.94	148.2	157.2	140.79	168.21	110.4	176.49	169.41	148.94	132.83	89.893	146.46	172.08	268.61	101.2	131.92	102.09	78.001	135.04	93.454	132.2	217.89	132.45	123.96	172.96	208.24	132.81	131.84	172.46	135.9	141.65	202.3	132.91	140.58	226.22	148	132.03	148.24	144.87	143.71	143.74	116.83	61.674	128.25	102.59	183.2	176.9	124.29	202.92	123.59	126.95	106.22	123.42	115.94	146.47	151.01	160.63	138.08	106.03	119.12	129.77	119.64	148.19	80.431	150.67	126.71	98.111	101.1	100.39	110.95	150.86	111.41	155.87	182.17	104.63	160.17	111	112.56	118.87	159.97	171.06	137.41	124.43	121.12	157.08	110.55	84.496	147.9	153.48	137.44	156.78	144.77	192.63	84.64	150.09	162.44	156.97	92.755	154.56	128.3	123.68	144.42	83.869	101.61	110.95	230.52	113.25	82.302	109.29	128.1	166.4	110.77	101.25	177.8	104.75	138.85	197.6	112.18	155.35	174.97	127.02	100.26	146.45	160.57	146.11	154.05	152.9	166.4	226.95	157.73	154.4	177.89	118.93	173.35
g4382	0	0.50135	0.25274	0.16179	0	0.049052	0.052775	0.26809	0.47699	0.38109	0.43775	0.5844	0.26224	0.25475	0	0.16473	3.8605	0.31453	0.23453	0.10731	0.21361	0	0.37475	0.8257	0.15311	0	0.21806	0.043726	0.1516	2.0185	0.51186	0.31784	0.15773	0.6849	0.3983	0.52858	0.057744	0.058654	0.29437	0.34884	0.20845	0.15926	0.21742	0.32797	0.54792	0.11004	0.44416	0.099301	0.11815	0.36524	0.76753	0.12049	0	0.46798	0.18309	0	1.4181	0.26789	0.89761	0.11028	0.25347	0.056095	0.27514	0.29732	0.61261	0.31702	0.47607	0	0.40869	0.88571	0.2603	0.45145	0.66212	0.46542	1.3429	0.20974	0.23908	0.054879	0	0.099711	0.050351	0.10692	0.50919	0.096248	0.17209	0.41416	0.14905	0.49469	0.37693	0	0.053795	0.057791	0.68349	0.222	0.1079	0.45161	0.48425	0.095779	0.28059	0	0.26314	0.96603	0.7435	0.17684	0.40434	0.29505	0.22964	0.12613	0.27619	0.19045	0.15813	0.051512	0.70063	0.40388	0.16264	0.75321	0.18241	0	0.25061	0.57651	0.10125	0.10968	0.3159	0.45695	0.64752	0.48227	0.23769	0.5626	0.20788	0	0.054294	0.12473	0.34142	0.16	0.27909	0.76028	0	0.50761	0.32303	0.68624
g4385	3.9045	13.085	21.635	12.943	8.2939	5.1014	4.5914	6.0589	12.614	7.6219	15.978	10.227	9.1261	14.266	12.959	8.7857	2.958	8.4398	8.443	7.4584	9.2386	6.5527	4.2293	6.7707	5.614	8.2325	7.5229	6.2091	6.3674	6.3661	10.391	10.012	13.933	7.0936	7.4682	7.6115	13.108	7.7423	12.609	10.334	11.361	7.5913	6.3595	4.4276	4.219	10.839	7.4953	7.1497	6.262	4.435	14.924	3.7351	6.6242	7.6748	4.6992	14.821	23.377	7.5902	24.634	6.5067	26.723	7.8534	8.9696	5.8189	8.117	9.8275	6.7443	5.4847	10.667	5.4829	8.3296	13.343	10.127	10.188	5.0449	40.97	8.1765	11.195	3.6723	7.6777	12.487	7.0033	11.839	6.978	8.6905	15.738	5.0181	9.0694	4.8058	5.7436	7.6927	16.471	14.396	4.6064	9.0093	6.8745	5.5083	29.213	14.17	12.358	5.4206	5.7479	9.8842	6.8969	51.351	9.5258	6.6596	5.6758	11.002	4.428	7.4321	2.8847	3.5532	3.0067	8.2946	14.06	4.1498	2.335	8.0698	7.7829	9.0116	4.7162	5.9495	5.6662	7.4465	4.678	7.8438	7.1932	3.9496	6.6988	4.1807	10.789	24.469	8.1066	3.2932	6.4878	5.777	12.859	8.5064	11.033
g4386	2.1503	7.9715	2.4263	2.1572	5.6928	5.69	3.2193	1.823	3.5509	5.1176	3.4473	6.2823	1.7308	1.4648	1.326	1.5924	10.579	1.4154	1.2313	1.1268	2.6167	2.759	3.4262	4.0184	2.9091	0.45736	2.4531	1.3992	2.931	21.065	3.9925	1.0065	0.73608	5.8706	2.4396	6.4486	1.5013	0.87981	5.9364	6.0175	1.5113	2.2827	4.3484	0.49195	3.945	1.1004	7.0511	4.6175	5.5531	1.4088	7.4195	0.4217	2.2823	5.3817	3.9669	2.9186	5.4439	3.5718	3.1416	3.0144	1.7019	4.8242	4.3472	1.0194	6.5855	1.1096	6.665	1.332	4.2913	6.1156	1.6052	2.9595	6.2317	6.4125	29.253	1.1885	1.817	1.4817	2.0402	3.8887	2.2155	2.2988	4.8797	3.2243	4.5173	2.7438	1.1924	2.5834	1.225	0.59125	4.0346	0.6357	3.7592	1.6095	2.6974	3.8638	2.966	2.0114	3.2736	0.8575	2.8945	7.7765	5.9917	5.9243	3.6391	4.6786	6.9352	1.0511	1.1048	1.7141	2.7936	3.6059	4.0536	5.8787	0.65056	4.2682	3.1465	0	2.7567	5.3615	1.3669	3.0162	5.0545	6.2145	3.0218	2.7489	4.0408	6.3895	2.5465	2.8709	1.5745	0.43657	1.8778	1.0667	1.5071	5.8288	0.28646	3.2713	4.7916	3.9591
g4387	175.76	92.6	99.529	115.52	112.88	91.04	77.104	96.943	82.255	96.09	121.04	88.293	103.32	115.53	115.42	84.288	15.342	123.24	88.123	82.954	112.41	93.002	107.98	95.946	94.621	108.7	68.469	139.62	96.117	41.509	72.122	124.06	109.99	94.908	94.397	79.762	100.88	125.7	107.35	66.759	84.632	79.629	89.196	80.188	59.23	126.71	86.834	83.214	76.148	112.55	96.027	113.26	118.73	104.03	79.215	98.595	86.004	80.143	99.934	116.42	85.745	89.248	109.89	138.55	103.38	75.212	88.787	108.24	87.869	90.89	131.32	98.466	95.774	94.584	64.495	95.713	102.09	107.45	107.38	114.87	132.73	98.955	98.443	108.33	112.16	122.07	93.754	83.163	159.39	230.88	77.088	144.13	99.918	100.84	90.147	89.619	87.952	90.943	68.277	114.85	71.099	63.42	64.291	78.519	95.121	94.036	112.34	115.07	150.43	85.846	116.33	61.66	79.522	31.906	105.72	90.084	72.371	181.79	97.388	100.83	103.38	101.56	75.659	70.553	110.4	90.185	110.95	106.49	82.683	73.838	128.84	127.04	104.76	141.49	87.075	75.369	121.6	106.03	120.87	137.83
g4388	1.6976	24.416	15.822	7.8197	6.5762	10.84	17.996	12.332	15.052	17.204	6.2926	15.779	7.5002	7.133	6.0877	13.179	30.833	5.0848	5.101	9.1218	6.2481	17.531	13.491	12.33	11.381	0.76227	15.645	1.6616	19.557	53.154	22.676	3.8141	11.83	16.291	7.1694	21.619	9.0658	5.3962	16.681	27.384	8.3902	17.094	21.633	6.1767	17.04	2.5309	17.656	14.2	1.1815	2.8176	12.664	4.8194	10.075	14.273	20.323	10.808	28.82	9.0636	20.296	7.6831	7.3869	17.726	8.1442	1.0194	17.357	4.1212	22.256	7.561	6.9069	12.4	3.3405	18.359	14.099	16.135	16.804	1.1186	16.975	4.1708	3.9443	8.1763	3.2225	7.3775	11.457	5.2937	15.789	5.85	11.03	6.7608	2.8741	3.083	24.262	0.6935	8.031	12.654	15.807	16.408	8.2927	5.8904	16.882	3.3291	16.893	18.451	18.019	16.491	6.2673	22.845	17.453	6.2644	2.6698	2.1426	6.8523	12.311	18.166	49.408	1.8432	17.424	7.3875	1.2737	6.0648	23.695	9.1634	16.123	17.691	35.414	8.7416	8.1504	12.36	10.006	14.967	9.1165	2.4432	4.1786	16.73	6.1333	3.1258	20.426	4.6789	6.5425	13.459	3.8535
g4389	0	0	0	0	0	0	0.79163	0.10724	0.159	0.16333	0	0	0.52449	0.5095	0.60274	2.2513	0.10027	0.20968	3.1661	0.053657	1.4419	0	0.48182	0	1.5311	14.254	0	0	0.85909	0	0.10237	0.10595	0.36804	0.29353	0.29873	1.5329	0.28872	0	0.14718	0	0	0	0	3.0064	0.38354	0.60522	0.38864	2.4329	19.259	0.52177	0	0.18073	0.61232	0.23399	0	0.41043	0.32023	0	0	0.073522	0	0.16829	0.3852	0	0.051051	32.336	0	0.11753	0.81739	0.25306	0.13015	0	0.35054	0.20685	0.14518	8.18	0	4.3355	0.068006	0	3.4742	0.21384	6.3649	0	0	0	0	1.4841	0.047116	1.3937	0	1.7915	0	1.11	0	0	0.18159	0.14367	0	4.0857	0	1.449	0.61229	0.088422	0	0	0.22964	0	0.092063	1.476	0	0	0	0	11.168	0.15064	0	2.5473	2.4059	0	0.20251	0	0	0.22847	0	0	0	0.16074	0.20788	0.35257	0.32577	5.1765	1.7071	0	0	0.10137	0	0	0.16151	0
g4392	14.713	32.989	43.876	27.989	30.967	45.275	47.656	48.311	38	38.926	37.537	30.632	43.008	37.894	35.562	45.851	47.779	25.214	40.984	31.121	36.955	39.373	27.196	26.643	53.231	32.396	30.255	22.344	35.526	86.02	40.693	25.427	46.899	34.685	33.607	41.176	27.948	35.134	45.872	38.198	31.476	38.169	32.885	31.649	46.956	37.304	44.527	47.913	33.555	32.089	29.635	32.832	43.864	29.436	34.969	48.568	35.728	35.451	33.81	29.777	33.856	39.716	30.21	15.078	42.117	78.779	30.35	27.032	31.592	17.714	25.77	43.69	31.899	38.785	31.213	44.466	38.301	23.379	24.346	36.843	36.454	31.755	45.572	23.918	29.857	28.318	36.021	79.261	12.344	2.8296	45.833	37.391	24.093	45.509	32.962	37.835	35.955	31.751	34.7	22.497	32.418	43.085	38.487	21.265	27.394	36.249	28.521	31.574	32.82	30.139	24.089	29.259	34.081	36.977	57.086	40.523	26.267	6.8353	38.294	42.028	37.363	34.878	36.276	45.421	37.287	24.403	31.233	25.799	36.846	18.636	25.953	32.867	31.24	23.466	28.634	34.314	26.784	31.641	25.358	41.86
g4393	676.89	163.24	163.52	289.06	281.5	239.08	159.17	192.65	181.31	148.57	275.89	235.12	230.51	220.87	252.91	258.14	194.33	275	205.27	172.99	177.72	274.87	323.14	306	225.78	91.472	137.59	294.06	179.4	140.99	198.3	344.85	150.53	217.65	273.53	178.13	329.6	562.67	257.08	103.13	184.79	188.67	197.36	268.99	167.88	201.87	98.771	143.04	50.746	222.01	196.53	212.96	329.87	333.81	160.26	161.94	200.65	387.81	296.06	407.02	257.16	205.87	269.14	456.09	410.14	170.08	198.76	201.91	282.33	146.48	366.94	237.51	152.41	280.34	320.3	87.952	273.51	214.58	349.01	225.1	145.67	348.99	145.54	190.19	214.59	382.16	184.87	81.404	340.18	446.99	330.03	121.42	188.81	48.395	195.08	247.53	381.28	228.72	210.68	239.75	337.6	186.73	138.6	254.57	202.07	163.25	308.32	215.09	214.83	102.65	400.12	288.73	297.97	157.56	120.57	224	268.87	241.23	252.57	339.79	195.52	210.42	226.29	194.07	228.85	206.51	288.75	238.98	188.08	274.5	487.94	292.88	265.34	437.12	590.44	246.74	227.93	365.03	325.72	692.2
g4394	0	0.10027	0	0	0	0	0	0.10724	0	0	0	0.0487	0	0	0	0	0	0	0	0	0	0.05748	0	0	0	0.076227	0.054514	0	0	0	0	0	0	0.097843	0	0	0	0	0.098122	0	0	0	0	0	0	0	0.16656	0	0	0	0	0	0	0	0	0	0.13724	0	0.049867	0	0	0.056095	0.16508	0	0.051051	0	0	0	0	0	0	0	0.077897	0	0	0.069915	0	0	0	0	0	0	0.042432	0	0.086044	0	0.049684	0	0	0	0.053795	0.057791	0.21359	0	0	0	0	0	0.1403	0	0.10525	0.19321	0.043735	0.17684	0	0.12645	0	0	0	0.047613	0	0	0	0	0.16264	0	0	0	0	0	0	0	0.15795	0	0	0	0.23769	0.20093	0	0.20147	0	0	0	0	0	0.050686	0	0.1128	0.26919	0.15836
g4395	0	0.15041	0	0	0	0	0	0	0	0	0	0	0	0	0	0	0	0	0	0	0	0	0	0	0	0.076227	0	0	0	0	0	0	0	0	0	0	0	0	0	0	0.20845	0	0	0	0	0	0	0	0.35445	0	0	0	0	0	0	0	0	0	0	0	0	0	0	0	0	0.15851	0	0	0	0	0	0	0	0	0	0	0	0	0	0	0.050351	0	0	0	0	0	0	0	0	0	0	0	0	0	0	0	0	0.04789	0.046765	0	0	0	0	0	0	0	0	0	0	0	0	0	0	0	0.10843	0	0	0	0	0	0	0	0	0	0	0	0	0	0.15591	0	0	0	0	0	0	0	0	0	0	0
g4397	22.522	41.813	40.287	29.068	35.286	43.067	42.378	36.89	33.336	42.029	28.399	33.36	31.784	29.487	22.181	33.88	84.78	22.803	23.277	40.994	27.663	42.477	29.177	31.156	36.236	4.4974	38.269	25.011	47.149	74.582	34.551	27.97	31.967	38.012	39.93	39.855	26.043	32.553	42.732	43.387	32.414	44.804	43.973	25.582	42.957	20.523	48.414	36.741	2.8356	30.576	29.891	24.519	43.252	36.689	37.105	38.17	48.171	31.432	36.104	28.49	29.511	44.82	33.127	20.727	36.144	19.814	43.838	32.242	32.001	23.83	23.991	40.982	31.743	35.165	44.098	6.3622	41.552	12.622	26.386	28.318	19.436	32.718	32.503	24.11	38.935	29.819	32.99	29.627	17.857	11.952	38.732	11.038	21.957	29.692	36.631	39.189	34.2	32.278	41.574	16.948	50.627	37.675	32.364	33.158	27.242	39.958	39.636	28.589	28.586	10.57	36.054	40.952	42.038	63.813	16.264	37.409	42.091	0.46701	29.222	44.449	30.022	47.711	39.962	61.46	43.006	39.98	43.26	39.623	36.378	27.652	21.229	29.375	31.468	23.946	38.849	48.912	33.086	36.266	39.14	27.397
g4398	3.0557	8.6734	14.356	2.1572	4.7604	4.758	3.6415	4.2359	4.0279	5.3353	4.2133	4.383	7.71	4.8402	2.652	5.4362	1.9052	3.7219	1.114	12.717	1.6021	4.9432	2.0879	0.66056	3.6236	0.38113	1.908	3.8916	4.447	2.8984	6.7054	3.3903	4.6794	2.1036	4.2817	7.0301	2.3675	2.6394	6.7704	3.9245	6.9832	4.5123	4.6201	0.43729	2.356	1.2104	9.1054	4.27	0.53168	2.0871	4.3067	2.4097	2.3936	3.7906	3.1735	3.6939	11.345	0.58042	8.7268	8.7124	5.7574	9.8728	7.7039	3.6952	2.9609	1.1096	6.1096	5.1321	3.8826	3.5006	3.8177	5.7685	2.8043	2.172	1.0162	27.546	5.4032	0.71343	2.1762	1.2962	0.55386	3.8491	2.3338	4.283	6.2812	4.2451	5.664	1.8688	0.51827	1.3514	1.829	3.5831	2.6485	0.27749	2.9671	6.5232	1.6343	7.806	6.4536	0.30265	4.7891	8.4528	9.4031	2.6527	10.968	6.4489	9.2775	1.7237	1.8413	0.23806	3.5316	4.5331	3.0527	2.2438	0.4337	8.2853	4.5602	0.3821	2.7567	2.7096	2.4807	5.2646	5.8442	6.0774	4.9104	8.8256	6.8455	6.3493	7.4835	0.85624	1.7374	0.24947	3.1297	4.1066	2.5118	5.2206	0.71615	5.5837	3.8225	4.3286
g4400	16.467	123.53	144.97	185.14	81.074	100.51	99.692	74.584	110.34	123.69	38.248	182.48	23.917	103.24	138.33	87.089	46.827	86.075	63.967	128.67	172.6	156.29	154.34	342.66	151.42	0.76227	136.56	6.1216	56.447	23.601	163.8	27.546	84.965	171.27	98.978	107.94	81.246	120.18	51.318	184.84	31.789	124.11	125.51	58.925	118.9	39.835	82.392	163.65	7.1481	9.1831	121.19	15.422	33.065	133.79	151.84	85.324	116.93	74.428	187.8	6.617	302.28	122.74	71.207	10.321	87.296	7.8462	109.5	194	128.49	186.88	8.2428	92.999	111.12	128.77	55.313	0	99.075	122.05	169.67	65.31	1.3595	34.642	85.841	127.29	138.45	85.731	189.79	111.75	37.693	5.3635	111.79	0	233.71	74.091	142.53	71.605	132.38	160.05	197.58	58.108	178.46	159.54	124.34	146.74	110.99	134.88	145.27	53.73	0.41428	7.2371	126.72	114.51	131.17	116.81	9.7584	200.8	239	0	99.193	56.383	77.105	195.78	215.18	123.88	74.303	115.6	110.67	150.37	144.84	170.34	21.663	27.753	134.52	53.173	86.573	134.62	127.76	51.945	222.08	0.36951
g4401	2.603	8.2222	9.8569	6.7951	6.5762	8.8293	11.611	7.5066	8.6919	7.4041	6.019	7.6459	7.0806	7.4514	5.3041	7.3581	5.4648	5.3993	6.4495	10.678	5.9811	9.1392	5.6212	6.8258	7.7575	0.53359	6.7597	8.3954	8.8941	7.5048	7.2173	5.4562	8.2546	9.1483	7.269	9.4087	7.7954	6.5693	7.2611	7.0204	10.631	9.3431	7.0118	6.3407	8.2187	4.7868	10.105	8.1924	0.9452	7.1482	6.4388	7.0484	9.2405	5.7093	8.7881	8.7103	9.2408	5.3578	10.223	6.9479	7.0972	6.3388	8.5844	3.8227	7.1981	4.5175	8.7676	8.5404	6.9069	5.8625	6.8546	7.775	7.4002	6.3608	4.6457	1.1885	8.7981	3.8964	4.2844	7.8273	4.0785	6.3083	7.2984	4.9087	6.4963	6.1088	7.8004	5.3866	3.4394	2.1116	10.651	2.7162	3.7592	5.7164	5.5566	7.7275	6.9005	6.3693	10.101	3.0265	9.6834	10.288	9.6655	9.4169	5.8124	8.2613	7.8996	5.2553	4.1889	2.6187	5.7454	11.796	8.4576	8.3917	4.2828	6.9295	5.9739	0.46701	3.9096	8.9359	5.2146	8.9389	11.162	12.657	12.519	10.128	9.888	5.1438	7.8473	7.4543	3.3663	4.4904	7.9097	5.8666	7.0888	11.202	5.1563	7.7833	9.1524	4.0118
g4402	2.2635	3.7601	0.45493	4.3683	2.8955	0.58862	2.1638	2.7882	6.5719	1.851	2.9548	3.1168	3.0945	4.9039	11.211	1.5375	2.7575	2.5162	3.4006	1.3414	3.8984	1.2071	5.2464	4.0734	2.2456	9.6808	1.5264	3.0608	0.90962	2.6396	1.7915	1.5362	1.5247	3.5223	0.64724	2.22	4.504	4.0471	3.2871	2.093	1.2507	2.2827	2.5547	3.389	2.4108	4.7318	1.4435	2.3832	15.773	3.1828	3.7098	4.8194	3.5069	3.5566	2.197	2.5538	1.0979	2.411	1.6955	0.77199	5.2142	5.0486	0.66034	1.5715	2.8078	8.7972	0.63476	2.6248	3.8009	2.0666	1.5618	6.0695	4.0506	3.0511	5.6982	22.932	0.76506	4.9391	6.3926	7.0795	6.3946	5.2391	1.9095	2.4062	3.7429	2.7438	1.093	0.60462	1.6962	2.5762	2.0442	12.136	13.499	1.9425	6.8514	3.8638	1.4527	4.4537	2.3383	15.788	7.6836	2.4634	3.9362	4.0232	11.119	2.529	3.3068	3.8679	1.7492	13.617	1.1596	0.82419	1.151	2.8272	10.897	8.4861	1.4137	35.535	5.0624	4.9003	4.4045	0.65808	1.053	1.8735	1.7267	0.77163	1.9491	2.7728	0.77954	9.3179	11.673	4.3657	8.0235	1.76	1.1722	2.7877	1.2891	3.2149	3.0688	9.4489
g4403	26.087	34.343	37.456	34.677	32.587	37.623	41.006	36.407	35.88	32.774	39.89	20.892	35.455	33.245	37.068	36.571	20.155	31.243	41.101	37.024	28.837	32.246	21.896	14.587	32.306	32.168	22.569	42.021	35.273	27.586	41.768	47.358	34.648	24.852	34.901	26.852	49.198	48.214	30.516	37.151	42.107	40.558	38.755	31.102	33.368	30.646	32.035	29.84	17.545	26.662	25.755	48.676	41.471	26.207	38.692	30.965	24.337	24.914	25.931	21.616	27.483	40.22	45.013	15.97	31.039	42.163	31.143	28.873	30.121	14.509	34.793	33.207	19.396	28.132	20.289	43.137	35.575	30.623	35.567	33.652	25.075	36.246	24.059	24.976	25.34	38.051	34.381	41.994	9.3289	7.7285	36.634	38.662	23.025	32.855	36.469	32.114	34.563	34.145	43.258	20.378	34.839	34.874	32.889	18.127	31.741	28.24	29.853	24.217	19.84	23.045	26.144	34.771	22.871	26.656	31.444	29.626	28.866	9.1278	26.766	40.471	34.072	34.933	34.328	23.898	35.452	32.023	30.9	21.901	39.652	35.207	26.93	41.474	43.588	28.746	42.365	35.074	34.137	36.83	30.957	52.259
g4404	24.163	23.263	20.017	18.552	26.452	19.179	19.685	18.177	21.2	20.634	20.684	30.876	22.133	19.679	15.912	22.898	41.011	18.924	19.583	20.39	28.357	23.911	25.804	29.67	22.813	17.685	20.879	22.3	24.863	27.172	20.014	22.09	20.137	23.58	24.097	24.896	19.922	21.409	21.293	20.887	22.044	19.695	26.688	22.302	26.738	17.882	22.319	24.378	15.832	24.575	20.425	25.784	21.598	21.387	21.36	20.02	25.481	26.074	24.086	20.697	19.879	18.848	24.708	24.635	19.246	16.723	23.327	26.326	23.745	29.608	22.646	25.231	21.616	23.788	30.596	11.885	24.434	23.543	21.082	23.183	18.58	23.309	23.635	23.966	24.092	23.659	24.445	19.623	25.678	35.306	18.882	15.835	24.777	27.916	20.608	23.183	24.394	27.058	18.987	17.654	23.051	22.315	23.048	28.074	16.78	24.025	24.434	18.12	24.627	22.33	22.876	21.841	32.88	28.631	18.866	21.592	23.44	19.911	23.257	21.388	21.213	25.61	26.325	27.417	23.85	21.268	24.34	27.889	25.101	22.212	22.098	20.082	19.12	25.813	21.992	25.698	20.864	22.448	27.457	23.068
g4414	0.33952	0.80216	0.60658	0.48536	1.0306	0.98104	0.73885	0.80428	0.42399	0.97996	0.27359	1.2175	0.47204	0.5095	0.18082	0.60402	1.7548	0.10484	0.23453	0.91218	0.53403	1.2071	0.96363	1.211	0.5614	0.076227	1.3628	0	0.45481	1.501	0.40949	0.5827	0.10515	1.1741	1.0953	0.79286	0.57744	0.58654	0.44155	0.78489	0.36479	1.0617	1.4132	0.43729	1.9725	0.05502	1.1659	1.5392	0.059075	1.0957	0.68225	0.4217	0.44532	0.32758	1.1595	0.86647	1.0979	0.75902	0.84774	0.84551	0.39831	0.11219	0.88045	0.72206	0.61261	0.31702	1.6662	1.8805	0.40869	1.9823	0.99782	0.15048	1.4021	1.1377	1.3792	0	1.0041	0.38416	0.61205	0.49855	0.40281	1.283	0.38189	0.57749	1.7209	0.62124	0.944	0.32979	1.5548	1.1403	1.4525	0	0.51262	0.55499	0.16184	0.25089	0.9685	0.86202	0.70148	0.70617	2.3156	1.2075	0.56856	1.5032	0.050543	1.3066	0.87264	0.67268	0.55238	0.28568	1.1596	0.77268	2.1019	0.85263	0.16264	0.55235	0.72963	0	1.1027	1.3836	0.7594	1.042	0.84241	1.8735	0.48564	0.91632	1.5212	1.0046	1.0394	0.3022	0.38006	0.12473	0.51214	0.26666	0.22327	0.86166	0	0.73321	0.21535	0.4223
g4415	4.3006	6.6179	9.2503	5.339	9.8643	8.0445	6.808	8.2037	5.7769	7.5674	8.3719	7.792	9.5981	9.362	7.6548	8.1817	9.3252	8.2825	9.3811	10.571	8.5444	8.1621	5.7818	5.89	8.8292	7.0128	8.5042	6.9087	5.9631	8.7987	6.9614	7.1514	6.467	6.8979	9.4099	5.7615	9.932	10.499	6.3289	8.8518	7.7649	7.8036	8.4793	6.778	8.2735	5.1169	7.8839	6.1567	7.2072	6.783	4.7758	8.7352	9.1848	9.3595	10.68	7.0229	6.4503	5.0452	6.8817	6.2494	6.1557	5.7217	7.2637	5.6066	8.6275	8.0839	7.2998	9.3239	6.4574	5.2721	7.9391	5.6181	5.7644	6.7745	9.4728	6.6419	6.9333	7.4087	9.6569	6.9299	6.2939	11.708	7.9349	8.4217	11.186	8.4385	10.086	8.4098	3.0154	5.1101	7.9617	5.4324	4.7844	7.3814	7.9303	7.025	9.5034	6.7525	8.0904	5.6998	10.21	7.6316	7.5662	8.0906	5.964	7.1655	6.7055	4.919	6.1682	7.7609	6.7996	7.9844	8.3575	4.5324	7.9693	4.7703	8.8012	4.203	6.9671	8.0135	7.7459	8.7196	9.6351	8.6363	6.6911	7.8128	7.7963	7.1129	7.7434	6.4974	6.7868	10.415	7.9666	6.2933	8.5401	8.3631	10.695	5.8093	7.2143	9.185
g4416	15.335	16.043	16.731	17.743	18.6	20.994	23.115	18.016	18.285	20.144	14.993	14.61	18.777	22.163	13.14	19.768	14.84	15.726	15.303	21.141	16.501	19.313	21.735	17.835	18.628	8.0038	16.627	16.179	25.368	15.061	16.943	19.017	16.772	17.514	18.322	23.099	18.767	16.775	15.798	20.146	13.497	20.12	25.547	14.376	15.89	16.231	22.874	15.441	5.9075	21.34	13.858	22.531	26.274	20.17	25.693	16.28	21.181	11.832	18.85	13.638	14.701	19.914	20.415	12.148	19.961	11.888	25.192	13.633	15.816	15.015	17.483	14.145	16.709	16.859	16.623	10.837	20.131	12.348	13.805	18.746	13.494	21.01	13.324	16.555	22.329	14.133	19.774	18.304	9.8001	7.3484	15.439	8.4375	11.278	17.094	20.123	18.466	16.585	13.984	16.976	12.459	23.366	16.906	16.663	15.12	14.202	17.071	19.106	15.43	14.178	10.475	16.287	18.853	19.718	18.803	14.475	17.926	15.368	6.9626	13.283	18.275	15.897	18.591	21.903	22.208	19.965	18.809	20.156	20.334	18.865	20.6	19.872	16.652	18.665	17.12	19.536	20.224	18.381	19.289	16.959	14.464
g4417	0.11317	0	0	0	0	0	0	0	0	0	0	0	0	0	0	0	0.35095	0.10484	0	0	0	0	0.16061	0.11009	0	0	0.27257	0	0	0	0	0	0	0	0	0	0	0.058654	0	0	0	0	0	0	0	0	0	0	0	0	0	0	0	0	0	0	0	0	0	0	0.03621	0	0	0	0	0	0	0	0	0	0.13015	0	0	0	0.29035	0	0.095632	0	0	0	0	0	0	0	0	0.15531	0	0	0	0	0	0	0	0	0	0	0	0	0	0.20176	0	0	0	0	0	0.084299	0	0	0	0	0	0	0.15014	0	0	0	0	0	0	0	0	0	0	0	0	0	0	0	0	0	0	0	0	0	0	0	0	0	0.053838	0
g4419	13.637	6.3672	7.0767	5.0154	7.1161	2.4526	5.9108	7.5066	4.9819	4.3554	10.944	6.9154	8.3393	12.865	7.7151	3.4045	0.55149	6.972	8.2084	6.4926	5.8743	6.3227	3.6404	4.3487	5.0015	2.5155	5.2878	5.0722	2.4762	2.2773	5.2722	9.2703	4.7845	8.121	4.2817	4.07	6.5828	9.0327	6.427	5.7995	4.5338	3.3444	5.7616	8.6912	3.9998	7.7029	2.1653	1.6881	1.8904	3.7567	7.9312	7.3496	5.1769	5.2881	3.4176	5.1988	3.8885	6.7419	5.4854	7.1317	5.178	6.8437	2.7514	10.491	7.7086	3.3287	3.7689	4.5444	9.4	2.2775	8.6333	6.8721	6.037	5.4299	3.7383	7.0614	5.2119	7.0794	9.9289	4.3374	5.4883	5.453	4.3705	3.8499	5.9801	6.4194	2.981	2.5284	3.0625	2.2805	4.7878	8.6687	3.9301	1.9425	11.059	9.7848	1.4527	4.2143	2.2915	6.7087	4.1575	4.2505	3.7175	2.0337	6.8232	8.5564	7.3485	13.159	5.1095	5.2374	5.7981	3.7089	3.303	3.1862	2.2769	5.9252	4.6514	7.4721	6.9169	5.8227	4.5058	2.3581	4.37	4.5238	7.2846	5.8355	5.6571	6.9521	1.9229	11.635	13.411	2.9936	6.2025	5.6	5.6376	5.4234	3.9627	8.6858	5.4376	16.522
g4421	2.2635	10.929	18.551	10.031	7.1651	8.9765	12.719	8.3645	10.494	11.542	22.489	16.509	6.3987	6.8782	5.0027	13.179	6.4675	2.3589	5.9218	5.0975	7.0491	9.5991	6.0495	8.8074	7.1451	1.5245	5.8875	2.9296	8.4898	9.3162	10.033	5.88	18.192	11.35	8.3643	13.373	16.515	4.8096	17.515	13.256	8.4423	13.696	9.4034	3.9356	4.9312	4.9518	20.876	9.2847	2.0676	4.8525	11.172	3.3736	10.075	10.155	15.44	19.382	22.69	6.6972	28.773	2.61	19.698	19.633	10.731	2.0812	15.877	6.0233	16.94	3.9176	7.7652	5.6938	6.117	25.482	9.7761	16.186	11.832	19.226	9.4198	5.1587	8.2967	6.9797	10.624	13.579	13.281	11.79	11.358	8.5938	9.2412	8.08	3.0625	3.9698	13.879	5.259	15.507	2.22	9.9264	9.5339	12.893	40.754	9.961	6.7591	14.157	10.771	8.3972	12.556	49.633	7.1233	8.9101	6.937	14.776	1.476	9.5405	2.1635	5.505	10.501	5.6924	16.872	6.0195	0.25473	5.9145	8.1864	13.821	16.562	10.53	11.561	8.094	4.8227	14.927	17.762	4.989	11.182	4.1807	3.4302	14.112	3.52	4.577	8.059	6.1589	5.7529	9.2601	14.2
g4422	0.79222	4.7127	4.0944	3.074	1.8649	6.622	8.9718	6.9704	7.4199	7.2408	6.7851	4.1395	7.2379	5.9866	4.2794	6.4246	5.5651	3.1977	5.3941	6.117	4.0586	6.4952	2.2485	3.4679	7.8085	1.8294	2.9983	5.0285	5.0029	7.5565	6.5519	4.2378	6.2567	7.3871	7.4184	6.8715	5.0237	5.1029	7.4573	5.9739	4.9507	8.1752	5.2724	4.9742	9.2598	5.502	7.1066	5.263	1.1815	4.2785	3.5392	6.9279	6.9582	5.8965	5.8588	6.5669	5.5354	3.4379	5.6849	3.6026	3.621	6.7876	6.1632	1.1893	6.2792	2.8532	5.1574	4.6228	3.3922	2.3197	3.9913	5.0161	4.518	4.9128	5.5167	2.6568	7.6506	1.372	3.5363	4.836	3.3232	3.9026	5.6435	4.6199	5.808	3.9863	7.1048	7.3105	0.80097	0.29563	9.7907	2.8318	2.0078	4.8284	8.308	3.9641	3.8135	4.358	6.1262	1.9672	7.1047	5.4098	6.2104	2.7411	5.6102	6.7861	5.2358	4.8769	5.0174	2.3806	3.0572	6.2845	5.1546	10.052	5.3129	4.7201	3.2834	0	3.8594	6.284	4.607	7.0195	6.0548	5.3463	6.2594	4.8227	4.6112	3.456	7.1198	2.2665	4.7236	5.4259	5.1783	3.36	5.0794	6.2343	4.7743	5.9785	3.4995	5.0676
g4424	22.522	25.92	23.252	28.69	21.741	26.635	26.282	24.879	24.963	27.493	27.195	23.133	30.525	32.417	30.077	25.588	13.035	26.577	21.225	30.638	22.109	27.935	20.718	18.22	24.906	6.7842	18.971	33.538	20.163	17.546	22.829	27.016	25.658	25.977	32.76	27.962	24.252	30.441	27.033	25.727	28.975	27.339	27.069	22.302	24.547	29.436	38.809	23.584	6.321	32.767	23.538	36.748	33.232	28.687	38.57	26.131	24.154	22.681	27.626	22.645	24.369	26.028	32.522	21.492	30.937	18.942	24.637	28.481	29.058	18.22	33.405	25.482	22.512	24.409	21.414	9.8579	25.342	17.671	23.938	28.767	23.564	30.954	26.181	23.388	28.997	24.073	23.153	24.845	19.223	13.641	26.844	14.852	25.759	23.532	32.531	30.659	24.697	27.201	26.422	24.867	32.892	24.296	23.18	17.419	28.405	24.742	28.889	27.328	29.322	15.379	20.873	22.356	18.467	12.431	23.637	26.814	18.97	6.1135	22.906	29.402	26.984	29.01	24.588	24.355	31.135	30.817	27.144	30.34	23.958	31.278	28.45	28.315	26.176	31.733	27.351	28.688	27.834	32.318	24.819	27.344
g4428	80.466	66.529	50.245	69.892	65.32	67.839	61.905	60.536	61.85	59.233	71.298	55.421	71.278	60.821	74.318	59.029	44.571	69.353	70.71	79.306	55.645	73.746	63.921	62.037	56.293	43.297	56.803	85.047	62.764	53.775	59.735	91.432	57.993	68.539	76.026	65.649	84.364	84.872	52.054	62.006	65.298	73.258	66.585	76.198	70.517	59.807	53.466	58.836	27.234	78.526	51.34	72.774	74.592	59.246	88.492	56.913	50.184	49.247	51.962	53.193	62.245	64.454	83.038	72.078	50.234	38.835	56.375	73.416	63.47	48.123	81.083	57.083	64.421	60.453	55.458	29.993	66.416	62.672	74.195	65.61	52.214	70.728	49.985	69.924	60.79	64.505	77.159	84.977	54.607	52.875	66.114	41.841	60.745	73.037	69.161	59.261	79.78	58.617	62.618	59.974	78.835	68.443	59.349	57.342	62.42	59.726	60.212	67.268	56.987	54.517	57.243	64.854	58.653	61.524	50.147	54.884	63.569	36.554	64.658	71.026	62.575	64.711	96.193	55.565	65.724	78.032	58.425	59.153	70.886	86.631	82.419	70.537	65.041	85.599	78.647	67.513	81.355	59.954	64.229	64.612
g4429	20.881	23.162	34.069	27.504	38.917	39.977	34.409	39.088	33.548	33.863	33.543	33.603	36.609	31.653	29.715	33.825	22.16	31.662	27.205	24.468	30.493	38.914	31.907	29.725	34.398	14.254	37.451	26.454	39.265	30.071	32.555	28.447	29.128	31.652	36.146	37.899	30.893	35.779	35.668	33.053	31.685	39.018	36.635	30.337	36.217	26.41	35.866	31.776	10.574	35.793	31.682	32.531	28.334	33.367	32.284	35.069	36.689	32.281	27.128	38.121	31.901	35.957	35.053	29.392	34.459	19.814	36.895	35.18	22.887	28.975	33.709	36.216	29.99	37.958	33.826	11.746	37.201	26.946	26.658	29.115	24.974	31.274	32.334	33.206	33.815	31.372	43.473	31.935	23.888	18.033	39.217	16.991	28.023	23.643	33.178	34.673	28.45	36.109	31.754	26.986	37.892	27.87	28.34	31.611	32.196	34.647	35.778	29.472	40.001	15.569	37.213	30.392	40.136	30.785	24.938	34.246	33.791	7.4721	29.472	35.282	39.793	41.624	34.276	43.227	35.236	38.823	40.455	32.229	40.9	29.515	26.55	33.366	31.866	33.76	33.77	36.088	33.182	33.559	32.841	30.511
g4430	0	0	0.15164	0.21572	0.1963	0.44147	0.2111	0	0.265	0.16333	0	0.5844	0.1049	0.31844	0.30137	0.16473	0.25068	0.10484	0.35179	0.32194	0.21361	0.11496	0.37475	0.055047	0	0.38113	0.16354	0.34981	0	0	0.20475	1.1654	0.052577	0.097843	0.19915	0.58143	0.11549	0.17596	0.44155	0.17442	0.57324	0.3716	0.10871	0.16398	0.054792	0.11004	0.38864	0.24825	0	0.20871	0	0.4217	0.72365	0.046798	0.24411	0	0	0.35718	0.049867	0.036761	0.28968	0.22438	0	0.29732	0.15315	0.15851	0.51574	0.1567	0.040869	0	0.91105	0.10032	0.15579	0.20685	0.36294	0.069915	0	0.54879	0.47604	0.24928	0.45316	0.48114	0.25459	0.1925	0.34418	0	0.59621	0.49469	0.28269	0	0.32277	0	0.042718	0.33299	0.053948	0	0.30265	0	0.28059	0.10088	0.21051	0.048301	0.13121	0.44211	0.30326	0.12645	0.3215	0.16817	0.50635	0	0.31626	0.20605	0.45041	0.53851	0.21685	0	0.50162	0	0.35086	0.057651	0.40501	0	0.2106	0.54834	0.2698	0.19291	0.33277	0	0.41575	0.60441	0.9773	0.87314	0.34142	0.37333	0.22327	0.25343	0.57292	0.056401	0.053838	0.26394
g4431	0	1.7547	0.20219	0.75501	0.88337	1.3244	1.9527	1.1796	1.272	1.4699	0.16416	0.8279	0.41959	0.31844	0.36164	1.0982	1.7548	0.36695	0.29316	0	1.2817	1.8393	1.7667	2.2569	1.378	0.076227	0.59965	0	1.8698	2.0703	0.81898	0	1.5247	2.0547	0.59745	1.9029	0.5197	0.058654	2.404	2.0494	0.20845	2.3889	2.2829	0.10932	1.315	0.44016	1.4435	2.4825	0.11815	0.15653	1.2792	0.36146	0.11133	1.4039	0.4272	1.0033	2.0129	1.0269	1.7952	0.36761	1.3036	1.0658	0.055028	0	3.1651	0.71329	2.9754	0.66599	0.44956	1.6027	0.043383	0.9029	1.6358	0.62056	1.6695	0.13983	1.3867	0.32928	0.20402	0.59826	0.1007	0.85537	1.9943	0.43312	1.6779	0.36239	0.14905	0.27483	0.37693	0	1.1297	0	1.5379	0.27749	0.80922	0.90321	1.6343	0.71835	0.70148	0.60529	1.3157	0.82112	1.4433	3.0506	0.15163	0.88514	1.286	0.12613	0.18413	0	0.47439	0.15454	1.101	2.872	0.70477	1.9081	0.45602	0	1.654	1.7872	1.8226	1.6452	1.0004	3.1073	0.21584	0.33759	0.71307	1.8084	2.5465	0.050367	0	0.68604	2.0485	0.21333	0.89308	1.6219	0.47743	0.33841	1.992	0.36951
g4432	40.12	107.24	126.32	79.222	84.46	104.82	120.38	111.31	104.3	114.87	117.54	107.63	80.089	88.271	64.975	114.71	89.342	81.881	93.987	73.994	113.53	102.03	103.97	109.16	131.93	51.529	97.089	60.429	90.861	111.28	105.19	61.396	117.67	105.77	84.39	109.79	66.406	72.555	104.3	116.56	89.999	98.209	97.077	72.372	93.748	85.007	113.1	141.16	70.181	85.622	99.524	65.544	89.844	84.657	99.782	128.05	112.26	106.08	121.63	85.396	96.971	80.609	78.25	62.692	100.11	105.25	89.382	79.763	84.314	86.799	75.921	127.91	114.7	139.47	91.135	53.974	104.53	62.837	63.178	97.367	67.269	82.062	114.36	87.105	114.31	93.444	93.505	115.81	58.329	38.727	119.42	56.462	95.774	101.12	82.918	91.074	88.617	85.052	101.81	52.106	89.15	104.72	110.39	85.593	75.561	106.51	90.892	78.788	78.99	94.035	60.564	74.126	103.79	124.44	73.838	84.912	75.289	34.134	87.213	96.508	81.155	108.36	105.83	136.58	85.959	82.613	96.455	84.832	105.29	60.592	74.003	64.3	74.26	61.279	68.265	90.727	68.273	68.471	85.818	78.812
g4433	9.2237	17.698	14.305	13.374	8.8828	18.443	19.843	15.978	16.43	21.232	18.331	11.445	15.525	15.922	9.8849	14.716	12.133	11.952	13.661	19.209	9.0784	16.956	10.493	12.33	15.107	3.5064	14.392	12.374	16.879	16.769	17.711	11.813	14.669	16.291	16.978	18.606	14.898	11.203	18.692	18.663	11.934	17.678	17.502	11.479	16.876	13.59	23.652	14.498	3.6627	14.14	12.153	16.627	13.638	15.162	21.299	16.235	18.802	9.3314	15.01	12.499	14.412	19.072	16.894	6.7958	14.703	8.5595	16.424	12.262	14.386	14.256	12.451	16.302	13.554	15.773	10.925	3.6356	15.779	9.3295	14.825	17.25	6.8478	15.717	13.112	11.502	17.209	11.493	16.247	14.896	5.8895	7.3484	16.838	5.0856	11.833	18.037	18.612	15.856	12.227	12.212	14.871	8.9785	17.788	15.746	15.132	13.042	12.585	13.193	13.457	12.949	7.8714	7.8085	11.28	12.569	16.265	13.911	10.788	16.771	11.218	3.9059	14.586	18.045	13.669	16.617	17.164	22.528	15.648	15.77	15.593	15.311	12.369	12.995	11.456	12.099	12.747	12.96	12.559	17.993	16.949	15.51	13.782	12.88
g4434	1.0751	3.2087	2.3758	1.1325	2.1103	2.8941	3.3248	1.9839	1.007	2.1232	1.751	1.8019	1.7308	1.7832	2.0493	2.0866	1.2534	2.2541	2.0521	1.878	2.4565	2.0693	2.8374	2.4771	3.7256	1.5245	2.3986	2.4049	2.7794	1.7597	1.1773	1.3243	1.2619	3.3756	1.8919	2.5372	2.1943	1.525	1.9624	2.3547	1.7718	2.8135	1.5219	1.6398	2.356	3.0261	3.942	2.3832	1.2406	1.9827	1.7056	2.7712	0.83498	2.1059	3.9669	2.6906	1.9214	2.5896	2.992	2.1689	1.9553	1.9633	2.3112	1.4441	2.5525	3.1702	2.2613	2.3897	2.0435	1.8136	1.9522	1.1035	1.48	1.81	2.5769	1.1186	2.4864	2.3049	1.9722	2.5426	1.3091	3.9026	1.867	2.31	2.3232	1.6566	1.4408	2.9682	2.45	0.29563	1.7752	1.2136	1.7942	0.72149	2.2119	2.258	2.4818	2.6339	2.4318	2.5725	3.526	2.3668	2.5804	2.4316	1.8195	3.0348	3.5824	1.3454	1.7952	2.2854	1.4232	2.7301	2.6023	0.22438	1.7348	2.2596	1.5505	0	1.4536	2.4213	1.9238	2.7968	2.6852	2.2847	2.5901	1.3504	2.7572	1.6074	2.0788	2.7198	1.846	2.0581	1.9347	1.28	2.1769	1.8247	2.6736	2.9329	1.2921	2.0059
g4435	0	0.050135	0	0	0	0	0	0.053619	0.052999	0	0	0.1948	0	0	0.18082	0.16473	2.7575	0.052421	0	0	0	0.11496	0	0.16514	0.15311	0.30491	0	0	0	1.0351	0.20475	0.15892	0.10515	0.048922	0	0.21143	0	0	0	0.26163	0	0	0	0	0.10958	0.16506	0.22208	0	1.0634	0	0.085282	0	0	0.093595	0.18309	0	0	0	0	0	0	0	0	0.1699	0	0.15851	0	0	0	0.25306	0	0	0.11685	0.46542	1.4155	0.069915	0	0	0	0.049855	0.050351	0	0.084865	0.096248	0.12907	0.15531	0	0	0	0	0.053795	0.11558	0	0.1665	0	0.10036	0	0.095779	0.09353	0	0	0	0.08747	0.13263	0	0.084299	0.36743	0	0	0.095225	0	0.10302	0	0	0.37949	0	0	0	0	0	0	0.5484	0.26325	0.22847	0	0	0	0	0	0	0	0	0	0	0	0	0	0	0	0.052787
g4436	356.89	249.57	224.94	296.83	264.62	204.74	198.22	249.38	229.91	285.28	343.3	307.69	179.9	260.93	311.86	229.36	164.75	273.06	264.14	163.92	343.43	230.67	259.43	338.76	263.35	314.36	229.78	241.02	196.43	207.39	175.77	242.67	305.89	286.29	200.89	208.89	306.39	270.1	215.67	239.74	182.34	184.95	202.15	319.17	218.13	362.8	211.53	265.93	300.46	328.66	276.23	296.27	229.51	257.72	341.39	266.83	221.05	248.73	269.13	169.91	328.28	215.74	230.4	262.49	278.33	239.74	174.24	236.19	256.21	265.5	285.64	357.9	298.46	330.14	284.98	323.28	192.32	365.83	331.46	333.03	381.26	314.77	252.73	349.53	272.37	272.72	253.98	335.02	333.11	460.25	239.01	385.29	396.13	335.88	277.99	196.45	251.99	304.24	195.52	424.66	187.25	226.68	205.6	233.52	292.34	248.89	226.38	338.44	422.25	391.04	200.3	127.65	237.26	197.59	303.43	224.81	165.76	725.94	278.58	213.02	294.55	255.61	282.94	168.52	181.63	164.07	203.84	228.78	233.24	370.4	326.96	314.58	242.01	235.68	185.31	175.93	256.53	223.63	235.11	293.23
g4437	2.0371	3.0582	2.8812	8.0894	5.2021	4.0713	7.7579	6.0053	6.6779	5.172	3.6114	4.4804	4.8253	4.5855	3.5562	5.7107	58.96	4.98	3.987	3.1121	4.0586	5.3456	6.5848	4.679	5.1036	7.1653	4.6882	3.0608	3.689	90.161	2.5593	2.7546	6.2567	4.5497	5.1281	5.1272	4.3885	2.5808	6.7214	2.4419	1.7197	4.8839	6.7943	4.5369	3.8902	6.2173	9.3274	4.8658	5.7894	3.4959	3.5392	5.0002	3.7296	7.1601	2.4411	5.8829	5.4439	4.9559	5.3358	2.0954	6.4454	4.3754	2.3662	1.5715	9.1381	4.2005	5.5542	1.998	4.4956	2.5306	1.7353	5.1666	4.2843	4.9128	46.711	12.794	4.0165	2.3049	2.9243	3.9386	2.7693	7.9656	6.1103	4.8124	4.6034	5.2805	1.888	2.4735	4.5702	2.1961	2.636	8.7843	14.695	6.8264	4.2079	4.3655	4.6609	4.6932	3.0397	8.575	6.8941	3.1396	3.0177	9.9475	4.0939	3.5406	3.1231	5.886	11.186	5.7611	4.6912	2.6786	4.1037	4.2632	8.2946	8.7372	3.557	13.119	3.4585	3.5167	9.5178	4.113	2.2113	4.7066	5.1802	2.122	6.893	11.252	3.6898	5.893	2.9319	5.3636	6.2025	3.4666	3.1816	4.5617	2.6736	4.1173	3.8225	5.3843
g4438	2.7728	8.6233	10.362	12.835	7.6068	15.844	20.002	14.263	13.038	11.378	8.4814	6.4284	6.6085	10.572	8.2575	13.563	20.706	7.601	8.0912	5.3121	6.9423	10.921	6.4777	5.1193	12.759	10.367	4.4701	5.7281	9.3489	16.821	6.7054	4.8206	14.774	10.861	8.5635	16.122	6.0631	6.7452	14.62	11.468	7.4522	13.112	11.306	8.0352	8.8762	6.7675	18.433	15.64	11.047	6.5743	9.0399	7.3496	6.5129	10.155	11.595	14.091	13.77	5.9382	13.614	4.0437	8.7628	12.79	10.675	4.1625	12.916	10.145	13.251	7.0125	9.0321	5.8204	8.1127	11.086	8.5687	10.808	10.017	15.451	9.5154	6.8599	7.9567	7.6777	6.1429	13.151	14.215	6.4968	9.766	7.4031	5.5149	8.5747	3.9577	4.3077	10.167	7.8596	13.798	10.711	9.3869	11.29	6.0531	10.775	6.3601	6.1034	8.1046	5.1683	8.6158	5.9685	8.4911	9.7787	8.7723	6.3064	3.5905	9.094	5.2183	5.2542	7.4567	9.2444	10.788	17.022	4.6514	8.3212	5.6137	8.417	9.8216	9.5422	9.2139	15.171	10.091	4.9192	10.126	12.216	10.758	7.001	6.3524	7.4217	11.552	5.1733	4.577	10.999	4.4879	8.573	13.352	11.033
g4439	0	0	0	0	0	0	0	0	0	0	0	0.0487	0	0	0.12055	0	0	0	0	0	0.10681	0	0	0	0.10207	0	0	0	0	0	0	0	0.15773	0	0	0.052858	0	0	0	0.043605	0	0	0	0	0	0.05502	0	0	0	0	0	0	0	0.046798	0	0	0	0	0	0	0.03621	0	0	0	0	0	0	0	0	0	0	0	0	0	0	0.069915	0	0	0.068006	0	0.1007	0	0	0.048124	0	0	0	0	0	0	0	0	0	0	0.053948	0	0	0	0	0	0.10525	0	0	0	0	0.084299	0	0	0.046031	0	0	0	0	0	0.054213	0.10043	0	0	0	0	0.10125	0	0	0	0	0	0	0	0	0	0	0	0	0	0	0	0	0	0	0
g4440	4.4704	11.581	6.7229	8.0355	5.3002	10.84	11.927	9.0616	8.4799	9.854	6.5662	5.9901	8.3393	8.0883	8.0767	9.1152	7.8212	5.2421	7.9153	10.088	7.4764	7.7023	3.3727	7.5414	9.901	6.2506	6.1601	2.9296	5.6093	13.457	9.8278	5.6681	7.4134	7.1915	8.3145	9.4087	7.3335	6.2173	8.046	10.247	8.0254	10.776	11.034	6.5047	7.2325	6.3273	14.879	8.5399	4.8442	4.7481	6.0124	6.1448	10.91	8.6576	10.68	6.9317	11.711	6.1614	8.7268	4.154	7.0248	12.061	8.9696	4.842	10.414	7.5292	11.941	8.8538	7.9287	7.0013	4.642	7.0727	7.8286	8.2224	7.5129	6.4321	6.8377	4.7196	6.3926	9.7218	4.9344	7.6983	7.6378	7.9886	7.744	6.6783	7.6513	5.8264	1.7433	2.7451	10.275	8.3219	7.2194	7.4924	10.142	6.5232	9.806	8.237	10.662	5.4476	7.3152	8.6943	10.759	7.6927	8.8955	9.4415	8.6804	6.3064	7.8254	7.8085	6.3252	8.0874	7.9572	16.021	6.7766	9.4402	6.7491	2.2077	7.6186	9.1088	6.1765	9.2131	11.004	10.373	7.3386	9.3078	7.5586	6.9923	8.6269	3.8783	7.8727	5.8625	7.682	5.76	6.5306	7.907	4.2014	7.8961	7.1604	6.704
g4441	70.734	13.186	4.1955	57.65	26.452	14.568	26.862	57.426	61.956	29.834	39.507	27.077	51.819	99.671	104.94	53.758	1.4038	115.85	90.058	15.614	94.523	7.7597	49.734	48.606	73.288	202.99	40.994	47.399	19.86	5.6415	11.261	41.213	61.515	55.183	30.271	36.577	33.492	44.577	46.314	22.326	18.604	18.155	20.437	90.738	24.218	176.12	24.04	54.02	180.59	73.309	54.964	63.617	37.741	41.416	6.347	47.473	5.7641	65.767	6.7819	15.035	40.41	16.099	17.059	60.823	30.426	115.24	18.011	39.059	67.516	35.934	41.995	46.901	57.838	68.675	25.66	114.31	21.23	128.75	42.504	66.756	160.62	46.724	84.525	38.932	17.037	27.904	7.9494	34.134	55.22	78.805	34.321	136.27	124.52	86.301	49.578	38.487	26.815	19.012	8.4645	115.56	5.8942	36.178	49.158	17.419	29.416	43.794	18.096	136.89	95.792	219.11	42.959	1.5969	24.972	12.341	155.43	39.016	12.86	304.74	49.571	52.751	81.053	3.4549	7.2131	0.41125	27.034	3.5688	12.17	33.434	26.14	53.037	69.388	77.397	43.418	47.466	19.983	16.726	39.818	72.814	36.287	38.007
g4442	7.5826	24.867	22.494	19.846	23.753	23.005	30.926	25.737	21.518	24.717	18.221	27.272	18.2	13.756	16.153	18.45	83.225	13.839	14.306	17.868	16.501	25.751	24.626	27.028	24.957	6.4793	29.219	10.625	23.953	68.992	29.893	11.707	21.189	22.895	20.712	31.027	18.247	15.895	30.173	31.483	17.458	22.827	26.036	13.501	30.629	12.985	28.482	27.209	5.0214	18.001	24.177	17.229	25.495	20.825	26.914	20.066	28.729	22.994	25.831	19.042	23.066	22.55	17.774	11.723	28.537	10.462	25.549	19.901	18.473	26.571	13.753	27.187	22.162	28.029	47.509	4.8241	28.259	14.104	17.614	21.587	13.343	18.283	22.744	20.501	20.263	20.242	25.885	20.667	16.302	12.078	28.404	7.4551	19.778	23.587	25.949	28.702	18.401	18.533	28.854	18.058	22.735	24.73	23.748	35.811	20.116	29.463	28.613	18.835	22.694	9.1893	23.93	18.75	30.728	26.477	11.764	26.613	20.065	2.9294	18.596	28.653	23.035	28.846	21.797	38.292	23.311	19.243	26.812	29.978	24.218	20.197	9.8273	15.966	20.713	13.28	18.476	22.352	20.912	13.762	29.019	13.197
g4443	0	0	0	0.32358	0.44169	0.29431	0.36943	0.58981	0.265	0.16333	0.71134	0.5844	0.052449	0	0.60274	0	2.0054	0	0.35179	0.32194	0.21361	0	0.48182	0.38533	0.25518	0.22868	0.27257	0	0.1516	0.10351	0.20475	0.052973	0	0.39137	0.099575	0	0	0	0.19624	0.043605	0.20845	0.42469	0.27177	0	0	0.2751	0	0.049651	1.1815	0.36524	0.38377	0.30121	0	0.14039	0	0.54724	0	0	0.049867	0	0.21726	0.28048	0	0	1.2252	0	0	0	0.20435	0.25306	0.086767	2.7589	0.15579	0.20685	1.3066	0	0.76506	0.38416	0.61205	1.047	0.35246	0.2673	0.50919	0.048124	0	0.15531	0	0	0.47116	0	0.21518	0.17337	0.21359	0.055499	0.64737	0	0.12106	0.19156	0.046765	0	1.1052	0.28981	0.26241	0	1.4152	0.12645	0.22964	0.21021	0	0.3809	0.68523	0	0.25023	0	0.48792	0.25107	0	1.6133	0.050123	0.057651	0.55689	0	0.36855	0.18278	0.21584	0	0.71307	0.16074	0	0.80587	0	0	0.17071	0.16	0.16745	0.20274	0	0.50761	0.86141	0.58066
g4444	6.7904	23.764	28.408	14.076	18.207	20.553	24.277	20.322	18.656	26.622	22.489	16.315	20.822	19.361	11.633	18.285	26.823	15.464	14.423	22.643	16.501	27.648	14.508	15.303	22.66	5.5645	19.843	10.013	19.355	35.609	27.641	15.733	16.194	17.22	24.545	19.029	18.132	18.535	23.01	28.256	24.65	26.543	23.373	14.321	18.081	12.049	21.431	20.555	3.899	14.818	16.331	15.784	26.385	18.579	28.683	25.219	27.174	17.993	24.086	21.101	16.331	22.382	21.406	11.383	20.931	11.492	25.113	17.042	16.511	12.442	14.88	25.683	13.982	16.548	13.175	5.1737	24.195	10.098	16.457	21.787	9.9192	18.872	13.536	17.084	22.845	22.209	27.575	18.194	7.9154	4.6878	25.445	7.1661	11.406	17.427	14.512	22.329	15.859	16.57	23.523	8.4237	22.998	17.63	23.355	12.512	17.791	22.929	22.229	11.309	11.692	8.9512	14.548	22.923	20.919	48.286	10.517	19.383	17.055	2.802	15.137	21.965	18.783	25.062	25.799	31.895	27.304	26.236	20.204	16.556	21.411	11.383	14.442	13.097	13.316	13.973	16.801	20.882	15.66	18.218	16.098	15.467
g4445	1.7542	5.4146	2.7801	3.4515	1.4723	2.6978	3.1665	2.1984	3.6039	3.8109	2.4076	7.4024	2.2028	2.1017	2.1699	3.4045	1.7046	1.9396	2.3453	4.7219	3.0439	3.7362	7.1202	9.8533	5.0015	0.38113	5.8875	2.9296	4.0428	1.3457	4.8627	1.5362	1.9454	7.1915	4.5805	4.2286	1.6168	1.6423	3.7287	4.8402	3.1268	3.1851	4.3484	3.0064	5.4792	3.0811	4.3861	3.2769	0.82705	2.4001	5.0316	1.747	1.6143	3.7906	8.7881	3.1466	4.3459	5.5364	3.0419	4.007	2.7158	3.2535	5.2827	2.8458	3.3183	1.5058	4.8004	3.4867	3.3922	8.7727	1.3015	3.0097	6.816	3.4131	1.7784	0	2.9168	3.0184	4.9644	4.3374	0.70492	2.1919	1.867	4.3793	3.0116	3.4168	2.6333	2.0887	8.151	0.80241	4.1422	0.17337	1.367	5.2724	0.80922	1.6559	3.4503	3.8791	5.2377	1.7654	5.6311	6.5207	7.5225	6.9853	2.0722	3.8356	4.7306	4.0361	0.50635	1.9997	3.3735	4.121	6.8562	1.0321	1.4638	2.3098	5.0618	0	2.456	3.3438	2.4807	3.1259	5.7389	5.3463	1.8886	3.4241	5.5144	5.626	2.6504	3.8783	2.7147	1.6215	3.1297	3.52	2.7351	3.9028	2.8169	1.3536	3.4995	1.5836
g4446	0	0	0	0	0	0	0	0	0	0	0	0	0	0	0.060274	0	215.78	0	0	0	0	0	0	0	0	0	0	0	0	109.83	0	0	0	0	0	0	0	0	0	0	0	0	0	0	0	0	0	0	0	0	0	0	0	0	0	0	0	0	0	0	0	0	0	0	0	0	0	0	0	0	0	0	0	0	12.086	0	0	0	0	0	0	0	0	0	0	0	0	0	0	0	0	0	0	0	0	0.050179	0	0	0	0	0	0.048301	0	0	0	0	0	0	0	0	0	0	0	0	0	0	0	0	0	0	0	0	0	0	0	0	0	0	0	0	0	0	0	0	0	0	0	0	0	0
g4447	26.935	47.879	50.043	43.521	44.954	51.112	50.822	37.372	40.014	48.181	27.469	45.194	40.281	37.512	35.14	36.131	25.87	32.291	30.371	49.365	35.139	41.385	41.543	48.001	51.495	7.3178	39.795	34.194	48.816	37.006	42.945	35.545	43.061	47.894	43.664	45.563	29.392	33.081	44.302	40.204	38.459	48.998	50.115	32.961	50.025	29.271	52.411	43.891	9.5111	48.472	37.865	33.134	37.352	47.359	50.593	50.301	60.569	41.88	57.846	32.644	39.795	45.998	49.911	37.25	41.81	21.478	50.384	39.176	39.153	51.329	30.368	48.054	51.334	43.905	43.081	6.0826	41.6	22.226	29.447	30.212	24.773	37.796	44.894	38.547	49.432	38.103	44.765	39.136	34.442	23.143	39.486	13.35	30.244	30.025	44.777	40.896	32.566	45.591	46.625	33.241	59.521	38.834	40.63	48.853	39.878	39.452	51.394	40.992	28.355	17.521	39.691	43.373	46.041	31.458	25.155	44.439	45.055	7.0475	36.69	43.238	40.147	54.675	47.28	50.082	51.262	42.006	58.377	49.87	47.915	44.525	36.54	23.388	34.939	35.786	44.542	61.228	45.929	40.101	62.237	34.101
g4448	26.992	30.232	33.665	27.989	35.678	32.472	34.198	27.935	29.044	32.121	29.603	31.46	33.934	28.914	23.205	29.542	23.213	29.985	26.795	30.048	29.799	36.499	33.085	31.542	32.357	9.9857	30.31	31.308	34.818	29.346	33.732	29.4	27.498	29.94	34.055	30.182	25.581	28.858	31.203	35.276	30.747	32.329	36.037	25.964	35.888	23.824	34.145	31.33	5.1395	36.263	29.422	28.013	31.841	31.822	20.567	27.681	34.859	34.468	31.516	33.857	29.656	33.152	33.512	29.095	28.588	18.545	35.348	28.834	29.263	37.832	28.026	31.25	34.352	36.406	37.238	6.3622	34.762	21.348	24.482	28.069	28.146	28.708	33.988	30.366	35.407	31.01	31.798	23.8	36.797	26.437	32.761	12.078	27.041	25.807	24.6	32.164	26.21	31.799	29.93	24.968	34.839	27.58	25.848	34.794	32.196	28.999	34.4	24.973	37.516	16.76	36.001	31.989	40.186	21.091	16.86	27.818	31.374	5.7314	25.262	32.746	29.718	35.646	30.221	38.704	31.837	37.28	38.363	34.961	30.61	19.845	26.659	24.697	28.054	33.493	29.081	30.563	23.681	34.292	32.68	29.139
g4449	178.19	132.81	130.36	191.34	80.142	74.853	107.77	107.67	161.54	105.84	166.78	218.13	182.42	189.85	144.96	96.808	50.838	142.64	132.27	117.03	150.49	110.76	147.49	139.49	138	68.985	138.14	108.09	85.201	85.709	172.04	102.34	107.84	133.41	163.95	131.51	90.947	109.8	216.26	141.5	158.84	123.16	110.07	68.764	108.93	182.78	149.07	95.875	45.96	172.44	172.65	97.895	128.53	155.18	80.619	120.3	122.14	161.54	132.9	133.99	137.56	87.285	104.94	169.68	216.25	129.26	122.07	140.88	153.59	210.84	73.622	158.61	126.82	174.22	86.562	77.186	169.99	85.831	95.548	122	130.66	102.54	183.86	108.38	113.02	150.39	70.154	53.866	135.65	153.26	160.36	95.991	158.27	105.89	134.06	198.46	60.713	132.65	146.28	165.7	120.41	146.06	141.66	130.64	114.02	135.43	165.71	199.79	194.34	89.036	127.72	126	145.38	61.749	150.28	166.81	105.16	51.031	103.35	167.53	124.24	86.208	81.503	78.778	162.74	80.539	189.68	179.91	94.532	110.71	148.01	134.46	134.41	161.81	151.94	135.33	92.67	182.29	165.01	218.22
g4450	1.8674	3.4593	3.1845	3.2358	2.0612	3.2374	2.5332	2.6273	5.4589	4.4642	5.3077	3.1655	3.6714	5.7319	3.4959	3.1848	1.3035	3.2501	4.6905	3.4341	3.1508	4.7708	2.1414	2.8074	2.7049	0.45736	3.3253	2.8422	1.8698	2.2255	3.7878	3.2314	2.6814	2.5928	6.572	2.22	2.5407	3.4606	4.5136	3.5756	3.5437	4.5123	3.8592	1.2026	3.5615	3.6313	3.3867	2.5818	0.29538	4.3829	3.0701	4.217	3.2843	3.3694	0.79337	1.8697	3.0193	1.9645	1.9448	2.316	4.3814	0.72924	3.3017	3.3555	5.1561	2.8532	2.6977	5.2104	3.1878	2.7415	0.99782	2.0566	2.3759	4.2922	1.6332	1.0487	5.8336	1.7013	3.4003	2.1936	2.3162	2.7799	3.1824	3.7056	3.0546	2.692	1.4408	1.0444	0.42404	0.084464	6.6706	1.387	2.3068	1.443	2.4816	4.6666	0.66584	2.7776	3.3671	2.3707	4.0523	3.4294	3.5863	1.68	3.8412	3.4984	3.215	5.0031	3.9127	1.7141	2.9518	2.2665	3.5032	3.5452	4.337	3.515	2.0065	0.67928	3.4585	5.938	2.3288	1.7	2.6325	1.3252	4.8025	1.9773	5.2767	5.0232	2.9103	2.4176	3.312	3.742	3.2435	4.2133	2.8467	2.737	1.1458	3.4969	3.5533	4.3813
g4452	2.9425	5.565	7.0262	7.8737	8.8828	8.0935	9.6051	7.2385	6.9959	6.8597	4.3228	6.7206	5.6645	5.5408	4.4603	6.0402	9.1247	4.1412	5.2768	7.7267	6.3549	8.7944	7.4949	11.009	7.1961	1.0672	6.5417	3.1045	5.9125	8.2294	7.5244	4.6616	5.8361	10.225	7.4682	9.3558	6.0631	4.3991	7.6045	8.5902	3.4395	7.0604	11.197	5.5755	6.4106	4.7318	7.7729	8.6392	0.59075	8.3483	7.718	7.0484	7.6262	8.2832	5.4926	6.2021	8.3717	8.2599	9.1257	7.7934	7.0248	7.5729	5.2827	5.1818	5.9729	2.3776	9.6008	6.6208	6.8661	9.7006	2.9501	6.4708	5.9591	10.084	6.6056	0.13983	7.3158	4.5001	5.1004	4.7861	4.9848	4.6511	7.85	6.3043	7.2707	4.6593	6.1111	5.0569	5.8423	5.6591	8.0155	0.75129	7.433	3.4964	8.4698	5.9211	6.7795	5.8904	5.1909	4.9432	8.5782	5.4581	6.0355	8.1348	5.0543	6.1539	7.67	6.0121	7.319	2.3806	5.0075	3.6059	9.8589	7.0006	4.5539	9.2896	5.3355	0.42455	7.0673	5.3039	8.5559	12.174	4.8965	11.012	6.6371	6.3178	9.8404	10.247	9.8221	5.5404	2.9319	5.1141	5.6904	7.3599	4.5212	9.4275	6.3021	5.8657	8.9371	4.6981
g4453	0.56587	0.90243	0	0.21572	0	0.098104	0.15833	0.42895	0.52999	0.27221	1.368	1.948	0	0.19106	0.2411	0	23.464	0.47179	0	0.91218	0.58743	0.05748	0	0.99084	0.10207	0	1.1993	0	0.30321	77.946	1.2285	0.052973	0.6835	0.34245	0	0.42286	0	0.17596	2.6002	0.61047	0.31268	0.69012	0.97838	0.9839	0.43833	0.16506	0.61073	0.049651	0.29538	0	0.38377	0.18073	1.2246	0.28079	1.8309	0.45604	1.1894	0.66972	0.1496	0.073522	0.10863	0.056095	0.11006	0	0.2042	0	0.19836	0	0.24522	0.97006	0	2.5582	1.0127	0.46542	11.759	0.069915	0	0.49391	0.40804	1.1965	0	0.42768	0.38189	0.096248	0.21511	0.77655	0.19874	0.43973	0	0.21116	0.69934	0.28896	0.55534	0.44399	0.32369	0.75268	0	0.43101	1.0756	0	0.15788	0.48301	0.8747	1.5032	0.45488	0.5058	0.45928	0.084085	0	1.0951	0	0.66966	1.8016	2.3784	0	0.75321	0.36482	0	0.10025	0.1153	0.20251	0.10968	0.26325	0.41125	0	0	0	0	0.25985	0.60441	0.70583	0.12473	0.17071	0.21333	0	0.76028	0.19097	0.28201	0.53838	0.15836
g4455	0	0	0	0	0	0	0	0	0	0	0.10944	0	0	0.063687	0	0	0	0	0	0	0.053403	0	0	0	0	0	0	0	0	0	0	0	0	0	0	0	0	0	0	0	0	0	0	0	0	0.11004	0	0	0	0	0	0	0	0	0	0	0	0	0.1496	0	0.10863	0	0	0	0	0	0	0	0	0	0	0	0	0	0	0	0	0	0	0	0	0	0.46676	0	0	0	0	0	0	0	0	0	0.34174	0	0	0	0	0.095779	0	0	0	0	0	0	0	0	0	0	0	0.095225	0.21084	0	0	0	0	0.10043	0	0	0	0	0	0	0	0	0	0	0	0	0	0	0	0	0	0	0	0	0	0	0	0
g4456	6.1114	5.9661	11.171	23.567	17.029	13.685	12.402	16.89	12.985	8.7107	14.555	10.13	13.27	19.87	22.784	11.531	3.0583	18.819	16.182	3.1121	22.429	12.531	10.975	10.954	17.505	10.596	6.9233	7.7395	8.3887	4.5029	8.5481	11.442	13.933	14.285	13.492	11.999	12.184	15.191	15.258	6.5844	7.7649	11.467	9.0772	10.386	6.1367	33.012	11.049	16.186	15.36	10.54	12.494	17.531	13.638	17.175	6.6521	19.199	5.1694	7.8581	10.273	9.7785	15.462	13.519	10.345	7.5604	33.489	10.462	12.735	14.769	15.694	9.0679	19.566	14.597	6.816	15.928	11.469	6.0826	11.045	16.848	20.266	12.913	19.436	24.431	17.609	12.031	7.8731	11.752	10.682	5.6065	6.502	3.9276	12.749	13.408	39.856	4.1069	13.325	11.089	16.525	7.9497	3.9283	12.207	10.578	4.009	6.604	8.2232	11.018	17.45	14.973	23.922	20.714	30.186	22.191	2.8847	7.6068	3.6349	24.396	15.667	5.7003	7.8117	12.23	16.085	18.631	9.6518	3.7382	8.5906	10.252	9.1149	15.688	12.056	15.383	7.0514	10.805	13.222	11.836	14.88	6.4748	10.644	8.6416	13.875	17.82	16.311
g4457	0	0.95257	0	0	0.1963	0.14716	0.26388	0.53619	0.42399	0.32665	0.27359	0.0974	0.31469	0.70056	0.30137	0.32947	2.7575	0.15726	0.29316	0	0.48062	0.11496	0.58889	0.49542	0.051036	0.83849	0.054514	0	0.65695	2.5361	0.051186	0.21189	0.52577	0.097843	0	0.42286	0.11549	0.058654	0.8831	0.39245	0.052113	0.21234	1.3045	0	0	0.44016	0.11104	0.2979	2.0676	0	0.12792	0.060243	0	0.98275	0	0.045604	0.18299	0.22324	0.84774	0.036761	0.07242	0.11219	0.16508	0.042474	0.51051	1.4266	0.19836	0	0.040869	0.16871	0.086767	0.70226	0.38948	0.36199	2.468	0.76906	0	0.49391	0	0	1.007	0.37422	0.25459	0.096248	0	0.46593	0	0	0	0	0.26898	0.52012	0.29903	0	0	0.15054	0.060531	0.57468	0.23383	0.8575	0.15788	0.38641	0.21868	0.44211	0.30326	0.12645	0.68892	0.37838	0	0.095225	0.68523	0	0.10009	0	0.4337	0.15064	0.18241	0	0.15037	0.40356	0.50627	0.05484	0	1.3252	0.05396	0	0.38031	0.20093	0	0	0	0.3742	0.28452	0.53333	0	0	0	0.56401	0.32303	0.47509
g4459	23.031	80.567	70.262	45.085	42.647	61.756	78.951	66.112	71.443	61.628	51.928	37.937	60.054	55.089	40.866	50.079	66.53	33.602	47.023	77.106	27.022	63.342	27.463	34.074	56.497	9.6808	41.54	34.85	52.303	100.67	75.142	44.391	50.422	51.514	56.21	68.662	41.345	53.903	63.044	64.666	67.07	86.583	74.629	32.36	55.997	36.699	83.17	59.879	9.5111	33.132	35.136	43.315	55.554	51.01	73.601	63.161	72.829	32.504	65.725	23.748	48.521	61.032	57.945	19.071	62.486	26.867	72.998	40.469	45.365	28.005	43.774	48.205	34.002	48.404	44.352	12.934	82.769	19.921	45.836	45.667	26.888	51.215	46.421	34.072	49.777	40.07	66.03	52.767	16.302	9.5445	79.455	16.239	18.839	35.131	62.418	64.63	51.633	47.602	80.389	21.488	64.205	64.531	70.414	41.337	46.752	66.892	51.531	35.988	33.327	13.522	35.843	66.966	46.892	122.96	29.492	58.097	44.462	1.2312	37.492	83.767	40.198	69.756	80.24	78.915	66.749	60.188	54.954	39.904	68.599	29.213	28.667	33.054	53.717	32.586	44.598	73.089	36.237	51.833	39.625	48.195
g4460	3.5084	2.2561	1.1121	3.02	5.2021	3.826	2.4277	3.1099	3.1269	2.2321	4.3775	2.922	3.4092	2.6749	2.1096	4.0634	0.80217	2.6735	2.1107	4.2389	2.6701	3.6787	2.9444	1.7615	2.807	0	1.5264	2.4924	1.8698	1.6562	2.3546	3.2843	1.4196	3.5713	3.3358	2.9072	3.2337	3.6366	4.4646	3.1832	3.1268	3.6629	3.8592	3.0064	2.2465	1.2104	3.7754	2.0853	0	3.1828	2.7717	4.1568	2.1153	4.5862	2.6853	1.961	2.1501	0.62507	2.8923	3.0144	2.7882	3.4779	5.4478	2.3785	4.9009	1.1096	2.063	3.9176	3.6782	2.6149	3.514	2.5582	2.7264	2.2237	2.1414	0.20974	3.7296	2.5245	3.8083	1.8446	1.0574	5.3995	2.5035	2.0693	3.829	3.0544	1.5402	1.1543	1.225	2.6184	1.5601	0.23117	1.5806	0.88798	2.7513	4.4659	4.2372	1.8198	4.1153	0.55485	2.5787	1.6422	2.8428	1.9895	2.1228	1.981	5.3277	1.7658	0.96666	1.2855	3.3207	2.6786	1.6515	0	1.2469	2.9626	2.3257	0	1.7042	2.306	2.987	1.4807	3.2117	2.9702	4.5866	3.3759	3.3277	3.9382	1.9748	1.7628	4.0178	2.1828	3.7557	3.4666	3.7956	4.1055	4.0582	5.9785	2.7996	2.7449
g4463	1.641	0.80216	0.30329	0.53929	0.78522	0.24526	0.8444	0.26809	0.84799	0.76219	1.0944	0.2435	0.57694	0.31844	1.2658	0.9884	0.50136	1.0484	0.35179	0	2.0827	0.2874	0.58889	1.2661	0.5614	0.60981	0.16354	0.74334	0.40428	0.31054	0.61424	0.31784	0.31546	0.58706	0.049788	0.74001	0.9239	0.87981	0.68686	0.74129	0.4169	0.31851	0.10871	0.9839	0.87667	1.2104	0.44416	1.0427	3.1901	0.83483	1.2792	1.747	0.167	1.7783	0.36617	1.2769	0.27448	1.6966	0.34907	0.55142	0.86904	0.22438	0.60531	0.25484	1.021	0.39627	0.35705	0.58764	1.0626	1.2653	0.7809	1.9563	0.46738	0.93084	1.6332	1.1885	0.19126	1.6464	0.95208	2.0939	1.6616	0.96229	0.38189	1.3475	0.21511	0.31062	0.2981	1.2642	0.32981	0.92911	0.69934	0.40454	0.98252	0.61049	1.1329	0.60214	1.3922	1.3409	1.1691	1.3619	1.0525	0.96603	0.30615	0.97264	1.4152	0.1686	0.41335	0.71472	1.473	1.6188	1.2123	0.051512	1.0009	0.31413	2.3312	1.5064	0.13681	0	1.1528	0.86476	0.96191	0.65808	0.15795	0.13708	0.43168	0.28936	0.57046	0.76353	0.15591	2.5687	0.76012	0.3742	0.79666	0.69333	0.3349	0.86166	0.52518	0.84602	1.0768	2.1643
g4464	11.431	45.673	55.653	38.667	38.034	47.335	35.201	31.581	21.783	36.748	21.614	19.918	38.707	31.716	27.545	39.646	15.291	28.622	27.322	14.809	29.959	48.685	16.007	19.817	35.776	9.071	17.662	31.57	40.428	21.479	22.829	45.61	41.852	37.327	36.494	38.639	40.305	44.753	31.546	19.404	22.148	44.645	48.484	5.6848	9.6433	20.027	33.201	39.472	7.9161	20.245	15.095	20.181	39.077	79.463	26.425	48.021	53.661	13.439	47.873	22.461	17.562	29.226	44.078	14.781	51.459	16.564	43.957	38.941	31.02	22.733	91.062	14.798	14.294	18.513	21.777	12.794	41.17	23.269	62.361	28.069	15.105	83.986	22.404	29.019	30.804	44.729	37.909	14.291	11.261	10.474	22.002	15.026	18.027	9.0463	28.323	29.605	107.08	18.102	44.287	14.224	43.365	16.761	17.756	21.796	20.722	37.977	47.949	23.838	21.267	11.713	62.251	16.741	18.917	28.99	20.493	30.329	16.508	6.5381	57.09	44.449	26.731	36.249	22.482	41.354	38.474	33.421	47.205	37.091	35.131	6.3966	32.142	22.016	31.468	52.96	29.807	37.102	27.691	27.354	49.8	27.397
g4465	145.99	112.45	105.85	85.801	66.204	47.924	76.471	74.208	91.052	86.454	122.9	128.86	126.93	110.43	65.035	66.607	25.168	90.74	71.706	98.086	63.015	106.28	79.553	68.478	101.26	87.584	96.653	105.9	68.727	71.528	122.23	112.46	95.796	88.499	90.564	117.82	70.736	61.997	140.32	123.49	133.15	72.515	96.697	76.034	85.913	84.401	140.41	71.993	64.215	74.77	163.91	83.738	63.403	107.78	54.132	79.396	112.49	95.949	124.02	171.12	64.526	57.722	83.863	184.93	72.747	48.662	119.69	116.9	119.75	123.28	50.064	78.653	102.01	70.847	29.035	101.38	104.62	76.557	62.293	73.636	95.063	77.464	100.18	58.278	90.605	126.42	62.751	95.421	61.58	55.873	47.124	110.03	76.636	76.589	126.08	133.88	34.805	101.1	80.904	94.224	67.257	110.85	127.53	72.727	81.475	125.61	163.55	110.82	62.235	92.75	90.609	85.201	72.866	52.415	86.524	114.49	95.172	55.149	66.463	75.753	94.824	31.862	88.453	107.7	134.15	135.13	117.23	148.93	49.423	77.062	82.473	50.58	86.779	99.786	57.269	98.938	91.19	121.04	93.839	91.164
g4468	43.968	11.631	3.2351	14.669	9.4226	7.9464	4.6442	15.657	19.292	11.705	18.768	8.1329	25.752	23.373	32.849	14.387	5.6152	24.481	24.918	12.61	17.356	9.0818	10.225	18.991	7.4002	23.249	11.066	42.589	7.0748	5.6415	8.0875	28.764	10.673	21.477	18.372	11.523	35.975	26.453	14.277	7.9361	8.1818	5.0431	7.0118	14.923	8.1092	26.63	5.441	9.1854	13.528	17.166	16.843	17.952	17.646	21.527	7.8727	5.3356	2.5618	8.0813	4.3883	12.462	13.543	10.883	13.042	51.436	9.2402	14.187	5.7922	22.957	17.288	8.9836	13.319	5.0663	16.164	4.9645	21.74	45.235	10.52	27.44	16.049	26.423	20.543	15.343	7.9773	20.02	12.003	13.046	9.1915	7.4754	21.579	41.894	10.113	39.471	14.909	12.154	21.795	12.946	13.075	26.483	16.508	16.091	4.2102	14.201	10.496	6.5432	20.925	21.834	14.789	40.95	27.849	12.332	14.759	2.8332	7.2065	3.2759	13.499	18.177	4.8794	30.44	19.899	22.714	15.947	9.2131	9.3718	1.9649	11.278	6.2213	9.4126	15.512	8.5229	17.326	40.721	24.261	13.657	36.213	17.917	10.188	18.763	19.064	16.582	36.159
g4469	116.17	24.566	6.0658	30.47	41.862	20.455	20.741	37.265	37.947	21.505	41.203	10.519	63.411	52.797	55.633	51.287	1.5542	48.542	53.062	32.034	57.835	21.67	38.866	41.395	19.445	138.88	18.862	112.03	15.868	10.248	25.337	62.402	30.915	32.093	38.187	22.94	81.477	69.388	33.754	10.683	27.985	12.688	14.513	42.363	28.108	55.846	17.767	25.272	77.566	46.438	32.706	56.809	39.856	36.362	15.623	18.971	5.0779	22.815	5.5851	40.878	25.926	35.565	47.214	122.5	18.94	61.66	14.917	35.925	44.916	18.726	46.333	10.133	35.482	9.4118	50.34	144.65	32.132	70.52	35.159	68.95	49.948	37.476	18.204	39.414	34.375	34.789	20.519	20.008	49.189	96.458	19.366	107.78	38.147	35.908	54.379	28.1	33.595	63.837	48.776	37.125	14.946	32.652	26.066	13.794	34.521	36.375	31.828	53.1	35.536	58.945	39.164	21.738	12.661	3.0964	40.714	39.418	23.075	91.278	43.607	52.981	31.794	24.897	34.381	2.9245	27.52	13.986	25.528	34.761	20.424	53.893	102.62	55.756	39.036	61.813	46.663	23.366	32.895	51.663	37.471	116.4
g4470	43.855	19.452	8.4921	21.032	8.1957	6.2296	8.1801	10.402	12.561	9.4729	12.366	19.48	13.689	12.228	16.214	17.846	2.958	10.956	7.9739	22.322	15.273	8.5644	13.598	17.725	8.6761	3.5064	10.576	23.219	7.0748	6.3143	19.195	12.29	10.305	10.763	17.276	5.7615	47.235	15.426	9.616	15.175	10.162	6.3703	11.904	7.3246	18.574	7.7579	9.3274	7.2986	1.3587	6.4178	15.265	12.772	11.411	5.1945	16.539	8.2086	5.9013	17.725	8.3278	13.013	21.798	13.463	20.085	33.682	10.721	6.1818	6.0699	15.71	13.283	16.533	7.5487	5.7184	19.786	11.946	16.877	6.9215	10.806	11.799	13.193	19.992	11.631	6.8964	8.5714	20.79	12.175	20.397	13.315	10.389	7.0674	18.793	16.407	8.8999	23.922	12.931	13.271	13.598	6.0531	31.224	35.261	11.601	7.5257	26.759	15.788	11.185	16.881	13.657	8.313	8.3244	1.9794	3.809	13.336	9.5298	11.06	2.5579	2.3854	5.6742	10.078	5.9437	11.578	14.528	7.7459	19.742	27.01	7.4026	10.091	5.9802	11.98	15.271	9.9781	10.879	15.528	18.585	7.7959	21.76	8.0377	12.418	5.4427	19.12	22.666	26.974
g4471	619.68	346.28	212.55	287.77	262.12	206.7	175.42	240.53	254.08	225.72	327.05	370.66	398.03	375.95	287.69	305.19	60.063	408.2	333.32	336.43	361.27	250.21	353.06	281.56	241.2	511.63	316.02	467.69	195.82	104.5	337.68	406.94	241.43	315.1	356.08	224.64	372.91	415.86	227.6	264.07	355.57	196.31	204.97	262.16	265.08	347.67	196.93	217.72	652.6	318.91	336.82	321.52	282.89	247.05	249.79	213.61	159.29	287.71	169.35	441.13	277.59	250.02	309.48	602.37	214.67	386.13	181.86	357.8	379.68	360.65	250.19	258.38	276.77	213.06	209.16	622.87	288	405.23	297.05	335.83	300.75	333	226.89	281	251.64	401.01	215.98	207.44	358.46	441.16	233.47	530.41	393.05	265.62	279.23	287.12	185.22	374.74	377.96	265.98	210.19	317.2	321.28	289.14	297.24	275.58	325.49	348.28	210.41	400.33	310.25	318.19	274.65	99.13	318.72	225.06	329.48	528.99	243.1	293.1	220.53	192.98	280.36	172.59	288.15	289.41	293.31	313.41	199.56	298.48	386.36	274.17	233.59	417.49	315.09	264.27	284.6	378.68	318.5	541.55
g4472	2486.6	651.86	534.5	942.95	1262.3	825.54	533.03	749.86	618.29	585.91	1512.6	864.52	1227.7	1095.5	664.58	848.21	161.59	1278.6	678.31	991.27	739.63	863.46	1426.9	1327.5	837.55	172.96	737.19	983.57	855.2	222.14	742.25	1500.6	591.39	894.77	1159.7	777.54	1068	1746.7	929.91	316.31	663.35	783.39	817.33	1441.6	904.28	701.35	411.91	414.83	211.13	1173.5	709.33	1129.4	1144.5	924.26	792.76	699.74	651.94	1046.6	936.76	2002.2	1250.3	579.41	802.42	1799.5	976.34	401.34	680.38	657.38	1288.4	995.2	1731.5	1600.9	894.57	1358.8	506.74	407.04	909.84	932.24	965.41	838.27	613.08	1100.7	746.56	670.71	1160.1	1019.4	770.95	422.47	2918.7	5281.7	788.2	720.77	798.66	340.15	813.32	904.52	1383.3	829.88	777.56	587.69	1229.4	476.98	615.75	1363	855.89	776.82	911.49	657.13	620.32	491.36	1278.1	2047	1351.3	478.33	239.41	737.89	1566.9	1485.9	740.76	835.36	726.44	716.1	860.89	576.81	1054.4	973.13	873.75	951.8	571.35	1251.1	1966.9	877.82	646.37	1350.5	1844.8	845.59	1289.7	1504.9	1181	3669
g4474	227.93	278.05	173.18	365.96	395.31	365.93	355.44	339.51	320.96	308.69	240.05	400.56	267.07	203.48	283.41	277.36	4027.5	195.32	223.27	197.94	239.03	416.32	500.98	653.51	363.58	162.74	338.26	181.03	399.88	2257.6	266.94	193.56	281.92	368.53	292.55	415.46	333.18	226.7	378.7	321.11	156.76	413.38	459.51	328.57	472.74	224.65	263.72	418.95	170.14	535.7	330.47	243.68	286.12	595.08	287.81	281.24	460.72	616.32	580.7	314.57	353.7	276.27	253.79	235.26	507.03	301.09	391.89	225.89	262.55	474.7	231.02	391.91	378.38	475.45	1481.4	101.24	292.3	226.6	364.92	253.96	275.92	321.62	411.76	257.56	300.34	211.63	200.38	254.88	445.95	402.94	386.41	148.23	411.76	172.49	466.22	350	483.1	278.77	285.5	1025.5	702.26	369.07	281.61	521.47	213.34	361.01	396.91	277.36	247.6	127.6	369.76	419.26	575.67	526.88	479.84	589.81	287.89	103.21	662.37	406.55	461.26	323.23	289.26	514.84	266.02	179.55	403.93	460.53	313.63	374.13	351.18	545.4	396.34	240.32	379.61	469.15	295.91	233.27	501.72	510.51
g4475	2.7728	1.103	0.96041	10.57	15.115	4.2675	36.89	24.236	15.423	25.697	2.9548	1.9967	27.116	30.188	88.964	150.57	187.81	12.057	104.07	2.0926	56.5	2.4141	11.885	3.0276	52.669	567.96	3.1618	8.2642	32.595	66.973	1.4332	7.3103	99.424	9.5886	10.953	83.832	26.966	3.9298	14.767	3.5756	1.5634	5.0962	2.0655	116.26	30.19	129.41	39.864	126.06	750.9	86.04	12.963	12.711	12.525	34.443	2.5632	86.784	6.9078	13.216	3.1416	1.1028	3.4037	6.6193	3.852	1.9113	16.745	888.68	23.288	8.0703	15.98	26.318	4.6854	1.3042	34.859	3.6199	147.25	635.03	3.0602	136.76	18.566	21.338	150.9	12.67	207.79	16.747	3.0116	2.692	1.1924	84.043	20.495	28.211	1.3449	300.28	6.3223	56.331	5.7185	4.3154	26.27	22.556	3.5074	170.59	1.6841	47.529	66.084	4.2443	1.1625	3.7513	2.4342	14.463	39.173	135.27	13.019	0.15454	4.3539	3.0964	598.46	22.094	1.1401	64.829	277.23	8.3017	23.035	1.2613	0.57916	1.4165	2.4822	0.57873	1.6638	34.198	5.9245	24.176	23.184	154.55	93.778	2.8266	10.103	3.9535	10.217	27.354	5.7607	3.3256
g4476	62.245	27.374	12.283	52.797	26.747	21.828	14.144	27.882	38.689	16.605	31.573	36.866	26.172	31.27	62.564	18.944	6.5678	37.271	45.322	36.97	32.843	25.234	40.794	34.294	23.017	17.837	25.349	37.823	12.482	9.2127	17.199	44.762	31.546	38.795	27.383	15.382	34.762	38.888	23.795	25.64	22.721	24.366	21.796	20.334	19.835	52.159	16.323	24.031	10.043	49.307	26.224	32.772	21.654	25.037	31.979	31.786	18.482	30.227	27.028	12.241	52.432	17.558	27.624	51.181	20.114	14.345	12.695	36.395	45.365	21.89	36.052	32.304	34.976	30.873	20.942	20.415	14.488	49.062	37.471	17.25	67.42	29.991	24.95	33.398	18.715	39.034	24.693	33.309	31.473	77.2	20.066	34.444	49.211	18.204	44.831	27.849	23.547	50.332	22.213	73.846	26.682	24.875	33.108	26.88	58.326	26.512	24.939	53.73	35.168	26.092	28.463	14.217	20.468	6.7313	27.703	40.422	17.511	45.087	29.422	25.712	33.211	12.833	37.435	6.0317	21.8	21.413	28.713	33.274	23.334	29.717	55.054	43.033	22.819	56.693	26.346	19.919	39.579	37.958	30.849	34.998
g4478	95.292	43.517	26.79	79.06	46.672	38.457	28.762	67.292	77.22	32.611	67.03	46.168	77.939	77.189	118.44	35.088	12.283	59.288	88.006	59.667	47.315	42.707	86.78	78.441	46.851	64.716	45.465	69.393	23.701	15.734	44.072	55.94	49.475	82.237	54.567	38.745	64.154	60.062	56.126	42.21	40.752	56.218	47.289	64.172	47.833	99.972	28.593	42.997	61.084	90.371	60.166	70.545	58.337	52.367	54.438	39.584	29.003	59.784	36.952	44.297	98.745	37.921	51.286	117.87	41.861	43.828	26.105	65.816	73.197	42.767	46.29	45.747	87.79	58.695	51.828	100.54	36.579	79.41	79.023	55.389	93.804	82.382	40.99	50.338	34.719	57.671	32.195	39.246	48.152	103.6	64.016	93.911	83.471	43.123	79.789	53.641	41.645	71.164	34.934	126.25	68.626	53.18	62.148	56.59	90.774	59.684	60.166	102.42	42.119	51.66	65.413	35.337	33.931	14.495	74.109	91.791	30.508	60.371	57.842	65.78	73.864	22.759	67.867	19.283	47.161	35.64	68.17	64.9	34.923	73.284	102.29	108.08	52.579	84.906	58.106	62.445	66.793	71.065	83.395	100.61
g4479	0	0	0	0	0	0	0	0	0	0	0	0	0	0	0	0	0	0	0.11726	0	0.053403	0	0	0	0.051036	0.15245	0	0	0	0	0	0	0	0	0	0	0	0	0	0	0	0	0	0	0	0.44016	0	0	0	0	0	0	0	0	0	0	0	0	0	0	0	0	0	0	0	0.23776	0	0	0	0	0	0	0	0	0	0.069915	0	0.10976	0	0	0	0	0	0	0	0	0	0	0	0	0	0	0	0	0	0	0	0	0	0	0	0	0	0	0	0	0	0	0	1.1903	0	0	0	0	0.37949	0	0	0	0.20049	0	0	0	0	0	0	0	0	0	0	0	0	0	0	0	0	0	0	0	0	0
g4480	2.8859	10.98	8.6943	10.031	7.3124	12.214	13.458	9.0616	14.416	9.9085	8.8097	10.373	6.4512	5.6045	7.2329	11.476	20.856	6.3953	7.798	7.7803	9.9863	13.68	5.7283	9.9084	12.096	2.7442	15.1	4.5038	10.713	22.618	11.824	3.2843	8.6227	10.518	14.687	14.43	7.9687	5.8654	10.008	19.186	8.9635	12.847	12.175	8.7458	13.314	8.088	13.547	11.817	3.0719	6.5221	10.149	7.1689	12.803	15.022	15.074	15.916	15.874	10.716	13.664	4.3378	12.71	12.902	10.07	1.9538	25.832	5.1515	11.584	10.147	10.136	7.4652	5.2928	14.697	11.723	9.4636	25.406	1.3983	9.8979	7.1892	6.1205	15.555	7.452	6.1479	14.385	15.063	10.497	11.027	10.434	12.697	2.3087	1.267	16.945	1.2714	8.7145	13.209	13.163	8.6809	10.23	13.313	17.771	6.8095	14.736	13.959	13.733	15.253	9.5525	10.158	11.344	11.183	11.37	6.761	7.3267	9.9934	14.013	11.713	12.252	16.47	12.997	0	5.8644	9.5701	9.6697	12.997	16.216	12.886	8.7416	7.3305	14.689	10.247	13.044	16.722	4.5607	4.8023	10.982	4.7466	11.945	17.081	8.8325	6.9937	9.9062	4.4869
g4481	58.171	61.215	49.739	81.218	58.548	53.712	66.549	85.629	80.983	67.671	80.491	73.975	57.431	82.539	101.8	68.529	67.433	79.785	78.977	36.863	84.056	45.696	50.109	60.551	77.167	111.06	56.095	58.986	56.245	86.279	57.073	50.43	85.701	63.207	50.485	62.161	73.162	52.847	73.248	66.585	54.771	57.067	57.236	83.413	63.503	133.26	69.567	64.595	116.5	65.43	69.206	80.424	64.683	68.138	74.15	71.005	45.198	70.901	55.053	28.122	78.757	52.225	50.296	36.783	89.747	113.49	43.045	45.836	61.754	57.318	52.32	107.85	72.249	95.049	83.259	107.18	51.833	79.85	68.346	90.986	129.2	80.939	67.425	72.379	50.164	54.772	54.454	95.146	48.435	41.388	82.737	149.33	135.97	111.44	72.074	60.666	54.236	62.4	56.96	131.25	48.838	68.83	67.483	43.062	64.694	64.11	48.5	98.548	105.04	109.03	50.022	36.265	58.653	47.074	117.37	63.571	37.987	129.11	74.633	72.179	95.938	55.717	58.179	44.05	49.104	27.827	51.912	58.751	60.856	81.645	77.044	104.15	86.949	51.52	50.068	47.543	55.812	67.963	53.946	61.867
g4482	32.311	31.886	66.319	48.428	63.75	72.646	42.378	49.758	39.378	53.299	46.401	44.415	62.257	44.072	33.392	54.966	44.42	55.514	49.368	32.946	48.329	64.492	58.086	46.129	39.043	16.617	44.102	36.03	60.035	50.618	51.698	50.748	41.063	41.339	50.634	49.633	46.426	59.71	53.575	38.721	40.544	43.318	40.766	38.7	44.765	25.695	37.698	47.714	8.9794	56.142	57.181	39.941	49.264	46.517	25.083	45.604	58.053	49.783	50.565	100.76	47.399	56.825	50.406	65.113	49.825	30.671	60.183	71.575	32.777	64.066	76.398	53.723	43.778	58.384	60.866	10.977	62.543	37.977	39.92	27.271	42.094	55.331	52.998	63.62	67.932	49.233	57.037	24.13	77.176	61.448	48.469	22.712	33.875	17.871	27.513	48.372	48.727	50.907	30.351	41.614	49.048	32.7	35.688	67.378	48.268	58.167	63.289	51.082	76.09	20.473	82.491	34.565	61.255	45.504	28.841	56.491	52.214	14.647	51.175	47.331	51.234	64.931	35.75	66.714	51.532	61.49	68.17	70.003	59.089	20.348	38.223	43.345	38.752	59.786	38.458	40.143	43.16	45.459	54.915	47.245
g4483	100.05	289.93	290.2	250.83	175.89	328.16	355.6	331.79	337.71	301.17	311.24	212.53	278.5	225.64	256.77	224.37	414.62	199.04	314.5	285.4	164.59	315.22	172.6	176.97	314.84	65.098	290.67	199.78	274.71	682.42	392.5	196.32	287.76	248.33	306	256.89	253.96	254.15	309.87	356.51	304.24	350.58	287.81	280.85	342.72	196.15	309.47	305.05	32.373	213.35	231.07	240.79	347.63	370.26	320.34	339.75	322.06	305.12	289.18	157.71	281.39	262.7	229.96	103.89	391.76	173.88	294.81	206.46	232.51	142.35	210.45	278.55	170.17	261.05	445.84	34.328	297.18	167.33	384.57	335.92	162.03	357.86	256.76	234.7	221.31	318.49	297.46	272.52	90.415	45.569	348.59	65.824	149.3	257.18	306.8	267.55	358.34	273.79	332.69	194.2	446.28	344.53	296.13	198.6	257.51	257.2	243.88	285.81	283.97	105.37	268.93	343.95	248.37	356.67	220.54	305.25	267.96	7.3023	268.36	302.26	315.86	305.02	295.42	288.75	308.6	278.99	310.71	232.8	300.12	246.95	189.05	250.96	255.9	221.38	334.01	334.07	252.09	229.72	199.58	192.73
g4486	7.4129	12.032	8.3404	8.9523	8.0976	10.497	18.313	13.405	10.07	12.413	12.531	12.565	8.5491	8.8525	11.512	9.7192	40.961	8.2301	9.9674	9.4974	8.7046	9.4266	8.6727	5.89	11.636	10.138	9.5944	6.7338	10.461	47.461	12.489	6.1979	11.62	11.545	8.2648	12.316	7.5645	10.91	11.235	13.474	7.1916	10.564	12.447	10.003	9.4789	13.37	11.326	12.363	7.6207	7.8265	8.9546	8.7352	15.698	11.185	12.999	10.489	10.064	10.001	9.774	3.6026	10.103	12.004	8.0341	5.3942	21.85	9.352	6.0699	7.6393	9.4817	7.9714	7.2884	11.788	9.8929	9.5153	37.928	7.2012	9.2285	9.2746	10.337	13.91	9.0129	13.258	9.8868	9.8173	7.8731	8.4902	7.8501	15.995	5.2298	3.5475	11.889	6.4726	8.1592	18.259	16.562	11.892	11.44	7.375	11.972	10.29	9.736	12.462	9.753	7.4717	7.6825	9.4415	9.0019	13.496	20.944	10.284	6.0617	6.2845	13.612	19.476	15.397	14.01	7.7068	3.0992	9.4732	17.18	11.695	11.078	9.8457	10.921	8.9574	4.0511	8.6044	8.5193	11.329	15.412	7.7098	11.538	13.941	6.1866	7.9819	9.6809	8.0209	7.6705	6.4067	9.3961
g4487	0.22635	1.4539	0.70767	0.26965	0.34353	0.58862	0.2111	0.10724	0.63599	0.76219	0.93022	0.487	0.78673	0.63687	0.2411	0.32947	0.65176	0.31453	0.76221	0.80486	0.58743	0.34488	0.42828	0.22019	0.71451	0.15245	0.3816	0.39353	0	0.41406	0.66542	0.5827	0.84124	0.6849	0.34851	1.6914	0.46195	0.23462	0.68686	0.30524	1.1465	0.47777	0.70661	0.21865	0.27396	0.38514	0.05552	0.2979	0.11815	0.15653	1.1939	1.3856	0.22266	0.88916	0.8544	0.41043	1.0064	0.58042	0.54854	0.91903	0.7242	0.56095	1.2656	0.33979	0.51051	0	1.1108	0.50929	0.69478	0.80135	0.2603	0.6521	0.54528	0.46542	1.0525	0	0.9085	0.16464	0.47604	0.74783	0.60422	0.2673	0.59405	1.0106	0.43022	0.56947	0.14905	1.0993	0.37693	0.38009	0.37657	0.23117	0.42718	0.55499	0.80922	0.40143	0.060531	0.04789	0.32736	0.20176	0.47364	0.38641	0.43735	0.57474	0.60651	1.0959	0.50521	0.16817	0.046031	0.33329	0.73794	0.46361	0.70063	0.85263	0.16264	0.25107	0.22801	0	0.050123	0.28825	0.25313	0.71292	0.4212	1.2795	0.8094	0.38582	0.38031	0.44204	0.41575	0.3022	0.54294	0.62367	0.68285	0.26666	0.50236	0.86166	0.47743	0.67681	0.48454	0.8446
g4488	0.056587	0	0.25274	0.053929	0.39261	0	0	0	0.265	0.10888	0.10944	0.6818	0.1049	0.19106	0	0.16473	1.9052	0	0.17589	0	0.053403	0	0	0.44037	0.10207	0.076227	0.27257	0	0.40428	2.122	0.10237	0	0.57835	0.29353	0.049788	0.31715	0	0	0	0.043605	0	0.21234	0.16306	0.054661	0.10958	0.11004	0.05552	0.14895	0.76798	0	0.25584	0.18073	0	0.046798	0	0	0.22873	0.089296	0	0.036761	0	0	0.33017	0	0.2042	0.47553	0	0.11753	0	0	0	0.20064	0	0.10343	0.76218	0.20974	0.14345	0.10976	0	0.39884	0.1007	0	0	0.048124	0.12907	0.05177	0.19874	0.054966	0	0	0	0.057791	0	0.27749	0	0.15054	0	0	0.37412	0	0	0	0.21868	0.17684	0.050543	0.04215	0	0	0	0.095225	0	0	0.20018	0	0.27107	0	0	0.3821	0.10025	0.1153	0	0.16452	0	0.045695	0	0	0	0.20093	0	0	0	0	0	0	0	0	0	0	0.10768	0.26394
g4489	25.521	11.581	5.1559	28.906	16.931	14.323	12.033	21.233	23.32	10.943	13.461	18.068	16.259	35.092	44.844	12.63	7.4201	39.997	27.909	8.5315	40.266	9.3692	19.701	23.615	28.886	55.417	17.608	14.779	11.977	8.7987	8.8553	16.898	24.554	24.069	11.401	15.276	15.071	15.367	25.021	11.25	10.423	13.537	11.251	40.34	12.766	49.793	14.546	22.988	71.717	32.402	30.744	28.856	21.71	25.364	9.2764	17.466	9.4238	21.699	11.469	9.2271	25.275	12.341	13.427	16.225	30.375	36.378	11.505	20.332	24.44	19.781	23.253	33.106	25.005	36.458	15.679	43.697	15.158	52.904	20.674	24.977	70.24	30.686	31.358	26.901	12.347	19.983	8.8437	19.293	30.06	19.891	13.234	71.95	81.72	33.244	22.28	15.003	19.794	12.068	6.2198	55.687	14.946	11.737	17.931	12.556	17.842	25.838	19.382	45.112	56.481	69.086	20.293	6.4905	11.811	5.3402	44.672	21.642	8.71	99.302	23.457	17.756	38.021	6.7453	7.4764	4.6609	12.357	8.3433	15.307	16.637	12.94	28.206	29.047	36.048	25.322	15.253	10.884	8.5659	25.352	19.628	17.12	15.467
g4490	34.801	66.429	45.493	41.741	34.648	46.992	70.56	63.056	62.433	52.972	59.37	35.405	56.75	56.682	49.545	50.408	58.609	39.106	53.296	61.974	37.435	46.099	31.05	32.312	55.578	34.302	41.758	56.188	46.29	68.423	60.861	44.18	59.675	44.763	53.472	66.601	46.311	45.75	55.488	60.349	63.109	63.862	54.192	40.777	49.97	42.861	70.289	54.367	28.179	44.559	41.788	59.58	58.616	41.884	66.521	64.711	59.608	39.335	56.948	28.637	47.399	55.535	51.671	28.415	56.819	44.937	52.884	45.327	51.536	30.662	45.813	50.813	42.415	47.628	44.932	40.97	61.778	31.336	41.892	54.292	38.015	47.847	45.36	34.216	46.034	50.579	53.609	59.583	28.976	25.255	59.336	32.016	31.355	43.678	59.612	52.537	54.417	52.2	74.59	28.499	48.47	60.57	68.052	40.365	50.189	50.917	48.362	45.028	41.106	32.377	33.893	56.045	41.738	66.73	44.78	55.034	43.55	13.501	45.11	64.915	43.235	49.959	64.076	53.966	55.903	50.349	42.689	41.029	53.58	40.344	47.236	49.27	51.384	34.88	43.035	56.819	47.266	53.355	35.802	40.857
g4491	2.8859	11.28	32.401	13.321	20.17	21.239	21.268	16.729	16.642	19.218	16.416	11.104	26.906	18.342	10.608	16.363	10.729	12.214	12.078	15.883	10.627	18.853	9.9575	8.9175	13.882	0.83849	10.358	11.194	23.145	17.028	19.195	15.786	12.566	9.6375	23.201	18.712	12.53	12.083	24.04	13.866	19.49	19.482	17.991	9.5111	19.177	4.9518	23.485	15.491	0.17723	12.314	13.858	10.241	20.875	16.005	7.6286	16.782	22.782	10.448	20.894	28.049	11.732	26.197	27.569	10.661	21.696	6.8951	27.85	19.706	8.0513	12.948	23.687	13.794	8.1792	11.894	8.8921	1.2585	27.064	2.8537	9.9969	6.6806	4.7834	13.739	17.44	14.197	19.833	12.425	26.183	3.7377	5.6068	4.6455	16.569	2.3117	4.9553	2.664	7.9303	21.978	15.254	12.93	10.101	8.1714	16.157	10.047	12.508	13.086	12.383	24.531	26.592	12.613	18.643	1.8093	20.293	13.805	19.167	14.899	8.6741	20.086	16.417	0	12.43	19.89	13.872	23.307	10.635	25.955	26.818	23.197	22.533	18.445	19.229	7.8573	9.1757	13.658	15.364	13.12	11.331	19.514	10.695	17.09	16.636	11.772
g4492	1.8108	1.9553	1.011	2.7504	1.963	2.0602	2.9026	1.8767	1.431	1.9055	1.1491	2.435	2.2553	1.7832	1.4466	1.1531	2.0556	1.3105	1.7589	2.0926	2.2429	2.0693	2.0343	1.7615	1.8883	1.5245	2.4531	1.443	1.3644	1.7597	1.8427	2.9665	1.4722	2.5439	1.9915	1.1629	2.3098	1.7596	1.2756	1.439	1.4071	2.7605	1.685	1.5305	1.7533	2.3659	2.665	1.3902	1.7723	3.7046	1.8762	1.2049	1.8926	1.9655	2.2581	2.417	2.6991	2.4556	3.0918	2.7203	2.1364	2.1316	2.4763	2.6334	1.7868	1.2681	1.6266	2.5073	3.1469	1.8136	2.2559	0.80258	2.0643	2.0685	2.2865	0.4894	1.0041	2.744	2.5162	1.8446	2.6183	4.6511	2.1641	1.155	2.4953	2.5885	1.6893	2.2536	1.7433	0.97134	2.636	0.40454	2.734	1.998	2.3737	2.4588	2.7239	1.5804	2.0109	2.5725	3.3155	2.2702	1.5745	3.0506	1.7184	2.4447	1.2401	1.6817	1.7952	1.4284	2.8463	1.6999	1.6014	1.3911	1.8432	1.5566	2.3713	2.335	2.9071	1.153	2.177	2.413	1.6322	2.6503	1.4569	1.688	1.5688	1.9289	2.3906	3.8783	1.5202	3.3054	2.1624	1.0133	2.6234	2.4329	0.38195	2.0304	1.2921	1.4253
g4493	13.015	9.9769	26.639	11.379	34.844	23.152	28.446	18.552	11.819	27.275	16.087	17.727	24.022	19.106	9.4027	26.467	8.1721	14.521	9.3811	9.0681	17.302	34.775	15.097	20.808	22.762	3.0491	14.228	11.15	25.52	7.8671	17.199	17.216	10.778	10.861	20.712	26.429	9.701	16.13	23.353	13.779	14.54	26.808	22.883	7.4339	8.7667	6.6575	20.876	14.647	4.4306	16.644	15.734	10	11.968	26.955	7.8727	16.508	27.265	12.546	29.621	29.556	11.479	20.643	15.188	11.595	17.408	9.669	37.372	19.941	14.345	28.258	20.737	19.111	13.242	22.03	12.195	2.1674	27.972	7.1892	11.017	8.2261	6.1429	23.255	19.986	21.319	42.377	15.376	28.966	4.837	14.37	17.611	20.227	3.6986	15.507	3.5519	9.8185	23.584	12.954	9.7695	10.429	7.667	35.839	8.5977	9.7967	24.802	9.5525	23.098	19.933	11.982	9.2984	6.3801	24.721	18.596	22.22	12.341	5.3129	12.855	17.648	8.6608	18.295	12.395	12.353	46.779	14.584	46.929	27.412	26.67	34.703	26.402	25.933	5.49	11.728	10.977	29.818	16.587	35.835	21.896	14.8	19.176	23.096	21.801
g4494	2.8859	1.4038	0.45493	3.2897	3.1409	3.7279	1.5833	2.8954	2.12	1.0344	1.6963	0.974	2.3602	4.9039	8.3178	2.8554	0.95258	2.5162	3.8111	0	3.7916	1.9543	7.3343	8.4221	1.8373	5.1072	2.017	2.4487	2.9815	1.0351	0.97254	3.2314	1.7351	2.0058	2.2404	1.2686	1.7323	2.2875	2.7965	0.56687	0.57324	0.69012	0.97838	6.3407	4.0546	4.7868	0.83281	1.6881	16.836	3.1828	3.4539	2.8917	1.336	3.697	0.73234	2.0066	1.6926	8.7064	0.69814	0.77199	1.9191	2.5243	1.5408	3.5678	5.054	10.224	3.3325	1.9196	1.3078	2.5728	3.0802	1.8058	4.9854	1.5514	6.787	11.676	1.291	1.4269	4.2844	5.9328	5.6393	3.4749	3.6068	4.7162	1.936	1.8119	1.1924	4.3973	11.449	14.148	2.3132	6.357	4.7417	2.8304	1.9961	2.9605	1.937	3.0171	1.8706	9.2307	1.5788	3.9607	1.1371	2.2548	3.538	1.6017	1.1023	5.1712	18.367	3.7614	6.3252	1.1848	3.8535	2.5579	9.2704	2.3098	0.82084	26.492	7.6688	2.9402	3.7464	1.8646	0.89506	1.2795	1.403	1.1575	3.8031	2.4513	1.8189	6.3463	8.5242	6.7356	6.9423	3.36	4.9119	0.55754	1.48	2.256	2.0997	3.1145
g4495	25.747	42.866	41.803	42.173	44.316	56.753	55.361	44.45	38.371	53.952	39.945	33.554	39.337	38.594	30.981	48.871	79.766	37.114	33.186	33.321	31.134	54.203	45.13	42.166	47.208	10.443	47.1	31.439	44.47	143.73	39.209	36.393	33.755	47.454	54.518	50.638	34.589	43.111	52.201	45.611	40.857	61.049	41.092	42.363	56.435	25.97	57.741	51.835	11.579	54.316	37.567	35.905	45.479	57.795	31.552	59.011	53.935	44.737	50.166	38.783	43.488	32.311	38.575	28.712	49.57	29.086	54.669	47.952	40.379	31.843	40.043	41.734	43.35	48.714	111.17	7.8304	52.167	30.513	40.396	35.497	31.47	55.973	48.925	49.953	53.95	39.138	44.964	41.554	33.593	23.946	41.53	16.875	33.192	21.256	44.129	46.365	64.768	32.804	39.891	46.456	71.204	39.076	34.507	26.482	29.567	41.56	47.352	42.673	52.568	14.617	58.983	38.995	37.434	44.202	32.582	44.389	32.651	4.203	48.068	45.66	62.119	65.973	46.227	51.224	50.939	44.369	54.051	50.553	49.111	29.414	38.82	55.07	41.768	38.56	44.375	49.773	44.449	43.034	51.2	39.01
g4496	0	0	0	0	0	0	0.15833	0	0	0	0	0	0	0.19106	0	0.27455	0	0.41937	0.11726	0	1.9225	0	0	0	0.76554	4.1162	0	0	0	0.051757	0.25593	0	0.36804	0	0	0.42286	0	0	0.098122	0	0	0	0	0.10932	0	0.49518	0	0.24825	5.1395	0	0	0	0	0.046798	0	0.091207	0	0.13394	0	0	0	0	0	0	0	1.4266	0	0	0.12261	0.042176	0	0	0	0	0	4.3347	0	0.60367	0	0.4487	0.45316	0	0.33946	0	0	0	0	0	0	0	0	1.6759	1.8369	0	0	0	0.24212	0	0	0	0	0.19321	0	0	0	0	0	0	0	4.9041	0	0	0	0	2.4938	0	0	1.401	0.15037	0	0	0	0	0	0	0	0	0	0	0.1511	0	0	0	0	0	0	0	0	0	0
g4497	35.027	45.974	37.203	46.11	38.721	36.445	37.787	33.029	44.89	30.596	45.799	42.71	35.508	35.729	36.586	29.707	25.67	34.965	29.14	36.165	31.721	29.947	31.157	36.716	38.787	18.447	30.419	42.545	35.829	30.485	35.012	33.426	43.324	30.527	33.059	35.309	24.599	29.62	39.151	33.576	37.73	37.107	38.32	36.459	28.985	39.34	50.579	26.414	13.942	42.733	41.873	36.507	40.357	37.485	41.316	40.222	37.421	39.647	35.705	30.99	40.012	32.704	33.512	31.856	39.258	24.41	32.254	32.712	39.357	36.904	35.965	50.011	44.985	39.561	29.979	27.686	34.236	31.665	35.091	42.377	39.677	32.076	37.256	38.788	36.526	46.282	27.724	35.948	34.3	34.884	38.033	36.062	44.256	39.626	38.195	37.233	30.326	43.292	43.632	44.085	40.049	39.655	44.129	28.207	36.896	27.987	31.599	39.142	31.163	29.996	28.569	33.74	31.078	15.976	29.492	40.171	34.293	30.992	33.933	37.646	35.945	29.668	37.75	25.772	34.535	26.38	31.518	38.819	31.805	33.091	39.635	32.556	28.566	34.293	37.509	37.102	35.999	38.24	38.171	40.224
g4498	0.67904	0.8523	0	3.775	0.098152	0.24526	0	3.6461	2.9679	0.054442	1.1491	0.9253	0.36714	1.0827	7.8959	0.32947	0.20054	0.052421	4.3387	0.053657	0.58743	0.5748	1.5525	1.9266	0.35725	3.8113	0.65417	0	0.45481	0.67284	0.15356	0.31784	3.4701	3.0331	0.24894	0.31715	2.3675	0.17596	0.83404	0.08721	0.052113	0.21234	0.48919	1.0386	0.054792	2.8611	0.05552	0.74476	6.321	0.78265	0.34113	0.54219	1.8926	1.3103	0	0.91207	0.045747	0	0.099734	0	1.8829	0	0.44023	0.21237	0	4.2005	0.079345	0.58764	2.0435	0.37959	0.30368	1.6553	1.4021	4.5508	0.29035	1.6779	0.23908	2.0854	1.3601	0.39884	3.0211	0.96229	0.084865	0.38499	0.043022	0.98362	0.049684	0.054966	0.18846	0.25339	3.2277	2.9474	32.508	0.72149	3.2908	0.50179	0.24212	0.14367	0	10.189	0	0.77282	1.0059	0.13263	2.2744	0.71655	0.13778	6.6848	1.8413	1.5236	4.1641	0.051512	0.25023	0	6.5056	3.063	0	6.1135	0.85209	1.2683	1.5694	0	0.15795	0.045695	0.05396	0	0.28523	0.080371	0.72757	1.7628	1.6288	5.0517	3.8695	1.5467	0	0.20274	0.57292	1.0152	0.053838	0
g4500	0.22635	0	0	0.59322	0.1963	0.24526	0.10555	1.126	1.219	0	0.10944	0.1461	0	0	1.3863	0.10982	0	0	3.5179	0	0.10681	0	0.96363	0.44037	0.051036	0	0	0	0	0.10351	0.051186	0.21189	0.89381	0.44029	0.3983	0	1.0971	0.52789	0	0.043605	0	0.26543	0.27177	0.32797	0.27396	0.93535	0	0	0.41353	1.0435	0	0.060243	1.002	1.0296	0.12206	0.18241	0	0.044648	0	0	0.65178	0	0.82542	0	0	0	0	0.43094	0.16348	0.12653	0.21692	0	0	1.1894	0	0	0	0.2744	1.0201	0	0.1007	0.21384	0	0	0	0.15531	0.099368	0	0	0	0.96831	0.11558	2.3922	0.055499	1.079	0	0.72637	0.19156	0	2.0176	0.052627	0.1449	0.69976	0	0.45488	0.12645	0	1.6397	0.59841	0	2.8991	0	0.25023	0.26925	0.65056	1.1549	0	0	0.15037	0.34591	1.1138	0	0.3159	0	0	0	0.095077	0	1.2992	0.40294	0	4.241	4.2678	2.9333	0	0.15206	0.52518	0.33841	0.053838	0
g4503	0.50928	0	0	0.70108	0.29446	0.19621	0.052775	1.2332	2.226	0	0.054719	0.2922	0	0.12737	4.3397	0	0	0.10484	3.6938	0	0.10681	0.11496	0.85656	1.4312	0.15311	0.22868	0	0	0	0	0.10237	0.42378	0.99897	1.6144	0	0.052858	2.3675	0.41058	0.29437	0	0	0.90246	0.5979	1.4212	0.10958	0.88033	0	0.099301	0.11815	1.2001	0.29849	0	1.503	1.4507	0	0.045604	0	0	0	0	1.376	0.22438	0.33017	0	0	0.31702	0	0.62682	0.40869	0	0.56398	0	0.70107	1.3963	0	0.069915	0	0.43904	1.4961	0	0.1007	0.80191	0	0.24062	0	0.20708	0	0	0	0	0.75313	0	1.2388	0	0.64737	0.25089	1.1501	0.14367	0	1.5132	0	0.096603	0.43735	0.044211	0.60651	0.80085	0	2.1862	0.64444	0	4.9548	0.051512	0.45041	0	0.8132	0.90385	0	0	1.3032	0.69181	1.0125	0	0.052651	0	0	0	0.095077	0.080371	0.25985	0.50367	0.16288	5.8625	2.6745	3.4133	0	0.050686	0.52518	0.45121	0.16151	0
g4504	0.73563	4.0108	7.835	5.3929	8.0485	7.1616	6.333	5.5764	5.5119	7.7852	6.0738	3.7499	7.7624	7.4514	4.3397	6.2598	5.0136	3.2501	3.5179	5.6877	3.3644	8.9093	4.2828	3.1377	5.9712	0.60981	4.6882	2.8859	6.6706	11.076	5.2722	6.0919	4.6268	4.5986	6.7213	7.0301	5.6012	5.3962	6.7704	4.5349	5.7846	7.2197	7.0661	3.553	6.7394	4.0715	10.604	4.121	0.17723	4.6438	4.2214	6.0845	7.3478	6.2709	4.8823	7.479	5.9928	5.4917	5.5353	6.3597	4.4538	5.3291	6.5484	3.228	6.3303	3.2494	8.2916	6.6599	4.4548	3.3741	5.5964	6.8219	3.1159	5.3782	5.8071	0.34957	7.4593	2.5245	2.3802	4.5368	3.0714	5.8806	5.1343	4.2349	5.7219	4.8146	7.4029	5.7164	2.6385	1.267	6.8858	1.1558	1.8796	4.2179	4.5856	5.4193	6.7795	4.1185	5.5183	4.7919	6.3153	3.4777	3.805	4.2443	5.4586	7.1233	7.7619	4.5406	6.4444	0.80942	6.009	2.5241	6.0054	3.7695	3.5781	7.9338	4.2866	0	4.6113	7.6676	5.6702	10.529	5.8969	7.2655	7.9322	7.0894	7.3209	6.5904	7.2237	4.5834	5.158	5.4883	6.2594	6.6666	5.3585	4.6631	4.6311	5.8093	6.8912	5.2787
g4505	24.672	22.16	21.635	30.416	36.12	22.368	24.91	34.423	32.647	26.785	32.776	26.931	20.14	28.85	32.91	24.216	65.477	28.36	30.723	20.39	33.75	23.279	40.74	41.67	31.132	25.612	27.529	24.093	35.02	40.526	21.549	29.347	23.87	36.104	29.524	26.059	29.103	33.198	27.621	27.733	19.021	27.817	27.34	34.601	41.532	37.194	16.545	31.528	30.01	25.671	20.468	31.387	23.825	31.963	24.167	26.222	24.429	39.201	19.797	22.792	26.94	18.848	23.827	26.801	24.351	33.525	19.797	23.153	26.647	37.621	30.412	29.394	31.938	33.717	48.525	18.457	29.359	38.964	31.419	27.969	37.109	25.714	28.26	34.938	20.823	31.01	28.916	43.808	45.325	49.961	31.416	25.717	36.054	35.186	30.804	29.856	33.474	24.136	22.26	45.094	22.577	26.759	23.486	30.373	21.582	28.578	25.72	30.271	34.754	32.234	31.046	21.841	34.581	25.624	39.142	28.371	28.045	28.615	46.664	24.04	44.754	29.065	26.062	22.436	24.336	17.699	26.146	33.595	30.662	42.308	36.54	49.27	31.468	31.573	33.379	23.822	37.956	22.673	29.288	32.623
g4506	0.22635	0.45122	0.15164	0.43143	0	0	0	0.053619	0.159	0.10888	0.054719	0.0974	0.1049	0	0.42192	0.054911	316.06	0	0.23453	0	0.10681	0.34488	0.10707	0.11009	0.051036	0	0.054514	0.21863	0.10107	38.041	0.35831	0.10595	0.31546	0.097843	0.099575	0.21143	0.23098	0.058654	0.19624	0.08721	0.15634	0.10617	0.48919	0.16398	0.27396	0.11004	0.11104	0.099301	0	0.10435	0.29849	0.24097	0	0.23399	0.18309	0	0.18299	0.26789	0.099734	0	0.21726	0.22438	0.055028	0.25484	1.2252	0	0.15869	0	0.040869	0.21088	0.043383	0.050161	0.62317	0.051713	31.032	0	0.047816	0.10976	0	0.24928	0	0.90883	0.16973	0.048124	0.21511	0.20708	0	0.054966	0	0	0.26898	0	0.25631	0.27749	0.59343	0	0.24212	0	0.18706	0.35309	0.31576	0.1449	0	0.30948	0	0	0.27557	0.12613	0.32222	0.047613	0.26355	0.051512	0.050045	0	0.16264	0.20086	0	0	0	0.2306	0.15188	0.10968	0.052651	0.27417	0.05396	0	0.38031	0.80371	0	0	0.21718	0.5613	0.79666	0.10667	0	0.050686	0	0	0.59222	0
g4507	44.138	52.993	44.078	65.201	46.819	78.63	62.116	52.225	58.935	55.912	55.102	48.213	55.91	44.963	43.699	43.27	54.147	36.17	44.384	46.843	32.629	65.814	70.934	68.808	48.433	19.895	52.497	48.929	60.187	75.255	56.407	48.947	39.17	70.202	63.031	60.416	58.899	45.457	63.583	57.777	51.54	79.841	68.487	50.78	73.421	39.175	75.619	50.048	12.76	60.473	42.598	44.52	60.119	70.945	79.642	60.516	64	45.496	59.741	39.334	50.585	61.425	67.189	48.335	60.648	28.452	63	49.91	54.193	53.395	60.303	42.938	60.331	48.352	74.694	11.326	50.972	40.94	61.001	55.888	39.425	86.285	49.858	47.595	51.196	57.775	50.131	39.081	53.571	49.032	66.383	16.297	41.607	38.516	69.377	63.677	93.036	59.431	60.654	50.693	100.41	62.55	52.176	66.98	51.756	50.285	59.339	55.959	91.372	23.902	67.205	61.196	50.946	59.146	45.16	70.5	51.029	9.5099	52.529	68.489	48.855	60.543	82.346	67.765	59.788	50.542	71.498	79.447	63.558	48.05	53.046	53.199	49.165	49.706	75.856	79.019	55.335	48.166	64.175	44.658
g4508	14.543	11.581	12.688	13.806	11.337	11.625	14.566	14.584	14.734	16.278	15.102	13.88	16.312	11.91	12.718	10.159	12.835	12.686	12.547	12.288	14.258	15.462	14.829	15.138	15.923	6.0219	10.903	14.386	9.551	12.525	13.155	14.462	14.827	14.872	15.783	15.752	13.454	13.725	14.767	12.297	10.84	15.554	13.697	13.337	16.821	18.817	14.213	13.704	4.0762	17.062	10.532	18.013	16.366	13.805	19.468	12.404	12.397	10.76	13.065	10.992	13.796	12.229	8.8595	11.128	18.276	10.224	12.378	12.654	12.629	10.882	13.319	14.848	11.178	13.497	14.663	2.8665	16.831	12.513	12.445	18.197	14.803	16.573	17.015	14.726	16.348	9.7845	12.62	14.566	12.91	13.599	14.256	9.42	16.361	12.876	15.807	14.652	10.23	12.499	11.224	10.895	14.736	12.8	10.846	12.821	10.968	14.542	15.202	15.219	14.776	8.0942	13.019	9.0661	11.66	9.0649	12.469	12.001	13.361	6.0286	13.633	14.701	14.074	14.642	14.321	11.744	15.702	11.816	15.735	12.94	15.851	14.002	17.211	16.34	14.966	14.88	14.792	15.256	15.803	16.638	13.836	11.824
g4512	0	0	0	0	0	0	0	0	0	0	0	0	0	0	0	0	8.1721	0	0	0	0	0	0	0	0	0	0	0	0	13.56	0	0	0	0	0	0	0	0	0	0	0	0	0	0	0.054792	0	0	0	0	0	0	0	0	0	0	0	0	0	0	0	0	0	0	0	0	0	0	0	0	0	0	0	0	0	2.3954	0	0	0	0	0	0	0	0	0	0	0	0	0	0	0	0	0	0	0	0	0	0	0	0	0	0	0	0	0	0	0	0	0	0	0.095225	0	0	0	0	0	0	0	0	0	0	0	0	0	0	0	0	0	0	0	0	0	0	0	0	0	0.15206	0	0	0	0
g4513	0.39611	0.10027	0.40438	0.053929	0	0.14716	0.2111	0.48257	0.42399	0.16333	0.054719	0.2435	0.26224	0.44581	0.2411	0.32947	0.20054	0.89115	0.11726	0.10731	0.48062	0.34488	0.10707	0.38533	0.45932	0.15245	0.27257	0.1749	0	0.7246	0.20475	0.052973	0.52577	0.63598	0.14936	0.42286	0.057744	0.70385	0.19624	0.17442	0.36479	0.26543	0.48919	0.21865	0.49312	0.22008	0.99937	0.44686	1.536	0.20871	0.55433	0.18073	0	0.14039	0.18309	0.41043	0.13724	0.22324	0.049867	0.14704	0.28968	0.67315	0.27514	0.1699	0.1021	1.0303	0.27771	0.23506	1.0217	0.37959	0	1.2039	0.11685	0.56885	0.617	0.069915	0.43034	0.21952	0.068006	0.59826	0.55386	0.21384	0.42432	0.14437	0.51627	0.10354	0.049684	0.32979	0.28269	0.21116	0.37657	0.40454	1.1107	0.222	0.16184	0.40143	0	0.14367	0.09353	0	0.10525	0.19321	0.43735	0.35369	0.15163	0.1686	0.045928	0.2943	0.23016	1.0951	0.15813	1.0818	0.50045	0	0.21685	0.20086	0.18241	2.1228	0.050123	0.34591	0.25313	0.32904	0.1053	0.18278	0.70148	0.24114	0.28523	0.12056	0.31181	0.10073	0.923	0.24947	0.22762	0.16	0.055817	0.15206	0.52518	0.1128	0.4307	0.10557
g4514	171.46	100.27	83.455	66.926	49.861	51.75	63.488	46.648	64.765	43.499	64.568	94.624	63.306	50.95	59.671	49.694	62.419	72.446	72.527	150.94	51.427	55.985	67.187	69.854	45.779	19.895	127.89	103.46	69.333	91.61	107.39	105.84	66.142	55.771	71.943	52.065	69.639	77.717	46.363	107.18	125.64	61.686	82.239	69.365	94.735	64.759	59.129	35.351	17.959	51.707	84.258	60.183	69.638	54.987	86.172	49.297	64.137	90.055	51.164	69.295	76.838	61.2	62.072	116.76	44.567	44.541	52.169	65.738	73.442	103.92	66.16	96.309	72.444	54.454	66.854	16.29	54.415	67.118	60.593	97.318	44.208	42.234	41.329	47.932	60.661	118.45	92.611	56.835	143.51	146.93	68.911	22.018	41.308	172.93	58.102	59.713	60.955	66.998	94.419	55.636	69.573	93.077	83.184	82.807	69.648	48.219	56.032	77.232	36.365	41.423	75.323	165.82	71.865	105.19	26.348	49.812	166.45	16.26	46.915	63.647	48.905	58.679	78.291	65.618	59.194	84.398	67.172	76.996	55.555	78.22	78.455	49.083	46.946	92.906	126.2	69.389	113.15	70.501	61.86	54.793
g4515	49.513	56.653	46.504	43.952	57.076	50.818	54.78	43.646	49.713	49.216	41.641	56.541	43.585	41.397	31.764	48.981	46.376	40.574	34.182	61.813	40.212	46.616	53.374	65.781	41.85	16.312	47.863	47.53	51.545	44.459	43.662	53.609	39.643	49.117	48.643	53.492	44.578	39.826	52.348	44.826	45.651	51.599	56.529	42.144	46.463	27.345	58.185	44.139	8.0933	48.994	50.7	36.808	30.783	45.253	54.987	43.779	58.007	45.764	65.176	45.143	47.978	47.625	55.689	52.965	39.207	26.471	55.145	54.181	47.572	64.952	38.134	47.202	56.514	50.317	43.844	9.8579	45.33	36.659	33.935	35.547	35.397	37.369	46.167	43.6	57.564	43.952	44.914	34.848	54.984	55.915	52.181	22.712	40.796	34.021	42.349	53.741	43.28	53.637	52.611	40.101	43.365	55.16	55.194	65.255	43.264	45.859	49.189	44.691	52.2	24.14	51.603	54.191	49.394	55.87	23.257	42.682	54.586	14.562	39.096	44.449	38.729	56.376	60.285	55.108	49.643	55.365	55.81	54.612	53.84	51.274	40.558	41.287	40.971	51.306	45.659	53.372	54.141	43.542	59.76	37.954
g4517	0	0	0.20219	0	0	0.19621	0	0	0	0	0.10944	0	0	0	0	0	0.15041	0	0	0	0	0	0	0	0	0	0	0	0	0	0	0	0	0	0.049788	0	0	0	0	0	0	0	0	0	0	0	0	0	0	0	0	0	0	0.046798	0	0	0	0	0	0	0	0	0	0.12742	0	0	0	0	0	0	0	0	0	0	0.036294	0	0	0	0	0	0	0	0	0	0	0.05177	0.049684	0	0	0	0	0	0	0	0	0.050179	0	0.04789	0	0.25221	0	0	0	0	0	0	0	0	0	0	0	0	0	0	0	0.10043	0	0.33964	0	0	0	0	0	0	0	0	0	0	0.20788	0	0	0	0.11381	0	0	0	0	0	0	0.15836
g4520	7.1299	11.932	11.626	9.2219	12.711	15.598	13.933	12.279	11.289	17.04	11.163	9.6426	12.85	11.527	8.0164	13.453	11.23	10.327	7.329	7.673	8.758	15.864	11.403	12.385	10.973	2.0581	11.066	7.2585	16.879	14.647	10.288	12.29	8.833	9.344	12.696	11.682	10.163	11.086	11.186	12.035	12.768	13.962	10.273	6.614	8.4379	7.3727	8.0505	13.207	0.64983	10.644	7.5048	9.8798	19.205	13.571	12.999	8.6647	11.482	7.9474	13.813	12.425	6.9161	10.714	11.886	9.3868	14.652	6.1818	14.084	12.615	11.689	11.894	9.1105	11.437	9.9318	9.7221	12.776	2.2373	13.484	6.3111	9.5888	12.514	6.1429	13.9	8.826	11.405	16.908	9.2668	13.613	8.025	10.224	10.051	13.395	3.0629	7.3902	6.2159	9.1711	10.588	8.5349	7.9018	11.598	7.1626	15.209	8.9841	7.0851	15.783	7.3792	12.308	17.728	9.6698	9.0682	3.4757	17.974	10.972	13.913	15.123	5.4755	12.553	11.857	1.4859	11.478	12.395	8.5559	19.742	14.268	17.775	14.407	13.407	13.881	15.029	13.772	5.5908	11.076	8.669	11.722	9.8666	13.005	15.054	11.076	10.829	14.698	12.563
g4521	4.4704	0.75203	2.123	9.0601	9.4226	2.3054	6.0164	11.689	6.4659	6.3697	5.4171	2.6785	9.8604	15.54	12.899	13.453	33.19	7.601	13.016	1.1805	20.987	2.0118	7.7626	7.7065	11.177	40.324	2.3986	3.4106	7.277	5.0722	3.839	4.8735	12.881	4.99	6.8707	6.5015	7.5067	12.024	4.9061	0.52326	1.1986	2.4419	1.9024	9.2378	4.4381	16.066	2.3319	7.3483	36.449	11.896	5.3301	10.422	5.5109	7.5344	3.4786	5.1988	2.4246	3.3933	1.8451	1.2866	6.2643	7.8534	3.852	4.9695	5.6156	31.543	1.944	3.6434	7.0704	1.9401	4.3383	6.0193	4.4791	4.8611	7.5492	18.737	3.6818	11.415	8.5688	10.021	27.441	12.296	9.5897	5.053	4.5604	2.9509	1.9377	25.009	7.0674	5.2368	5.7023	23.637	11.833	19.092	11.437	4.767	8.2927	3.927	2.6188	11.198	1.1578	4.5886	2.2305	3.1832	5.307	7.4605	4.4091	12.865	17.906	30.567	9.7514	0.82419	1.5514	2.1989	27.703	8.3857	1.8697	35.323	14.435	10.262	9.0622	4.3872	2.1587	0.73112	4.3168	0.77163	3.6604	5.5054	3.378	9.0661	18.351	23.201	14.169	3.2533	3.2374	2.7877	4.4401	5.0197	7.9142	13.619
g4522	1.1883	3.4593	5.6108	1.1325	1.4232	2.4035	3.2721	2.5201	2.279	4.0287	1.751	0.6818	4.0386	2.2927	2.2301	1.5924	0.55149	2.3065	2.5212	5.3657	0.96125	3.4488	0.32121	0.11009	2.3477	0	0.65417	2.4924	3.2342	2.3808	2.8664	3.7611	1.4196	2.2015	3.3358	2.4843	1.2704	2.4635	3.8268	2.093	5.993	4.0876	1.3045	1.2026	1.8081	0.93535	4.5527	0.99301	0.059075	2.0349	1.1939	2.7109	2.3936	1.3103	3.2955	3.5115	3.065	1.0269	2.9422	2.7571	1.557	4.8242	3.0816	1.0619	2.3994	1.5058	3.4515	2.2722	2.5748	0.16871	4.9023	1.6553	1.2074	0.51713	0.617	0.27966	5.9292	0.32928	2.1762	1.3461	0.45316	2.5126	1.1457	2.2137	2.5383	1.7084	4.6206	1.2642	0.51827	0	0.64554	0.34675	0.29903	0.222	2.7513	2.0071	2.7239	2.3466	3.8347	0	2.2103	2.6083	2.2305	1.1053	2.1733	2.6554	1.9749	0.63064	1.473	0.047613	0.79065	3.9149	1.6014	1.077	1.03	2.5609	2.3257	0	1.1528	3.2285	1.1644	2.5775	2.6852	3.4728	5.0183	5.2568	2.0441	1.0046	2.5465	2.1658	0.16288	1.1226	1.9916	1.1733	2.5676	2.2302	2.2917	3.3841	2.6919	2.0059
g4525	229.74	260.65	184.45	453.76	422.4	337.92	367.21	418.44	327.27	468.75	362.24	230.5	306.09	399.06	433.31	504.69	170.91	406.68	363.22	199.66	473.41	310.5	391.07	382.74	368.43	400.88	305.22	409.76	360.16	270.43	279.99	369.22	432.19	323.42	437.48	380.73	637.15	421.49	286.37	271.4	208.24	399.26	385.7	371.21	297.96	480.66	296.15	352.32	259.99	413.03	250.94	548.21	465.36	422.86	462.96	320.36	177.04	264.72	213.83	190.31	357.5	318.9	295.94	209.06	256.63	334.69	275.21	386.83	374.53	263.14	372.36	346.91	283.86	341.1	525.29	275.95	301.24	470.15	505.22	716.87	394.5	623.35	299.11	488.12	422.65	323.72	342.87	475.34	291.27	234.68	304.37	428.52	760.43	440.11	360.86	270.86	514.82	274.98	314.26	490.74	420.07	266.19	239.32	257.26	277.68	287.76	273.69	365.35	241.3	476.27	332.18	213.41	259.13	246.5	406	299.88	258.47	363.16	408.85	324.23	439.95	514.95	370.34	217.14	318.37	259.51	285.42	382.41	357.18	488.11	512.1	470.93	423.88	383.09	369.62	345.57	405.48	280.54	428.28	399.55
g4526	1.9805	1.2032	0.70767	0.26965	0.24538	0.34336	0.31665	0.26809	0.159	0.21777	0.32831	0.7792	0.57694	0.5095	0.2411	0.27455	0.55149	0.68147	0.29316	1.3951	0.26701	0.51732	0.48182	0.16514	0.20414	0.68604	0.32708	0.52471	0	0.41406	0.40949	1.3243	0.10515	0.44029	0.34851	0.52858	0.69293	0.29327	0.39249	0.13082	0.67747	0.53086	0.054355	1.0386	0.16437	0.22008	0.2776	0.49651	0.17723	0.31306	0.2132	1.1446	0	0.88916	1.5867	0.41043	0.73195	0.49113	0.64827	1.3234	0.18105	0.84143	0.66034	1.6565	0.3063	0.079254	0.55542	0.43094	0.57217	0.717	0.95443	0.10032	0	0.10343	0.10888	0.76906	0.47816	0.54879	0.34003	0.19942	0.45316	0.32076	0.38189	0.33687	0.21511	1.1907	0.64589	0.10993	0.42404	1.0136	0.26898	0.80908	0.68349	0.38849	0.48553	0.15054	0.84743	0.62257	0.28059	0.15132	0.84203	0.24151	0.39362	0.57474	0.60651	0.5901	0.3215	0.50451	0.55238	0.23806	0.42168	0.92722	0.10009	0.26925	0.27107	0.25107	1.5961	2.2501	0.30074	0.2306	0	0.43872	1.1583	0.45695	0.48564	0.96454	0.14261	0.32148	0.31181	0.85624	0.59724	0	0.22762	1.1733	1.4513	0.25343	0.85938	0.95882	0.91524	1.3197
g4527	132.07	35.395	18.399	62.828	56.094	38.113	31.876	73.565	55.49	44.207	43.392	31.558	51.19	54.644	117.71	54.856	15.993	44.086	72	67.447	76.152	33.108	78.054	68.368	50.373	124.17	75.665	64.671	28.451	23.705	44.686	69.924	87.121	67.316	35.847	40.753	68.773	78.479	37.188	37.762	56.96	65.879	54.3	78.002	39.724	102.12	34.145	44.735	160.21	61.986	49.25	104.58	49.041	76.374	85.867	45.33	24.292	42.282	23.787	59.958	65.685	93.455	54.093	79.214	55.594	96.373	35.031	33.104	65.064	35.428	78.697	56.632	27.965	22.961	69.104	145.35	25.964	111.35	169.4	103.4	60.824	137.34	31.188	51.493	36.741	59.483	42.728	60.627	73.124	127.37	40.508	105.64	131.87	76.589	67.327	34.523	85.772	42.909	41.808	112.79	149.57	49.461	43.735	64.062	103.36	49.821	45.836	57.094	52.752	83.989	50.496	90.455	38.735	15.437	77.254	72.207	69.999	153.56	61.25	57.939	58.17	37.84	56.757	15.902	33.725	34.097	42.499	47.017	37.833	177.09	125.37	60.683	73.918	53.013	118.17	50.939	47.218	55.611	53.353	85.938
g4528	0	0.60162	0.25274	0.9168	0.098152	0.19621	0.58053	0.26809	0.265	0.48998	0.21887	0.8279	0.052449	0.063687	0	0.10982	9.8266	0	0.23453	0	0.10681	0.34488	0.48182	1.0459	0.66347	0	1.1993	0.26236	1.3139	11.128	0.7678	0.052973	0.31546	0.53814	0.24894	0.79286	0.057744	0	0.39249	0.78489	0.46902	0.42469	1.2502	0.10932	0.54792	0.16506	0.5552	0.49651	0.059075	0.10435	0.89546	0.24097	0	1.1699	0.18309	0.45604	1.0522	0.53578	0.64827	0.33085	0.18105	0.61705	0.055028	0	1.7357	0	0.79345	0.31341	0.24522	0.59047	0.21692	0.60193	0.97371	1.086	7.0411	0.069915	0.14345	0.10976	0	0.049855	0.45316	0.10692	0.29703	0.14437	0.86044	0.10354	0.099368	0	0.28269	0	0.64554	0	0	0.49949	0.64737	0.80286	0.42372	0	0.28059	0	0.26314	0.53132	1.1809	0.48632	0.10109	1.0116	0.55114	0.37838	0.13809	0	0.26355	0.30907	1.0009	1.0321	0.054213	0.3515	0.18241	0	0.4511	2.0754	0.35439	0.10968	0.47386	1.9192	0.32376	0.57873	0.42784	1.085	0.88347	0.3022	0	0	0.51214	0.053333	0.16745	0.25343	0	0	0.53838	0.10557
g4529	7.2997	5.5149	6.2174	8.7365	10.6	12.852	6.1219	5.1474	4.6639	7.8941	18.714	8.4251	8.2869	8.7252	3.3753	5.7107	12.985	5.0848	3.5179	4.8828	3.0973	8.9668	6.1565	10.184	4.4401	2.0581	6.5962	4.4163	4.7502	6.5731	4.6068	4.1849	4.8371	5.2835	10.157	5.55	1.8478	5.3375	7.8989	3.4448	5.2634	7.0073	8.6424	5.2475	4.986	3.4663	6.3293	6.0077	0.29538	7.6178	6.9931	4.7592	7.9045	10.997	5.1874	6.3389	8.8291	11.787	8.3278	8.7124	4.5625	8.9192	10.675	7.1781	13.426	4.676	7.1411	5.9548	4.8226	8.5618	5.7266	18.409	6.4265	10.136	22.575	2.5169	11.667	3.4025	5.4405	5.3345	3.7763	7.3241	5.686	5.9674	8.1312	6.7818	5.2665	2.3635	8.8106	6.6727	6.6706	1.6182	6.664	1.443	5.9882	10.788	6.5373	6.3214	4.0218	11.702	6.631	4.8784	3.9799	15.739	6.0651	4.7629	9.2316	5.7598	18.09	1.3332	13.494	6.9541	8.2074	3.7247	8.7825	6.3269	4.3322	1.4435	8.1199	6.4569	9.2141	5.5937	5.0545	12.383	8.4718	4.4851	15.783	9.5642	5.5607	6.4974	10.153	6.4238	6.1456	7.0933	9.1541	8.1604	6.0157	5.3017	10.122	5.9122
g4530	0	0	0	0	0	0	0	0	0	0	0.21887	0.1461	0	0	0	0	0	0.10484	0.058632	0.59023	0.42722	0	0	0	0	0.076227	0	0.1749	0	0	0	0	0	0	0	0	0	0	0.049061	0.043605	0	0	0	0	0	0	0	0	0	0	0	0	0	0	0.18309	0	0	0	0	0	0	0	0	0	0	0.15851	0	0	0	0.042176	0	0	0	0	0	0	0	0.054879	0	0	0.15105	0	0	0.48124	0	0	0	10.663	0	0	0	0.57791	0	2.442	0	0	0	0	0	0.050441	0	0.24151	1.0496	0	0	0	0	0	0.046031	0.047613	0	0	0	0	0.054213	0	0	0	0	0	0	0	0	0	0	0	0	0	0	0	0	0	0	0	0	0	0	0	0	0
g4531	0	4.4119	12.536	11.595	2.6992	3.9732	11.611	8.4718	18.391	6.8053	18.604	33.554	1.2063	12.228	13.562	12.904	7.5204	16.827	20.228	4.078	91.585	2.0693	19.112	30	35.113	0.83849	24.313	5.0722	7.9845	9.575	1.0237	3.973	31.389	14.432	13.841	18.5	7.5067	0.058654	8.2423	24.288	3.9085	10.086	1.1958	6.1767	7.0133	24.979	4.8303	25.421	28.061	16.488	10.788	11.446	4.7872	48.342	8.7881	21.89	3.431	51.167	8.4276	1.9483	5.0694	10.883	3.0266	2.8458	17.255	3.9627	11.941	6.1898	8.6234	38.634	4.0346	15.299	8.6076	35.579	27.184	0.41949	17.979	28.867	6.4606	20.291	24.32	31.007	44.427	113.52	4.1301	8.1796	5.7137	221.9	22.898	0.42232	6.5092	4.3343	8.1592	70.428	20.878	8.3798	4.5398	6.7525	2.0109	38.587	0.5789	15.263	20.293	3.0506	5.1048	21.918	3.4905	77.148	23.568	23.902	1.7921	0.97873	92.633	31.188	89.723	23.4	6.7035	0	33.632	3.632	43.843	1.2613	7.1605	0.95959	1.6188	2.7007	9.27	12.779	14.032	12.491	14.822	1.4344	3.9833	4.5866	1.1722	2.0274	19.193	2.4816	0.16151	0.58066
g4532	0	0.35095	0	0	0	0	0	0	0	0	0	0	0	0	0	0	0.40109	0	0	0	0	0	0.053535	0.11009	0	0.076227	0.054514	0	0	0	0	0	0	0	0	0	0	0	0	0	0	0	0	0	0	0.05502	0	0	0.17723	0	0	0	0	0.14039	0	0	0	0	0	0	0	0	0	0	0	0.079254	0	0	0	0	0	0	0	0	0.072589	0	0	0	0	0	0	0	0	0	0	0	0	0	0	0	0	0	0	0	0	0	0	0	0	0	0	0	0	0	0	0	0	0	0	0	0	0	0	0	0.054213	0	0	0	0	0	0	0	0	0	0	0	0	0	0	0	0	0	0	0	0	0	0	0	0	0
g4533	0	0.050135	0	0	0	0	0	0	0	0.10888	0	0.1461	0	0	0	0	0	0	0	0	0	0	0	0.16514	0	0	0	0	0	0	0	0	0	0	0	0	0	0	0	0	0	0	0	0	0	0	0	0	0	0	0	0	0	0	0	0	0	0.53578	0	0	0	0	0	0	0.25525	0	0.11902	0	0	0.29524	0	0	0	0	0	0	0	0	0	0	0	0	0	0.1925	0	0	0	0.10993	0	0	0	0	0	0.111	0	0	0	0.04789	0	0	0	0	0	0	0	0	0	0	0.13809	0	0	0	0.45041	0	0.054213	0	0	0	0.050123	0	0	0	0	0.18278	0	0	0	0	0	0	0	0	0	0	0	0	0	0	0	0
g4534	0.56587	0.050135	0	0.59322	0.098152	0.68672	0.26388	1.0188	0.159	0.48998	4.5416	2.2889	1.7308	1.7196	0.48219	0.054911	0	5.3993	1.5244	0	22.162	0	0.053535	0	3.8787	0.60981	0.10903	0	0	0.41406	0	0.52973	2.2082	0.53814	0.14936	0.63429	0	0.058654	0.098122	0.69768	0.88592	0	0	0.054661	0	12.545	0.38864	3.9721	0	0.83483	0.085282	0.30121	0	2.7143	0.4272	5.4724	0.13724	0.17859	0.099734	0.25733	0.28968	1.0658	0.99051	0.33979	10.465	0	0.11902	0.70517	3.1878	1.2231	0.2603	2.2573	1.8306	4.1888	0.32665	0	0.38253	0.43904	0	4.0383	0.90632	3.368	0.46676	21.126	0.81742	0.82832	0.54652	14.291	0.094231	0.33786	0.21518	1.098	5.4679	14.596	1.6724	0.60214	0	0.57468	0	0.50441	0	0.19321	0.7435	0.26527	0	0.3372	1.4697	12.192	5.7539	4.2851	0	0	0.75068	0	4.8792	0.25107	0	0.63683	0.25061	0.17295	1.0125	0	0	0.50264	0	0.048227	0.14261	0	1.5071	0	1.6831	0	0	0.42666	0	0	0	0.056401	0.16151	0
g4535	38.592	151.51	61.012	142.27	60.364	141.27	21.004	62.627	127.41	79.649	91.435	198.31	103.64	171.64	170.76	91.701	8.874	220.8	144.64	62.135	228.4	114.61	107.12	76.35	125.55	36.208	242.59	242.24	226.7	20.185	51.596	136.51	209.78	107.58	211.5	91.655	47.812	75.664	89.831	198.27	197.46	89.874	44.462	48.375	57.86	153.51	52.467	127.06	4.6079	354.96	148.09	200.07	119.79	175.63	207.8	116.29	82.39	99.253	120.28	136.24	78.576	108.94	194.25	295.32	130.13	61.818	84.622	310.43	182.48	149.01	288.24	95.206	127.56	164.81	79.085	40.69	102.52	194.49	66.17	199.32	293.5	168.24	208.68	681.87	93.874	157.64	159.34	302.37	106.43	108.33	64.016	101.13	88.127	182.43	286.25	201.77	31.173	173.22	58.41	135.03	26.261	101.34	149.71	89.174	119.08	157.05	212.69	501.86	288.43	110.08	64.465	41.416	157.09	226.17	159.06	92.142	67.354	23.945	214.12	74.485	312.37	60.818	84.925	21.842	80.671	182.15	162.3	157.09	204.97	63.009	189	19.084	27.371	101.28	31.369	70.301	95.009	76.085	43.339	37.373
g4538	9.8461	2.1057	0	0	0.73614	0	0.052775	0.64343	0.90098	0.054442	2.4623	0.1461	0	1.3374	0.54246	0.054911	0.10027	1.3629	0.11726	0.21463	1.6021	0.63227	3.7475	19.211	0.81658	1.1434	1.799	0.43726	0.25267	1.1387	0.051186	0.63568	0.31546	0.19569	0	1.4272	0.34646	0.29327	1.2265	0.26163	0.052113	0.58394	0.43484	0.87458	0.43833	4.0165	0.33312	1.7378	2.5993	0.6783	1.9188	0.60243	0	0.42118	0.30514	0.091207	0.27448	38.933	0.1496	0.29409	0.54315	0.44876	0	0.42474	0.35735	0.079254	0.11902	0.47011	1.1852	0.80135	1.8655	4.7653	3.0769	1.086	0.76218	1.4682	0	4.1708	0.13601	2.2435	0.75527	1.8711	0.1273	0.28874	1.6348	0.41416	0.39747	6.6509	0.047116	1.9427	0.48416	4.2188	2.9475	2.8304	1.2408	0.20071	0.36319	0.095779	0	2.2194	0.10525	0.24151	1.7057	0	0.050543	1.0116	0.27557	0.37838	0	3.809	0	0.10302	18.316	0.71801	2.9817	0.050214	0.22801	4.4578	0.20049	0	0.25313	0.43872	0	0.13708	0.05396	0.24114	0.047538	0.12056	0	0.35257	0.70583	2.1205	0.11381	0.053333	1.842	0.050686	0.3342	1.3536	0.37687	2.6394
g4541	0	0.40108	0.1011	0.16179	1.1778	0	0	0.37533	0.37099	0.32665	0.82078	0.2922	0.52449	0.76425	0.18082	0	0	0.10484	0.058632	0	1.0681	0	0.26768	0.27523	0.20414	0	0.10903	0.74334	0.35374	0	0	0.21189	0.52577	0.24461	0.14936	0.15857	0	0.058654	0.49061	0.34884	0	0.053086	0.16306	0.32797	0.054792	1.0454	0	0.099301	0.17723	0.52177	0.29849	0	0.83498	1.5911	0.48823	0.091207	0.091493	0.98226	0.049867	0.036761	0.03621	0	0	0	0.15315	0	0	0.78352	0.24522	0.29524	0	0.75242	0.31159	0.10343	0.18147	0.9788	0	0.60367	0.61205	0.4487	0.40281	0.37422	0.38189	0.24062	0.25813	0.41416	0	1.2642	0	0.084464	0	0.34675	0.42718	0.33299	0.48553	0	0	0	0	0.40353	0	0.048301	0.17494	0.17684	0.10109	0.21075	0.13778	0.54655	0.36825	0.52374	0	0	0.85077	0.044876	2.0059	0.15064	0.045602	0	0	0	0.15188	0.05484	0	0	0.37772	0.048227	0.19015	0.32148	0.57166	0.20147	0.21718	0.1871	0.11381	0	0.055817	0	0	0	0	0.47509
g4542	0	0	0	0	0	0.049052	0.2111	0	0	0.38109	0	0.0974	0.1049	0.44581	0.12055	0.71384	0	0.68147	1.0554	0	3.5246	0	0.053535	0	0.81658	5.3359	0	0	0	0	0	0	1.1567	0	0	0.21143	0	0.058654	0.098122	0	0	0	0	1.3665	0.10958	2.0358	0	0	5.9666	0.052177	0	0.18073	0.38966	0.046798	0.36617	0.91207	0	0	0	0	0	0	0	0	0	9.8275	0	0	0.20435	0	0.043383	0	0	0	0.18147	4.125	0	1.372	0	0.4487	0.85597	0	0.33946	0	0	0	0	0	0	0	0	1.8493	0	0.27749	0	0	0.36319	0	0	0.15132	0	0.67622	0.17494	0	0	0	0	0.16817	0.13809	2.095	0	0	0	0	6.2345	0.15064	0	5.9862	0.15037	0	0.050627	0	0	0	0	0	0	0	0	0	0	0	0.28452	0	0	0	0	0.056401	0	0
g4543	0.16976	4.1612	1.1121	1.2404	1.0797	1.1282	0.73885	0.69704	1.007	2.1777	0.10944	1.8993	0.78673	0.19106	0.72329	0.21964	0.85231	0.36695	0.29316	1.1805	1.2817	2.3567	2.0343	2.6422	0.91865	1.6008	1.0358	0.13118	0.85909	2.122	2.1498	0.42378	0.89381	2.3972	0.44809	2.8015	0.75067	1.2317	3.6305	1.7878	1.0423	1.1679	3.8048	0.054661	1.041	0.49518	2.4984	0.44686	1.8313	0.41742	1.8762	0	0.27833	0.93595	1.0985	0.41043	3.2938	0.58042	3.6403	0.80875	1.1225	2.0755	2.1461	1.2317	0.96996	1.2681	3.7689	3.1733	2.82	2.9945	0.5206	0.6521	2.6874	1.0343	0.6533	0.55932	0.71724	0.49391	1.7682	0.54841	0.050351	0	0.59405	0.048124	2.022	0.20708	1.7389	0.38476	0	0	0.96831	1.1558	0.34174	0.88798	1.8882	1.2545	0.060531	0.90991	2.198	0.30265	1.5788	2.8015	2.5804	3.7579	1.6174	1.3909	2.526	0.084085	0.18413	0.19045	1.3178	1.2878	1.4013	2.154	1.0843	0.70299	1.1401	7.3872	0.15037	3.5744	0.25313	1.4258	2.106	3.9298	0.48564	0.72341	3.0424	0.76353	1.2473	1.7125	0.48865	0.1871	1.5933	0.37333	0.50236	2.9398	0.62066	1.3536	3.0688	0.36951
g4544	184.36	322.47	324.82	323.9	359.39	358.62	434.71	380.64	359.76	370.04	315.84	412.39	246.77	289.71	257.13	357.36	414.47	286.69	303.24	211.57	476.24	339.76	436.63	529.16	459.02	218.39	383.07	226.81	334.13	448.06	326.21	212.95	380.4	420.58	313.81	323.22	285.26	263.59	333.96	360.44	221.38	295.42	365.48	331.63	423.21	367.92	308.97	513.64	381.92	310.92	335.24	243.68	276.71	356.69	262.67	421.83	410.9	478.27	386.47	297.73	364.96	294.28	271.84	238.75	367.26	365.44	310.36	262.91	284.37	440.07	263.6	384.34	398.25	432.63	384.76	206.53	328.74	326.48	289.57	326.1	301.65	289.65	443.5	299.57	329.64	274.95	330.8	399.38	333.96	195.03	377.69	193.54	438.5	296.03	343.86	324	359.8	273.98	275.07	289.58	283.71	314.49	318.39	409.92	245.13	348.75	326.37	335	335.85	393.04	294.86	242.47	444.25	345.18	323.71	308.56	298.92	177.72	370.51	348.38	399.85	360.85	321.43	423.04	266.73	258.74	367.14	360.34	374.9	305.43	286.02	273.17	286.28	248	268.43	316.58	282.45	244.1	388.12	219.65
g4545	2.8293	11.23	20.624	11.864	21.299	24.035	17.838	14.37	12.349	24.227	14.446	11.201	19.039	14.839	8.5589	15.375	4.1613	9.0164	9.1465	11.644	10.04	21.038	9.9575	7.2661	12.453	1.0672	11.611	11.369	22.235	10.714	15.561	13.932	13.407	9.3929	18.87	17.443	14.84	12.2	16.632	11.294	10.527	17.094	13.426	7.8712	11.89	6.2723	19.821	12.512	0.53168	9.3919	13.176	13.555	22.99	13.759	10.497	15.87	17.978	8.4831	15.858	20.954	8.0386	21.036	18.875	7.4754	15.979	8.9557	20.392	15.396	10.299	11.008	19.479	14.145	10.166	12.153	10.162	0.76906	19.796	4.3355	8.9768	7.5281	5.74	13.525	15.233	12.994	21.253	13.15	18.781	5.2218	11.166	8.5731	13.287	3.1785	6.7067	2.9969	13.055	18.968	10.109	14.558	7.5759	7.3644	13.473	6.9554	8.266	11.893	13.646	16.27	20.805	9.7118	16.341	1.9521	20.926	9.0661	15.864	7.7186	5.4755	17.073	9.9413	0	12.23	15.566	11.999	28.243	10.214	19.969	23.257	18.76	23.151	16.476	19.488	4.7345	5.8095	7.1722	16.047	14.187	10.717	15.307	10.647	12.972	15.667	14.622
g4546	0	0.50135	0.1011	0.10786	0.098152	0.73578	0.15833	0.42895	0.63599	0.21777	0	0.4383	0	0	0.12055	0.32947	18.801	0	0.058632	0.26829	0	0.45984	1.0172	0.38533	0.15311	0	0.27257	0	0.55588	5.0204	0.56305	0.31784	0.42062	0.78274	0	0.37	0.23098	0	0.24531	0.34884	0	0.31851	0.16306	0	0.27396	0.16506	0.88833	1.2413	0.35445	0.052177	0.42641	0	0	0.56157	0.061029	0.18241	1.2352	0.31254	1.496	0	0.18105	0	0.055028	0.12742	1.1742	0.15851	0.35705	0.039176	0.040869	1.4762	0	0.45145	0.74002	1.0343	4.3916	0	0.23908	0.10976	0	0	0.1007	0.05346	0.21216	0.048124	0.17209	0	0	0.054966	0	0	0.21518	0	0.17087	0.111	0.43158	0.20071	0.72637	0	0.37412	0.050441	0.31576	0.53132	0.78723	1.1937	0.10109	0.96944	0.96449	0	0	0	0.21084	0.051512	0.15014	0.53851	0.054213	1.0545	0	0	0.65159	0.69181	0.30376	0.16452	0.26325	0.27417	0	0	0	0.12056	0.25985	0.95698	0	0	0.91046	0	0.11163	0.50686	0	0.2256	0.96908	0
g4547	330.13	306.73	321.18	260.8	248.52	274	272.16	273.83	272.73	243.14	259.75	205.37	308.5	271.24	261.17	260.22	152.36	297.07	278.56	430.55	201.06	275.21	208.63	182.48	205.93	199.41	240.24	391.35	285.98	203.3	283.98	360.43	250.11	219.8	301.51	230.99	283.7	390.11	228.48	284.96	351.45	263.46	299.11	275.66	269.14	235.1	237.96	208.73	104.92	252.38	225.83	319.71	311.45	221.91	271.94	220.58	228.18	247.04	237.82	233.07	259.63	294.56	297.1	264.53	206.09	203.05	244.07	263.07	289.36	191.95	241.34	214.24	216.36	190.72	177.23	199.12	286.47	229.83	248.56	286.42	208.05	222.02	204.44	200.15	215.11	308.08	299.69	307.92	195.62	210.91	275.43	209.55	146.57	312.02	277.35	290.84	237.52	271.82	332.03	197.53	240.45	299.71	290.36	181.84	290.52	231.53	213.7	231.4	215.2	158.46	222.96	363.11	218.8	266.25	183.84	220.94	275.07	136.15	210.31	276.84	214.3	209.05	300.32	222.17	304.01	329.25	242.49	211.82	270.86	274.6	280	302.98	280.71	335.94	375.04	276.95	318.97	304.62	228.7	317.83
g4549	0.22635	2.1057	2.7296	3.775	2.3066	2.8941	2.0582	1.6086	2.65	2.0688	3.6661	2.9707	5.0351	3.4391	1.8082	3.1299	1.5041	2.3065	3.0488	2.8438	2.7769	3.2189	2.998	2.5321	2.2966	0	1.4719	1.7928	3.4869	2.3808	1.5868	2.7546	5.3629	3.4734	3.983	2.9072	3.1182	1.7596	3.7777	2.5291	2.0845	2.2296	2.7721	4.0996	5.4244	1.9807	2.4984	3.0783	0.4726	2.4523	2.8996	1.6868	2.7276	7.4876	2.9904	3.5571	4.0257	3.5718	2.0446	1.9116	2.1002	3.2535	3.852	1.7839	3.1141	1.4266	3.9276	3.2516	2.6565	2.9524	5.2928	2.2071	4.7907	2.172	2.214	0.069915	2.6777	1.8659	3.8763	2.5925	2.6183	3.1007	4.2432	3.3687	1.979	2.692	2.2358	2.8033	1.3664	0.33786	2.3132	1.1558	1.068	0.88798	2.8053	2.0071	3.4503	4.1185	1.7771	2.6734	1.1578	1.2075	2.9303	2.4758	3.4369	2.4868	5.098	5.4655	3.6365	0.90464	3.5843	0.82419	4.2538	2.872	5.2587	5.5235	0.31922	0	5.6137	1.6142	2.4807	2.4678	3.2117	0.8682	3.0757	3.0383	4.6112	4.0587	2.1827	6.9507	4.2893	2.2452	2.6745	3.2	1.3396	2.1288	2.4827	2.8201	1.7228	2.2699
g4550	14.826	20.355	26.437	19.9	25.765	30.118	31.665	27.453	22.472	28.854	20.465	23.96	26.696	23.755	18.142	31.189	11.03	24.69	24.801	32.034	23.444	29.544	24.251	23.12	28.835	14.254	22.514	29.34	30.776	17.701	23.034	23.308	28.444	23.189	27.582	30.71	24.945	23.638	23.255	24.375	22.2	30.365	22.394	24.215	26.848	21.898	29.426	28.003	18.195	22.488	13.816	29.158	35.793	24.522	33.322	28.229	27.448	17.904	23.986	19.263	24.152	22.719	29.275	22.554	23.943	21.478	31.341	26.483	20.598	22.86	24.338	20.365	23.564	22.909	18.474	21.674	29.12	21.458	21.218	25.725	18.328	31.916	22.956	20.164	27.62	19.051	24.544	25.724	24.217	24.79	22.433	19.013	18.326	21.367	21.849	23.433	25.907	24.089	25.393	14.931	25.893	22.991	21.168	22.415	18.65	25.206	25.812	19.171	18.413	21.616	24.774	23.49	22.32	19.79	19.3	22.697	20.384	14.944	16.49	24.559	18.175	26.762	26.904	26.64	33.401	24.403	24.149	22.383	28.323	24.227	22.478	27.878	26.517	28.853	26.178	28.891	26.975	26.79	26.811	18.687
g4551	0.62245	0.050135	0.050548	0.10786	0.1963	0.53957	0.10555	0.48257	0.52999	0	0.32831	0.0487	0.1049	0.38212	0.90411	0.54911	0	0.31453	0.17589	0.10731	0.74764	0	0.053535	0.055047	0.25518	2.5155	0.32708	0	0	0.051757	0.10237	0.26487	0.99897	0	0	0.52858	0.40421	0	0.049061	0.21803	0.15634	0	0	1.6945	0.10958	1.0454	0	0.14895	2.363	0.10435	0.42641	0.72292	0	0.093595	0	0.50164	0.13724	0.13394	0.24934	0.11028	0.43452	0	0.55028	0	0.3063	2.1399	0.039673	0.35259	0.57217	0.084353	0.17353	0.35113	0.077897	0.051713	0.29035	1.8178	0.2869	0.60367	0.40804	0	0.60422	0.16038	0.50919	0.096248	0.25813	0.15531	0.14905	0.1649	0.23558	0	0.10759	2.485	1.7087	0.055499	0.1079	0.25089	0.36319	0.14367	0	0.25221	0.31576	0.048301	0.26241	0	0.15163	0.04215	0.13778	0.12613	0.46031	0.95225	0	0	0	0	3.1986	0.10043	0.091204	1.3161	0	0.28825	0.30376	0	0.052651	0	0.48564	0.14468	0	0	0.41575	0.25184	0.16288	0.5613	0	0.85333	0	0.10137	0.3342	0.28201	0.053838	0.15836
g4552	1.9805	1.5542	1.9714	1.6718	4.515	2.8941	2.1638	2.949	1.166	1.9599	2.9548	1.1688	3.6714	2.2291	1.1452	1.867	1.6545	1.9396	1.6417	4.3999	2.0827	2.1842	1.499	2.2019	1.9394	0.45736	1.8535	2.6673	3.4364	2.1738	3.6854	2.3838	2.5763	2.0547	3.2362	2.6957	1.0394	2.2875	2.9437	2.1803	2.8662	2.6543	2.2285	1.2572	1.315	1.4856	2.1653	2.2839	0.7089	3.0784	1.8336	2.1085	3.2843	1.5443	1.4037	1.4593	1.7841	1.9645	1.2467	3.0879	1.4846	3.0292	3.852	1.2742	2.6546	0.95105	2.8564	2.4681	0.94	1.3496	1.4316	1.856	2.0253	1.7065	1.5607	0.069915	2.4864	1.1525	0.74807	2.5426	1.1077	1.8711	1.6124	1.4437	1.7639	2.4849	2.1364	1.4291	1.3192	0.42232	1.3449	0.86687	1.7514	2.0535	0.80922	3.2616	1.6949	3.0171	2.2915	0.60529	1.8419	1.2558	1.2246	2.7411	1.769	1.5595	2.1127	1.5556	2.3016	1.476	1.1069	2.009	2.0018	1.795	1.4095	1.9081	1.7785	0	1.6039	1.3836	2.7338	3.0162	2.6325	2.1934	2.1045	2.7489	2.0917	2.5719	3.6898	1.3599	1.1402	2.557	2.0485	3.68	2.0094	2.8384	1.8142	2.4816	2.0458	2.1643
g4553	47.476	112.3	114.79	94.43	126.96	114.24	137.37	115.17	111.14	124.94	99.15	141.77	88.586	94.002	74.619	122.73	253.59	84.555	100.73	63.262	158.18	115.25	153.86	201.86	175	64.716	119.44	62.135	120.17	184.77	85.379	60.124	138.02	126.36	96.289	147.47	84.999	67.745	130.75	121.05	59.513	111.27	123.22	91.011	118.46	101.35	131.81	173.73	112.89	101.12	121.06	78.557	81.439	125.51	85.379	143.61	154.12	138.54	138.13	92.822	103.13	102.71	98.721	72.801	139.73	120.23	128.66	83.641	101.64	161.92	76.658	115.57	143.64	153.74	163.8	62.154	96.158	104.11	79.431	104	104.68	106.55	151.82	89.944	118.57	81.123	95.244	112.46	101.35	79.439	107.11	59.409	152.67	87.966	110.38	118.37	94.973	94.678	91.8	102.34	113.89	115.54	112.71	147.18	79.453	131.55	134.75	102.04	105.6	120.84	97.725	67.429	148.28	133.77	103.76	107.51	89.015	72.768	121.9	103.54	121.86	111.54	109.25	158.06	88.711	81.6	124.31	134.74	115.37	75.601	88.12	74.778	84.161	80.693	73.4	112.37	81.689	77.1	115.59	61.075
g4554	0.16976	1.5041	3.3362	2.5886	0.049076	0.24526	1.3194	1.4477	2.597	0.38109	2.5171	4.2369	3.6714	1.0827	1.6877	1.5375	1.5041	1.2057	1.8762	0.16097	1.6555	0.17244	0.16061	0.7156	2.6028	2.5155	0.43611	0	0.20214	0.77635	1.638	0.26487	1.9979	1.272	0.59745	1.5857	1.1549	0	3.6796	2.3547	2.2409	1.0086	0.43484	0.92924	0.43833	2.2008	3.5533	1.7874	4.2534	0.52177	4.989	0.72292	0.22266	0.65517	0.73234	2.9186	0.6862	1.1162	1.2965	1.1028	2.245	0.22438	0.22011	1.1043	3.063	2.0606	0.31738	1.6454	4.3322	2.0666	0.17353	7.5242	1.519	4.1371	0.29035	1.6779	1.1476	0.60367	0.068006	0.8974	2.0644	0.74844	8.1046	1.4918	0.34418	4.3487	0.39747	0.82449	0.28269	0	0.53795	2.1383	14.481	0.72149	1.6184	2.1577	0	2.9692	0.37412	0.70617	0.31576	2.56	3.0615	0.17684	4.3972	1.9389	0.96449	0.71472	1.7492	2.1902	0.89607	0.10302	0.85077	0	3.1444	5.5235	0.27361	3.736	0.50123	0.80711	1.1138	0.10968	0.15795	0.68542	0.75544	0.81986	0.76061	1.9691	0.57166	0.1511	0.16288	0	0.28452	0	0.3349	0.7096	0.047743	3.6097	1.0768	0.4223
g4555	0	0.050135	0	0.3775	0.049076	0	0.15833	0.42895	0	0	0	0.1461	0.36714	0.063687	0.18082	0.21964	0.15041	0	0.058632	0.32194	0	0.11496	0	0.16514	0.051036	0	0.054514	0.26236	0.20214	0.41406	0.051186	0.5827	0.57835	0.6849	0.64724	0.21143	0	0	0.049061	0.21803	0.052113	0	0	0.10932	0.16437	0.05502	0.11104	0.099301	0	0.41742	0	0	0	0	0	0.091207	0.50321	0.089296	0.49867	0	0.18105	0.28048	0.11006	0	0	0	0.11902	0.11753	0.12261	0.084353	0	0.55177	0.23369	0.10343	0.072589	0	0.52598	0	0.068006	0	0.15105	0.10692	0.38189	0.048124	0	0	0.19874	0.10993	0	0	0.21518	0	0.042718	0	0.1079	0.10036	0.060531	0.19156	0.32736	0	1.3157	0	0.08747	0.26527	0.25271	0.2529	1.3319	0.33634	0.78254	0	0.84336	0.051512	0.65059	0	0.054213	0.20086	0	0	0	0.57651	0.25313	0	0.15795	0.22847	0.10792	0	0.23769	0.72334	0.51969	0.20147	0	0.12473	0	0	0.055817	0.40548	0.23872	0	0	0
g4556	0.39611	1.6545	1.9208	1.0247	1.0306	0.98104	1.7416	1.8767	1.961	1.3066	1.2038	1.0714	1.4161	1.0827	0.72329	1.1531	0.90244	1.0484	0.82084	1.2341	0.85444	1.0921	0.37475	0.27523	1.5311	0.45736	0.81771	0.43726	0.50535	1.708	1.4844	1.1654	1.5247	2.0547	1.3941	2.7486	0.63518	1.2904	1.8153	1.2209	1.2507	1.6457	0.92403	1.5305	1.3698	1.4856	1.6101	1.142	0.059075	0.99136	0.34113	1.3856	0.83498	0.28079	0.91543	2.2346	1.7384	1.2501	1.6955	0.6617	1.3398	0.78534	0.77039	1.1043	0.81681	0.47553	1.1108	1.2928	0.44956	0.46394	0.21692	1.555	0.35054	1.5514	1.1614	0.069915	2.2474	0.10976	0.95208	1.8446	0.25176	1.2296	1.1032	0.43312	1.1616	0.67301	1.1924	0.65959	0.094231	0.76018	1.3449	0.11558	0.42718	1.221	1.9421	1.2545	1.4527	0.62257	1.3562	0.15132	2.1051	1.7872	0.91844	1.1937	0.65705	2.3604	1.1941	0.92494	0.82857	0.28568	0.73794	1.906	0.95086	2.0643	0.54213	1.8077	0.86644	0	0.35086	1.326	0.96191	1.6452	0.89506	0.95959	0.8094	0.96454	1.2835	0.88408	1.715	0.25184	0	0.5613	1.0812	1.2267	0.50236	1.4699	0.19097	1.5792	0.59222	0.68624
g4557	107.68	195.38	223.57	190.86	267.56	205.53	269.21	247.88	223.66	263.01	206.13	284.26	182.36	179.6	137.06	247.26	341.73	180.12	180.41	124.06	313.05	240.21	299.9	363.86	323.52	127.37	248.2	125.14	238.02	277.05	183.76	124.22	263.41	255.27	198.4	274.75	195.29	153.67	232.94	216.59	115.95	209.95	229.21	193.83	239.88	213.09	243.79	332.36	196.25	207.93	189.58	162.35	184.42	224.11	166.55	284.75	277.55	280.66	265.24	208.91	214.58	148.82	177.96	136.98	240.24	227.14	244.78	172.65	181.34	266.89	176.87	253.67	285.06	285.87	261.43	107.46	212.97	208.43	190.08	200.92	189.17	202.19	280.18	193.31	244.67	177.26	210.26	232.29	236.99	184.68	219.21	116.04	271.82	167.88	208.29	226.61	192.55	183.56	186.36	192.89	229.98	196.78	199.08	283.13	167.75	231.87	234.42	198.44	240.7	203.35	208.89	143.93	300.97	308.79	185.41	193.47	188.29	128.09	244.6	220.23	251.46	233.56	205.65	303.41	195.61	174.2	251.72	261.69	242.75	171.45	182.92	161.78	177.2	162.35	167.73	197.83	163.43	163.62	235.06	130.33
g4558	16.467	22.26	27.599	22.65	23.802	29.676	29.448	27.024	28.991	29.018	28.29	24.983	27.221	27.831	25.978	24.655	27.474	25.005	22.69	20.604	20.507	26.153	19.915	23.395	29.907	12.882	23.714	24.705	30.169	32.607	25.644	23.573	29.654	27.592	27.234	25.742	23.098	23.814	32.037	25.073	19.49	27.498	27.938	24.652	27.012	24.264	33.312	25.769	11.165	33.08	25.201	31.387	36.628	25.505	31.125	32.059	25.435	22.279	23.637	25.439	28.461	25.131	24.873	19.581	31.651	23.697	23.01	21.939	23.909	20.118	22.646	30.598	26.758	26.477	29.979	14.682	26.012	22.281	26.794	25.825	20.996	33.359	25.12	25.121	27.276	21.174	19.029	26.109	18.752	13.388	27.758	17.915	29.134	28.804	23.953	24.638	23.789	27.489	24.505	24.867	30.524	23.668	23.792	26.261	23.755	23.309	24.526	26.403	32.59	22.711	21.769	19.781	27.475	17.681	25.155	29.978	19.062	8.1089	22.806	25.655	24.706	29.888	24.535	25.361	25.038	19.821	28.808	27.567	23.386	27.349	31.817	29.687	25.891	21.92	21.546	27.218	23.49	30.118	22.127	25.285
g4559	39.158	66.78	58.13	52.257	63.063	61.266	59.425	52.439	52.787	58.634	46.511	59.414	45.998	41.333	32.97	54.472	47.479	40.05	37.114	42.55	52.869	62.193	64.563	76.239	55.885	18.828	57.294	49.367	77.823	60.556	52.313	47.305	51.421	54.743	50.435	68.821	49.256	53.434	51.024	59.346	43.775	57.439	70.77	43.182	59.942	29.986	54.355	54.616	16.068	47.638	57.053	40.845	52.159	58.778	65.667	50.073	61.255	58.935	59.093	56.061	47.58	60.134	63.227	46.594	53.144	21.953	67.642	52.77	44.057	67.314	45.422	60.846	74.508	57.247	54.296	14.612	60.583	31.446	36.995	50.204	39.475	47.152	50.877	46.44	64.06	54.928	54.106	47.381	65.349	61.194	58.421	22.943	45.922	55.721	48.823	63.877	56.052	48.273	57.989	43.531	65.047	52.069	53.707	72.373	41.192	51.381	65.448	41.118	58.414	28.663	61.038	55.891	66.66	87.373	31.715	55.135	58.827	14.392	50.123	56.325	51.437	69.756	64.023	83.165	55.471	51.362	58.425	65.02	55.763	43.416	49.462	44.093	51.043	55.68	50.906	56.616	55.048	48.448	71.389	49.831
g4560	119.96	145.69	169.13	276.87	318.6	287	340.5	283.32	256.09	305.37	304.34	236.78	128.13	209.4	240.13	323.75	402.04	242.34	200.05	39.009	367.25	229.63	269.01	430.96	297.49	267.17	161.42	98.121	171.62	151.54	164.1	86.452	330.71	282.96	159.57	255.78	226.24	131.03	253.16	177.69	91.511	256.67	258.46	309.38	191.22	363.24	198.1	342.29	248.65	220.55	272.35	143.5	144.23	343.17	176.37	331.72	249.32	269.09	290.33	72.162	338.67	158.3	104.28	56.066	289.35	218.98	245.02	136.57	183.79	291.02	184.81	327.2	266.6	383.3	295.47	249.32	193.46	347.17	253.12	254.46	385.89	417.79	296.6	370.36	232.15	203.4	155.76	246.3	186.77	187.55	219.48	358.36	855.34	240.7	229.01	204.33	295.75	257.22	107.47	388.95	408.97	169.78	166.54	197.09	213.29	225.04	175.45	334.62	213.82	388.95	256.59	71.911	195.38	144.1	314.98	233.19	99.458	704.63	254.52	140.09	408.1	356.19	166.69	266.04	161.93	76.633	277.77	307.26	234.43	246.6	194.7	202.26	279.57	106.83	120.96	231.53	130.82	187.87	333.15	184.18
g4561	29.765	26.923	25.375	38.829	39.555	26.782	36.731	38.391	36.622	34.407	42.735	29.61	29.057	35.537	49.003	50.189	165.85	44.505	35.003	22.375	50.198	24.544	34.584	43.212	34.858	84.459	28.02	35.462	30.321	37.42	25.849	31.572	48.161	26.369	28.329	52.329	44.001	34.958	30.712	25.116	21.94	23.623	25.003	45.478	29.478	66.685	32.813	36.295	143.26	33.759	35.69	34.941	31.952	36.549	25.754	38.945	26.487	39.201	27.776	28.086	45.516	32.76	27.349	24.338	39.105	83.058	21.701	26.718	36.66	31.885	34.533	56.181	49.62	40.078	41.412	127.24	24.53	53.398	29.447	36.544	77.843	36.727	63.861	43.889	26.674	39.863	26.034	61.837	59.507	57.731	27.92	102.58	97.782	49.672	35.983	28.301	33.837	56.893	26.609	68.751	21.788	35.212	39.099	29.533	43.416	26.554	24.204	43.682	46.216	97.511	28.622	20.141	29.426	16.469	91.132	33.392	22.117	158.65	52.128	29.633	48.247	31.259	21.639	21.705	29.57	22.377	26.621	36.167	29.518	38.581	43.653	58.438	58.44	28.213	31.537	23.67	34.375	43.711	35.587	41.28
g4562	0	0	0	0	0	0	0	0	0	0	0	0	0	0	0	0	0	0	0	0	0	0	0	0	0	0	0	0	0	0	0	0	0	0	0	0	0	0	0	0	0	0	0	0.10932	0	0	0.05552	0	0	0.10435	0	0	0	0	0	0	0	0	0	0	0.03621	0	0	0	0.3063	0	0	0	0	0	0	0.60193	0	0.15514	0	0	0.095632	0	0	0	0	0.05346	0	0.048124	0	0	0	0	0	0	0	0.057791	0.042718	0	0	0	0	0	0	0.30265	0	0	0	0	0	0.084299	0	0.25226	0	0	0	0	0	0	0	0	0	0	0	0	0.15188	0	0	0	0	0	0	0	0	0	0.054294	0	0.11381	0	0	0	0	0	0	0.21115
g4563	4.1308	4.1111	3.69	5.1233	6.3308	4.4147	5.172	4.9866	3.4979	5.172	3.4473	4.3343	4.7728	5.8592	3.5562	2.9103	4.6626	4.3509	6.3908	4.9365	4.2188	6.6101	5.3535	4.5138	5.2567	4.4211	6.7052	6.0342	4.7502	2.6396	5.1186	6.3568	4.3113	5.8706	4.1822	3.0657	7.1025	5.6894	4.9552	6.1047	5.0029	6.1049	7.9358	4.3729	5.4244	3.3012	2.776	5.7595	2.3039	5.6351	3.2407	6.5062	2.7833	7.2536	5.0044	3.1922	5.4439	3.2147	5.7347	4.2643	5.2142	6.1144	6.2182	4.2049	4.6456	2.9324	5.7525	5.4847	4.6182	3.7959	4.9023	3.8123	4.2843	4.0336	6.6056	2.447	5.2598	2.6342	4.2844	6.1821	2.4169	5.7737	5.3889	6.1599	6.7115	4.038	4.9684	5.4966	1.8846	1.267	3.4967	2.4272	3.9301	3.3299	4.1	4.7168	7.4453	5.22	4.5362	2.8751	7.1573	4.4437	4.4173	3.7579	5.0037	6.7861	5.7869	3.4475	4.373	2.952	5.7981	5.2542	5.4549	4.0388	5.0418	3.2137	4.8794	0.72174	5.1626	4.785	2.6832	6.526	6.4234	5.7576	5.1262	4.8709	5.4669	2.6522	5.8725	4.5834	4.7236	6.9851	5.0645	5.6	3.8514	4.9165	5.6337	3.2713	3.3379	3.6951
g4564	93.142	206.81	444.42	242.36	351.68	356.12	240.39	210.51	230.49	333.62	210.06	275.01	390.64	278.76	161.05	360.98	228.52	245.7	245.73	237.38	272.67	393.68	256.11	202.57	275.19	31.71	249.18	249.37	366.02	267.07	269.85	256.18	218.46	172.15	287.87	335.59	237.04	220.83	353.39	259.19	307.94	278.86	188.39	135.07	229.96	108.12	356.61	298	4.4897	278.89	285.65	185.97	245.26	326.27	200.3	281.69	450.74	219.53	315.51	597.04	196.15	494.82	498.06	346.5	307.38	188.7	525.66	463.22	202.22	451.5	433.05	213.64	256.09	191.7	356.77	24.68	327.73	143.13	214.56	136.9	163.14	267.41	312.68	371.71	361.69	251.19	372.48	84.812	372.78	449.39	181.99	86.745	158.23	42.623	132.23	311.26	234.74	394.04	196.74	187.79	263.24	150.75	216.8	442.68	323.47	345.97	537.54	220.47	282.77	55.802	529.42	242.16	366.63	350.39	133.8	398.55	299.74	78.542	423.79	197.97	203.17	438.83	275.26	395.35	360.94	561.94	436.45	493.36	365.5	89.956	143.99	161.53	222.84	333.92	185.37	254.39	223.77	316.75	316.62	310.28
g4566	126.81	204.35	229.59	174.73	210.98	215.63	207.56	190.29	193.02	237.37	194.58	154.67	206.33	202.33	160.45	215.09	151.56	189.45	161.12	244.46	168.43	223.37	145.08	126.33	180.62	95.131	172.43	199.87	228.37	194.86	186.88	209.83	193.69	194.71	207.56	225.65	177.91	194.2	205.08	180.22	200.69	205.92	204.92	171.86	201.58	164.18	230.63	178.79	89.322	159.82	147.11	195.73	218.6	193.37	235.57	203.98	214.09	141.8	200.02	184.58	166.78	197.79	229.25	105.46	178.93	135.6	209.83	197.13	179.78	130.87	182.3	186.7	192.44	171.48	159.59	122.49	223.59	129.68	166.34	215.42	134.99	222.88	173.76	177.43	236.75	176.64	210.11	184.8	121.94	85.774	206.25	119.63	153.49	171.05	195.13	196.8	192.43	208.03	224.71	90.592	194.19	181.85	178.48	161.19	190.19	199.41	210.58	156.19	153.28	129.46	165.62	189.87	166.8	120.13	139.38	188.6	183	46.446	157.03	209.5	166.31	250.89	241.51	233.73	231.54	220.45	215.35	165.6	222.53	170.04	159.84	160.72	184.03	206.18	212.22	198.89	180.9	224.81	179.71	180.59
g4567	3.1689	3.0582	2.2241	1.6718	2.1103	2.2073	2.3221	1.3941	3.0209	1.7421	1.5868	2.5811	2.5175	2.6112	3.074	3.075	6.7182	1.7299	2.1107	4.8828	2.9905	3.2189	3.105	2.9725	2.5008	3.2015	3.4344	1.8365	2.3246	2.8984	3.4807	2.3838	1.5773	2.2015	1.6928	4.3343	3.5224	2.0529	3.4343	2.9651	2.6578	2.8666	2.5547	2.1865	2.7396	1.9807	1.9432	2.5818	7.3253	1.8262	6.1403	2.3495	4.2862	2.2931	3.4786	1.8241	2.1958	3.6611	1.5459	1.4704	1.9916	1.3463	3.907	2.4635	2.8588	2.0606	3.3722	3.0557	3.433	3.2054	3.6442	1.7055	2.298	1.8617	4.6457	1.7479	2.343	2.7988	1.4961	4.5867	4.0281	3.4749	4.6676	3.2243	2.3662	3.7274	2.3848	3.2979	4.4289	3.0407	3.0125	0.80908	3.2039	3.9959	2.9671	1.6559	4.9635	3.8312	2.6188	2.7238	2.8419	3.0913	3.4988	3.9348	2.1733	2.3604	2.1586	2.8589	3.3143	2.095	3.6897	2.5241	3.1528	2.3335	2.0601	2.0086	4.1954	2.5048	3.258	2.7672	1.5694	2.413	3.0537	2.8331	3.0757	2.4596	2.7097	4.1793	2.3386	2.8709	3.3663	2.8065	3.4142	2.88	1.2838	3.1932	3.5808	1.8048	2.6381	1.5836
g4568	4.8665	4.3116	4.9537	4.3143	5.3002	3.8751	3.747	4.0214	3.6039	4.3009	4.8152	2.3376	4.4581	3.5028	2.8329	5.1616	2.5569	3.9316	3.2834	7.1901	3.0439	4.3684	2.998	2.4771	4.5422	0.83849	3.1073	4.7224	5.4072	2.3808	3.4295	4.2908	3.6278	3.131	5.8749	4.3872	4.4463	4.9856	4.1211	4.7529	3.8564	5.4147	4.8919	3.061	5.6435	3.2462	4.2196	3.1776	0.7089	4.2263	3.7098	4.2773	3.5069	3.8374	4.211	3.6939	4.2087	1.9199	4.5878	3.4923	3.4762	6.0022	6.5484	3.1431	4.084	0.95105	3.7689	3.565	4.0869	3.4585	3.7743	3.8624	5.4917	3.3614	3.7746	0.83897	4.4947	2.9635	2.1762	4.5368	1.6112	5.2391	3.8614	3.8018	5.1196	3.3133	4.72	5.2767	3.675	1.6471	5.2719	0.6357	3.2039	2.664	4.0461	3.5125	4.5398	3.8312	6.5471	2.1185	4.7891	5.0234	3.9362	4.2	4.8015	3.8356	5.4195	3.3634	2.3016	1.9045	4.7966	5.0997	4.6542	2.872	3.2528	3.9167	4.469	0.042455	3.2079	3.7473	3.5945	4.4969	5.1071	4.9807	5.8277	4.5816	5.8947	4.3802	4.6772	4.4323	4.1264	4.241	4.8937	5.8666	6.9772	6.133	2.9123	5.1325	3.9302	3.8535
g4569	144.81	102.03	94.677	109.26	102.81	106.49	97.053	99.356	99.214	102.08	121.64	99.494	93.569	97.505	107.83	99.499	88.891	111.29	103.95	108.55	106.81	97.255	112.26	111.63	84.924	133.93	96.544	125.89	104.2	77.48	107.49	125.81	96.637	99.213	111.03	90.545	127.73	121.06	79.43	106.13	105.11	94.758	95.284	119.33	111.77	95.13	91.054	92.946	85.659	114.89	105.58	115.73	114.11	93.876	112.23	87.513	84.357	119.7	80.436	115.43	103.6	120.21	107.42	134.35	80.864	109.05	88.867	92.652	101.36	101.86	100.69	106.49	115.44	91.584	94.184	100.47	97.258	117.33	117.11	112.17	92.747	107.67	89.702	109	88.712	122.54	115.42	146.32	139.27	115.51	102.53	102.41	96.5	148.07	112.48	92.73	97.092	101.48	120.7	111.83	89.045	103.08	100.68	99.475	109.93	96.312	79.364	94.89	106.1	113.46	104.42	109.93	99.44	87.507	95.686	81.296	115.19	118.58	99.694	97.027	103.38	99.206	114.46	90.476	102.15	105.38	100.26	99.339	97.182	118.06	112.44	132.78	121.38	118.72	116.77	93.87	111.82	92.046	97.77	135.66
g4570	100.61	41.713	30.278	56.086	39.212	25.948	32.351	31.367	39.908	26.023	43.611	56.443	41.33	48.211	48.219	38.547	34.293	57.611	40.514	51.511	47.795	37.936	66.865	68.698	38.226	32.549	56.095	61.129	28.501	21.376	41.461	51.702	46.426	48.334	42.369	31.82	39.555	48.038	48.816	38.242	43.983	29.463	37.505	66.195	44.82	57.771	33.146	29.542	34.618	50.82	64.174	40.664	30.115	41.837	25.571	37.805	32.846	78.491	39.794	50.878	70.827	35.845	35.658	93.57	52.888	32.97	32.571	46.933	61.345	65.669	52.494	68.621	65.589	44.577	56.184	27.337	36.388	56.69	55.153	48.908	63.996	40.042	44.724	37.633	36.999	59.069	31.549	28.857	100.26	156.3	41.099	41.147	73.988	36.463	39.112	43.354	48.485	71.643	37.88	76.923	47.417	55.885	52.045	53.363	64.796	34.816	38.672	63.989	56.343	47.089	61.724	48.782	44.59	20.329	40.335	44.891	58.827	68.565	37.592	40.817	40.957	28.133	40.541	25.681	37.988	43.887	51.389	48.866	28.219	57.167	65.642	43.283	38.752	57.813	56.822	39.687	52.804	54.258	51.307	60.917
g4571	4.5269	1.5542	0.40438	0.21572	1.7177	0.53957	0.58053	0.32171	1.378	0.10888	1.9699	1.2175	1.6784	1.4648	0.42192	0.32947	1.2534	2.2541	0.99674	2.3609	1.3885	0.5748	1.7667	2.367	0.51036	0.45736	1.1993	1.0057	0.1516	0.77635	0.81898	1.1124	1.1567	0.97843	2.0413	1.0043	0.11549	0.99712	1.1284	0.8721	1.1986	0.31851	1.3589	1.1479	0.49312	1.1554	1.0549	0.64546	0.4726	1.2522	1.8762	1.0844	0.89065	0.23399	0.48823	1.0945	0.96068	3.2593	0.94748	1.544	2.4623	0.61705	0.55028	2.5484	1.2763	1.0303	1.0315	0.94023	1.0217	1.5605	0.73752	1.856	1.7527	1.9651	2.1414	1.5381	0.9085	1.4269	0.61205	1.4957	1.1581	0.32076	2.0368	0.67374	1.5058	1.8119	1.4905	0.49469	1.1779	1.4359	0.69934	2.0805	1.8796	0.222	0.75527	1.3548	0.24212	1.4846	1.2627	2.3203	0.47364	2.2219	0.96217	1.5032	1.5163	0.54795	1.4697	2.1442	1.2429	0.47613	1.3705	0.72117	1.4513	0.31413	1.5722	0.70299	1.3681	2.335	0.40098	1.0954	0.45564	0.71292	0.89506	1.0967	0.75544	1.8326	0.52292	1.0448	0.41575	3.0724	3.0405	1.7463	1.5933	1.7067	1.6745	1.3178	1.48	2.7072	1.8305	3.1672
g4573	7.3563	12.383	21.079	18.444	21.79	23.251	20.899	12.332	9.7518	32.175	19.863	12.516	22.763	17.196	12.236	24.271	2.7575	9.0164	13.192	7.7803	22.269	21.555	15.043	11.725	22.303	1.0672	6.5417	13.643	17.182	5.1239	7.9851	19.07	14.774	19.177	22.255	16.122	15.187	19.415	29.093	8.3286	10.683	14.917	12.991	6.7233	11.999	8.143	14.546	15.739	0.41353	12.679	9.6795	8.3738	16.978	22.323	7.4455	15.779	20.403	8.1706	22.939	17.278	10.211	19.746	24.653	6.3711	24.249	8.401	28.763	23.937	22.233	14.171	24.034	8.9789	11.568	11.636	7.6944	0.62923	21.326	10.976	11.833	14.508	8.5597	17.856	17.058	22.33	26.33	10.872	17.091	6.2111	9.5174	9.3333	12.803	3.1207	14.054	1.443	12.138	16.358	17.191	9.9132	6.3601	7.8688	18.156	3.6709	7.7849	11.318	14.809	17.534	33.619	11.015	14.73	3.4281	25.986	5.8209	12.161	5.2504	9.5957	16.319	7.1595	2.2926	21.653	12.51	11.695	23.362	14.11	17.455	19.642	21.847	26.764	18.084	15.747	7.1521	17.266	8.0453	18.665	16.427	21.099	17.284	14.657	22.166	19.92	27.291
g4574	16.637	36.749	33.311	22.596	28.17	27.665	30.293	25.094	29.785	28.201	25.882	27.516	24.966	24.265	17.359	29.158	30.132	17.928	22.984	24.79	24.832	32.303	26.072	27.743	29.295	9.2234	28.129	20.726	28.653	39.749	29.586	20.607	30.39	28.815	22.803	26.165	20.615	25.69	28.014	34.143	23.19	25.269	29.406	18.64	32.546	21.898	27.205	27.506	13.351	20.819	22.003	20.483	20.429	20.544	25.693	32.151	33.715	25.851	31.616	21.873	23.138	22.494	27.239	19.878	30.273	18.625	28.604	23.075	24.399	21.046	17.18	29.545	31.899	30.873	23.809	10.487	30.794	19.537	18.158	26.623	17.724	25.821	25.205	21.175	28.567	28.577	27.227	28.142	17.197	11.487	30.018	14.274	17.514	31.301	25.194	26.143	26.089	27.345	30.023	10.593	22.945	27.628	30.615	26.925	22.441	29.716	30.772	20.979	25.409	20.712	19.714	25.911	27.225	40.657	20.005	25.308	24.078	6.6654	21.302	32.227	21.01	27.914	31.485	33.129	22.825	28.309	28	23.669	28.375	14.204	18.351	17.463	18.892	18.613	19.927	26.509	20.195	21.884	27.673	22.435
g4575	41.704	11.03	6.2174	10.031	14.919	9.1236	9.394	10.027	10.335	8.7107	9.0286	12.419	14.319	15.476	11.09	14.991	10.98	12.738	18.293	20.497	13.671	7.4723	13.277	7.156	10.922	57.094	27.366	27.46	12.179	9.2645	11.107	24.474	12.776	8.3656	18.173	9.3558	19.922	23.696	7.997	11.817	20.533	10.033	9.2947	20.279	12.986	20.908	9.383	7.249	41.589	13.827	15.01	15.121	17.089	10.249	14.098	10.398	5.8556	11.341	3.4907	14.668	9.2336	10.378	12.601	25.697	7.5044	28.928	9.7991	11.635	14.999	13.496	12.451	9.4805	8.0234	6.5159	10.634	33.629	11.811	23.488	14.213	31.858	17.371	17.161	10.099	13.812	9.1637	16.049	10.384	12.862	25.207	18.92	10.167	30.167	7.6465	27.805	10.79	7.1254	15.072	7.9497	11.037	9.0289	14.472	12.945	10.846	11.627	8.3901	11.38	7.9915	20.643	8.1015	23.568	14.864	13.342	12.061	1.7501	26.619	6.4274	22.208	44.79	10.676	14.643	10.277	6.6356	14.426	6.0774	10.037	17.121	13.453	15.271	8.8347	12.29	21.392	17.712	14.34	14.613	23.499	9.1741	21.485	13.649	13.029	20.798
g4576	2.4898	6.7683	5.6108	6.094	3.9261	6.1315	5.9108	5.7372	6.7309	5.0087	4.3775	5.1135	5.0875	4.3944	4.0383	5.2165	3.3591	5.3993	3.4593	6.5999	3.1508	6.0354	3.4798	4.4037	5.2567	1.3721	6.1055	4.4163	6.2158	4.6581	5.1186	5.6151	5.1526	5.5771	5.5264	5.2858	4.7928	5.1616	5.2496	4.6221	4.7944	5.9456	4.5658	4.9195	4.7669	4.6217	7.2732	3.9224	2.0676	8.6614	3.4113	4.0965	7.1252	5.2881	7.3234	5.1988	5.9013	3.3486	4.0891	5.0363	5.3953	4.095	3.6319	3.0581	4.2882	4.4382	4.5227	5.1321	4.5365	2.9102	4.5119	4.8155	5.1801	5.1713	4.5005	2.5868	6.1204	3.3476	5.2365	5.9826	4.4309	6.2014	5.2616	3.9943	5.3347	4.4004	5.2665	5.4416	4.476	1.267	5.7561	2.774	2.9903	4.0514	5.9882	4.2652	4.2977	4.0227	5.1909	2.0681	6.8941	4.7818	6.3853	6.0569	3.7401	4.9737	6.3381	5.928	7.6873	3.4281	3.0045	5.5633	5.605	2.2887	4.7708	4.7703	4.1498	1.0614	4.4108	6.7452	4.5058	3.5646	5.0545	6.8085	6.4213	4.6298	6.893	3.898	6.2363	3.979	4.615	4.3657	3.9833	4.6933	6.8097	6.285	8.2119	4.7377	3.1226	4.7509
g4577	9.1671	13.988	15.923	14.076	15.361	15.255	12.93	12.869	15.688	11.433	11.272	12.126	14.633	10.572	9.2822	11.861	24.366	10.956	9.8501	9.6047	11.695	14.14	13.063	17.175	12.402	3.4302	12.974	8.3517	13.897	24.585	15.1	11.972	11.62	11.35	13.044	18.024	15.244	10.147	12.707	16.265	10.318	15.926	12.393	7.8712	16.109	9.4085	12.77	11.221	5.494	9.5484	10.618	10.904	12.747	16.332	12.694	10.352	16.149	14.421	14.811	12.058	9.8491	9.9289	11.941	8.7072	14.754	7.5292	14.719	10.852	13.446	14.846	11.366	11.989	14.606	11.998	15.534	2.6568	19.557	9.6039	13.737	10.819	9.3653	12.617	12.221	9.8173	10.842	12.269	10.533	8.2998	12.627	11.614	15.385	4.2766	11.363	15.54	13.757	12.996	13.922	12.499	13.141	11.501	12.736	10.095	11.021	13.308	11.776	10.748	17.866	10.511	11.048	5.285	12.65	11.384	16.365	17.232	8.9452	14.662	9.8501	4.288	13.583	15.566	13.315	16.068	11.688	18.278	13.814	13.118	15.212	13.141	12.317	8.7135	8.1442	11.226	15.364	13.387	10.661	14.851	12.557	12.634	14.59	10.769
g4578	52.343	144.19	145.12	107.32	143.3	167.02	211.94	136.78	136.1	142.26	111.24	143.08	96.401	104.83	81.249	147.82	200.54	108.51	99.674	101.73	145.52	132.03	136.62	177.03	160.2	66.622	128.33	97.596	163.68	161.12	110.72	77.076	145.64	128.66	119.84	179.77	89.676	78.948	145.02	145.42	88.853	171.68	164.31	101.78	135.06	99.752	200.04	174.97	91.094	131.49	113.04	88.979	113	133.98	133.16	155.55	154.72	122.56	152.34	111.9	114.97	163.13	138.18	73.565	137.94	119.36	181.22	107.58	113.17	155.63	83.99	139.45	178.93	157	154	72.851	139.96	86.325	71.882	108.24	92.697	113.02	160.61	97.548	149.16	91.374	118.94	129.06	105.96	70.274	131.42	64.091	135.29	129.98	143.77	146.32	109.44	110.53	121.07	95.485	125.36	136.26	143.93	148.46	95.525	130.16	133.01	100.06	132.52	98.701	113.17	108.07	149.13	256.33	110.22	125.53	112.32	48.738	130.77	134.27	122.87	142.8	132.47	208.73	116.23	102.77	133.68	147.12	148.06	99.123	85.622	87.251	110.22	91.093	90.034	150.89	107.71	109.64	135.46	68.676
g4579	17.259	12.784	12.688	12.997	17.324	14.078	13.827	12.064	10.017	12.413	12.476	12.175	15.63	14.457	12.537	11.476	13.787	14.678	12.899	13.736	9.5057	14.887	11.51	12.991	12.3	5.9457	17.881	14.211	18.799	14.544	14.486	15.627	11.514	11.545	13.99	12.316	14.84	17.127	13.639	13.605	13.706	13.325	15.056	13.119	15.122	10.894	11.215	10.873	5.1986	14.036	11.982	12.41	15.642	13.993	10.985	12.495	9.8813	12.055	11.17	12.499	11.768	13.968	16.839	12.487	14.856	7.6084	13.965	13.555	12.833	12.695	14.36	12.039	10.906	11.429	17.566	2.8665	17.405	11.525	17.478	18.945	9.466	20.101	11.329	12.464	12.003	11.338	15.65	9.5091	12.203	14.19	12.911	7.1661	9.8252	14.041	15.537	12.444	13.68	12.26	12.065	11.4	15.736	13.138	9.1407	12.865	11.574	14.162	14.927	13.285	15.19	7.3324	14.864	14.32	15.314	14.809	10.084	13.809	16.052	4.0332	13.633	15.566	13.77	13.436	13.794	13.617	15.325	14.468	15.83	17.36	12.317	17.931	16.451	16.777	12.69	14.56	15.015	16.067	15.087	14.608	15.451	14.147
g4580	0	0	0.1011	0	1.914	0	0.052775	0.26809	0	0	0.054719	0.0974	0	0.19106	0	0.32947	0.10027	0	0.17589	0	1.3885	0.11496	0	0	0	0	0	0	0.40428	0	0.051186	0	0	0	0	0	0.28872	0.058654	0	0	0	0	0	0.10932	0.27396	0	0	0	0.059075	0	0.042641	0.4217	0	0	0	0	0.045747	0	0	0	0.07242	0	0.11006	0.084948	0	0	0.079345	0	0	0	0.086767	0	0	0.051713	0.39924	0	0	1.372	0.13601	0	0.1007	0	0	0.048124	0	0	0.099368	0	0	0	0	0	0	0	0.1079	0.10036	0	0.04789	0.09353	0	0	0	0	0	0	0	0	0	0	0	0.73794	0	0	0	0.10843	0	0	0	1.0025	0	0	0	0	0	0	0	0	0	0	0	0	0.12473	0.17071	0	0	0	0	0	0	0.10557
g4582	92.576	151.21	192.28	156.93	120.97	179.43	205.29	194.31	176.54	177.1	311.18	115.71	182.05	167.37	178.95	172.8	166.35	172.31	179.59	158.99	114.76	169.68	95.078	84.607	163.26	118.91	120.37	181.59	165.3	225.97	189.49	171.05	202.58	142.7	167.44	168.35	164.97	160.24	163.13	154.06	191.05	187.07	148.61	165.51	133.42	177.55	205.09	161.66	56.535	132.01	140.93	184.22	188.54	138.61	186.2	200.66	152.11	105.82	145.16	117.31	178.04	190.16	174.49	68.128	151.98	142.58	155	149.26	165.36	56.938	163.12	219.41	118.79	159.59	131.57	143.88	175.34	112.34	171.1	201.61	112.69	196.68	137.99	145.48	139.39	170.89	187.66	193.37	64.737	44.175	186.72	134.42	145.03	182.48	185.74	149.28	166.34	177.58	195.57	77.074	171.93	168.52	157.36	81.127	197.17	156.67	131.81	137.77	114.76	127.6	107.85	161.7	104.39	133.28	141.82	164.05	130.6	64.786	108.57	166.32	140.39	158.43	165.69	148.23	182.28	156.98	143.14	101.79	175.24	126.93	139.1	143.32	169.4	132.69	165.28	166.7	145.52	169.6	101.27	197.58
g4583	6.1114	10.528	11.222	10.085	9.5699	12.067	17.099	14.531	12.932	16.768	14.5	6.331	14.266	13.183	12.115	12.08	7.1193	9.8027	12.137	14.058	7.6366	12.358	6.5313	5.7248	13.627	3.4302	6.5417	13.555	5.8115	11.852	10.596	10.277	9.8845	14.138	13.244	13.32	7.7954	7.8596	11.186	9.8111	15.79	19.217	12.012	9.9484	10.958	10.674	14.047	10.178	1.7723	8.557	7.121	16.687	8.3498	10.623	15.562	15.277	15.371	7.3223	14.811	8.1242	12.927	12.509	10.07	4.7146	10.67	7.6084	13.528	9.8724	12.056	5.1455	12.147	12.891	9.6982	8.9981	11.542	4.5444	14.393	6.2563	12.717	6.9797	5.9414	13.579	9.6746	11.55	8.5614	9.888	11.527	9.9488	6.6433	4.3499	14.04	6.5882	8.1592	4.7729	14.404	10.989	14.225	11.302	16.695	4.8423	17.156	10.385	11.634	6.1011	13.646	13.657	10.242	8.2824	8.2396	5.7611	8.3809	14.269	5.2047	2.872	9.7584	13.256	10.032	0.08491	10.275	13.144	10.378	15.246	15.69	13.023	15.702	10.224	12.978	8.5595	11.121	11.635	8.7414	8.7314	14.112	9.9732	15.685	17.233	8.8803	13.198	9.0448	11.033
g4584	360.34	201.84	220.59	335.71	288.03	272.97	205.56	254.21	148.93	146.67	183.36	158.91	233.87	219.78	261.41	207.45	186.86	238.36	281.2	188.61	218.31	264.75	371.48	345.47	223.08	147.35	391.74	287.54	250.9	172.56	254.81	285.9	185.07	236.34	249.54	174.85	239.81	367.94	192.07	196.31	213.35	215.26	211.22	289.87	241.9	197.69	128.2	233.26	97.651	207.56	251.75	206.09	227	305.68	151.41	189.21	172.42	403.26	214.13	322.87	254.41	228.14	225.67	311.16	190.32	216.44	176.42	260.52	222.94	256.35	463.38	207.07	190.54	170.34	290.25	52.086	223.97	269.07	349.69	267.92	294.71	261.05	196.29	205.97	177.34	353.17	256.92	163.3	498.63	518.02	198.07	86.167	203.89	195.3	178.03	195.85	540.48	132.42	200.06	282.82	364.65	187.8	133.09	283.44	145.26	179.22	183.53	348.91	167.74	174.45	527.52	386.39	236.91	106.04	228.35	180.07	390.31	91.66	334.37	281.05	271.06	228.02	153.74	207.45	205.43	257.53	257.13	290.22	207.62	174.67	286.73	281.15	195.81	327.94	364.26	194.28	387.44	199.43	295.95	245.14
g4585	44.76	103.08	101.3	78.899	88.975	107.57	111.14	84.074	88.455	111.5	69.657	85.858	81.558	77.698	49.846	78.852	81.972	55.933	53.179	78.608	56.927	110.42	73.611	70.515	85.077	15.626	83.57	62.484	102.99	121.58	95.309	68.547	75.554	78.421	89.568	106.03	68.022	72.32	97.779	101.9	83.798	98.156	103.6	53.677	85.365	47.868	117.43	81.179	10.043	67.517	69.377	67.352	84.222	75.766	96.303	87.012	110.3	72.017	112.3	73.559	81.436	93.175	84.358	48.251	92.963	38.755	101.56	74.121	73.565	57.571	51.67	76.897	77.741	81.19	88.885	13.004	109.07	43.08	48.76	83.308	44.46	67.414	82.616	70.55	112.12	72.788	99.517	70.466	45.137	31.759	99.521	31.381	56.901	55.665	82.216	98.751	64.587	81.029	95.822	41.362	92.624	84.093	85.59	89.262	74.803	83.752	100.26	63.274	84.882	20.807	75.586	80.307	87.279	139.7	40.172	89.481	69.543	3.5238	59.095	95.124	79.889	119.5	108.72	131.37	105.06	96.551	91.511	76.071	100.87	60.793	57.118	57.689	72.268	67.039	80.991	100.05	72.522	75.352	86.948	65.192
g4586	0	0	0.25274	0	0	0	0	0	0	0.10888	0	0.0487	0	0	0	0	0.15041	0	0	0	0	0.34488	0	0.22019	0.15311	0	0.43611	0	0.10107	0.051757	0	0	0	0	0	0	0.28872	0	0.098122	0.08721	0.10423	0.053086	0.054355	0	0	0	0	0	0	0	0.2132	0	0	0.32758	0	0	0.18299	0	0.049867	0.18381	0.07242	0.16829	0	0	0	0	0.27771	0.078352	0.040869	0.21088	0	0	0.15579	0	0	0	0	0.10976	0	0	0	0.10692	0	0.096248	0.17209	0	0	0	0.42404	0	0	0	0	0.111	0.053948	0.050179	0	0	0	0.050441	0.052627	0.096603	0.08747	0.13263	0	0	0	0.16817	0.13809	0.14284	0	0	0	0	0	0	0.18241	0	0	0	0.15188	0	0.15795	0.09139	0	0	0.23769	0	0	0	0	0.1871	0	0	0	0.10137	0	0.1128	0	0
g4590	1.4713	1.3035	8.7448	12.188	8.9319	5.8862	8.1274	10.992	2.703	7.023	9.8494	3.896	4.8253	8.152	2.2301	7.2482	1.6043	4.7179	3.5765	0.96583	7.0491	6.4952	9.5828	6.9359	4.287	0.30491	1.6354	5.2034	6.9232	0.3623	2.9176	5.88	7.7289	8.6102	9.609	7.6115	8.1419	18.3	8.9291	0.91571	2.3972	10.67	15.817	9.5111	9.7529	3.2462	4.053	5.6105	0	6.2612	4.9037	5.0604	10.632	7.4876	2.5632	7.0229	3.065	2.411	4.9369	7.4993	8.0748	5.6095	5.2827	0.76453	7.4534	2.6946	2.539	6.0331	8.7869	2.8258	12.928	8.2766	4.6349	11.584	3.8109	1.2585	10.615	5.3782	8.7048	5.1351	6.6967	19.353	6.1103	5.823	7.9591	7.196	5.4156	0.76952	7.2087	10.727	4.734	0	20.975	0.49949	9.2251	6.0716	15.496	4.789	1.1224	2.7238	4.3154	1.6906	2.1868	4.7748	5.3575	7.9663	4.6387	10.385	11.692	1.0951	15.55	0.77268	5.0045	3.3208	4.0118	3.7158	2.4625	0	4.5612	6.5146	13.112	6.6356	2.5272	4.6609	8.7955	6.4624	12.55	7.354	3.7937	5.5404	6.6782	8.1701	4.4385	15.093	3.963	9.6809	3.8672	10.096	11.521	5.4899
g4591	0.39611	0.20054	0.35384	0.9168	0.49076	0.63767	1.4249	0.26809	0.265	0.59886	0.8755	0.6818	0.36714	0.70056	0.18082	0.65893	0.10027	0.94358	0.35179	0	1.2817	0.05748	0.37475	0.44037	0.51036	13.416	0.21806	0.26236	0.25267	0.20703	0.46068	0.052973	0.73608	0.48922	0.099575	0.10572	0.5197	0.058654	0.19624	0	0.26057	0.58394	0.65226	1.8585	0.43833	1.2104	0.05552	0.84406	23.985	0.36524	0.59697	0.48194	0.38966	0.37438	0.79337	0.36483	0.13724	0.13394	0.24934	0.14704	0.57936	0.11219	0	0.12742	0.2042	4.042	0.23804	0.27423	1.553	0.46394	0.47722	0.50161	0.19474	0.31028	0.36294	6.2923	0.47816	3.2928	0.68006	0.14957	3.1721	0.48114	1.4427	0.72186	0.086044	0.88009	0.59621	0.32979	0.8952	0	0.16139	17.28	2.0932	1.776	0.70132	0.20071	0.60531	0.38312	0.23383	0.55485	0.68415	0.1449	0.21868	0.44211	0.75814	0.37935	0.27557	2.3123	3.1762	3.4281	0.84336	0.25756	0	0.44876	9.6499	0.60257	0.13681	18.765	0.50123	0.74946	0.81003	0	0.2106	0.41125	0.10792	0.096454	0.095077	0.68316	0.20788	1.1081	0	0.9355	0.85356	0.26666	0.44654	0.65891	0.38195	0.73321	0.10768	0.4223
g4592	6.2245	1.7046	0.55603	1.1864	1.1778	0.53957	1.1611	0.80428	0.212	0.76219	2.2435	1.3149	0.99653	1.0827	1.2055	0.10982	0.7019	3.4598	2.7557	0.7512	0.26701	0.34488	1.7131	1.4863	0.81658	2.2868	2.3441	2.6236	1.0612	2.0185	1.0749	3.6551	1.2619	0.24461	0.99575	0.74001	2.3098	2.6981	0.8831	1.6134	2.8662	0.42469	0.81532	3.1157	1.589	2.3659	0.88833	0.94336	0.53168	1.3044	2.26	1.6868	1.7256	0.98275	0.4272	0.41043	0.50321	1.6073	0.64827	2.0586	1.2674	0.22438	0.77039	2.4635	1.1742	1.6643	0.71411	0.62682	1.3487	0.54829	0.99782	1.6052	0.38948	1.3445	1.1251	0.76906	0.71724	1.8659	1.4281	1.3461	1.4098	1.39	0.80622	0.48124	0.51627	3.8827	0.39747	0.43973	2.3558	4.0121	2.0442	0.98245	0.98252	3.7739	0.80922	1.1541	2.0581	0.71835	0.37412	1.4123	1.2104	1.6906	1.0496	1.1053	1.8195	0.2529	0.68892	2.9009	3.0841	1.1903	1.7394	3.3998	0.85077	0	0.86741	0.95406	5.0162	2.1228	0.55135	2.1331	1.6707	0.76776	0.26325	0.31986	1.6188	2.2184	1.236	1.4869	0.88347	2.6695	2.6061	2.8689	0.79666	1.8133	2.7909	0.45617	5.3473	0.78961	0.80757	1.3197
g4593	7.809	9.8265	12.89	8.0355	10.993	11.38	16.413	10.938	8.6919	11.759	10.561	7.7433	11.172	9.6805	8.6794	9.4996	9.5759	7.6534	7.9739	15.4	8.758	10.634	8.1373	9.0276	11.432	4.4211	9.8125	7.0836	12.179	12.629	11.773	8.6346	9.6742	10.371	11.003	9.7258	7.7377	8.7395	12.903	10.029	11.048	16.085	13.643	7.5979	9.3694	8.7482	14.824	12.214	4.1353	8.4527	8.1018	6.6267	12.859	8.8448	14.098	10.717	10.43	8.2599	11.669	9.08	10.066	13.631	10.015	6.541	12.201	8.6387	12.179	9.9899	9.3182	5.8625	6.7678	10.233	11.139	8.7913	8.8558	4.4046	13.388	5.7623	6.8006	11.317	3.877	9.6229	7.9773	10.25	9.8521	8.1278	11.427	9.1243	3.7221	2.8718	9.0914	6.4148	5.5534	7.8254	8.8474	11.14	8.8981	10.727	9.2127	2.9256	9.315	10.578	10.365	11.274	6.52	11.802	8.4508	10.427	9.8507	6.9991	7.7484	8.9116	11.911	11.533	6.3971	9.641	7.6612	0.55192	6.0648	12.222	8.6065	12.558	10.899	13.16	13.922	11.816	11.742	9.1623	9.6662	8.3609	9.1757	8.669	8.1373	6.2399	9.3773	12.823	8.8803	8.855	9.9062	7.3902
g4594	1.6976	20.455	5.2065	5.1772	11.68	8.9274	14.46	6.5951	14.363	14.645	4.5416	18.068	2.57	3.6302	2.1699	10.543	68.836	3.3025	1.114	5.4731	10.36	14.37	14.454	21.578	9.85	0.30491	7.0323	1.2681	10.713	61.228	8.7017	1.6422	8.5701	17.074	5.5762	18.342	3.3492	1.5837	12.265	21.279	6.5141	11.307	19.513	1.9131	8.4379	1.4856	13.047	15.789	0.41353	3.6002	15.393	0.36146	0.50099	15.537	20.567	6.9317	20.861	7.2776	23.089	5.3671	7.3869	17.277	14.803	3.313	10.363	0.71329	20.154	15.67	9.5634	17.419	1.9522	11.838	19.786	16.548	74.149	0.20974	12.145	4.0611	2.8563	2.8418	0.15105	7.4844	10.778	7.3149	16.693	4.4522	6.608	6.2111	1.7904	0.71795	12.911	0.23117	21.402	3.4964	12.3	13.548	7.3242	8.4286	15.012	1.9672	12.367	17.244	19.9	24.758	3.3863	15.427	18.05	2.6487	0.27619	0.47613	3.4262	8.654	19.417	18.937	0.75898	15.767	6.5211	0	9.5734	17.987	7.0371	12.339	19.639	31.667	6.9609	4.5816	12.645	12.136	14.343	9.6705	2.0632	1.5592	7.3406	2.08	2.2885	16.321	2.7691	4.1737	17.39	2.2699
g4595	0.16976	0.55149	0.65712	0.59322	0.53984	0.39241	0.79163	0.75066	0.84799	0.81663	0.27359	0.7305	0.57694	0.63687	0.48219	1.5375	1.103	0.31453	0.64495	0.16097	1.1749	0.45984	0.85656	1.2661	0.81658	0.15245	2.6167	1.3992	2.1225	5.331	0.61424	0.63568	1.7351	0.63598	0.99575	1.5857	0.34646	0.41058	1.0303	0.65408	0.52113	1.2741	0.65226	3.6077	3.9998	1.8157	1.7211	0.69511	0.2363	1.3044	0.68225	0.060243	0.61232	0.74876	1.1595	1.0945	0.6862	1.518	0.49867	0.99255	0.7242	0.67315	0.60531	0.72206	0.86786	0.47553	1.6266	0.11753	0.28609	1.8136	0.91105	1.856	0.58423	0.62056	1.1614	0.62923	0.57379	0.43904	0.20402	1.6951	2.2658	0.80191	1.3578	0.67374	0.98951	1.0354	0.74526	0.54966	0.70674	0	0.32277	1.0402	0.76893	0.49949	0.64737	1.2545	0.48425	1.1972	0.09353	2.4716	1.0525	1.4007	0.65603	2.0779	0.45488	0.4215	0.87264	1.0511	1.2889	0.23806	0.79065	1.4939	0.90081	1.2565	3.6323	1.5064	0.91204	0	1.0526	0.63416	2.4807	0.38388	0.36855	0.31986	1.403	0.24114	0.618	1.5271	0.57166	2.1658	0.38006	1.8086	1.2519	0.58666	0.55817	0.50686	0.38195	1.5228	0.053838	0.26394
g4596	0	0	0	0.21572	0.098152	0.19621	0.052775	0.26809	0.052999	0.054442	0.16416	0	0.15735	0.063687	0.18082	0.21964	0.15041	0	0.058632	0	0.053403	0	0.10707	0	0.15311	0	0.21806	0	0	0.20703	0	0.15892	0.10515	0.24461	0	0.52858	0	0	0	0	0.15634	0.053086	0	0	0	0.05502	0.2776	0.2979	0.059075	0.26088	0	0	0.33399	0.14039	0	0.31922	0.22873	0.089296	0	0	0.10863	0	0	0	0.15315	0.079254	0.11902	0	0	0	0	0	0	0.10343	0.036294	0	0	0	0	0.099711	0.050351	0	0.25459	0	0.086044	0	0	0.27483	0	0	0	0	0	0	0.1079	0.10036	0.12106	0.095779	0.09353	0.10088	0.42102	0.28981	0	0.088422	0	0.04215	0	0.12613	0	0	0	0.10302	0.050045	0	0.21685	0	0	0	0.10025	0.057651	0.10125	0.05484	0	0.045695	0.10792	0.28936	0	0.040186	0	0	0	0	0.11381	0	0	0.20274	0	0	0	0
g4597	24.728	31.685	33.109	36.564	45.445	39.732	42.273	41.769	42.346	43.826	48.864	53.521	36.399	45.218	34.597	58.81	45.072	43.562	42.098	22.536	63.335	42.362	48.235	68.533	67.929	29.042	46.773	32.401	38.76	57.036	29.432	28.5	42.85	48.237	39.98	39.537	32.279	33.961	45.823	36.41	32.831	34.081	36.689	36.951	42.409	47.978	46.249	52.63	43.42	41.533	34.496	34.881	45.256	40.199	42.171	53.903	46.113	45.273	44.083	44.334	48.051	23.953	32.247	39.841	45.843	45.73	36.856	36.982	41.278	52.847	33.362	52.519	49.192	53.213	52.627	16.64	41.887	40.721	33.799	38.389	47.229	34.749	52.744	45.429	46.335	33.391	37.561	56.23	49.754	39.572	41.046	25.486	54.722	44.399	41.216	35.376	39.406	34.576	33.858	26.885	41.681	36.178	33.676	45.891	31.286	43.541	41.886	37.964	50.819	51.803	32.469	30.65	51.646	47.03	35.13	35.602	37.804	37.615	39.246	41.336	47.539	44.585	41.594	44.415	40.039	34.338	52.672	48.223	50.774	43.467	42.621	37.483	36.134	38.56	37.733	41.613	39.818	33.953	45.762	22.91
g4598	1.1883	0.10027	0.30329	0.75501	0.34353	0.63767	0.36943	0.53619	0.84799	0.6533	0.32831	1.2662	0.83918	1.0827	0.30137	0.65893	0.85231	2.0968	1.2313	0.64389	0.80104	0.40236	0.32121	0.22019	0.51036	0.45736	1.3628	1.443	0.75802	0.82811	0.15356	0.95352	0.84124	0.48922	0.59745	0.63429	0.57744	0.82116	0.83404	0.30524	0.7817	0.53086	0.54355	2.1318	0.49312	0.82531	2.3319	0.69511	0.4726	0.93919	0.42641	1.0844	1.67	0.23399	0.36617	1.2769	1.0064	2.2771	0.79788	0.99255	1.5208	0.50486	0.3852	1.2742	0.96996	0.8718	0.71411	0.35259	0.49043	0.54829	1.4316	0.30097	0.31159	1.0343	2.831	0.69915	0.52598	0.60367	0	0.049855	0.95667	0.05346	1.7397	0.48124	0.94649	0.15531	0.49684	0.43973	0.8952	0.33786	0.80693	1.5026	0.51262	0.77699	0.26974	0.50179	0.36319	0.43101	0.09353	0.90794	0.42102	0.72452	0.17494	0.26527	0.7076	0.63225	0.55114	0.79881	2.1174	0.47613	1.2123	0.82419	1.101	1.0321	0.21685	0.90385	0.27361	0.50946	0.55135	0.40356	0.60752	0.2742	0.1053	0.36556	0.16188	1.2057	1.0458	1.1252	0.6756	0.60441	0.81442	0.49894	0.34142	1.1733	2.1211	0.96303	1.7188	0.56401	1.2383	0.58066
g4601	1.4713	0.20054	0.25274	0	0.24538	0.24526	0.15833	0.53619	0.212	0	0.82078	0.1948	0.57694	0.82793	0.060274	0.10982	0.35095	0.89115	0.23453	0.53657	0.16021	0	0.58889	0.8257	0.20414	1.2196	0.21806	0	0.30321	0.10351	0.20475	0.37081	0	0.048922	0.3983	0	0.75067	0.87981	0.19624	0.043605	0	0	0	0.9839	0	0.2751	0	0	0.11815	0.46959	0.81018	0.4217	0	0.046798	0.36617	0.045604	0	0.49113	0	0.40437	1.3036	0.44876	0	0.89196	0.1021	0	0	0.11753	0.12261	0	1.0846	0.55177	0.50633	0	0	1.3983	0	0.16464	0.61205	1.0968	0.25176	0.10692	0.042432	0.048124	0.30116	0.15531	0.14905	0.65959	0	0	0.26898	1.9071	0.085436	0.38849	0.91711	0.20071	0.36319	0.38312	0.28059	0.050441	0.10525	0.28981	0.08747	0	0.050543	0.084299	0	0	0	0.14284	0.10542	1.906	0.10009	0	0.27107	0.3515	0.27361	7.9815	0	0.69181	0.35439	0	0.4212	0	0.2698	0.19291	0	0.20093	0.15591	1.4606	0.21718	0.87314	0	0.90666	0.61399	0	1.2413	0.2256	0.10768	4.5397
g4602	42.044	11.481	3.0329	2.7504	11.189	3.4827	1.5305	3.1099	3.5509	3.5932	8.9191	6.9154	7.3953	11.91	6.5698	5.4362	3.5596	9.6979	4.456	4.2926	7.69	4.5984	8.405	16.184	4.7464	6.403	3.4889	11.587	4.8513	4.6064	5.5281	11.548	5.9938	8.4145	5.5762	4.9686	13.743	12.728	4.3174	4.0989	5.2113	3.3975	5.1637	7.7619	2.1369	8.5832	4.164	2.7308	5.1986	5.2177	14.413	6.2653	8.3498	4.9138	3.6617	4.6972	4.9406	3.4825	3.4408	12.462	6.5178	4.9925	7.5939	32.578	1.5315	1.8228	4.9194	6.8166	8.7461	15.816	5.9001	1.9563	16.436	2.3788	5.9886	5.3834	3.9687	6.9148	4.5564	11.417	6.6967	7.2706	4.1584	7.4111	11.229	12.528	4.4219	4.1774	12.109	32.519	0.69934	11.789	5.7242	6.8819	4.1	3.4121	7.9296	9.1948	5.7053	7.2131	3.105	8.3562	15.701	10.611	4.4477	4.1728	4.7306	2.3123	3.0381	8.7131	4.1641	6.8511	8.3075	6.0133	2.4396	4.2682	14.684	33.667	3.2079	5.1886	2.3795	0.49356	10.372	3.0616	4.4787	5.1603	4.2309	6.1082	3.9496	6.8499	14.822	5.3012	4.2109	9.0666	3.8514	4.0548	9.0235	11.055	5.0608	25.391
g4603	191.09	74.451	44.937	42.388	73.811	56.949	31.929	35.978	41.392	46.493	120.71	87.855	76.103	76.743	59.249	57.547	23.865	62.276	39.342	56.179	50.305	65.469	89.564	105.85	51.546	21.496	39.523	67.163	41.691	44.873	65.826	89.366	52.104	88.059	66.516	53.228	88.81	107.04	72.905	50.146	47.371	61.155	53.648	60.291	62.572	61.238	48.802	31.032	18.018	50.82	98.159	53.134	70.139	54.987	50.654	50.301	50.687	39.915	54.954	93.116	56.524	54.805	88.1	164.2	40.33	26.709	50.265	57.589	78.388	97.386	52.234	72.633	74.43	123.08	29.689	29.015	61.204	42.093	54.405	60.275	46.726	78.266	51.131	52.985	86.346	101.88	40.343	21.162	68.271	156.55	54.172	38.489	42.59	26.751	47.042	43.103	72.274	61.538	54.435	37.377	67.152	60.28	86.333	77.325	50.846	46.028	63.335	42.589	31.393	35.805	61.46	80.668	89.431	94.687	25.318	61.663	112.91	40.205	39.096	53.5	29.161	23.197	72.395	54.605	58.979	48.902	67.98	60.319	35.911	73.939	98.436	45.715	39.435	83.093	58.999	56.16	67.079	93.344	54.861	184.23
g4605	0.056587	0.15041	0	0	0.24538	0	0.052775	0	0	0.21777	0	0.0487	0.15735	0	0.060274	0.10982	0	0	0.23453	0.16097	0	0.11496	0	0.22019	0.15311	0.15245	0	0.34981	0	0	0	0.10595	0.94639	0.097843	0.049788	0.052858	0.17323	0	0.29437	0.08721	0.10423	0	0	0.054661	0.10958	0.22008	0	0.1986	0.76798	0	0.59697	0	0	0	0.061029	0.36483	0.091493	0	0.049867	0	0.03621	0	0.27514	0.1699	0	0.079254	0.039673	0	0.49043	0.12653	0.043383	0.10032	0.46738	0	0	1.0487	0	0.10976	0	0	0.25176	0	0.21216	0.096248	0	0.31062	0.049684	0.21986	0	0	0	0.11558	0	0.49949	0.21579	0.050179	0	0.28734	0	0.95838	0	0.38641	0.52482	0.088422	0.10109	0.1686	0.13778	0.042043	0	0.3809	0	0	0.15014	0	0.21685	0	0.13681	0.042455	0.30074	0	0	0.05484	0.2106	0	0	0.14468	0.095077	0.040186	0	0.050367	0	0	0	0	0	0.25343	0.42969	0	0	0.052787
g4606	0	0	0	0	0	0	0.10555	0	0	0	0	0	0	0	0	0	123.63	0	0	0	0	0	0	0	0	0	0	0	0	83.38	0	0	0	0	0	0	0	0	0	0	0	0	0	0	0	0	0	0	0	0	0	0	0	0	0	0	0	0	0	0	0.03621	0	0	0	0	0	0	0	0	0	0	0	0	0	22.466	0	0	0	0	0	0	0	0	0	0	0	0	0	0	0	0	0	0	0	0	0	0	0	0	0	0	0	0.043735	0	0.15163	0	0	0	0.046031	0	0	0	0	0	0	0	0	0	0	0	0	0	0	0	0	0	0	0	0	0	0	0	0	0	0	0	0	0	0	0
g4607	0	0	0	0.053929	0	0	0.2111	0	0	0	0	0.0487	0	0.82793	0	1.0433	0	1.6775	1.3485	0	2.8837	0	0	0	1.8373	6.403	0	0	0	0	0	0	0.89381	0	0	0.10572	0	0	0	0	0	0	0	0.92924	0	2.4209	0	0.64546	15.241	0	0.12792	0	0	0	0	0.50164	0	0.26789	0	0	0	0	0	0.12742	0.051051	8.1632	0	0	0.081739	0.75918	0	0	0	0	0.14518	7.341	0	0.87807	0	0.049855	1.2588	0.05346	1.0184	0	0	0	0	0.054966	0	0	0	5.7213	3.8446	0	0	0	0.060531	0	0	0.10088	0	0	0.39362	0	0	0	0	0.042043	0	13.712	0	0	0	0	7.6983	0	0	14.35	0.75184	0	0.20251	0	0	0	0	0	0	0.080371	0	0	0	0	0.17071	0	0	0	0	0	0	0
g4608	0	0	0.1011	0	0	0	0.31665	0.053619	0	0	0.054719	0.1948	0.36714	1.5285	0.12055	3.8987	0	10.537	6.7426	0	19.599	0	0	0.055047	9.7479	46.956	0	0.13118	0	0	0	0.052973	5.3629	0	0	1.3743	0	0	0.53967	0	0	0	0	6.3407	0.27396	10.069	0	2.3832	109.53	0	0.76753	0.12049	0	0.18719	0	2.4626	0	0.044648	0	0	0	0	0	0	0.051051	50.564	0	0	0.94	3.4163	0	0	0	0.051713	0.617	36.495	0	8.8356	0.20402	0.049855	8.6101	0.05346	6.9589	0	0	0.05177	0	0	0	0	0.16139	24.966	18.967	0.111	0	0	0.24212	0.095779	0	1.0088	0	0.43471	1.6182	0	0	0.29505	0	0.42043	0	74.847	0	0	0.10009	0	40.66	0	0	61.305	2.1553	0	1.215	0	0	0	0	0	0.14261	0	0	0.10073	0	0.12473	0.11381	0	0	0.050686	0	0.39481	0.26919	0
g4609	0	0	0	0	0	0	0	0	0	0	0	0	0	0	0.12055	0.32947	0	0.052421	0.17589	0	0.42722	0	0	0	0.40829	0.53359	0	0	0	0	0	0	0.10515	0	0	0	0	0	0	0	0	0	0	0.21865	0	0.16506	0	0.24825	1.7132	0	0	0	0	0	0	0	0	0	0	0	0	0	0	0	0	0.31702	0	0	0	0.042176	0	0	0	0	0	0.69915	0	0.10976	0	0	0.75527	0	0	0	0	0	0	0	0	0	0	0.28896	0	0	0	0	0	0	0	0	0	0	0	0	0	0	0	0	0	1.9045	0	0	0	0	0.54213	0	0	0.46701	0	0	0	0	0	0	0	0	0	0	0	0	0	0	0	0	0	0	0	0	0.26919	0
g4612	0	0	0	0	0	0	0	0	0	0	0	0	0	0	0	0	19.152	0	0.058632	0	0	0	0	0	0	0.30491	0	0	0	11.645	0	0	0	0	0	0	0	0	0	0	0	0	0	0	0	0	0	0	0.4726	0	0	0	0	0	0	0	0	0	0	0	0	0	0	0	0	0.079254	0	0	0	0	0	0	0	0	1.6332	0.13983	0	0.10976	0	0	0	0	0	0	0	0	0.099368	0	0	0	0	0	0	0	0	0	0	0	0	0	0	0	0	0	0	0	0	0	0	0.19045	0	0	0	0	0.70477	0	0	0	0	0	0	0	0	0	0	0	0	0	0	0	0	0	0	0	0	0	0	0	0	0
g4613	0	0	0	0	0	0	0	0	0.052999	0	0	0.0487	0	0	0	0	6.9187	0	0	0	0	0	0	0	0	0	0	0	0.10107	6.0038	0	0	0	0	0	0	0	0	0	0.08721	0	0	0.10871	0	0.054792	0	0	0.099301	0	0	0.085282	0	0	0	0	0	0	0	0.2992	0	0	0	0	0	0.051051	0	0	0	0	0	0	0	0.077897	0.20685	1.7058	0	0	0	0	0	0	0	0.042432	0	0	0	0	0.1649	0	0	0	0	0.042718	0	0	0	0	0	0.09353	0	0	0	0.08747	0.044211	0	0	0	0	0	0.14284	0	0	0.050045	0	0	0	0	0	0.15037	0	0	0.10968	0	0	0.05396	0	0.095077	0.040186	0	0	0	0	0.17071	0	0	0	0	0	0	0
g4615	1.0751	6.2168	13.547	6.1479	11.435	8.486	10.238	7.6139	5.1939	9.6362	5.5266	5.844	8.8114	6.8145	3.3151	9.1701	11.631	4.4034	4.3974	2.3609	5.1266	13.105	5.1394	4.734	8.1147	0.60981	4.5246	5.3346	9.9048	7.4012	6.9102	4.5557	6.1515	5.2346	8.5635	8.9858	5.4857	6.5106	7.8498	5.1454	8.8071	8.2814	11.686	1.9131	4.3285	1.7056	10.105	9.0861	0.2363	4.5394	4.6478	4.3977	7.5148	12.355	3.6617	10.033	12.123	2.6789	12.517	13.528	3.1141	9.0314	6.9336	3.9076	7.6576	3.2494	11.941	7.8744	6.1713	9.4054	9.2406	4.4142	4.4401	4.2922	6.5693	0	10.424	2.6891	7.4127	3.789	2.5176	12.937	5.7708	9.1917	10.54	6.7301	11.179	1.9788	2.026	2.2383	5.4871	0.57791	4.998	1.221	4.2079	8.4802	8.4743	4.5016	4.77	1.8663	9.4729	3.2845	4.2423	8.2675	3.8918	12.645	13.044	3.3634	0.23016	0.61897	9.8041	5.2542	5.7051	4.9812	2.4938	7.7329	4.6514	1.1038	8.7715	7.8982	5.6196	9.2131	6.1601	13.526	10.198	9.1149	13.216	9.966	9.3544	1.2088	4.3436	4.4281	5.1214	8.3199	4.2979	9.6303	2.5781	7.0501	9.8523	4.2758
g4617	5.7719	12.784	10.868	7.658	4.9076	2.9922	4.4859	5.7372	11.978	4.2465	9.0833	9.74	8.2869	6.7508	7.8959	4.942	1.6545	4.7703	5.57	6.5462	5.9811	2.3567	4.7646	2.8074	7.5533	4.4211	5.5604	5.7281	2.6783	2.6396	6.1936	4.7676	11.041	9.5397	4.6303	7.6644	6.1209	2.5221	13.982	5.5378	7.5043	6.8481	8.8598	3.6077	3.6162	11.169	13.603	5.8588	6.1438	6.4699	13.73	4.7592	6.1232	4.4458	3.0514	10.489	11.757	5.8042	11.42	6.0656	8.2921	3.4779	4.4573	5.1818	9.0359	4.7553	5.7129	7.0125	10.749	7.4231	5.2928	9.1795	11.178	6.9296	2.468	16.5	5.6423	5.2135	5.3725	4.7363	8.8618	3.9561	13.791	4.9087	4.3022	9.0079	3.6269	4.1774	3.8164	1.5204	3.7657	8.4375	8.2446	6.2159	8.0922	8.3296	1.8159	11.015	4.9571	12.762	2.8945	6.569	10.19	5.3053	7.1265	6.4489	8.1293	7.9461	6.7666	3.6186	5.2183	2.318	4.2038	2.3335	10.517	12.051	3.2378	5.7314	6.0648	8.6476	9.3153	2.1388	5.3177	3.9755	10.037	3.7617	8.9372	8.0371	3.6898	4.1805	2.5518	7.484	4.3247	7.8933	2.6234	7.7042	3.8672	14.495	5.7607	5.1732
g4620	0	0	0	0	0.098152	0	0	0	0	0	0	0	0	0	0.12055	0	0	0.20968	0	0	0	0	0	0	0	0	0.054514	0	0	0	0	0	0	0	0	0	0	0	0	0	0	0	0	0	0	0	0	0	0	0	0	0	0	0.093595	0	0	0	0	0	0.036761	0	0	0	0	0	0	0	0	0	0	0	0	0	0	0	0	0	0	0	0	0	0	0	0	0	0	0	0	0	0.29563	0	0	0	0	0	0	0	0	0	0	0	0	0	0	0	0	0	0	0	0	0	0	0	0	0.16264	0	0	0	0	0	0	0	0	0	0	0	0	0	0	0	0	0.1871	0	0	0	0	0	0	0	0
g4621	0.8488	1.3035	1.6681	0.75501	2.0612	0.68672	1.4777	1.3405	1.007	0.97996	1.6963	1.7045	0.94408	0.82793	1.326	1.7571	0.80217	1.6775	1.5244	1.5024	2.2963	1.5519	0.69596	1.5413	2.0414	0.38113	1.2538	1.5304	0.050535	0.93162	1.3308	0.52973	0.63093	0.73382	1.4936	2.9072	0.34646	0.70385	1.4718	1.9622	0.83381	1.4864	1.5219	1.1479	1.6437	1.5406	1.0549	1.4895	0.35445	1.3044	0.9381	1.1446	0.61232	1.3103	0.8544	1.0489	1.2809	2.3663	0.89761	1.3969	1.0863	1.4024	1.1556	1.0619	1.2763	1.2681	0.47607	0.66599	1.1035	1.1809	1.3449	1.2039	0.62317	1.6031	1.3792	1.4682	1.6736	0.76831	1.0201	0.64812	0.80562	0.80191	1.4427	1.3475	1.5918	0.77655	1.093	1.4841	0.75385	0.084464	1.7752	1.098	2.0078	0.44399	0.43158	1.7061	0.54478	0.90991	0.60795	1.1601	1.3157	0.77282	0.83097	2.1221	1.0109	1.2223	1.2401	1.6817	0.7365	0.57135	0.36897	0.82419	1.0509	1.795	1.6264	1.1047	1.2313	0	1.1027	0.74946	0.70877	1.1516	0.63181	0.54834	1.6188	1.1092	1.8065	1.9691	1.9748	1.1081	0.9773	1.6839	0.56904	0.48	0.11163	0.86166	0.28646	1.692	0.96908	0.89738
g4622	47.137	141.58	154.32	104.51	66.793	126.8	160.96	150.08	150.2	122.88	146.15	64.138	162.01	137.37	120.85	105.65	87.788	88.486	129.52	185.12	53.082	131.63	49.145	38.753	115.09	46.651	74.084	124.44	98.997	119.87	156.12	117.44	125.29	101.12	138.61	127.86	110.87	127.87	133.69	118.61	183.07	169.77	120.12	89.098	101.31	95.681	170.78	102.73	24.398	79.883	64.814	125.06	166.72	91.209	173.93	133.16	115.05	65.499	138.68	70.949	119.67	158.75	134.71	40.18	102	69.268	126.04	92.769	116.27	29.524	118.57	97.714	61.655	82.948	66.273	66.629	161.57	43.574	121.73	111.68	55.89	126.86	91.484	87.682	96.37	110.79	148.95	139.06	25.49	12.501	150.2	66.229	41.736	95.458	155.42	128.26	103.14	110.91	169.57	40.504	131.25	140.61	133.17	63.266	119.63	121.22	95.714	85.809	59.058	53.564	55.662	165.41	72.415	204.27	90.319	120.71	79.074	13.84	78.492	140.09	78.573	116.32	161.32	129.68	157.62	136.43	109.96	58.751	137.77	74.594	68.139	102.47	123.82	88.906	120.96	157.23	88.994	147.49	65.736	126.43
g4623	172.65	235.23	206.34	213.18	144.38	164.57	197.38	177.75	209.19	130.99	210.78	163.58	194.01	212.52	155.51	143.15	76.607	166.28	145.64	221.44	110.38	160.14	137.21	127.1	133.97	138.12	141.84	202.06	154.74	106.26	214.68	187.58	168.93	148.38	198.25	180.3	143.15	189.1	253.65	156.85	245.09	206.4	230.08	141.24	132.76	151.58	213.64	123.53	71.245	183.72	171.07	193.98	220.49	140.25	157.27	165.63	194.06	172.61	234.48	165.79	198.54	166.32	145.55	169.85	209.51	155.97	149.09	161.8	178.27	120.88	163.08	193.42	159.1	158.14	97.341	106.69	209.72	115.3	154.51	145.03	182.22	165.09	177.11	124.45	149.07	216.04	165.05	139.56	115.01	135.06	195.44	151.53	139.77	131.09	203.01	246.13	135.41	209.09	224.1	175.43	204.35	193.74	180.15	141.52	229.72	153.3	154.04	170.23	207.97	109.41	191.44	233.97	135.07	159.89	162.64	197.59	162.89	58.376	125.26	220.23	182	115.27	146.95	147.18	255.29	171.25	224.52	155.84	138.6	134.33	137.47	212.36	187.16	190.88	184.03	199.9	173.74	233.27	214.87	240.45
g4624	31.632	28.427	29.47	25.778	33.666	37.23	39.529	31.474	33.283	33.482	25.444	35.746	26.644	27.704	19.408	34.759	36.649	32.815	21.635	39.277	37.275	28.567	35.333	43.156	36.185	27.213	31.236	26.585	36.334	24.481	24.211	26.487	29.654	31.114	31.765	39.009	25.061	23.051	33.95	30.872	24.702	39.018	43.538	36.951	31.615	29.161	39.42	34.507	31.31	39.707	24.945	31.387	30.393	31.869	41.927	32.151	32.755	28.173	34.807	25.659	29.765	35.733	38.96	24.125	26.75	34.793	39.197	29.46	30.325	43.779	17.267	25.382	37.39	32.269	30.197	32.86	35.91	32.489	17.41	26.024	29.254	21.865	31.909	25.265	37.429	21.743	32.444	27.868	39.954	42.866	27.543	23.694	36.14	29.525	42.187	38.638	28.994	30.171	30.865	26.633	31.26	27.677	30.396	42.929	25.322	27.313	34.859	28.421	46.078	26.52	32.944	26.735	36.833	68.39	28.516	28.27	28.137	30.78	25.863	33.149	36.755	34.001	35.118	34.774	33.401	23.487	28.523	37.212	32.74	44.676	34.423	34.427	33.744	33.6	36.784	37.203	42.539	31.472	47.647	19.32
g4625	23.201	21.658	33.008	23.513	30.869	34.631	30.662	24.397	26.341	21.722	20.574	18.847	40.123	25.475	20.794	21.964	15.843	32.344	28.73	41.96	20.24	32.878	24.519	17.23	16.791	3.4302	23.55	37.517	37.092	22.048	32.759	36.71	18.612	20.254	36.992	24.896	20.037	37.715	26.002	18.576	31.997	29.675	21.742	26.019	32.382	17.937	23.541	19.165	1.536	34.228	24.135	24.278	30.171	17.643	21.421	18.013	21.958	24.78	14.96	43.452	24.659	40.164	38.795	27.098	24.402	13.949	29.437	31.537	27.096	17.714	32.234	21.419	24.07	19.134	19.091	4.4745	30.028	14.159	21.558	18.446	14.149	16.519	21.344	15.159	23.017	22.934	29.165	16.929	21.296	13.219	29.91	9.1888	11.064	11.71	23.953	31.061	22.578	23.418	22.494	9.5838	24.366	24.827	24.929	22.194	25.423	22.213	28.108	25.015	25.087	7.7609	28.727	38.222	27.024	26.701	12.957	25.81	30.371	6.1984	18.896	31.708	24.301	20.894	28.115	27.371	35.56	36.653	29.236	20.012	35.235	17.226	20.74	26.194	19.916	42.56	27.685	28.637	26.689	34.123	23.635	30.828
g4626	719.61	342.17	249.2	374.59	324.79	313.29	254.96	290.67	326.42	209	374.6	359.31	333.52	295.19	391.66	269.12	174.07	387.13	383.51	498.16	250.4	276.19	473.84	400.57	184.75	232.57	359.36	541.46	313.87	222.97	305.58	496.57	297.27	369.8	330.79	237.65	423.67	507.42	258.55	412.37	410.23	277.85	378.63	463.04	444.85	345.03	224.75	223.28	142.43	347.97	395.24	389.65	307.22	265.3	394.79	222.68	218.67	371.52	192.74	322.69	385.71	300.95	372.43	578.58	182.61	202.89	221.65	313.76	437.83	338.55	380.99	282.46	427.19	315.66	261.86	263.02	251.42	384.16	355.2	331.39	348.28	267.89	213.18	249.86	230.56	476.75	327.47	357	484.49	603.62	337.19	314.62	262.37	442.94	384.05	308.15	345.69	397.1	370.94	436.42	309.39	484.95	397.73	280.74	400.4	257.16	210.08	330.2	288.11	239.92	355.37	564.42	291.06	261.49	239.73	272.86	495.88	291.5	293.12	347.58	305.23	225.17	454.74	200.01	294.89	366.62	243.59	324.54	291.39	490.17	469.54	459.58	278.72	544.64	466.69	320.59	489.56	367.4	315.27	440.4
g4627	33.33	72.997	76.024	62.396	54.671	92.168	97.106	80.643	85.329	76.6	81.75	38.522	89.53	93.493	72.389	67.431	35.546	54.518	71.237	110.59	42.722	91.335	37.689	33.964	76.197	24.697	47.591	77.614	73.73	67.077	70.535	67.276	69.349	67.071	85.884	73.631	67.156	77.423	87.721	64.012	89.061	98.58	73.651	62.587	69.476	69.931	108.04	70.653	9.8656	77.744	34.667	104.94	111.5	58.918	118.58	81.585	70.267	36.254	75.599	46.246	67.315	84.872	95.584	28.755	73.819	44.699	81.726	59.548	67.067	29.228	62.168	52.368	41.675	52.231	44.823	21.254	95.584	33.806	74.127	71.642	39.324	81.527	58.048	56.594	69.309	49.492	80.836	81.954	22.898	37.164	84.512	29.994	33.747	40.514	79.789	75.418	64.465	68.003	89.508	27.894	85.361	64.386	68.096	37.845	65.907	73.088	59.936	57.977	65.641	26.568	44.804	80.462	49.394	86.161	53.725	78.082	49.478	6.3683	56.388	84.401	55.993	80.505	95.298	73.203	99.773	90.04	68.122	43.642	89.387	54.497	63.579	76.4	81.43	55.626	75.633	86.166	59.632	95.431	45.116	59.755
g4628	10.469	15.291	6.7734	2.7504	7.3614	7.4068	9.4467	9.008	8.6389	5.6075	5.1983	12.516	7.3953	4.3307	4.2192	4.6125	137.17	9.1736	6.9185	16.419	6.8355	6.7251	7.3878	7.101	5.3588	3.2015	13.192	7.5646	13.19	107.03	16.226	9.6411	6.6247	9.6375	7.269	7.9286	7.3335	6.0414	8.6838	12.733	10.579	8.4937	9.0772	5.9034	12.438	4.4016	10.16	6.1567	2.4221	7.6178	13.858	5.0604	3.7296	4.0714	6.6521	4.834	7.7769	6.8758	9.0758	13.234	7.3144	11.219	10.29	5.649	5.054	3.0117	5.3558	7.4826	5.1495	9.0258	5.9435	12.39	12.23	8.6361	46.42	1.1885	8.1287	2.744	3.4683	7.6777	3.2728	5.0787	4.5827	3.5131	8.8195	10.043	7.2539	6.8158	7.9154	2.9563	14.363	1.8493	7.3048	8.9353	6.5277	12.695	3.874	6.8961	15.573	3.5813	10.21	12.655	10.934	16.225	4.4983	9.863	9.8286	6.8109	3.1762	3.5233	3.9533	14.166	16.365	23.784	2.1685	5.5235	10.169	0.8491	4.8118	8.1864	5.3158	5.2646	9.3192	9.3674	6.5292	6.5107	7.5586	5.9073	8.2631	8.4113	4.6693	4.4281	4.7799	8.1599	7.647	6.285	8.4983	6.3169	9.5293	6.5456
g4632	0	0	0	0	0	0	0	0	0	0	0	0	0	0	0	0	1.7046	0	0	0	0	0	0	0	0	0	0	0	0	0.3623	0	0	0	0	0	0	0	0	0	0	0	0	0	0	0	0	0	0	0	0	0	0	0	0	0	0	0	0	0	0	0	0	0	0	0	0	0	0	0	0	0	0	0	0	0.10888	0	0	0	0	0	0	0	0	0	0	0	0	0	0	0	0	0	0	0	0	0	0	0	0	0	0	0	0	0	0	0	0	0	0	0	0	0	0	0	0	0	0	0	0	0	0	0	0	0	0	0	0	0	0	0	0	0	0	0	0	0	0	0	0	0
g4633	0	0	0	0	0	0	0	0	0	0	0	0	0.052449	0	0	0	55.25	0	0	0	0	0	0	0	0	0	0	0	0	1.8115	0	0	0	0	0	0	0	0	0	0	0	0	0	0	0	0	0	0	0	0	0	0	0	0	0	0	0	0	0	0	0	0	0	0	0	0	0	0	0	0	0	0	0	0	9.9809	0	0	0	0	0	0	0	0	0	0	0	0	0	0	0	0	0	0	0	0	0	0	0	0	0	0	0	0.08747	0	0	0	0	0	0	0	0	0	0	0	0	0	0	0	0	0	0	0	0	0	0	0	0	0	0	0	0	0	0	0	0	0	0	0	0	0
g4635	0.11317	0	0	0	0	0	0	0	0	0	0	0	0.052449	0	0.060274	0	0	0	0	0	0	0.11496	0.053535	0	0	0	0	0	0	0	0	0	0	0	0	0	0.17323	0	0	0	0	0	0	0	0	0.11004	0	0	0	0	0	0	0	0	0	0	0	0	0	0.036761	0	0	0.71537	0	0	0	0	0	0	0.084353	0	0.20064	0	0	0	0	0	0.054879	0	0	0	0	0	0	0	0.05177	0	0	0.37693	1.1403	0	0	0	0	0.053948	0.050179	0	0	0	0	0	0	0	0	0	0	0	0.084085	0	0	0	0	0	0	0	0	0.091204	0	0	0.057651	0	0	0	0	0	0.048227	0	0	0	0	0	0	0	0.21333	0	0	0	0	0.10768	0
g4636	0	0.050135	0.050548	0.16179	0.1963	0.58862	0.4222	0.48257	0.265	0.27221	0	0.2435	0.15735	0.38212	0.060274	0.21964	2.5068	0	0	0	0.053403	0.2874	0.26768	0.7156	0.35725	0	0.10903	0.087452	0.65695	8.0223	0.051186	0	0.42062	0.097843	0.29873	0.052858	0.11549	0	0.19624	0.43605	0	1.0617	0.97838	0.21865	0.38354	0.11004	0.16656	0.84406	0	0.52177	0.042641	0	0	0.14039	0.61029	0.41043	0.22873	0.17859	0.39894	0.40437	0.14484	0.56095	0.11006	0.084948	0.71471	0.079254	0.67443	0.1567	0.36782	0	0.2603	0	0.11685	0.25857	1.7784	0	0.19126	0	0.47604	0.94725	0	0.10692	0.29703	0.43312	0.86044	0.10354	0.24842	0.10993	0	0	0.32277	0	0.085436	0.055499	0.64737	0	0.30265	0.28734	0.98207	0.20176	0.99991	0.53132	0.043735	0.088422	0.050543	0.04215	0.82671	0.25226	0	0	0.21084	0.051512	0.10009	0	0.16264	0.60257	0.18241	0	0.30074	0.57651	0.30376	1.3162	0.68446	0.54834	0.16188	0.14468	0.33277	0.44204	0.25985	0.20147	0.48865	0	0.17071	0	0.11163	0.30411	0	0.2256	0.64605	0
g4637	3.7913	0.80216	0.050548	5.7165	2.601	1.5206	6.0691	4.7721	5.0349	2.2866	2.6812	1.8993	3.042	2.2291	6.2685	5.2714	0.15041	5.1372	5.5114	0.96583	6.5685	0.17244	4.7111	4.8441	2.4497	14.407	1.0903	2.9296	3.2847	1.708	0.46068	2.4897	4.9423	3.8159	4.7796	3.9115	5.2547	4.6923	2.6002	1.0901	0.52113	2.1234	0.54355	9.5111	9.9721	7.2077	1.8877	3.2273	5.9666	1.6175	0.46905	3.2531	2.004	6.2709	2.197	3.8763	0.27448	4.1969	0.049867	1.2499	1.8105	1.4024	3.4668	5.4792	4.9519	9.8275	2.2217	4.5836	0.98087	9.2788	4.7722	1.0534	5.1412	2.4822	1.3792	0.55932	1.4823	5.927	7.8207	4.7363	8.7611	3.2611	5.3889	2.8874	1.5058	0.67301	0.54652	2.8582	11.166	20.567	2.1518	4.9123	7.0485	3.5519	1.8882	2.0071	9.0191	2.9213	1.4497	14.981	0.68415	4.4437	2.6241	1.459	1.0109	1.4752	8.2211	5.2553	3.3603	4.2851	4.5331	0.46361	0.60054	0.76288	19.3	4.0673	0.91204	8.1938	9.4231	1.2107	8.3534	1.9194	2.5799	0.59403	2.8059	0.33759	1.4737	10.368	2.9622	6.1448	8.9043	10.228	7.5113	4.8	3.4049	1.6219	2.2439	1.9176	1.8305	1.3725
g4639	11.996	18.45	22.241	19.738	18.6	21.583	24.699	21.287	21.147	23.029	25.772	23.863	16.941	17.259	15.43	18.834	22.561	18.033	18.703	13.253	19.278	22.302	20.236	21.358	27.253	7.6227	20.388	17.534	22.589	29.553	20.986	14.303	24.186	21.085	23.948	27.539	17.381	17.655	18.104	24.114	17.927	22.827	23.318	15.852	24.601	19.642	26.65	23.534	9.5111	16.592	18.591	21.627	25.272	22.65	21.177	27.453	23.239	21.565	23.238	18.528	18.177	18.175	17.224	11.383	25.832	18.783	19.44	18.295	16.225	17.967	16.659	26.736	27.887	28.442	21.377	9.019	19.748	14.763	14.893	28.069	20.09	23.629	20.41	19.827	26.846	19.828	20.172	25.834	12.25	9.8401	23.508	10.345	17.472	26.473	24.708	23.885	18.28	19.97	17.864	12.207	19.735	21.736	17.319	21.973	17.69	18.757	22.046	16.649	18.459	15.76	16.92	15.351	25.723	27.643	17.402	21.943	17.83	2.2077	17.443	27.211	20.808	24.952	23.587	26.229	18.4	16.494	20.441	18.365	19.54	19.794	20.74	14.22	15.535	14.72	16.801	20.984	18.524	18.048	19.059	15.414
g4641	50.645	45.673	33.968	44.653	42.549	52.093	39.792	41.769	37.735	47.582	44.815	37.012	39.651	39.868	39.359	41.293	41.813	40.941	39.166	43.624	38.396	41.73	41.49	39.689	37.716	22.182	41.867	46.175	51.293	51.809	41.717	46.51	34.07	37.816	50.485	37.793	44.636	45.222	38.513	40.291	41.117	41.195	41.744	45.752	45.587	36.093	43.361	33.613	8.8613	48.577	36.586	43.495	43.92	46.096	50.532	37.76	38.061	35.495	38.348	36.798	38.926	45.381	43.252	37.972	37.726	32.177	38.165	42.154	37.845	38.465	41.431	42.035	43.077	38.785	56.728	15.661	41.17	36.659	47.536	45.019	36.052	47.312	31.273	49.423	46.206	41.933	43.473	46.006	41.179	32.181	48.039	23.926	34.901	46.675	41.594	42.802	47.456	38.408	42.276	37.579	44.049	39.8	38.356	36.032	39.272	38.314	35.273	37.88	36.549	26.282	47.176	41.725	49.344	44.876	29.275	38.765	42.912	11.335	37.041	39.606	45.058	54.675	48.649	40.577	35.452	44.658	45.779	39.181	44.382	51.324	43.924	44.717	42.792	48.8	55.706	42.88	51.467	39.029	51.954	45.714
g4642	0.16976	0.25068	0.25274	0	0.34353	0.098104	0.31665	0.26809	0.31799	0.32665	0.54719	0.0487	0.41959	0.25475	0.30137	0.60402	0	0.15726	0.35179	0.32194	0.16021	1.1496	0.21414	0.055047	0.25518	0.22868	0.32708	0.13118	0	0.20703	0.25593	0.5827	0.31546	0.097843	0.29873	0.10572	1.4436	0.23462	0.44155	0.21803	0.46902	0.79629	0.5979	0.43729	0.49312	0.38514	0	0.44686	0	0.10435	0	0.8434	0	0.42118	0.97646	0.18241	0.22873	0.40183	0.24934	0.073522	0.54315	0.33657	0.11006	0.21237	0.051051	0	0.27771	0.19588	0.44956	0.37959	0.69413	0.75242	0	0.31028	0.29035	0	0.43034	0.43904	0.40804	0	0	0.05346	0.16973	0.28874	0.73138	0.20708	0.14905	0.71456	0	0	0.21518	0.23117	0.085436	0.111	0.26974	0.25089	0.48425	0.57468	0.18706	0.25221	0.84203	0.28981	0.39362	0.35369	0.20217	0.04215	0.27557	0.16817	0.13809	0.19045	0.10542	0.20605	0.50045	0.71801	0	0.65278	0.045602	0	0.050123	0.17295	0.20251	0.5484	0.94771	0.09139	0.37772	0.38582	0.33277	0.12056	0.25985	0.55404	0.16288	0.49894	0.34142	0.26666	0.39072	0.15206	0.28646	0.33841	0.26919	0.15836
g4644	0	0	0	0	0.14723	0.19621	0.052775	0	0	0.054442	0.10944	0	0.052449	0.063687	0.12055	0.10982	0	0	0	0.16097	0	0	0	0	0	0	0.054514	0	0	0	0	0	0	0	0	0.052858	0	0.058654	0.049061	0	0	0.053086	0.054355	0	0.10958	0.11004	0	0	0	0	0	0.12049	0.055665	0	0.061029	0	0	0	0.049867	0.036761	0	0.11219	0.11006	0	0.2042	0	0.11902	0.039176	0	0.042176	0	0.10032	0.038948	0.051713	0.036294	0	0.095632	0	0.068006	0	0	0.10692	0	0.048124	0.043022	0	0.14905	0.10993	0.094231	0	0.16139	0.11558	0	0	0	0	0.060531	0	0.046765	0.050441	0.052627	0.048301	0	0.13263	0.050543	0	0.091856	0	0.046031	0	0	0	0	0	0.054213	0.050214	0.045602	0	0	0.057651	0	0.16452	0.052651	0.045695	0.10792	0	0.19015	0.16074	0.051969	0.050367	0	0	0	0.053333	0	0.10137	0.047743	0.056401	0.053838	0
g4645	0	0.15041	0	0	0.098152	0.098104	0	0	0	0	0	0	0.052449	0.063687	0	0	0	0	0	0	0	0	0	0	0.15311	0	0	0.043726	0	0.20703	0	0	0.052577	0.048922	0.049788	0	0	0	0	0	0	0	0	0.054661	0	0	0	0.049651	0.059075	0	0.042641	0	0	0.093595	0.061029	0	0	0.044648	0	0	0.10863	0	0.055028	0.1699	0.1021	0	0.039673	0	0	0	0	0.10032	0	0	0	0	0.047816	0	0	0.049855	0	0.21384	0	0.048124	0.043022	0.10354	0.049684	0	0	0	0	0	0	0	0	0	0.060531	0	0.046765	0	0.10525	0	0	0	0.050543	0	0.045928	0	0	0	0	0	0	0	0	0.050214	0.045602	0	0	0.1153	0.10125	0	0	0	0.21584	0	0.095077	0.040186	0	0	0	0	0	0	0	0.10137	0	0	0.16151	0.052787
g4646	0	0	0	0	0	0	0	0	0	0	0	0	0	0	0.18082	0	0	0	0	0	0	0.22992	0	0	0	0	0	0	0	0	0	0	0	0	0	0	0.17323	0	0	0	0	0	0	0	0	0	0	0	0	0	0	0	0	0	0	0	0	0	0	0	0	0	0.16508	0	0	0	0	0	0	0	0	0	0	0.10343	0.036294	0	0	0	0	0	0	0.05346	0	0	0	0	0	0	0	0	0	0	0	0	0	0	0	0	0	0.050441	0	0	0	0	0.050543	0.04215	0	0	0	0	0	0	0	0	0	0	0	0	0	0	0	0	0	0	0	0	0	0	0.051969	0	0	0.12473	0	0	0	0	0	0	0	0
g4648	78.712	62.769	60.203	64.769	66.596	67.005	66.127	82.787	77.697	69.141	76.825	55.469	76.47	88.398	94.329	81.268	41.613	94.882	103.95	80.54	89.289	61.848	57.336	45.854	87.782	87.432	71.141	86.096	70.344	68.06	68.027	83.221	71.663	75.095	71.943	66.601	78.59	79.946	71.335	75.306	84.006	67.897	57.725	103.58	74.845	99.862	68.568	87.137	46.079	84.527	65.582	88.316	89.621	69.214	76.225	72.327	61.392	71.392	57.347	54.627	73.434	57.105	58.55	58.954	73.053	94.392	64.151	73.925	74.995	43.062	80.78	72.132	54.45	62.728	64.241	80.681	71.581	88.356	75.555	104.05	79.907	81.206	75.445	83.688	63.2	72.995	73.284	118.95	45.42	33.575	73.968	73.915	42.718	104.17	76.606	76.322	83.896	63.55	68.698	48.827	60.1	81.34	77.761	48.146	72.68	79.452	55.298	86.44	67.942	94.606	54.502	66.399	58.553	64.755	80.994	66.182	73.009	32.138	69.871	77.886	80.902	60.598	65.287	51.544	67.181	74.945	60.611	53.206	78.889	74.392	86.274	92.054	73.236	71.359	76.693	61.836	93.816	79.074	50.392	65.773
g4649	49.287	153.31	176.87	107.8	141.34	137.84	187.56	145.47	139.97	175.41	151.63	175.66	106.84	117.63	78.778	150.62	135.67	107.67	109.23	78.447	181.14	153.82	156.43	198.28	222.98	50.081	147.41	72.41	129.27	218.67	141.38	72.149	158.63	154.2	118.64	155.19	99.204	96.251	130.9	177.47	96.201	149.7	143.5	96.259	142.73	115.76	164.67	228.84	81.76	116.77	131.33	102.05	92.349	118.26	116.99	194.45	172.47	155.24	175.68	127.93	115.29	129.41	110.72	84.906	152.18	112.46	122.15	99.742	106.38	144.03	95.183	179.68	150.34	192.12	130.91	51.737	135.18	89.838	73.65	140.84	103.62	110.24	155.98	123.01	169.34	120.21	129.72	202.33	107.33	53.339	158.86	61.374	127.77	156.9	112.7	121.98	107.2	112.97	125.28	77.931	133.78	138	136.54	129.01	96.132	150.26	133.42	105.11	120.79	108.99	105.16	79.947	165.3	238.38	94.927	114.64	100.05	43.899	104.05	139.17	131.48	164.14	156.85	198	116.12	107.35	137.67	134.14	158.3	75.601	96.264	78.208	100.49	85.493	88.917	120.28	102.74	88.944	131.8	103.15
g4650	0	0	0	0.16179	0	0	0	0	0	0	0	0	0	0.44581	0	0	0	0.15726	0.64495	0	0.26701	0.22992	0	0	0.76554	4.1925	0	0	0	0	0	0	0	0	0	0	0.057744	0	0	0	0	0	0	0.54661	0.054792	0	0	0	10.397	0	0	0	0	0.093595	0	0	0	0	0	0	0	0	0.27514	0	0	1.4266	0	0	0.32696	0.12653	0	0	0	0	0.072589	4.2648	0	0	0	0	0.70492	0.16038	0.084865	0	0	0	0	0	0	0	0	2.7162	0	0	0	0.050179	0	0	0	0	0	0	0	0	0	0	0	0	0.092063	5.3802	0	0	0	0	3.9576	0	0	9.892	0.20049	0	0.050627	0	0	0	0	0	0	0	0	0	0	0	0	0	0	0	0	0	0	0
g4651	0	0	0	0	0	0	0	0.053619	0	0	0	0	0	0	0	0	0	0.052421	0.17589	0	0.10681	0	0	0	0	2.8204	0	0	0	0	0	0	0	0	0	0	0	0	0	0	0	0	0	0.27331	0	0	0	0	2.5993	0	0	0	0	0	0	0	0	0	0	0	0	0	0	0	0	0.8718	0	0.1567	0	0	0	0	0	0	0.072589	0.4894	0	0.10976	0	0	0	0	0	0	0	0	0	0	0	0	0	0.75129	0	0	0	0	0	0	0.18706	0.25221	0	0	0	0	0	0	0	1.976	0	0.3809	0	0	0	0	3.2528	0	0.091204	1.6133	0.050123	0	0.10125	0	0	0	0	0	0	0	0.10394	0.050367	0	0.062367	0	0	0	0	0	0	0	0
g4652	0	0	0	0	0	0	0	0	0	0	0	0.0487	0	0	0.060274	0	0	0	0.058632	0	0	0	0	0	0	0	0	0	0	0	0	0	0	0	0	0	0	0	0	0	0	0	0	0	0	0	0	0	0	0	0.085282	0	0	0.046798	0	0	0	0.044648	0	0	0	0	0	0.12742	0.45946	0	0	0	0	0	0	0	0	0.051713	0	0	0	0	0	0	0.050351	0	0	0	0	0	0	0	0	0	0	0.28896	0	0	0	0	0	0	0.09353	0.20176	0	0	0	0	0	0	0	0	0.23016	0	0	0	0	0	0.054213	0	0	0	0	0	0	0	0	0	0	0	0	0	0	0	0	0	0	0	0	0	0	0	0	0
g4653	6.847	9.8766	9.2503	9.6533	10.012	12.557	10.397	11.689	10.865	8.0574	7.9342	9.9348	8.8114	7.5788	7.2329	8.4014	17.598	7.2341	8.3843	7.673	7.7434	10.346	10.386	8.257	8.1658	4.4974	10.412	10.8	10.006	11.542	10.033	8.7935	9.3588	12.915	9.3601	11.734	8.1997	10.44	11.529	9.8111	9.224	9.3431	11.197	8.5818	10.52	5.1169	12.215	10.725	2.9538	11.166	7.2916	6.8075	15.642	9.6871	8.2389	7.9806	12.123	8.5278	11.519	7.3522	7.8938	10.546	6.9336	4.842	11.742	4.5967	9.8388	10.538	9.0321	7.6761	7.5053	9.5306	9.7371	11.636	12.013	4.5444	10.041	8.6709	9.3848	11.666	8.0562	9.8902	9.123	9.4323	9.2067	7.196	9.589	7.6952	6.6433	1.9427	9.4679	4.1032	7.7747	5.8274	10.52	11.892	10.048	8.7159	9.353	5.8512	10.473	8.9358	10.19	12.777	8.5417	10.158	9.0938	9.3335	9.1142	3.4757	10.015	7.1087	9.6086	9.4687	8.4572	9.6913	8.6188	3.1417	9.2727	10.55	8.2015	11.955	9.8983	11.104	12.195	8.8738	12.075	7.8362	11.277	9.8216	6.6782	7.983	10.015	7.7333	9.2099	11.049	6.9705	7.4449	8.5602	6.9151
g4654	0.8488	0.75203	0.45493	0.10786	0.63799	0.83388	0.36943	0.48257	0.37099	0.32665	0.32831	0.1948	0.20979	0.12737	0.18082	0.38438	0.20054	0.36695	0.058632	0.16097	0.42722	0.34488	0.58889	0.49542	0.10207	0.15245	0.65417	0.13118	0	0.62108	0.81898	0.21189	0.10515	0.24461	0.49788	0.21143	0.17323	0	0.14718	0.34884	0.31268	0.21234	0.5979	0.10932	0.21917	0.49518	0	0.64546	0.41353	0.78265	0.38377	0	0.167	0.093595	0	0.22802	0.41172	0.35718	0.54854	0.22057	0.39831	0.61705	0.22011	0.84948	0	0.079254	0.39673	0.54847	0.32696	0.50612	0.30368	0.30097	0	0.10343	0.21777	0.34957	0.095632	0.49391	0.34003	0.14957	0.15105	0.42768	0.33946	0.43312	0.86044	0.25885	0.54652	0.1649	0.80097	0.71795	0.53795	0.23117	0.76893	0.055499	0.26974	0.15054	0.24212	0	0.42089	0.20176	0.52627	0.33811	0.17494	0.66317	0.15163	0.3372	0.3215	0.46247	0.36825	0.23806	0.15813	0.15454	0	0	0.10843	0.15064	0.18241	0.8491	0.10025	0.17295	0	0.32904	0.26325	0.18278	1.0792	0.24114	0.38031	0.2813	0.15591	0.050367	0.48865	1.1226	0.79666	0.26666	0.44654	0.15206	0.57292	0.33841	0.053838	0.31672
g4655	92.18	58.859	68.493	59.915	99.379	88.98	80.165	71.849	63.122	76.382	72.995	59.999	106.52	125.15	37.068	108.01	18.6	112.91	62.443	81.398	90.624	87.656	94.704	79.377	64.816	19.666	78.5	105.07	87.88	25.93	52.057	95.722	54.207	51.906	121.33	61.262	41.287	98.656	87.378	46.396	74.313	69.595	76.477	87.513	77.749	51.664	82.503	84.704	5.494	120.79	67.5	83.135	114.06	64.253	51.142	71.917	62.536	90.636	83.677	100.06	81.762	53.347	64.383	90.512	61.822	47.632	73.275	106.01	79.287	67.693	110.11	49.007	65.394	61.487	77.198	14.472	92.715	71.288	44	67.504	96.825	78.533	98.825	103.47	110.18	45.195	75.371	43.423	126.65	131.38	49.653	46.464	78.43	22.422	58.372	94.637	100.54	49.949	54.06	55.737	72.678	53.856	53.969	80.022	64.846	69.463	71.51	92.83	79.174	31.472	155.5	69.284	59.103	24.547	50.256	47.954	64.937	22.246	46.464	71.141	85.61	86.154	53.914	59.906	112.02	103.45	105.96	92.065	58.673	63.261	80.899	86.066	69.878	121.39	94.108	81.097	99.02	107.16	104.01	71.527
g4659	7.3563	12.684	13.8	10.247	9.7662	17.021	15.727	10.563	7.3139	14.699	9.8494	8.9608	16.784	13.311	6.0274	12.245	7.5204	10.746	10.964	15.185	9.8795	14.6	9.8505	8.8074	10.616	2.7442	12.32	9.2699	10.915	9.575	13.769	12.555	7.2031	8.6102	15.882	11.206	8.0264	14.722	12.462	6.846	13.028	16.457	11.36	6.1767	11.78	4.7318	10.938	10.427	0.35445	10.383	9.2957	9.2172	17.034	11.138	7.7506	9.2575	11.986	8.0813	16.307	22.241	8.799	19.633	14.087	10.321	9.3933	5.3893	15.71	16.415	10.953	9.7428	16.139	9.3801	9.3866	7.2399	8.4929	1.608	14.44	5.2684	12.989	7.3786	4.582	11.815	8.2743	11.55	13.38	9.8362	15.501	6.486	6.5962	7.2217	10.382	3.2363	5.4679	2.331	7.0672	11.892	13.619	9.6258	10.054	5.1954	10.21	9.8535	9.6217	13.838	8.9966	13.783	16.075	10.427	9.3444	1.476	12.914	13.548	10.61	6.8211	5.2045	10.444	11.218	0.63683	8.2201	10.262	7.0371	18.426	9.3192	14.942	19.318	17.989	12.693	10.77	12.628	5.6411	4.9408	10.291	12.348	15.84	11.052	14.344	9.8351	13.593	11.198	11.772
g4660	37.574	51.288	8.9976	9.4916	13.741	13.195	24.277	23.592	13.515	13.665	6.2379	31.85	9.2834	9.7441	12.778	7.7424	39.206	10.537	14.365	2.4146	34.124	22.072	44.648	42.221	17.352	21.343	45.846	9.4011	23.246	41.147	26.873	16.581	22.871	32.875	17.127	12.104	9.6433	15.661	9.5179	23.896	7.0353	14.386	13.86	12.955	28.327	7.7579	12.659	22.541	11.638	5.3221	30.019	14.579	3.7296	13.852	9.0933	9.3031	11.986	25.673	16.805	32.644	19.807	24.402	11.336	28.415	13.733	2.6946	11.029	10.695	9.7678	30.789	3.6876	17.506	36.962	26.994	41.339	6.2923	19.222	9.0551	17.818	21.488	5.589	18.765	17.355	9.3361	15.617	34.064	24.743	14.951	12.721	21.961	32.869	10.923	28.066	19.98	11.167	13.097	6.5373	10.392	28.48	4.5901	16.472	38.641	30.134	61.674	8.946	23.941	21.724	11.772	8.746	16.855	10.806	28.95	35.282	42.991	10.029	7.3814	22.892	4.8823	3.5587	15.335	15.34	15.136	16.953	19.74	14.084	6.4624	18.397	19.57	15.954	11.433	2.9319	8.9185	10.243	9.0666	14.345	14.445	14.896	7.3321	17.067	20.165
g4661	1.641	6.7683	1.2637	0.32358	1.4723	0.14716	1.8999	2.1448	0.95398	0.59886	0.32831	4.383	0.47204	0.70056	0.78356	0.9884	11.732	0.73389	0.76221	0.053657	4.2188	2.2417	2.3555	5.1193	0.45932	0.76227	5.7785	0.39353	2.2741	8.4364	2.4058	1.6951	1.5773	2.6907	0.69703	0.84572	1.4436	1.2904	0.53967	3.4448	0.20845	1.4864	1.1414	1.4759	3.0135	0.38514	0.33312	2.6811	2.0676	0.20871	3.3686	0.72292	2.2266	0.84236	0.8544	1.3225	2.6533	4.1523	1.1968	1.5072	1.7381	2.1877	0.16508	1.1468	2.0931	0	0.59509	0.47011	0.73565	3.1211	0.65075	0.75242	2.9211	1.5514	5.7708	0.13983	0.76506	0.54879	1.2921	2.2435	0.75527	0.32076	1.273	0.91436	1.0325	2.7956	1.5402	0.93442	1.225	0.46455	3.9808	0.17337	2.9475	1.8315	0.97106	1.2043	0.60531	0.67046	2.993	0.30265	0.99991	5.4098	4.1548	5.8801	0.85922	4.3414	3.2609	1.2613	1.5651	1.2379	0.42168	2.6786	4.1537	5.2056	0.37949	0.65278	1.9153	0.67928	0.30074	0.80711	1.3669	1.5904	1.9481	3.7927	1.0252	0.33759	1.7589	0.92427	0.72757	0.20147	0.10859	0.62367	0.62594	0.32	1.228	1.6219	0.52518	0.056401	1.1306	1.1085
g4662	5.4323	10.629	7.38	5.8783	5.8891	9.4179	8.7607	8.6326	6.0419	7.5674	3.7209	9.8861	5.2449	4.1397	7.1726	7.5777	13.085	5.1372	7.0944	4.5609	7.5832	6.2653	9.7969	10.514	8.5741	2.7442	10.903	3.4106	10.157	14.958	10.34	6.6746	6.8876	9.8332	6.6716	8.6686	7.449	8.3875	5.4458	10.945	7.7649	7.9098	8.5337	6.9967	11.506	7.7579	7.4953	8.3413	3.6036	6.0525	10.106	6.0845	7.9045	7.3472	6.7742	5.6092	5.5354	7.7688	6.9315	8.2345	8.1111	7.9656	6.8235	5.7765	8.3212	4.676	6.9427	6.2682	7.193	7.6761	6.4207	6.8219	8.2181	7.9122	14.808	1.1885	9.085	7.0794	5.7805	9.0238	6.2939	4.758	7.2984	6.9299	7.1847	7.4031	9.7381	8.8495	6.2664	3.5475	9.6831	2.5428	5.5961	9.2128	10.951	7.1755	8.9586	3.8791	8.4645	7.0113	9.2097	11.544	8.8345	9.638	5.2059	7.8399	6.7514	6.3905	4.327	6.5229	3.7424	8.1389	9.4085	8.4815	3.0901	6.1763	8.2084	0	6.2152	7.3793	6.379	8.8292	11.267	9.9158	6.3134	6.6553	7.7487	7.153	8.367	3.3242	5.2123	5.6754	6.4302	6.7733	7.7028	7.6028	9.5487	4.5121	6.6221	5.2787
g4663	1.2449	0.80216	0.15164	0.10786	0.68707	0.14716	0.68608	0.58981	0.265	0.92551	0.27359	0.2435	0.052449	0.5095	0	0.60402	0.95258	0.83873	0.99674	0.21463	1.7089	0.34488	1.3919	0.33028	1.0718	0.15245	0.3816	0	1.0107	4.037	0.40949	0.7946	1.0515	0.39137	0.34851	0.63429	0.34646	0.35192	0.83404	0.52326	0.10423	1.4864	1.8481	1.3665	2.4108	0.11004	1.4991	0.54616	0.4726	0.88701	0.46905	1.0241	0	0.18719	0.97646	0	0.18299	0.044648	0.1496	1.2866	0.83283	0.56095	0.71537	1.0619	1.1231	0.39627	0.55542	0.23506	0.36782	1.6871	0.5206	0.35113	0.19474	0.25857	1.7421	0.90889	0.047816	0.54879	0.068006	1.047	0.40281	0.58806	0.25459	0.72186	0.94649	0.98362	0.54652	0.32979	0.42404	1.8582	0.26898	0.40454	0.34174	1.443	0.16184	0.55196	0.66584	0.14367	1.3094	0.25221	0.84203	1.4007	0.91844	1.9453	0.40434	0.46365	0.13778	0.79881	0	0.28568	0.57981	1.8029	0.65059	1.3911	0.32528	0.40171	1.3225	0.67928	0.75184	0.63416	0.15188	0.21936	0.73711	0.77681	0.48564	0.91632	0.28523	0.48223	0.36378	1.6621	1.2488	0.3742	0.79666	0.63999	1.5071	0.10137	1.0504	0.28201	0.26919	1.4253
g4664	1.641	3.1084	3.69	2.6965	3.5826	3.2865	3.1137	3.2707	2.809	2.9943	2.7359	4.7239	1.6784	2.6749	2.4712	3.679	2.8076	1.5202	2.9316	0.64389	4.2722	3.6212	4.5505	4.3487	3.8277	1.2959	2.5621	1.0057	2.4762	4.1923	3.1736	1.3243	3.733	3.5713	2.4396	3.0657	2.7717	1.525	3.0909	3.0524	1.7718	2.8135	2.0655	3.7716	2.9587	2.3659	3.8864	5.4616	2.363	3.1306	3.0701	1.3253	0.61232	3.1354	1.7088	4.7884	3.2023	4.5541	2.4934	2.2792	3.3675	1.8512	2.9165	2.9732	2.2973	1.9814	2.301	2.4289	2.2069	6.1156	2.1258	2.6084	4.4401	4.0336	3.2302	0.4894	2.7733	2.9635	2.0402	4.2377	2.87	1.7642	4.4554	4.0424	3.6569	2.1226	3.2295	2.3635	4.9	0.97134	2.1518	1.8493	4.2291	1.1655	3.8842	3.5627	2.966	2.2508	2.6656	2.4212	3.2103	1.8355	2.318	3.6695	1.9206	3.2877	3.169	2.7748	3.2682	3.7614	2.5301	1.7514	3.353	1.077	2.1685	2.0086	2.8273	1.1887	4.2103	2.0178	2.9364	3.1807	3.5276	6.1231	3.6693	2.6043	4.326	3.3756	3.7418	1.4606	3.5834	2.3699	2.0485	1.3333	2.1211	2.7877	1.3368	3.2149	2.8534	1.9531
g4665	0	0	0	0	0	0	0.15833	0	0	0	0	0	0	0	0	0	0	0	0	0	0	0	0	0	0	0	0	0	0	0	0	0	0	0	0	0.10572	0	0	0	0	0	0	0	0	0	0	0	0	0	0	0	0	0	0	0	0	0	0	0	0	0	0	0	0.1699	0	0	0	0	0	0	0	0	0	0.051713	0	0	0	0	0	0	0	0	0	0	0	0	0	0	0	0	0	0	0	0	0	0	0	0	0.37412	0	0	0	0	0	0	0.04215	0	0	0	0	0	0.15454	0	0	0	0	0	0	0	0	0	0	0	0	0	0	0	0	0	0	0	0	0	0	0	0	0	0	0	0
g4666	0.16976	0.050135	0	0	0.098152	0	0	0.26809	0.052999	0.21777	0	0	0	0.44581	0.12055	0.27455	1.1531	0	0.17589	0.10731	0.26701	0.11496	0.21414	0	0.30622	0	0	0.26236	0.1516	0.87987	0.051186	0.21189	0.42062	0	0	0.31715	0.11549	0	0.049061	0.08721	0	0	0.32613	0.054661	0.054792	0.2751	0	0.049651	0.059075	0	0.042641	0.12049	0.77932	0.32758	0	0.22802	0	0.31254	0.099734	0.14704	0.10863	0.33657	0.27514	0.042474	0.1021	0	0.039673	0	0	0	0.13015	0.050161	0.038948	0	1.4155	0.20974	0.14345	0.16464	0	0	0	0	0.1273	0.14437	0.086044	0	0.14905	0	0	0	0	0.28896	0	0	0	0.10036	0.060531	0.04789	0.1403	0.050441	0.26314	0	0.043735	0.3979	0.050543	0	0.045928	0.12613	0.27619	0.047613	0.21084	0	0.40036	0	0	0.3515	0.13681	0	0.050123	0	0.10125	0	0.052651	0.045695	0	0.24114	0.14261	0.040186	0.20788	0	0.48865	0	0.11381	0	0.16745	0.20274	0	0	0	0.10557
g4667	5.5455	7.771	6.6723	8.4669	8.1957	9.8594	7.4941	7.8283	6.8369	11.759	8.0984	6.1362	7.1855	8.5978	6.6301	6.754	8.2223	6.8671	7.6221	4.6145	8.3308	11.553	5.5141	8.3671	8.3699	9.9857	5.8875	7.1711	5.5588	6.0038	7.8315	7.1514	7.1505	7.3871	9.8082	9.1444	8.3729	8.6808	8.831	7.5873	5.7846	8.4937	8.9142	8.4179	6.9037	7.3177	7.9949	8.9868	7.1481	7.7222	6.055	8.3135	6.1789	10.015	12.572	8.5735	8.0972	3.5272	9.375	6.7641	5.866	10.546	9.1347	5.7765	10.006	11.333	9.3231	10.578	9.6043	6.5374	7.2016	5.1666	7.4781	6.5159	5.7345	11.746	8.2722	8.5612	7.8207	8.276	4.9848	11.761	6.0678	9.288	11.272	7.196	10.136	7.8051	4.2404	4.4344	7.2085	9.4778	6.5359	6.7709	11.113	6.5734	7.5058	8.5244	9.6804	3.9848	8.2625	7.1486	7.4787	6.1895	8.1879	8.3035	9.4612	4.8769	8.1476	8.9988	5.9035	6.233	5.4549	8.3468	8.2404	11.399	7.2507	14.392	5.6639	8.59	5.012	14.039	11.688	9.9158	7.9861	6.8	12.075	7.9567	7.5355	10.98	6.1353	5.6754	12.007	6.0266	8.3168	8.1097	5.9679	6.6553	8.5602	8.6571
g4668	24.672	55.55	78.248	32.681	37.789	35.808	63.383	48.954	46.427	43.281	46.894	33.798	57.746	37.512	30.619	54.581	23.764	36.485	41.277	47.755	51.053	46.616	26.553	24	42.513	28.89	30.746	34.325	34.869	33.642	53.336	53.715	48.634	37.425	48.742	60.311	84.71	46.571	37.63	62.835	54.562	57.28	37.124	23.887	30.793	43.136	70.789	53.871	42.711	28.28	35.946	55.363	41.471	46.47	44.734	61.93	63.085	32.102	63.73	37.901	48.123	48.803	45.673	21.025	43.24	40.737	54.748	39.999	44.834	26.866	58.004	40.33	23.836	29.425	38.399	102.49	55.18	53.837	35.635	55.639	20.04	39.614	51.852	39.173	45.776	51.563	39.797	70.521	14.653	28.845	38.41	80.156	54.038	34.964	50.171	50.68	43.34	45.926	114.76	32.282	71.994	57.286	47.715	31.788	43.568	45.775	42.805	20.18	21.911	24.711	34.841	49.967	42.889	39.67	35.239	56.993	47.609	34.94	34.284	31.996	28.857	59.721	64.971	48.893	52.341	47.214	45.019	43.32	37.158	28.407	26.061	31.246	55.254	45.973	50.682	55.197	25.59	47.546	42.155	75.75
g4669	13.637	9.0745	10.767	6.9029	6.2818	3.2865	7.8635	9.8122	5.1409	8.9285	11.983	10.909	9.9128	7.5151	4.3397	10.159	2.6071	12.109	8.2671	10.731	8.0104	7.3574	8.3515	7.7065	6.8899	2.6679	8.1771	12.287	10.612	3.4677	8.2922	9.3233	7.1505	5.5771	5.0783	6.7129	11.895	11.144	8.7329	8.503	13.602	7.0604	5.2181	8.6365	8.5475	5.5571	8.9943	6.3056	0.41353	8.7657	8.784	3.976	8.4612	3.7906	6.7132	12.815	13.678	9.3761	13.015	11.764	8.5094	6.1144	5.4478	10.236	5.6666	4.359	7.9345	7.6785	7.3156	8.9836	13.753	7.5242	7.9455	7.9122	4.5731	2.7267	8.32	8.3417	5.7805	4.5867	5.9918	5.0787	7.1287	10.732	9.2498	8.4385	12.371	12.038	7.2558	14.824	7.8003	4.5655	7.6893	3.7739	3.8842	9.4336	4.1766	11.35	8.4645	6.2547	6.5258	10.047	8.1347	11.937	14.051	5.9431	6.5677	8.0301	7.0428	3.7614	14.917	10.354	11.811	6.0582	3.4696	6.5278	9.4396	7.09	8.4707	5.9957	6.1765	10.803	7.0025	8.9105	8.148	10.224	10.268	6.8316	8.1591	4.3316	3.692	4.3033	7.3406	12.533	5.5817	5.6768	5.6815	8.3473	8.9371	9.7129
g4670	596.31	398.83	329.98	595.92	565.75	503.76	479.36	515.6	504.02	399.01	516.93	522.75	369.61	429.57	589.84	490.35	456.54	534.06	499.37	393.09	613.11	418.05	637.23	757.28	522.1	666.14	551.3	509.23	543.9	409.81	349.96	479.83	532.71	510.54	456.75	440.99	588.64	506.13	393.23	468.93	325.24	456.64	494.46	671.3	559.92	535.57	387.64	526.64	623.18	657.8	472.29	549.36	526.65	581.65	431.78	474.82	382.08	762.72	389.51	419.08	512.37	430.76	438.08	524.47	549.41	478.14	411.68	448.06	461.74	619.99	544.07	519.57	612.11	550.64	576.68	465.21	422.22	654.44	556.97	551.9	763.12	506.32	547	592.84	423.17	459.87	444.22	809.37	908.67	912.98	500.72	551.21	564.09	680.81	575.19	441.87	606.64	434.41	388.2	840.85	465.49	487.51	430.44	531.2	411.26	402.19	384.56	597.47	771.07	759.28	532.95	405.97	632.22	400.38	649.91	429.98	471.07	939.11	747.98	436.36	712.07	406.53	401.41	359.07	378.32	342.65	446.1	489.94	496.36	675.17	682.1	751.09	611.32	508.85	530.49	426.42	660.15	401.12	520.02	508.18
g4674	0	0.35095	0	0.10786	0.34353	0.34336	0.47498	0.42895	0.42399	0.48998	0.32831	0.2922	0.20979	0	0	0.21964	1.5041	0	0	0.10731	0.16021	0.34488	0.16061	0.55047	0.10207	0	0.3816	0	0	3.5712	0.35831	0.37081	0.89381	0.24461	0.14936	0.89858	0.63518	0.46923	0.19624	0.08721	0.52113	0.47777	0.21742	0	0.10958	0	0.11104	0.54616	0	0	0.59697	0	0.22266	0.28079	0.36617	0.77526	0.82344	0.40183	0.89761	0.25733	0.54315	0.28048	0.16508	0.21237	0.25525	0	0.039673	0.1567	0.081739	0.084353	0.13015	1.0032	0.70107	0.56885	1.4518	0.20974	0.23908	0.2744	0.13601	0.049855	0.050351	0.21384	0.16973	0	0.25813	0.31062	0.24842	0.21986	0	0	0.69934	0	0	0.27749	0.43158	0.50179	0.30265	0.38312	0.70148	0.35309	0.42102	0.38641	0.43735	0.30948	0.55597	0.6744	0.55114	0.37838	0	0	0.10542	0.30907	0.95086	1.7501	0.054213	0.55235	0.22801	0	0.15037	0.57651	0	0.16452	0.36855	0.13708	0.10792	0	0.618	0.12056	0.6756	0	0	0.062367	0.34142	0	0.11163	0.60823	0.28646	0.1692	0.69989	0.58066
g4675	0	0	0.050548	0.26965	0	0	0.15833	0.053619	0	0.32665	0.054719	0	0.1049	0	0	0	1.3537	0.10484	0	0	0	0	0	0.055047	0	0	0	0	0	0.20703	0	0	0	0.048922	0	0	0	0	0	0	0.15634	0	0	0	0	0	0	0	0	0	0	0	0	0	0	0	0	0	0.1496	0	0.07242	0	0	0	0	0	0	0	0	0	0.17353	0	0	0	0.21777	0	0	0	0	0	0	0	0	0	0	0.05177	0.39747	0	0	0	0	0	0	0.055499	0	0	0	0	0.09353	0	0	0	0	0	0	0.04215	0	0.12613	0	0	0.10542	0	0	0	0	0	0	0	0	0	0	0.05484	0	0	0.05396	0	0	0	0	0	0	0	0	0	0	0	0.23872	0	0	0.21115
g4676	0.16976	2.9078	1.7186	1.8875	3.239	2.0602	3.4304	1.3405	2.332	2.7765	0.82078	1.2175	0.83918	0.95531	0.72329	0.93349	3.5596	1.4678	0.58632	2.8438	1.7089	3.3913	2.3555	4.8441	2.9091	0.30491	0.70868	1.7053	1.6676	3.7783	2.2522	1.4303	1.1567	3.2288	2.9375	1.5329	1.0394	1.4077	3.1399	2.1366	1.4071	3.7691	3.8592	0.49195	1.4246	0.77029	4.7192	1.3902	1.6541	0.052177	1.4498	0.36146	1.5586	3.6502	2.3801	1.2769	3.4768	2.5449	3.9894	0.55142	0.68799	3.8145	3.1916	0.89196	2.8078	0.47553	5.0384	1.7629	1.9617	2.1088	1.3015	0.45145	2.6095	1.1377	1.9962	0	1.9126	0.16464	1.9042	1.047	0.25176	1.4434	0.59405	0.67374	2.4953	1.4496	2.4345	1.4841	1.649	0.63348	2.2056	0.86687	0.59805	1.1655	2.6974	1.5054	2.6028	1.2451	2.6656	0.60529	5.368	1.5939	1.9243	2.5642	0.90977	2.3604	3.3987	0.92494	3.2222	0.71419	2.003	1.7514	1.0009	1.5258	0.8132	3.6154	0.86644	0.50946	1.9548	0.74946	0.45564	6.3614	4.3173	5.2092	4.2089	2.9419	2.9474	3.4961	3.7418	1.7125	0.923	0.24947	1.9916	0.79999	1.3954	2.4836	1.48	1.692	5.653	0.73902
g4679	1.9805	4.8631	1.2132	2.5886	3.4353	3.1884	3.0082	1.5013	1.219	2.9943	5.9096	4.4804	2.3077	2.2291	1.8685	3.2947	2.0054	2.8307	1.8176	2.8438	1.8691	2.874	2.8909	3.0276	0.91865	0.22868	2.2351	2.1426	2.0214	1.7597	3.2759	2.8076	2.3134	3.131	2.8877	2.1143	1.7901	3.4019	3.0418	2.4419	5.2113	3.1851	2.609	0.9839	3.945	1.0454	3.4423	2.1846	0.11815	1.6175	3.8377	0.90364	2.338	2.1995	3.7838	1.8697	3.1108	5.0006	3.9894	4.8157	1.8467	3.0292	3.852	4.8845	2.2462	0.95105	3.0151	3.7609	2.5339	5.2721	2.4728	3.5614	3.4664	3.4131	1.7421	0.62923	1.9126	1.811	2.8563	1.5455	0.70492	1.6573	2.2065	3.1281	3.872	3.3133	2.832	1.7039	5.5597	4.3921	5.0567	1.1558	2.3068	0.44399	2.104	1.7563	1.9975	3.5917	2.6188	0.60529	3.105	2.4151	3.4988	4.8632	4.2961	2.3182	3.3068	2.3544	2.2555	0.33329	3.268	3.1938	2.202	3.3657	2.8191	3.1635	3.2378	0	1.5037	1.153	1.8732	5.0453	3.6329	3.6556	2.1584	4.7263	3.3277	5.1036	2.6504	1.7628	0.59724	1.3721	2.0485	3.0933	3.7398	2.3315	2.2917	3.3841	5.0069	4.4869
g4680	36.385	61.215	102.97	57.111	75.626	84.516	66.813	58.766	62.698	77.798	64.021	51.135	84.285	54.516	43.578	68.144	63.171	61.228	56.052	69.164	48.49	84.955	64.885	48.881	56.14	15.626	58.493	49.017	86.06	57.709	79.032	64.044	54.786	54.303	70.151	80.396	62.999	68.625	68.931	63.663	79.003	73.365	64.954	48.211	63.23	28.556	75.896	59.879	8.8022	55.882	56.329	59.038	70.472	64.3	56.818	55.728	77.861	47.773	69.016	107.49	53.591	81.507	80.066	61.333	57.33	31.305	88.271	80.429	54.561	54.829	69.934	71.53	57.488	51.92	51.175	11.606	89.225	32.818	48.012	37.94	35.145	61.907	60.254	68.384	81.656	67.87	85.506	41.664	54.937	42.739	66.329	22.481	35.499	34.631	48.391	69.297	56.354	75.809	57.334	32.03	65.047	51.827	57.468	70.296	66.767	72.371	84.324	50.409	57.631	22.188	72.951	73.044	70.063	41.106	30.359	74.417	69.817	9.5948	54.283	65.146	56.348	89.334	65.234	89.196	86.606	92.21	85.141	69.039	71.873	36.315	45.607	47.337	60.375	70.079	53.362	65.891	54.237	68.584	69.397	73.427
g4681	0.79222	5.4146	9.5536	11.433	17.079	20.209	14.144	12.225	7.4729	12.794	4.9794	8.5225	13.112	7.8972	4.1589	11.751	14.239	3.1977	6.5081	3.6487	4.7528	16.842	10.653	11.78	10.258	0.83849	8.3951	6.8213	11.219	11.904	13.513	6.4627	5.3103	11.839	14.189	7.7172	6.4096	8.8568	11.284	8.5466	9.8494	17.784	12.121	2.1318	8.4927	0.88033	6.7735	8.0931	0	6.6265	9.381	5.7833	19.372	18.906	4.5772	6.2021	14.73	13.796	16.855	11.433	3.0416	9.3679	8.1442	3.228	20.165	2.5361	16.98	12.066	5.4765	11.261	14.1	4.1132	5.0243	5.4816	25.551	0	13.914	4.3904	8.1607	5.1849	3.2225	11.441	9.0381	14.148	16.09	4.4522	11.924	0.43973	7.9626	2.8296	9.0914	0	9.7397	0	7.7685	12.244	21.67	4.0227	5.7989	4.0353	38.944	5.4098	2.7991	11.406	2.6282	11.844	13.962	6.2644	18.781	0.3809	26.777	11.487	9.5586	10.546	2.8733	10.394	7.7068	0	13.383	10.147	10.176	36.085	7.4237	20.837	14.084	10.176	21.44	17.039	17.981	2.2665	4.8865	8.4819	14.567	11.573	18.196	16.828	6.9705	8.0089	16.367	7.1791
g4682	15.731	41.612	32.957	30.524	15.606	36.053	38.367	34.477	37.682	26.078	35.512	23.425	34.301	30.315	32.247	31.793	28.176	22.646	38.99	54.516	19.332	33.855	15.525	16.679	27.866	12.654	33.908	33.057	29.411	35.402	53.695	35.386	30.547	23.678	33.009	25.953	41.864	34.254	33.411	35.713	47.944	40.345	30.113	33.507	42.902	21.073	31.869	32.472	7.4435	24.054	25.798	38.194	40.469	27.002	46.382	29.369	30.696	27.816	30.07	17.535	34.798	36.069	33.512	17.839	31.039	24.331	32.69	25.739	33.595	13.918	20.998	28.241	25.161	24.46	25.878	19.716	36.531	19.921	36.587	38.139	15.206	33.413	20.41	23.196	25.168	32.201	44.318	37.377	8.4337	1.7315	48.254	16.702	12.132	29.636	43.806	31.261	34.987	33.427	50.272	15.889	48.364	46.756	43.604	16.623	34.318	32.961	24.572	30.313	20.484	14.284	23.192	59.291	27.625	59.999	20.493	32.639	35.615	1.1463	28.47	39.779	23.238	29.12	45.911	33.312	31.944	35.785	31.946	22.745	34.507	35.257	25.138	33.553	32.663	24.533	35.053	43.032	25.877	35.589	20.997	32.095
g4683	9.5066	15.542	13.294	13.536	11.827	17.315	16.519	16.729	18.126	17.476	9.4663	16.022	12.85	13.183	11.03	16.254	11.832	13.839	11.257	14.863	13.457	14.6	11.403	14.973	16.178	6.0981	14.991	12.374	19.203	16.096	13.718	14.515	16.93	17.123	12.447	21.302	13.974	11.027	17.368	15.044	9.5367	17.571	16.143	11.916	16.657	11.664	19.765	15.938	4.4897	18.627	13.133	16.145	18.815	13.384	17.759	12.906	14.547	10.537	12.018	7.3155	9.0525	14.024	21.186	8.8346	14.243	8.7972	14.48	14.221	11.566	15.226	11.019	11.236	14.06	16.238	16.623	4.8241	15.301	9.7685	12.921	17.948	9.4157	14.915	14.512	15.352	16.133	8.6973	14.756	17.424	11.685	7.9397	16.515	5.7791	12.559	13.597	13.649	15.003	15.193	12.308	10.662	12.913	15.104	15.939	13.689	12.512	11.827	15.722	17.912	13.37	15.697	10.999	10.911	9.9418	15.664	15.168	10.355	14.913	11.492	3.269	11.779	17.872	12.809	18.536	17.743	17.044	11.17	13.021	16.211	14.105	14.915	15.614	15.474	9.9787	14.454	9.5466	10.55	16.777	12.891	12.69	18.897	9.3434
g4684	5.2626	2.4065	2.679	2.8043	4.3187	3.4336	2.4277	3.5925	2.438	2.9399	3.6661	3.2629	3.8288	2.8659	1.989	3.1299	0.50136	6.0808	3.5179	4.5609	2.8837	3.1614	3.1586	3.4679	2.9601	0	3.816	3.0608	2.4762	2.2255	1.8427	4.3968	3.2598	3.3267	2.6387	4.4929	3.6379	3.6366	3.3362	2.3111	5.4719	2.1234	2.1742	1.3119	2.7944	1.7056	2.5539	3.3762	0.35445	5.4786	2.4732	3.1929	1.3916	2.2463	1.5867	2.5082	2.9735	3.8397	5.4355	6.1391	4.0917	3.5901	4.5123	8.155	1.2763	0.31702	1.7853	3.8001	4.3322	5.3564	3.2971	4.7152	3.2327	5.1196	1.3792	0	4.8772	1.8659	1.2921	0.99711	1.9637	2.7265	2.7581	3.8018	3.2267	2.6403	5.2168	2.4735	4.0048	9.7134	2.8511	0.57791	3.2039	1.7205	3.4527	4.0143	1.0896	2.7776	3.0397	2.1185	2.6314	3.526	2.7116	3.4485	3.3358	4.2993	3.6743	2.2283	2.6698	0.99987	3.4262	4.327	3.353	3.0515	0.37949	1.7575	5.0162	1.6557	2.055	3.805	1.8226	3.2904	3.5802	3.0159	4.6406	3.4724	3.6129	3.255	4.6772	0.70514	1.1945	1.9957	1.8778	4.9066	4.5212	4.0548	3.4853	4.0609	4.6301	3.3256
g4685	0	3.8604	2.8307	2.4268	1.5214	1.8149	3.1137	0.96514	2.067	2.1232	0.16416	9.3504	0	0.12737	0.30137	2.6357	1.1531	0.20968	0.17589	0.53657	2.7769	1.9543	4.3363	5.7799	2.1946	0	2.6712	0	1.5666	1.6562	3.4807	0	1.0515	3.5713	0.64724	2.8015	0.80842	0	1.9624	5.0582	0.15634	1.4333	3.4787	0.054661	2.5752	0.05502	2.5539	2.5818	0.35445	0	3.8803	0	0	2.2463	2.0139	2.3258	6.862	2.1878	3.8896	0	2.6795	2.0194	1.8159	0	3.5225	0	3.6102	2.899	1.4304	7.5918	0	2.2071	6.5044	3.8785	2.1777	0	0.81287	1.1525	0.20402	1.047	0.15105	1.5504	2.5884	2.31	1.893	0.10354	0.69558	0.76952	0.56539	0	3.0663	0	3.2039	0.44399	2.2658	1.5555	1.2712	1.9156	4.3959	1.3619	1.7893	3.7675	4.0674	7.0738	1.1119	3.7092	3.3068	0.33634	0	0	0.79065	0.10302	6.0054	2.9169	0	2.5107	0.36482	0.89156	1.8545	3.5744	1.3669	2.0839	2.3693	4.1582	0.37772	0	2.1868	1.9691	2.1307	1.6621	0	0	2.2762	0	0	2.737	0.095487	0	2.315	0
g4686	0	0	0	0	0	0	0	0.21448	0	0	0	0	0	0.063687	0	0	0	0.15726	0.23453	0	0.37382	0	0	0	0	1.9057	0	0	0.10107	0.20703	0	0	0.21031	0	0	0	0	0.35192	0.19624	0	0	0	0	0.054661	0	0.38514	0	0	0.4726	0	0	0.30121	0	0	0	0.091207	0	0	0	0	0	0.056095	0	0	0	0.23776	0	0	0	0	0	0	0	0	0	0.55932	0	0.54879	0	0	0	0	0.042432	0	0.043022	0.05177	0	0	0	0	0	0.40454	0	0	0	0	0.060531	0	0	0	0.15788	0	0	0	0	0	0	0	0.046031	0.47613	0	0.15454	0	0	0.37949	0	0	0	0	0	0	0	0	0	0	0	0	0	0	0	0	0	0	0	0	0	0.19097	0.056401	0	0.052787
g4687	0	0	0	0	0	0	0	0	0	0.16333	0	0	0.052449	0.063687	0	0.054911	0	0	0	0	0	0	0	0	0	0	0.10903	0.1749	0	0.051757	0	0	0	0	0	0	0	0	0.049061	0	0	0	0	0	0	0	0.05552	0.099301	0	0	0	0.12049	0	0	0	0.091207	0	0.044648	0.099734	0.073522	0	0	0	0	0	0	0.11902	0	0	0	0	0.20064	0	0	0	0	0	0	0	0	0	0	0	0	0	0	0	0	0	0	0	0.11558	0	0	0	0	0	0	0	0	0	0	0	0	0.050543	0	0	0	0	0	0.21084	0.051512	0	0	0	0	0	0	0.050123	0	0	0	0.052651	0	0	0.096454	0	0.080371	0	0	0	0	0	0	0	0	0.14323	0	0	0
g4688	0.45269	0.20054	0	0.26965	0	0.44147	0.15833	0.21448	0	0	0.10944	0.0487	0.1049	0.89162	0.12055	0.16473	0.050136	0.31453	0.058632	0.053657	0.10681	0.11496	0.10707	0.22019	0.051036	0	0.16354	0.13118	0	0	0.051186	0.42378	0.052577	0.097843	0	0	0	0.23462	0.098122	0.08721	0.052113	0.10617	0.10871	0.16398	0.054792	0.49518	0	0.099301	0.11815	0	0.12792	0	0	0.28079	0.73234	0.045604	0	0	0.2992	0.11028	0.32589	0.16829	0.3852	0.42474	0.3063	0	0.27771	0.66599	0.12261	0.12653	0	0.40129	0.11685	0.25857	0.072589	0	0.047816	0.16464	0.20402	0	0.65457	0	0.16973	0.24062	0.043022	0.05177	0	0.32979	0	0.33786	0.37657	0.23117	0.51262	0.27749	0.053948	0.35125	0.060531	0.33523	0.09353	0	0.10525	0.1449	0.13121	0.13263	0.050543	0.37935	0.091856	0.79881	0.8746	0.3809	0	0.051512	0.15014	0	0.32528	0.15064	0.13681	0	0.15037	0.1153	0.15188	0.16452	0	0	0.05396	0.048227	0.23769	0.24111	0	0	0.43436	0.1871	0.39833	0	0.50236	0.050686	0.52518	0.1692	0.10768	0
g4689	6.6207	23.313	18.956	19.037	28.562	11.037	26.704	17.104	22.631	20.144	3.0642	42.515	3.9337	5.286	9.5835	17.297	20.104	12.162	7.2703	14.595	20.667	37.247	39.777	53.836	22.15	0.30491	31.563	4.4601	28.552	14.13	13.616	2.4897	24.396	21.917	12.148	33.036	9.6433	7.3318	17.809	27.035	4.0127	27.392	32.885	15.141	19.889	9.6836	18.488	21.151	2.0086	4.6438	21.491	1.747	6.9025	31.074	16.051	15.049	28.454	23.931	40.592	5.2569	15.715	31.694	17.609	2.2087	36.348	0.71329	27.215	21.743	15.367	45.255	2.8633	17.406	32.093	34.855	16.623	0.069915	26.968	7.0246	10.609	8.1264	1.4098	6.8429	26.096	9.673	23.877	5.2287	13.464	10.059	4.7116	3.8854	22.701	0.17337	31.782	9.4903	35.767	22.982	28.207	15.229	32.081	12.459	27.84	30.527	25.235	77.192	7.177	26.807	26.225	6.937	1.7492	1.9521	18.607	8.2419	41.037	64.172	1.6264	31.785	17.055	0	18.245	30.959	21.668	20.236	23.587	38.429	3.4535	7.2341	28.998	19.45	23.334	23.119	9.2843	5.1765	19.006	6.5066	8.8192	40.244	11.888	3.8917	40.217	2.3754
g4690	1.3015	6.1666	5.2065	5.5008	3.0427	5.4938	5.858	4.2359	6.8899	7.0775	1.0397	9.2043	1.049	2.6112	2.7726	4.6125	7.8212	4.9276	2.6971	3.3804	7.423	11.381	8.0303	15.028	6.2774	0	9.4854	0.74334	8.9952	7.0907	4.9651	0.26487	5.3103	4.9411	5.626	9.6729	3.4646	2.5221	2.7474	6.9768	0.99015	5.4678	9.7295	4.8102	3.9998	0.93535	2.4429	7.4476	0.11815	1.1479	6.9078	0.12049	0.50099	7.4408	5.5536	5.9741	7.045	6.9205	11.32	0.73522	11.334	6.5632	5.2277	1.4866	6.3813	1.3473	4.8401	6.2682	4.6591	12.189	0.56398	5.3171	4.0506	8.4293	6.3878	0.069915	5.4032	1.6464	2.5162	1.6452	0.25176	1.8711	7.3408	2.3581	6.8405	1.6566	3.4282	2.4185	0.47116	0.46455	8.7148	0	9.8252	3.3299	8.9014	3.9139	7.0216	4.4537	8.4177	1.0593	6.3153	4.1056	6.9539	12.158	3.2347	7.039	5.8788	1.6397	0	0.33329	2.9518	2.5241	7.2565	8.9751	0.16264	8.4359	4.3778	0	6.8167	7.5523	5.8221	5.3743	7.6343	10.099	0.5396	2.3631	7.4635	6.1082	6.9638	2.7198	1.3574	1.185	6.6578	1.8667	0.89308	7.1974	1.9097	1.2972	11.144	0.31672
g4691	0.16976	0	0	0	0.44169	0	0	0	0	0	0	0	0	0	0	0.054911	0	0	0	0	0	0	0.10707	0	0	0	0	0	0	0	0	0	0.15773	0	0	0	0	0	0	0	0.052113	0	0	0	0	0	0	0	0.17723	0	0	0.18073	0	0.23399	0	0.045604	0	0	0	0	0	0	0	0.25484	0	0	0	0.039176	0.20435	0	0	0.15048	0	0	0	0	0	0.16464	0	0.099711	0.45316	0	0	0.048124	0	0.05177	0	0	0	0	0	0	0	0	0	0	0	0.04789	0	0.050441	0	0	0	0	0	0	0	0.16817	1.0587	0.047613	0.15813	0	0	0	0	0	0	0.042455	0	0	0.35439	0	0	0.22847	0	0	0.23769	0	0	0	0	0.12473	0.17071	0	0.22327	0	0	0	0	0
g4692	0	0	0	0	0	0	0	0.16086	0	0	0	0	0	0	0	0	0	0	0	0	0.10681	0	0	0	0	0	0	0	0	0	0	0	0	0	0	0	0	0	0	0	0	0	0	0	0	0	0.05552	0	0.11815	0	0	0	0	0	0	0	0	0	0	0	0	0	0	0	0	0	0	0	0	0	0	0	0	0	0.036294	0.13983	0	0	0	0	0	0	0	0	0	0	0	0	0	0	0	0	0	0	0	0	0	0	0	0	0	0	0	0	0	0	0	0.084085	0	0	0	0	0	0	0.4337	0	0	0	0	0	0	0	0	0	0	0	0	0	0	0	0	0	0	0.053333	0	0.050686	0	0	0	0
g4694	0.22635	10.027	3.6395	8.0355	5.8891	5.0523	12.085	4.7721	8.0559	10.017	0.054719	16.655	0	0.5095	1.9288	4.6674	3.3591	0.15726	0.93811	1.1805	3.8984	7.7023	5.9424	13.266	4.185	0.53359	6.5417	0	7.277	6.5214	10.033	0.052973	5.1526	8.5613	2.4396	7.6115	1.7323	0	4.3174	13.212	0.7817	6.9542	12.665	0.38263	7.1777	0.22008	7.6618	9.5329	7.7388	0	9.1678	0.060243	1.2246	8.7044	8.483	6.6125	16.423	5.7596	17.852	0	7.2782	8.1899	3.2467	0.29732	13.12	0.079254	7.4981	3.8001	2.7383	11.978	0	5.6181	6.816	9.205	3.7383	1.1186	4.925	2.6342	1.3601	1.7948	0.45316	1.8711	10.438	2.5506	5.7219	0.56947	1.888	2.9132	0.75385	0	7.6389	0.40454	17.215	3.9404	9.4948	5.0179	5.5083	5.6989	8.2307	6.2547	8.8414	10.047	10.496	10.964	3.8412	9.3572	10.655	2.1021	0.046031	1.8569	1.3705	1.906	11.01	9.738	3.0901	17.073	1.8241	1.9529	5.6639	9.4548	5.4171	7.9518	6.0548	11.424	0.16188	0	6.798	5.9073	7.0158	5.8426	0	0.1871	8.9339	0	0.27909	10.086	0	0.73321	10.714	0
g4696	19.919	19.152	17.439	10.84	20.023	14.814	17.099	13.566	14.469	18.293	12.585	19.48	17.885	14.266	9.463	17.022	11.23	14.888	9.3811	23.448	16.929	19.601	19.326	24	15.974	6.1744	15.754	18.846	11.775	12.525	12.694	15.998	14.354	16.927	17.924	17.919	17.092	15.661	15.749	17.747	11.621	18.952	21.688	15.251	17.259	13.975	21.597	14.895	4.2534	17.218	11.129	22.531	19.539	16.239	23.191	14.456	16.606	14.466	15.958	14.337	14.629	17.221	20.305	18.519	17.612	7.2121	18.606	18.256	15.571	21.046	12.364	13.293	21.577	15.1	12.703	3.7055	15.588	14.378	14.009	14.807	10.775	16.573	16.931	14.341	21.124	12.477	16.296	12.642	20.448	28.169	12.803	8.8421	18.241	11.766	17.803	17.713	15.98	14.75	12.627	13.72	15.472	15.795	18.238	26.571	12.282	15.848	18.463	16.943	17.998	7.7609	15.602	13.702	21.519	11.443	11.005	13.658	16.098	11.548	12.08	15.393	14.074	19.194	19.007	17.136	17.807	16.638	20.917	18.124	16.89	20.701	15.094	13.658	16.161	16.267	18.42	19.818	18.859	17.823	21.966	11.772
g4697	0.16976	1.5542	0.80877	0.59322	0.49076	0.73578	2.2693	1.126	1.113	1.0888	1.2585	0.8279	0.68183	2.1654	0.78356	0.82366	1.1531	0.68147	0.70358	2.3609	0.53403	1.0921	0.48182	0.8257	2.0925	0	0.87222	0.78707	0.25267	1.0869	1.382	1.1654	0.36804	1.4187	0.99575	0.79286	0.9239	0.99712	1.4228	0.61047	1.8761	0.90246	1.5219	0.49195	0.98625	0.82531	1.6101	1.2413	0	1.2001	1.8762	0.8434	0.83498	1.1231	0.54926	1.2769	1.1437	0.80367	1.4462	0.58818	0.79662	1.2341	0.77039	0.25484	0.81681	0.23776	1.3092	1.567	0.65391	0.59047	0.69413	0.30097	0.81792	1.1894	0.97995	0.13983	0.66942	0.49391	0.40804	0.74783	0.30211	1.2296	0.67892	0.91436	0.86044	0.56947	1.4905	0.38476	0	0	1.2373	0.46233	0.085436	0.27749	0.53948	1.3046	0.84743	0.95779	1.2159	0.050441	1.1052	1.3524	1.8369	0.7958	1.0109	1.7281	1.286	0.71472	0.46031	0.28568	0.47439	1.1848	0.85077	0.13463	0.4337	0.85363	0.68403	0	0.70172	1.153	0.15188	0.71292	1.053	1.6907	1.1332	1.1092	1.0458	1.0448	1.5071	0.70514	0.70583	0.1871	0.85356	0.053333	0.83726	1.7233	1.0504	1.3536	0.37687	0.21115
g4698	1.3581	2.0555	2.123	2.1032	1.5704	1.1282	1.1611	0.80428	1.166	0.59886	1.2585	1.8019	0.68183	2.038	3.074	3.6241	0.50136	2.3589	1.1726	1.5024	2.6701	0.63227	1.2313	1.3762	2.2456	5.9457	1.9625	4.2414	1.0107	0.56933	0.87017	0.7946	1.2093	0.63598	1.3443	1.5857	1.3859	0.93847	1.6681	1.439	2.1888	1.3271	1.1958	2.1318	1.4794	2.2558	1.4991	2.2839	11.579	2.7654	1.8762	1.4458	2.004	2.0123	1.2206	1.3681	0.64045	1.0716	1.7952	0.88227	1.5208	1.2341	1.3757	1.4016	0.91891	5.3893	0.47607	1.6846	1.3487	1.5184	2.5162	0.95306	1.5579	1.1894	1.5969	3.9851	1.6736	2.3049	1.7001	1.3461	2.6183	1.1761	1.6124	2.1656	0.90347	1.346	1.0434	2.9132	1.649	2.2805	1.7214	4.1032	2.3495	0.61049	0.80922	1.7061	1.937	0.90991	1.0288	1.261	0.89466	0.77282	1.2246	1.0169	1.5668	1.3488	1.6075	0.96698	1.0127	6.2849	1.1069	1.2363	1.3012	0.31413	4.2286	1.2051	0.91204	3.7785	1.4034	1.4413	1.1644	1.2613	1.6322	0.45695	1.5648	1.5433	1.6163	1.728	0.88347	3.6264	2.5518	2.6194	1.6502	1.44	0.55817	0.50686	2.2917	1.1844	3.1764	0.8446
g4699	23.936	11.732	4.246	24.915	15.753	11.92	9.1829	13.726	15.423	7.1319	9.2474	15	14.109	18.406	28.69	22.459	2.6572	33.182	17.472	9.2827	31.08	7.4149	19.54	19.707	18.322	132.33	17.172	24.88	9.8542	3.623	9.9302	15.15	14.985	9.8821	14.289	18.077	20.268	13.901	12.216	9.5931	11.986	7.6974	10.708	33.015	17.369	36.754	10.604	16.832	265.96	15.444	18.293	24.82	17.646	17.034	8.7271	17.193	6.0386	20.092	4.4881	7.9772	16.946	17.053	11.006	19.113	18.889	65.623	7.8552	13.516	22.029	21.679	18.915	16.654	12.23	12.515	14.409	110.05	9.085	43.574	23.258	14.957	34.037	18.925	22.022	20.597	7.0556	12.477	7.1545	18.853	37.221	32.054	12.749	78.885	34.004	19.036	19.475	9.9855	19.188	10.679	13.281	43.985	16.683	11.737	14.783	13.308	12.585	12.223	8.4967	23.46	34.57	83.417	18.923	8.0874	16.165	5.4748	53.996	16.721	9.0292	166.72	23.608	18.91	22.681	6.4711	7.6343	2.5589	9.6049	6.7518	10.221	13.824	7.5355	40.848	32.848	29.125	26.176	9.8666	12.838	9.0727	22.201	14.495	13.782	12.141
g4700	1.0751	5.0135	15.973	10.732	12.318	19.964	15.041	14.37	5.9359	14.318	10.834	3.7986	19.091	8.343	5.3644	15.43	1.6545	5.0848	6.7426	3.6487	6.4617	19.141	4.2293	3.1377	9.7989	0.68604	6.051	5.6844	17.738	8.6952	9.0088	9.5352	6.7299	5.3814	13.293	14.007	11.953	14.429	12.314	4.5785	8.0775	16.722	9.2403	2.4598	5.4792	2.3659	9.0498	10.327	0.2363	4.5394	4.9463	5.2411	16.922	17.596	3.7227	6.0653	10.613	3.3933	7.7294	14.08	2.4623	14.921	13.977	3.6103	13.12	7.4499	21.423	13.477	7.3156	6.2843	20.867	4.2637	2.6485	3.8268	6.787	0.41949	17.596	2.6342	10.337	3.4899	3.1721	22.133	8.9957	9.7211	11.487	8.2314	13.117	1.2642	8.4337	4.9412	7.2623	1.387	3.5883	1.554	3.9382	10.538	20.217	4.5495	5.1909	2.5725	14.42	2.2702	2.4929	7.958	3.2853	16.565	19.29	5.2974	6.9968	0.71419	16.604	6.7996	8.908	3.949	5.6382	11.599	6.4299	1.5284	8.8216	11.588	6.7334	18.81	5.9495	18.963	17.159	17.603	18.587	12.377	14.915	1.3599	8.0899	6.2367	14.055	14.027	8.2052	8.0083	4.8221	9.5318	11.144	13.144
g4701	1.4147	1.5041	2.2747	0.9168	1.5214	1.4716	2.7971	2.252	1.855	2.3954	2.6812	1.9967	1.6784	1.4011	1.1452	0.87857	2.4567	1.9396	1.4072	2.4146	0.48062	1.0921	1.6061	1.8716	2.4497	0.38113	1.5809	1.1806	0.85909	2.0185	2.0986	1.4832	1.5247	1.272	1.0953	2.1143	1.3859	0.7625	1.5209	2.5291	0.83381	0.90246	0.86968	1.6398	1.6985	1.2104	2.4429	2.3832	0.35445	0.99136	1.2792	0.8434	0.50099	1.4507	0.61029	1.3225	0.96068	1.8306	1.5958	2.7203	0.97767	1.5146	1.3207	1.6565	1.6847	0.47553	1.5472	1.4887	1.3487	1.6449	0.82428	1.555	1.9864	1.5514	1.6332	0.34957	1.9126	1.5915	1.2241	1.2962	1.6616	1.0692	3.437	0.72186	1.1186	2.1743	1.6396	1.4291	1.4135	1.098	1.7214	0.86687	1.4524	0.99898	1.6184	1.405	0.90796	1.724	0.74824	1.2106	1.4736	1.3041	1.5307	1.2821	0.75814	2.0653	1.4238	2.0601	1.7952	0.3809	1.265	1.1848	2.8025	5.0261	1.518	1.7073	1.4137	0	1.2029	1.7295	1.5188	1.0968	1.2636	2.3304	1.1871	1.2539	3.2326	1.8084	0.8315	0.70514	0.21718	0.87314	0.73975	0.85333	0.61399	0.96303	2.053	1.3536	0.69989	0.89738
g4702	0	0	0	0	0	0.049052	0	0	0	0	0	0	0	0	0	0	0.40109	0	0	0	0	0	0	0.16514	0	0	0	0	0	0.51757	0	0	0	0	0	0.052858	0	0	0	0.043605	0	0.15926	0	0	0	0	0.16656	0	0	0	0	0	0	0	0	0	0	0	0	0	0	0	0	0	0	0	0	0	0	0	0	0	0	0	0.32665	0	0	0	0	0	0	0	0	0	0	0	0	0	0	0	0	0	0	0	0	0	0	0	0	0	0	0	0	0	0	0	0	0	0	0.095225	0	0	0	0	0	0	0	0	0	0	0	0	0	0.22847	0	0	0.19015	0	0	0	0	0	0	0	0	0	0	0	0	0
g4703	0.79222	0.25068	0	0.43143	0.78522	0.098104	2.2693	0.48257	0.63599	0.48998	0.49247	0.3896	0.52449	0.95531	0.66301	1.263	0.10027	1.9396	1.0554	0	2.6167	0.17244	0.053535	0.33028	2.0414	19.362	0.54514	0.34981	0.75802	0.10351	0.15356	0.26487	1.1041	0.34245	0.14936	1.6914	0.40421	0.58654	0.049061	0.91571	0.15634	0.10617	0.32613	2.6237	0.38354	1.9257	1.5546	2.1846	30.778	0.88701	1.3219	0.90364	0	0.84236	0.4272	1.1857	0.13724	0.71437	0.39894	0.036761	0.43452	0.16829	0	0	2.4504	11.175	0.67443	0.1567	1.6348	1.5605	0.086767	0.050161	1.48	0.31028	0.90736	15.381	0.23908	1.811	0.068006	0.29913	2.0141	0.48114	1.7397	0.57749	0.12907	0.10354	0.14905	1.7039	0.28269	2.4072	0.26898	9.8823	1.1534	0.1665	0.64737	1.2545	0.7869	0.43101	0.09353	3.43	0.31576	0.28981	0.65603	0.44211	0.050543	0.29505	0.045928	1.2192	1.6111	20.712	0.36897	0.10302	0.85077	0.044876	9.4331	0.75321	0	58.503	0.90221	0.1153	0.50627	0.10968	0.2106	0.22847	0.10792	0.24114	0.095077	1.2458	1.4032	0.65477	0.27147	0.68604	2.9021	0	0.3349	0	0.71615	0.28201	0.59222	0.10557
g4704	7.2431	10.077	8.8459	8.7365	11.337	9.0255	12.033	9.8122	6.7839	13.229	8.0436	13.587	7.4477	9.1073	6.9918	10.708	10.579	7.9155	8.5602	9.7657	12.977	9.0243	14.294	13.486	13.627	5.9457	9.0493	8.0019	10.056	12.525	8.5993	7.7341	9.2536	12.622	7.8167	10.413	8.3151	9.4433	8.6348	9.4623	5.4198	10.405	9.5121	11.807	11.616	10.894	12.103	12.909	8.4478	8.9744	11.3	7.4099	11.634	11.512	8.2389	10.854	12.809	12.1	9.6244	10.183	9.3784	8.9753	8.3093	7.9002	12.354	6.9744	10.632	8.3053	10.749	15.69	10.325	11.487	14.099	11.791	15.824	4.125	8.7025	9.11	9.9969	12.863	10.07	10.852	12.475	11.887	12.864	8.1796	8.2972	14.126	15.265	13.725	8.6072	7.8018	13.798	9.6013	9.8185	8.8314	9.806	9.8174	7.7162	8.6759	13.052	7.6316	10.19	13.484	9.1482	10.453	8.7264	10.132	9.9888	13.76	10.647	6.542	14.463	7.1801	8.6199	12.654	8.7556	9.2552	14.335	7.264	12.606	12.997	11.636	10.921	9.6589	9.8866	11.504	9.7249	12.265	8.9653	7.7098	11.288	8.8201	7.4133	7.3679	8.8193	7.4957	7.5577	9.4755	6.8624
g4706	23.201	26.07	42.966	24.052	35.678	32.031	23.749	26.273	18.603	30.324	23.529	32.532	46.155	34.455	17.901	38.822	14.64	32.082	29.844	20.068	32.042	42.765	40.098	28.239	26.896	4.6498	28.02	21.644	33.353	14.13	29.791	31.678	22.345	24.754	35.847	28.067	22.636	36.19	29.093	20.102	30.278	30.471	24.188	15.087	24.985	15.461	26.483	30.436	0.59075	26.297	31.469	24.639	30.783	35.894	18.858	34.796	40.349	25.583	34.857	61.575	21.364	30.572	32.081	53.56	40.381	15.851	40.744	46.737	29.876	55.968	46.55	23.024	19.085	26.632	24.97	4.6843	39.209	20.415	26.658	17.699	17.522	31.328	31.739	38.836	45.733	34.427	37.213	14.786	57.434	54.564	23.455	8.8999	19.778	6.8819	16.724	26.996	33.292	27.92	17.911	18.915	31.26	20.142	19.375	52.081	28.152	40.127	48.73	23.628	38.436	8.9988	50.813	26.117	38.385	23.201	13.662	32.639	42.273	13.416	37.191	20.005	23.845	35.92	26.062	39.663	36.153	42.681	47.919	45.37	32.844	15.009	24.27	17.151	20.713	39.52	23.89	29.499	27.309	30.739	34.564	30.3
g4709	3.4518	2.4566	2.8812	2.6425	1.8649	3.6789	2.7971	4.1286	2.438	2.6677	2.5718	1.5097	2.5175	3.5665	2.652	2.6357	2.3564	2.621	2.4039	4.1316	3.5246	2.9315	2.6768	3.3028	3.0622	1.1434	3.5979	4.0228	2.173	2.1738	3.2759	3.6551	2.734	3.718	3.7839	2.22	3.9266	3.6952	3.2871	2.4419	2.6057	4.353	2.6634	3.4983	2.4108	3.4663	4.5527	2.4329	0.82705	3.3915	1.7909	3.9158	5.5665	3.931	3.2345	2.2346	2.2416	1.9645	2.8923	3.0879	3.0054	3.1974	1.981	3.1006	3.2672	2.8532	2.4994	3.2124	2.2069	2.3197	4.1648	1.9061	2.6874	3.2579	2.6858	0.41949	4.16	3.5672	3.1963	2.0441	2.6183	2.9403	3.6916	3.9943	2.7104	2.5367	3.925	2.4735	4.5702	3.1252	3.2277	1.3292	2.7767	3.7184	3.6685	4.2652	3.0265	2.3945	3.0397	2.0176	3.0524	2.4151	1.7931	3.2716	2.8304	1.5595	3.169	3.8259	4.373	2.2854	2.1084	4.121	3.0027	0.1795	1.8432	3.4145	3.7394	0.50946	3.4585	3.805	3.9489	3.9485	2.9484	2.0106	4.8025	4.244	3.2326	3.5765	3.1181	3.979	5.1037	3.3054	3.3573	3.7866	3.8514	3.5987	4.1059	2.3124	1.9382	1.8476
g4710	28.859	40.509	52.115	39.908	43.334	43.264	49.186	41.984	40.703	47.8	44.705	36.671	44.424	44.008	30.016	47.443	30.382	38.949	33.713	41.316	40.426	44.604	41.811	42.221	42.921	22.716	40.504	41.715	47.3	40.681	37.417	41.849	38.802	40.556	40.826	41.863	39.497	38.946	45.48	37.893	54.302	47.299	42.505	36.787	39.231	32.902	45.971	47.168	23.394	43.463	35.477	35.543	45.256	34.677	43.147	44.235	45.518	38.04	48.321	48.892	40.736	41.398	42.592	34.489	35.684	33.762	35.745	41.448	36.047	37.621	40.39	48.656	41.558	45.766	32.012	17.898	45.425	28.757	29.855	35.696	28.751	35.498	37.977	42.59	59.285	43.279	49.386	40.18	28.929	24.284	40.884	21.787	32.039	37.351	40.892	44.458	35.955	40.132	48.355	26.986	36.102	37.868	37.437	38.066	38.21	38.736	40.876	29.262	40.462	31.853	37.635	40.334	38.885	55.915	29.546	33.844	40.404	17.109	37.341	39.606	37.413	48.479	43.963	48.117	50.183	54.063	42.262	39.543	43.498	33.998	38.223	30.248	33.403	39.306	41.528	46.276	40.486	42.188	44.147	37.373
g4711	14.996	43.918	65.207	33.274	31.949	56.213	66.76	48.632	51.727	42.628	50.232	34.285	51.819	45.345	28.811	40.14	30.081	37.481	31.309	40.511	31.134	50.639	25.001	26.587	57.773	8.3849	34.398	27.329	41.337	57.657	50.828	28.658	51.631	36.495	43.066	51.06	23.04	40.589	52.888	50.364	42.733	63.119	41.907	20.279	40.272	36.369	61.295	52.481	6.4392	35.219	31.384	44.459	52.548	34.022	41.805	57.278	50.047	33.218	48.571	37.055	31.648	48.579	43.692	14.908	52.684	28.769	43.045	32.751	33.962	22.986	27.635	39.527	32.21	44.318	26.749	7.1313	54.558	14.872	23.258	42.776	25.327	33.413	41.966	29.404	49.174	38.154	45.411	53.372	15.313	7.4329	50.46	14.737	19.01	31.856	39.49	48.272	29.236	38.072	48.729	17.1	48.891	37.337	39.974	27.986	31.892	50.917	38.074	33.886	35.26	15.093	28.674	33.843	36.933	58.204	28.516	48.306	29.641	0.21228	24.66	56.729	32.857	52.811	43.595	56.799	54.122	43.935	49.012	38.016	48.955	15.261	21.446	33.304	37.045	25.013	40.523	48.557	33.182	46.249	27.888	34.523
g4716	95.122	89.792	62.579	119.4	123.57	157.9	164.18	130.51	129.16	104.69	60.19	101.15	97.817	100.69	86.915	126.4	196.83	95.354	87.713	116.22	139.17	126.86	123.24	160.74	110.19	96.732	111.7	87.714	138.82	182.34	69.921	77.712	118.77	109.34	134.53	92.765	93.43	98.128	85.612	85.073	78.795	107.55	134.2	198.48	157.64	82.751	101.66	152.73	59.548	160.6	78.587	82.292	185.14	100.94	93.618	103.7	94.238	228.29	128.11	68.339	144.91	99.962	82.872	73.905	137.17	123.72	122.67	92.808	78.592	132.86	95.009	64.307	109.41	99.445	305.31	73.69	128.39	114.7	79.023	105.05	148.74	76.555	148.98	95.623	128.55	42.192	78.749	118.84	123.3	94.051	146.7	77.325	146.65	76.811	107.9	120.33	182.2	110.1	93.39	173.57	111.99	118.29	82.047	111.68	102.1	104.4	95.898	142.19	180.08	64.706	186.49	83.862	136.97	135.3	129.24	92.193	62.885	40.205	120.7	109.13	185.45	145.38	96.351	134.53	92.488	69.158	133.49	117.98	137.82	146.77	119.61	246.72	133.1	108.96	154.73	143.24	127.24	79.243	150.05	69.679
g4717	186.74	406.1	419.09	329.78	477.81	437.35	574.35	405.68	385.99	413.43	296.14	600.47	313.91	288.5	230.43	401.01	938.19	272.12	288.58	298.82	474.43	432.99	513.45	648.45	464.89	119.29	499.24	251.99	529.7	529.32	355.29	243.94	409.05	449.34	366.59	481.32	296.75	253.5	419.28	432.74	251.91	415.82	493.76	313.81	463.76	294.63	494.58	537.62	153.12	394.3	389.4	272.66	334.49	375.88	335.6	475.92	519.68	458.45	466.66	355.08	375.32	356.15	378.65	293.28	469.72	256.39	479.36	338.52	309.83	584.86	275.53	438.71	483.82	501.47	570.91	97.111	407.34	307.49	262.84	367.43	295.21	305.31	482.92	298.42	455.73	270.08	382.12	368.49	397.89	295.12	401.79	140.09	426.2	369.29	380.44	436.35	362.94	342.56	354.11	327.26	405.54	407.04	399.43	587.39	289.25	411.68	438.11	372.41	452.63	242.4	397.75	331.79	582.02	742.96	250.46	348.79	377.08	102.61	379.18	430.36	440.55	405.87	408.73	569.68	356.89	306.1	480.28	472.1	438.31	356.45	290.37	271.11	303.01	321.22	320.95	422.97	323.84	303.61	478.67	209.83
g4718	12.675	20.154	41.399	21.032	32.194	45.422	31.982	24.075	21.942	28.691	23.529	22.402	31.574	23.755	14.827	33.496	23.313	26.315	21.342	17.868	21.468	31.499	23.074	23.45	21.333	3.5827	23.604	22.956	35.223	23.549	31.48	28.711	21.241	18.541	26.188	24.685	18.363	26.16	30.173	19.404	25.275	27.445	22.612	19.733	24.273	11.059	25.484	25.57	3.131	23.48	24.049	20.362	28	20.731	11.779	25.812	25.984	24.467	28.225	44.738	20.676	30.965	29.165	23.446	19.501	14.9	29.278	28.52	19.74	26.234	26.594	26.034	21.071	23.685	27.293	3.6356	29.55	14.817	18.566	17.051	11.883	22.453	24.823	24.062	34.59	17.498	37.164	19.788	17.621	13.725	24.1	5.8947	14.311	8.4358	14.997	31.914	20.883	21.742	15.479	11.299	20.63	18.161	18.369	25.421	26.383	30.559	34.676	21.232	30.197	8.4274	41.483	22.408	28.576	21.585	13.662	19.282	26.996	0.46701	22.254	21.273	24.655	33.398	25.43	37.424	27.844	29.322	30.187	34.56	31.805	11.282	16.723	20.394	19.177	27.306	24.95	20.528	22.439	22.673	27.188	21.643
g4719	1.5278	3.6097	1.0615	1.4561	0.53984	1.1282	2.1638	1.4477	1.59	0.87107	0.8755	2.8246	0.83918	0.57319	1.0849	1.263	5.0136	1.1533	1.4658	0.53657	1.0681	1.437	2.1949	2.2019	1.378	0.68604	3.5979	0.30608	2.7289	4.037	2.6617	0.74162	1.1041	3.2288	1.0953	2.22	0.5197	1.4077	1.4718	5.1454	1.1986	1.3271	1.0871	0.60128	1.8629	0.66025	0.44416	1.6881	1.3587	0.6783	2.6011	0.060243	2.171	0.88916	2.136	1.5049	2.3331	2.9021	2.2939	0.6617	0.79662	1.6829	0.88045	0.93443	1.991	1.3473	2.1026	0.70517	0.69478	2.3619	0.65075	1.3544	3.5054	2.4305	1.5607	0.55932	2.2952	0.54879	1.1561	3.2904	1.5609	0.42768	1.4003	0.57749	0.98951	1.9672	0.74526	1.8688	0.56539	0.71795	3.8732	0.6357	2.0078	3.3299	1.079	1.5555	0.84743	0.57468	3.0865	0.50441	1.4209	2.8981	3.2801	1.9453	0.90977	1.981	1.929	1.2613	0.36825	1.8093	1.4232	1.0818	4.1037	8.0327	1.2469	0.85363	2.4169	0	1.1027	3.8626	1.2657	1.8097	2.264	3.4728	0.48564	0.86809	2.3769	0.92427	1.2992	0.80587	1.6288	1.2473	1.0243	0.58666	1.6745	1.774	1.671	0.90242	1.2921	0.68624
g4720	36.442	103.08	117.07	70.432	88.337	94.278	118.48	99.356	95.981	116.34	104.68	111.72	75.998	78.144	59.43	98.291	106.89	69.72	73.055	58.326	96.285	104.9	99.575	109.32	138	27.518	99.161	50.635	97.633	184.88	103.7	50.271	99.003	104.79	76.374	104.18	69.177	68.097	92.922	114.03	84.058	88.6	88.544	61.057	105.47	73.122	107.88	146.47	38.222	78.265	85.239	71.267	78.655	81.943	82.755	122.54	124.2	104.92	112.85	98.594	81.871	81.619	77.37	56.108	103.99	70.695	85.653	66.404	69.028	95.277	64.858	114.12	106.41	131.51	99.954	24.89	96.875	51.422	54.813	95.922	52.265	74.096	99.547	81.137	122.48	78.121	93.754	136.65	71.663	40.543	110.12	34.328	74.543	97.623	74.34	83.598	77.238	69.584	89.088	46.961	101.15	90.517	96.873	94.346	59.842	101.75	95.255	75.172	88.288	58.992	65.044	63.515	107.4	175.19	55.894	85.263	65.257	11.123	76.587	106.48	79.13	122.07	108.78	142.52	83.692	77.453	96.931	83.908	106.43	50.468	58.584	59.124	78.129	56.853	67.037	78.968	63.976	58.77	76.181	72.108
g4721	47.872	63.271	95.94	111.63	66.744	80.102	52.195	64.128	60.048	48.508	74.965	90.193	56.015	55.472	62.082	48.761	11.281	60.808	49.837	72.116	66.006	93.749	67.508	68.918	49.301	33.54	64.054	77.789	67.868	16.459	64.29	46.775	57.52	67.805	83.394	62.108	83.44	64.695	56.224	65.887	77.232	56.483	74.52	57.668	72.434	47.263	44.638	41.657	25.875	91.205	74.024	65.303	72.755	57.889	80.009	38.809	67.385	70.455	70.712	85.212	94.762	90.482	74.453	83.759	84.693	30.354	59.668	94.023	92.651	53.522	58.394	87.531	61.383	88.585	30.415	21.254	78.657	45.276	63.926	54.392	49.244	47.9	55.841	74.929	66.383	92.357	76.066	89.704	77.034	47.047	88.923	23.463	87.658	57.497	119.71	71.655	47.88	94.008	54.762	59.268	62.258	51.779	46.84	74.275	89.106	72.666	70.362	67.31	85.342	38.281	57.77	31.113	80.873	64.307	49.768	70.801	39.902	8.6608	54.784	68.028	75.788	61.86	72.868	74.437	86.714	65.058	87.803	63.815	73.328	97.209	122.43	86.191	77.446	45.44	56.878	84.696	70.135	56.627	50.446	65.14
g4722	15.448	21.107	16.731	22.704	21.201	26.292	25.649	17.265	20.14	22.702	17.017	23.23	17.833	20.189	15.49	24.106	16.294	20.025	16.3	19.961	20.186	24.084	29.07	26.422	22.201	5.4121	20.988	21.426	28.855	13.767	17.25	20.289	21.872	24.852	19.766	29.917	18.882	17.948	24.236	22.195	18.865	25.694	23.427	22.848	21.533	14.415	27.038	23.237	5.6712	26.506	21.576	17.41	25.829	23.258	24.472	21.662	22.828	18.574	24.784	21.726	21.11	27.15	28.45	17.967	20.829	12.998	29.477	25.073	20.925	26.571	16.876	18.008	27.848	23.581	20.361	4.5444	23.191	17.177	12.581	18.097	16.868	15.771	22.871	22.763	24.221	16.929	20.917	17.204	20.401	19.216	15.17	11.443	16.147	17.371	26.812	24.136	20.278	22.221	23.336	16.646	19.419	20.915	22.917	26.703	19.307	24.447	26.455	22.787	27.987	9.8558	21.242	16.638	21.97	32.041	13.553	23.349	21.068	1.5708	17.743	18.045	23.997	28.188	25.272	31.21	25.469	25.078	22.486	29.938	28.895	23.018	20.36	20.768	21.794	22.613	20.262	23.062	27.309	17.654	30.472	16.839
g4724	8.7144	22.862	4.1449	9.8151	8.392	10.988	8.0746	5.63	15.847	12.413	4.3775	30.535	3.9337	5.1587	4.7616	8.621	383.89	4.1412	4.3387	7.7803	10.948	23.049	18.47	37.707	13.831	2.363	20.661	1.3118	12.229	82.345	13.36	2.1719	10.147	25.146	6.6716	16.756	5.6012	1.4664	12.658	18.14	5.524	12.104	14.295	4.0449	13.917	2.8611	10.16	17.03	13.056	5.7916	16.673	1.9278	4.2862	16.286	17.576	8.8927	22.279	19.958	19.648	5.5509	12.782	12.229	9.4649	8.7497	16.234	1.0303	18.686	11.753	9.7269	30.789	2.1258	13.443	18.306	22.185	97.886	0.69915	9.3719	7.1892	8.9768	8.625	2.4169	7.0568	14.512	12.224	12.132	5.9017	7.8004	9.3992	20.637	8.6154	12.534	0.6935	16.147	9.9343	11.976	11.19	10.169	12.02	13.842	10.038	19.209	16.809	19.681	27.632	5.0037	17.956	19.979	6.7268	3.0841	4.6184	4.6912	8.9116	29.176	29.259	5.3129	20.136	12.221	1.1463	11.278	13.433	8.3534	18.92	15.163	31.118	3.7772	5.5944	15.165	15.873	11.693	12.491	1.846	2.8689	12.803	2.3466	4.1863	14.547	4.9653	3.6097	16.367	2.481
g4725	32.934	52.642	61.568	49.022	56.487	56.36	101.33	56.3	58.882	63.969	50.56	52.742	61.05	59.102	49.907	72.153	38.103	39.945	72.938	53.765	71.72	54.835	53.963	59.67	72.777	376.25	47.809	47.049	66.15	48.444	52.108	43.173	82.441	53.276	53.671	79.551	53.298	49.504	53.918	57.341	43.254	59.244	69.628	67.288	65.695	70.316	77.062	85.052	338.32	71.743	54.623	54.821	54.719	57.795	70.915	69.545	59.425	52.06	55.602	44.812	50.296	51.327	54.038	36.867	74.381	417.35	55.621	45.836	61.958	50.359	46.941	59.491	58.734	54.299	48.163	279.03	52.263	106.14	52.637	56.436	128.75	56.775	103.7	54.284	58.983	45.091	55.994	132.74	33.641	36.235	52.612	153.9	48.912	73.925	63.281	56.049	59.381	56.127	50.88	80.605	49.522	52.987	54.975	56.457	50.997	56.86	50.337	48.896	68.127	105.84	47.703	40.643	54.449	60.043	287.87	51.921	42.547	57.017	72.127	55.403	60.347	52.043	59.179	56.205	52.449	47.456	52.863	57.224	61.012	61.448	58.041	108.89	137.2	42.773	45.101	59.657	54.809	49.971	51.792	46.77
g4726	20.541	21.157	23.252	28.367	22.624	33.551	22.06	23.592	22.313	23.573	22.435	19.042	26.382	23.373	23.386	24.82	14.69	22.174	22.221	22	18.905	26.613	19.754	21.798	18.22	18.828	17.172	26.279	26.531	19.047	24.211	29.241	20.505	22.504	25.143	22.993	28.93	31.321	23.5	17.05	23.242	22.933	24.133	25.144	26.519	20.798	28.815	23.336	16.423	22.593	14.924	24.7	29.558	26.02	23.557	23.896	18.161	19.779	20.994	17.057	21.943	26.197	29.825	16.777	24.913	20.923	21.86	26.209	21.497	15.437	29.631	17.958	21.344	19.91	20.506	16.779	26.06	21.513	23.326	26.573	19.788	26.677	21.725	22.522	25.34	22.779	22.407	22.591	20.26	10.727	22.002	17.973	18.155	23.587	26.704	26.093	34.2	22.652	24.084	16.292	23.787	21.832	17.888	17.419	21.228	23.225	21.311	20.643	23.706	18.188	25.248	17.926	20.218	22.887	21.631	28.572	17.922	7.0051	23.357	27.327	21.77	27.968	24.061	22.025	27.466	21.413	21.725	19.972	21.515	22.917	28.287	31.121	28.281	21.226	24.56	24.025	22.63	23.294	20.243	23.86
g4727	17.598	67.281	55.047	42.065	23.606	63.718	67.394	63.27	61.85	57.654	68.179	33.749	74.372	61.904	47.375	43.599	53.294	38.162	55.172	86.335	24.352	59.721	20.504	17.175	54.149	17.837	36.579	46.087	40.781	74.478	73.76	48.417	46.899	49.264	55.364	56.822	48.909	53.727	65.251	58.125	84.892	70.816	49.68	33.07	52.216	46.547	75.619	47.516	6.4983	36.733	29.124	63.677	74.035	41.51	90.628	50.848	48.995	26.253	54.904	35.033	46.168	73.934	59.816	17.202	48.192	35.03	57.922	37.766	44.466	16.955	41.388	41.584	26.991	38.371	28.636	21.883	71.915	17.671	52.841	50.204	18.026	58.913	37.044	34.649	48.658	46.179	68.465	57.714	12.015	12.543	73.538	19.129	15.977	44.122	59.666	54.594	49.999	41.616	80.436	13.316	68.415	63.082	64.859	26.792	48.521	56.228	51.623	36.619	27.665	15.95	26.935	75.208	38.535	136.2	30.468	60.056	38.99	5.689	37.091	81.691	32.401	61.805	82.082	57.987	68.206	64.19	43.165	25.96	60.544	38.078	36.594	41.349	53.148	30.933	48.394	69.794	34.948	55.047	25.25	49.092
g4728	1105.5	742.25	550.11	728.26	727.75	606.87	495.35	550.77	744.74	555.47	680.43	918.92	743.88	690.24	715.21	616.43	313.35	866.78	644.19	896.13	841.84	689.81	1165	1169.6	610.09	297.66	832.1	893.98	515.4	282.96	649.1	774.94	549.8	1048.7	787.04	559.39	633.68	731.3	752.89	628	704.57	563.08	683.67	676.82	677.06	726.82	570.08	672.17	207.06	988.65	934.3	641.35	554.93	708.85	663.63	658.52	617.99	921.09	707.32	1055.7	837.61	614.3	816.12	1718	649.11	413.47	643.29	1028	954.75	1123.1	788.71	744.59	850.36	785.73	651.63	298.74	681.57	778.96	778.53	621.35	786.94	638.64	754.62	878.41	677.08	790.94	722.01	574.34	1440	1550.4	626.87	551.44	912.5	420.46	655.03	726.28	610.88	985.43	737.49	905.87	795.3	774.32	820.3	1000.9	885.45	719.66	804.94	755.17	642.65	512.84	880.42	722.82	817.09	322.7	454.9	777.71	988.88	435.97	648.74	588.56	717.33	550.87	890.8	503.47	747.4	944.34	682.6	874.48	703.19	854.73	846.07	574.4	545.99	798.18	797.35	781.77	866.21	926.89	824.85	935.02
g4729	60.435	133.46	124.8	96.911	103.94	127.39	134.42	124.99	125.45	116.61	110.59	125.31	105.37	95.849	84.383	116.41	196.73	81.777	94.28	106.83	93.989	130.08	104.13	117.47	133.56	37.961	118.19	86.884	129.67	214.84	122.34	86.346	115.56	111.54	108.74	138.86	92.795	102.12	118.34	141.41	97.66	137.49	133.11	77.346	124.16	83.851	139.97	134.55	43.184	89.849	94.449	95.545	114.62	108.85	135	133.71	135.64	114.66	129.01	82.272	103.16	118.47	102.63	68.426	130.54	81.315	124.61	98.215	94.368	98.103	84.25	115.02	107.26	133.16	132.62	41.949	131.11	66.459	95.752	123.94	74.822	106.55	107.4	85.42	124.21	107.94	119.29	141.43	80.662	64.277	131.15	49.527	84.838	124.93	109.62	118.12	98.726	101.62	129.26	64.968	138.2	129.4	112.71	110	96.182	123.29	114.91	90.35	97.495	69.276	85.759	109.05	121.76	219.76	80.723	116.75	101.74	17.661	98.842	136.75	99.836	134.25	135.42	165.92	110.46	111.26	114.95	109.39	123.58	76.306	81.387	82.324	93.721	84.799	107	121.04	101.65	92.159	99.492	99.187
g4730	27.218	24.667	24.87	41.795	40.782	30.314	36.204	61.501	38.795	35.823	46.62	26.444	35.036	43.371	60.093	39.261	27.976	59.603	57.342	23.126	50.038	33.74	30.033	28.789	64.612	29.347	33.853	35.899	29.563	32.4	24.16	38.194	47.898	48.09	31.715	33.935	70.332	47.393	34.441	35.756	21.471	42.203	33.482	59.417	39.505	71.361	32.091	49.601	14.296	43.15	26.821	51.99	47.149	47.266	42.293	41.682	21.958	26.387	21.892	25.88	29.294	29.675	29	15.885	38.952	40.578	24.716	34.201	35.352	17.925	45.552	35.213	30.73	39.406	29.435	14.542	36.914	53.178	54.745	50.404	39.073	56.668	38.317	44.274	31.664	27.127	38.555	135.27	20.448	11.065	38.571	40.396	28.45	67.32	48.931	35.777	37.771	22.748	27.778	37.225	30.945	32.748	26.416	20.425	25.322	47.714	25.123	52.511	28.908	53.041	23.298	24.932	38.535	34.016	55.785	32.639	28.091	9.4675	49.621	35.859	52.854	37.127	33.591	22.482	35.182	27.875	28.19	21.941	56.334	45.985	60.864	47.524	38.069	38.666	32.709	30.614	34.089	35.589	19.812	30.3
g4731	46.062	40.509	39.731	47.458	43.482	48.169	44.753	42.681	43.459	40.45	33.871	46.606	39.284	33.245	37.43	43.215	25.619	40.941	36.762	41.692	43.63	44.259	48.289	53.395	34.756	21.039	50.48	46.962	53.162	36.437	41.103	41.001	37.172	43.344	45.108	40.965	46.599	47.275	35.275	44.957	37.105	44.22	42.234	42.909	51.778	34.773	42.862	41.309	14.887	36.785	42.854	43.917	45.701	41.042	45.955	37.805	39.296	44.469	38.697	41.43	37.84	42.408	47.324	39.204	36.45	24.886	43.838	41.252	36.742	63.855	40.173	43.44	54.06	45.146	41.811	11.256	41.887	38.58	36.315	48.808	36.454	35.017	42.56	37.922	38.677	39.914	48.79	39.465	69.778	64.953	43.251	14.274	35.798	54	38.465	41.448	43.945	37.498	42.837	47.616	41.312	43.085	37.044	48.942	35.178	37.007	37.615	35.484	38.759	26.758	47.597	45.846	48.744	40.657	31.444	38.765	49.934	17.874	43.757	41.278	44.4	47.985	50.86	48.299	39.769	44.224	44.211	51.076	50.566	44.525	37.137	37.233	37.727	45.013	52.413	46.276	52.184	36.604	42.855	37.69
g4733	7.2997	14.038	22.09	12.08	15.901	18.002	16.888	17.855	15.688	21.124	13.625	14.805	18.514	20.571	11.874	18.011	10.428	14.206	12.019	20.765	13.404	19.601	14.829	12.606	15.77	2.8204	14.991	17.359	15.565	16.51	14.946	13.932	15.51	15.068	23.649	19.663	9.6433	12.259	22.421	15.48	14.227	19.536	17.665	11.151	17.15	15.076	27.094	14.349	2.2449	16.436	15.01	15.302	20.151	13.618	19.651	22.255	25.938	13.528	25.582	17.572	16.005	15.987	19.04	12.445	17.408	11.571	24.835	19.392	14.631	15.394	10.152	15.801	15.112	17.272	15.026	4.125	18.361	8.8356	9.7929	10.42	11.732	9.8902	19.519	12.32	20.823	16.1	17.439	18.029	9.6587	7.4329	18.882	5.259	13.114	10.933	16.292	21.426	9.5034	19.204	19.548	7.8184	20.63	14.829	15.001	14.634	14.202	17.324	18.417	15.009	18.321	6.4277	13.019	14.114	16.365	13.732	10.951	19.131	14.456	1.1038	10.175	17.526	14.378	20.784	19.217	21.202	27.574	15.915	21.107	19.008	19.488	9.6705	13.682	12.598	17.583	13.227	11.945	20.021	10.599	23.124	18.951	12.88
g4734	9.0539	9.9769	7.2284	8.5208	11.189	10.988	14.566	11.421	9.8578	10.072	8.5361	13.928	12.221	10.954	9.4027	14.881	10.629	12.476	10.73	7.9413	17.196	8.4495	12.634	16.074	11.636	4.7261	13.192	10.013	9.45	9.8338	7.9851	8.5816	10.621	13.356	10.854	10.254	9.2968	8.5048	8.2913	11.163	7.5043	12.688	7.9358	13.283	13.26	9.2985	13.547	16.186	3.7217	17.114	13.474	9.5184	10.966	11.372	9.9477	15.961	10.247	11.876	10.023	14.557	13.108	8.7509	10.731	10.576	13.528	9.4313	11.148	12.497	9.6452	18.262	11.063	10.233	12.347	13.032	15.207	1.1186	8.6547	12.622	8.0927	10.42	10.372	10.639	16.294	14.1	11.444	9.6292	10.93	10.938	16.726	15.077	9.0376	6.1837	11.961	9.2128	9.4409	10.487	11.804	11.733	6.6406	12.711	10.894	9.4188	11.94	14.766	6.1662	11.633	8.6345	8.7449	16.433	10.76	11.596	8.1389	11.66	8.0327	6.3429	11.298	11.811	5.689	11.428	8.3594	10.429	9.926	10.53	10.693	10.198	7.3788	8.747	15.19	12.836	6.447	10.533	8.9808	8.1373	11.893	12.95	9.833	12.175	11.844	11.144	9.9768
g4735	0	0.15041	0	0	0	0	0	0	0.159	0	0	0	0	0	0	0	0.10027	0.15726	0.058632	0.053657	0	0	0	0	0	0	0.054514	0	0	0	0	0	0.052577	0.048922	0	0.21143	0	0.11731	0	0	0.15634	0.15926	0	0	0	0	0	0	0	0	0	0	0	0.18719	0.24411	0.045604	0.13724	0.044648	0.099734	0.22057	0	0.16829	0	0	0.051051	0	0.039673	0.039176	0	0	0	0	0	0	0	0	0.23908	0	0.54405	0	0	0.05346	0.084865	0	0	0.15531	0	0.054966	0	0	0.26898	0	0.42718	0	0	0	0.060531	0	0	0.25221	0.10525	0.048301	0.13121	0	0	0.1686	0	0.084085	0	0.19045	0	0	0	0	0	0	0.22801	0	0	0	0.20251	0	0	0	0.10792	0.14468	0.047538	0.040186	0	0	0	0	0	0.053333	0	0.30411	0	0	0	0.10557
g4736	0	0	0.050548	0	0	0	0	0.16086	0	0	0	0	0	0	0	0	0.050136	0	0	0	0	0	0	0.055047	0.051036	0	0	0	0	0	0.10237	0	0	0	0	0	0	0	0	0	0	0	0.27177	0	0	0	0	0	0	0	0	0	0.167	0	0	0	0	0.089296	0	0	0.10863	0	0	0	0	0	0	0	0	0	0	0.10032	0	0	0	0	0	0	0	0.14957	0	0	0.042432	0	0	0	0	0.054966	0	0	0.053795	0	0	0	0	0	0	0	0	0	0.31576	0	0.043735	0	0.20217	0	0	0	0	0.095225	0	0.20605	0	0	0.054213	0	0	0	0	0	0	0.10968	0.052651	0	0	0.19291	0.14261	0	0	0.35257	0	0	0	0	0	0	0	0	0	0
g4738	10.525	20.756	14.76	12.889	14.379	17.61	20.266	14.531	16.271	18.946	11.655	13.928	11.801	12.228	9.463	13.288	14.69	14.101	11.726	15.507	11.962	18.278	16.703	14.312	18.016	6.0981	14.882	15.829	15.565	19.202	16.328	11.442	13.197	18.297	14.09	21.513	12.126	13.021	16.534	19.23	11.83	16.085	18.535	13.72	16.711	10.344	17.933	14.895	3.8399	16.071	14.668	16.928	14.751	13.946	23.008	11.583	15.417	11.966	18.152	9.852	10.827	19.802	16.013	11.298	14.703	9.8275	17.654	13.868	13.977	15.563	9.8046	15.349	15.579	17.221	14.227	4.3347	17.214	9.3295	9.9969	14.707	10.977	12.189	11.626	12.175	14.068	12.632	12.769	15.83	8.9049	8.4887	17.591	5.7791	12.559	13.209	18.396	16.86	13.741	12.26	17.163	8.1714	13.999	18.693	17.319	17.508	11.372	16.691	15.662	11.982	10.495	5.7611	13.23	15.557	12.561	17.726	8.2946	13.608	11.401	2.7596	13.132	18.448	12.201	16.671	17.901	18.324	16.134	13.166	14.499	13.864	15.643	13.196	11.673	13.783	15.478	11.52	13.899	16.422	16.615	10.885	16.474	11.877
g4739	90.313	195.18	198.4	170.36	121.12	210.14	253.64	230.08	226.25	203.01	242.08	107.58	243.36	216.6	198.78	186.86	96.762	169.9	215	262.6	121.81	196.87	97.059	74.093	198.38	89.185	124.78	206.08	159.23	174.83	245.75	198.6	183.86	160.36	213.29	196	178.26	198.37	210.52	182.62	246.44	240.43	165.94	166.33	179.55	197.8	260.84	180.43	59.902	157.73	115.81	215.31	258.12	154.95	270.3	205.54	148.95	100.77	165.66	130.83	165.15	228.53	207.13	74.117	180.16	169.6	191.34	156.12	175.41	67.145	181.65	142.61	108.55	140.04	112.11	149.55	227.46	100.81	196.81	191.69	106.74	214.27	154.96	142.93	167.27	159.86	226.61	231.08	47.54	19.976	240.63	124.77	98.551	151.79	219.3	194.24	183.41	156.46	249.54	71.929	201.35	178.86	186.14	85.283	170.28	190.98	155.65	143.7	105.37	99.558	113.59	216.04	116.66	191.04	166.81	198.7	141.37	30.525	116.89	240.12	152.39	221.39	247.67	187.07	253.34	209.06	170.19	111.88	212.5	156.34	129.49	183.42	202.75	148	199.6	218.35	161.9	216.58	114.24	173.04
g4740	0.056587	0.10027	0	0.10786	0	0.68672	0.15833	0.053619	0	0.21777	0.21887	0.1461	0.1049	0.12737	0	0.27455	0.050136	0.15726	0	0.053657	0.10681	0.05748	0.10707	0	0	0	0.16354	0.1749	0.050535	0.15527	0	0.052973	0.10515	0	0.49788	0	0	0.058654	0.049061	0.043605	0.20845	0.10617	0.054355	0.43729	0	0.11004	0	0	0	0.10435	0.085282	0	0.27833	0.093595	0	0.13681	0.22873	0	0.1496	0.036761	0	0.11219	0.27514	0.72206	0.25525	0	0	0	0.16348	0	0.043383	0.050161	0.077897	0.46542	0.18147	0	0.2869	0	0.20402	0.19942	0	0	0.042432	0.1925	0.55929	0.05177	0	0	0	0.59125	0.21518	0.11558	0.085436	0	0	0.10036	0	0.19156	0.1403	0	0.26314	0.33811	0.26241	0.17684	0	0.04215	0	0.16817	0.18413	0.23806	0.10542	0.20605	0.10009	0	0.10843	0.10043	0.091204	0	0	0	0	0.16452	0.15795	0	0.2698	0.19291	0.28523	0.080371	0	0	0	0.12473	0.17071	0.053333	0.055817	0.20274	0	0	0.16151	0.36951
g4742	21.107	18.249	30.076	29.823	34.108	35.464	33.618	26.166	31.587	28.038	17.401	17.629	29.057	25.984	23.085	30.256	18.45	30.666	26.619	27.312	30.386	30.867	30.676	30.386	33.888	15.398	28.511	30.914	26.227	17.442	22.42	30.724	23.975	33.854	30.171	25.583	26.158	27.157	32.282	16.526	20.897	36.045	30.547	26.456	28.601	17.992	27.427	29.89	10.279	36.367	21.491	17.711	23.602	35.847	20.323	28.73	34.493	27.682	29.771	34.739	26.071	31.75	38.795	23.743	46.15	19.576	36.142	34.945	33.758	24.167	48.069	17.406	29.601	23.219	27.983	9.5783	35.719	25.245	22.442	28.069	21.701	36.995	28.302	28.393	31.062	26.144	32.046	15.555	31.096	23.608	18.936	12.541	52.97	10.822	24.6	30.107	39.89	26.052	16.882	23.001	43.102	22.122	23.836	33.335	21.278	32.245	37.156	20.685	31.255	21.045	41.588	30.238	25.773	19.566	15.613	32.94	32.879	14.605	23.407	28.537	28.25	23.088	32.38	37.15	32.106	37.424	38.506	32.47	37.158	29.062	33.011	23.013	24.469	34.133	36.002	29.854	30.46	39.199	35.425	21.643
g4743	1.8674	10.478	4.246	6.9029	6.7725	6.671	12.402	5.5764	7.7909	8.6563	1.751	7.8894	1.9406	2.7386	3.4356	6.4246	23.865	1.3105	2.873	3.1658	4.7528	7.3574	6.9596	10.844	7.5023	0.83849	5.9965	1.0931	7.0243	15.165	6.04	1.907	4.9948	7.9742	4.68	9.3558	4.3308	1.9356	7.2611	11.73	3.4916	7.5382	11.306	3.717	4.7121	1.7607	7.2732	11.718	0.64983	1.8262	8.315	2.0483	6.0675	8.9852	11.595	4.7428	13.312	5.3131	11.519	2.6468	6.373	8.6948	8.1992	1.3592	9.6486	2.4569	10.474	4.897	4.5774	10.333	1.3449	8.3268	9.5034	10.55	10.525	0.4894	6.0248	2.744	2.5842	2.7919	3.4742	4.5441	8.147	4.0906	5.6789	3.2097	2.5339	3.0781	1.9317	0.42232	7.3161	1.5026	6.7067	4.7729	10.628	6.6738	6.9005	5.2679	9.2595	4.3379	8.5782	7.5833	8.0473	9.8591	4.0939	10.537	9.6908	4.3304	5.4317	0.85703	4.3749	4.0179	8.2574	25.265	1.8975	10.193	4.697	1.4859	4.6614	8.59	5.8727	6.4711	10.635	15.491	3.0757	2.8454	6.9881	6.711	7.5355	8.4113	2.1175	4.1162	6.6009	1.3333	3.1816	7.5522	3.0078	3.1021	9.637	1.5308
g4744	46.741	48.731	53.682	46.918	57.763	45.814	52.036	41.179	48.547	56.293	41.148	44.999	48.882	51.459	38.636	52.495	19.954	50.219	37.642	58.755	47.849	54.778	48.342	47.89	45.626	28.128	45.901	60.036	55.234	33.901	40.949	56.416	45.111	41.534	55.414	53.809	42.788	44.108	45.725	41.556	44.974	50.325	47.234	37.17	43.998	41.705	53.466	43.345	24.162	49.464	42.129	52.472	52.548	52.788	54.316	47.519	61.255	42.237	57.447	51.098	48.739	46.952	58.55	53.05	48.039	37.884	57.525	52.378	49.697	58.077	51.973	43.891	48.452	42.974	42.029	29.434	50.781	36.989	41.688	45.618	40.482	43.143	46.251	45.092	62.468	42.296	47.548	37.432	70.155	73.062	36.204	39.24	33.406	32.189	46.341	49.175	44.43	52.056	52.47	37.78	44.312	40.96	41.855	59.729	45.539	39.832	54.241	41.538	67.344	22.854	51.234	47.391	42.738	26.162	31.66	46.096	42.182	20.336	47.015	47.735	41.97	51.714	53.177	46.517	61.299	59.657	52.054	52.402	48.019	42.812	57.335	52.201	51.612	52.746	52.859	51.04	55.669	57.134	57.445	41.544
g4745	2.4332	0	0	0	0	0.58862	0.2111	0.32171	0.63599	0.43554	0.27359	0.0487	0.1049	0.12737	0.30137	0.54911	0	0.10484	0.17589	0.3756	0.26701	0.11496	0.48182	0.33028	0	0.83849	0.054514	0.087452	0.10107	0.25878	0.15356	0.15892	0.73608	0.34245	0.049788	0.15857	0.17323	0.52789	0.049061	0	0.36479	0.31851	0.16306	0.054661	0.16437	0.22008	0.22208	0.34755	0.35445	0.78265	0.55433	0.24097	0.22266	0.23399	0.12206	0.091207	0.22873	0.40183	0.1496	0.73522	0.03621	0.11219	0.22011	1.4441	0.2042	1.1888	0.27771	0.58764	0.16348	0.42176	0.56398	0.25081	0.31159	0.10343	0.50812	0.4894	0.23908	0.10976	0.68006	0.099711	0.45316	0.21384	0.29703	0.1925	0	0.25885	0.049684	0.10993	1.4606	4.2655	0.16139	0	0.34174	0.055499	0.053948	0.20071	1.0896	0.43101	0.09353	0.55485	0.052627	0.43471	0.26241	0.044211	0.10109	0.084299	0.87264	0.16817	0.55238	0	0.79065	0.051512	0	0	0.59634	0.60257	0.045602	0	0.60147	0	0.40501	0.49356	0	0.18278	0.32376	0	0.19015	1.4065	0.31181	0.10073	2.6061	0.3742	0.11381	0.21333	0.3349	0.10137	0.14323	0.056401	0.37687	0.36951
g4746	26.709	47.478	59.798	51.017	41.273	82.848	76.84	75.334	72.344	83.786	74.855	28.49	91.313	77.189	66.06	67.431	11.481	68.462	68.892	87.837	37.382	64.377	33.245	25.211	62.111	19.895	35.107	80.937	66.251	32.917	51.75	83.433	69.507	56.7	83.444	61.209	68.889	91.383	75.8	41.599	68.372	67.897	46.473	58.488	61.147	75.928	74.064	70.454	5.6121	72.109	32.748	92.051	115.12	62.101	95.327	65.988	49.818	36.924	54.305	37.313	60.942	61.761	66.034	20.472	55.849	57.142	61.373	55.865	43.689	16.449	62.212	42.035	38.092	47.576	46.82	15.311	77.797	35.397	66.85	74.883	41.741	70.14	53.507	54.813	57.004	36.912	67.471	47.985	23.841	13.683	71.386	35.137	28.109	44.621	53.516	69.297	67.855	57.899	66.266	28.903	58.1	51.538	48.24	27.278	61.207	52.35	53.644	64.325	60.946	18.902	49.6	36.522	31.729	49.543	54.376	52.976	33.381	1.401	58.844	72.583	57.968	73.924	66.287	47.705	92.488	71.039	48.489	43.561	72.965	48.101	68.52	89.497	74.317	79.413	64.637	61.025	59.632	83.079	36.233	46.136
g4747	0.33952	0.10027	0	0.32358	0	0.29431	0.10555	0	0	0	0.054719	0.1461	0	0.063687	0.12055	0	0.15041	0	0	0	0	0.11496	0	0	0	0	0	0	0	0.31054	0.051186	0.31784	0	0.048922	0.099575	0.052858	0.17323	0	0.58873	0.08721	0	0.053086	0.16306	0.054661	0.21917	0	0	0	0	0	0	0.12049	0	0.093595	0	0	0	0	0.19947	0	0	0.11219	0.16508	0.042474	0.15315	0	0.35705	0	0.040869	0	0.17353	0	0	0	0.036294	0	0	0.054879	0	0.14957	0	0.05346	0	0.048124	0	0	0.049684	0	0	0	0	0	0	0	0.43158	0.15054	0.060531	0.095779	0.09353	0	0.052627	0	0.043735	0	0.10109	0	0.045928	0.084085	0.23016	0	0.42168	0	0	0	0	0.10043	0	0	0.050123	0.34591	0	0	0	0.045695	0	0.14468	0.095077	0.12056	0.051969	0	0.27147	0	0.11381	0.10667	0.27909	0.20274	0	0.1692	0.21535	0
g4748	62.472	103.93	221.65	149.82	166.27	206.95	168.19	166.06	114.27	165.88	141.78	97.011	195.95	146.86	116.33	154.3	33.842	130.11	153.15	104.36	110.33	209.63	115.15	72.661	116.92	28.28	99.161	135.86	197.08	77.273	166.3	170.52	118.04	113.01	179.29	142.66	186.86	207.58	139.87	107.31	168.01	172.53	120.45	70.076	107.28	91.664	132.42	148.26	2.7175	120.42	113.04	143.98	214.31	146.38	102.53	146.3	153.39	89.475	132.7	184.28	109.72	176.93	161.62	97.096	145.75	80.205	149.21	159.6	128.78	81.401	190.11	137.64	90.867	118.17	84.021	21.813	185.24	85.447	133.22	124.69	88.316	203.1	128.49	146.68	172	162.14	194.66	70.576	90.509	56.718	152.4	70.39	88.726	45.287	103.31	153.85	178.63	133.66	110.27	59.722	143.04	84.431	79.992	107.61	137.43	158.65	164.42	107.8	127.92	39.423	166.2	120.44	141.78	111.11	70.477	130.15	122.58	13.586	124.3	156.29	135.12	208.34	109.83	171.31	191.83	212.68	190.15	125.94	183.19	44.877	103.49	140.45	134.29	165.12	124.86	140.65	119.07	139.08	139.33	155.83
g4749	0	0.10027	0	0	0	0	0	0	0	0	0	0	0	0	0	0	0	0	0	0.053657	0	0.17244	0.053535	0	0	0	0	0	0	0	0	0	0	0	0	0	0	0	0.098122	0	0	0	0	0	0	0	0	0	0	0.20871	0	0	0	0	0	0	0	0	0	0	0	0	0	0	0	0	0	0	0	0	0	0	0	0.10343	0	0	0	0	0	0	0	0	0	0	0	0	0	0	0	0	0	0	0	0	0	0	0	0	0	0	0.15788	0	0	0	0	0	0.091856	0	0.18413	0	0	0.051512	0	0	0	0.050214	0	0	0	0	0	0.10968	0.26325	0.045695	0	0.14468	0	0	0	0	0	0	0	0	0	0	0	0	0.053838	0
g4750	0	1.103	0.35384	0.21572	0	0	1.7944	0.91152	0.95398	0.87107	0.27359	0.3896	0	0.12737	0.18082	0.32947	6.4675	0.052421	0.23453	0.42926	0	0.5748	0.10707	0	0.76554	0.076227	0.87222	0	0.50535	7.1942	2.0986	0.052973	0.84124	0.39137	0.24894	0.84572	0.17323	0.058654	0.29437	1.8314	0.052113	0.69012	0.5979	0.054661	0.38354	0.05502	0.49968	0.79441	0.059075	0	0.2132	0	0	0.14039	0.79337	1.0945	1.0522	0.31254	1.6955	0	0.79662	1.1219	0.22011	0.042474	1.5826	0	0.51574	0.23506	0.16348	0.042176	0	0	0.15579	0.25857	0.14518	0	1.1954	0.10976	0.068006	0.14957	0	0.2673	0.042432	0.24062	0.12907	0.15531	0.2981	0.38476	0	0	3.2815	0	0	1.11	1.025	0.60214	1.1501	0	1.1224	0	0.94729	1.9804	2.7116	0.088422	0.10109	0.80085	0.78078	0.21021	0	0.095225	0.05271	0.92722	0.20018	5.8338	0.054213	1.5566	0.63843	0	0.15037	1.8448	0	0.05484	1.5269	2.4675	0	0.14468	0.28523	0.12056	0.41575	0	0	0	0.22762	0	0	1.8247	0.3342	0	0.10768	0.10557
g4751	0.56587	14.339	3.3867	7.658	4.0243	4.0713	14.566	6.6487	10.229	8.003	1.9699	12.029	0.68183	0.89162	2.8931	5.2714	40.209	0.52421	2.5798	4.1316	1.9759	9.829	10.761	9.0827	6.8899	0.45736	17.662	0	12.33	51.498	18.171	0.21189	5.7835	10.225	2.589	10.836	5.0815	0.7625	5.7892	21.279	0.88592	8.069	15.382	2.4051	11.013	0.77029	8.217	7.0007	1.595	0.62612	7.9312	2.0483	1.336	6.1305	11.229	6.5213	17.384	7.099	12.417	0.40437	5.4315	5.9461	2.5313	0.59464	13.171	0.95105	7.6568	1.8413	3.9643	11.345	0.17353	11.086	12.074	13.497	11.324	0.62923	8.1765	3.2928	3.8083	9.2731	0.1007	2.9403	5.9405	2.2618	4.6464	1.4496	3.6269	2.7483	1.3664	0.71795	20.765	0.28896	5.297	11.044	10.25	9.3834	7.0821	4.5974	12.627	1.4123	8.7887	13.283	13.82	12.291	2.2239	12.603	9.9664	4.6667	0.13809	1.3808	4.4804	7.7783	16.865	34.644	1.5722	14.411	8.5276	1.4435	4.2103	21.1	4.7589	5.3195	10.372	24.081	0.91733	1.5433	6.4177	3.9784	6.3922	9.1165	0.21718	0.43657	9.1616	1.44	1.6187	11.81	3.915	0.73321	6.9989	0.58066
g4752	106.72	194.47	186.17	147.77	153.17	162.41	159.22	135.71	90.946	98.159	67.413	70.761	179.85	125.15	94.509	130.19	37.1	113.44	104.13	117.83	82.881	187.9	79.928	52.129	127.79	9.9095	69.287	188.28	140.64	49.117	75.807	239.39	91.432	180.03	141.45	136.74	227.97	241.36	133.59	72.297	131.43	193.34	201.76	19.35	30.026	32.902	126.81	134.21	3.7808	84.422	59.399	100.06	147.12	161.12	121.45	123.22	181.2	50.943	157.48	158.4	58.334	130.2	183.57	129.72	166.32	41.212	143.81	140.96	176.07	84.817	302.16	53.773	81.558	41.94	48.344	6.5021	138.71	74.197	223.26	52.049	27.693	150.12	78.033	63.668	101.75	162.71	185.57	29.572	80.568	148.19	71.225	23.521	56.174	14.985	106.44	127.65	205.56	71.835	190.8	56.191	137.88	64.627	52.613	100.09	82.233	117.85	187.02	72.776	71.395	16.426	237.62	144.96	73.316	70.724	31.335	103.79	110.04	32.393	229.31	153.7	80.8	102.28	117.67	149.74	189.35	204.92	162.68	134.26	138.08	35.811	97.567	80.64	113.98	321.17	169.85	203.65	102.6	154.26	201.41	164.22
g4753	0.16976	0.050135	1.3648	0.10786	0.53984	0.29431	0.4222	0.26809	0.31799	0	1.0397	0.6818	0.83918	0.12737	0.36164	0.21964	0	0.052421	0.46905	0	0.16021	0	0	0.11009	0.35725	0.22868	0	0.26236	0	0	0.15356	0	0.15773	0.19569	0.049788	0.10572	0.23098	0	0.34343	0.13082	0.31268	0.3716	0.43484	0	0.054792	0.44016	0	0.44686	0.059075	0.41742	0.34113	0	0.22266	0.093595	0.061029	0.22802	0.77769	0.044648	0.39894	0.073522	0.18105	0	0.11006	0	0.4084	0.15851	0.039673	0.039176	0.36782	0	0	0.35113	0.19474	0.36199	0	0.13983	0.62161	0.054879	0.13601	0	0.60422	0.05346	0.80622	0.28874	0	0.88009	0.24842	0.10993	0	0	0.32277	0.40454	0.64077	0	0.053948	0.20071	0	0	0.09353	0	0.10525	0	0.21868	0	0.60651	0.084299	0.22964	0.54655	0.46031	0	1.4759	0.051512	0.40036	0.1795	0.37949	0.3515	0	0.42455	0.20049	0.51886	0.30376	0.2742	0.2106	0	0.64752	0.048227	0.047538	0.40186	0.62363	0	0	0.062367	0.11381	0.16	0	0.10137	0.047743	0.45121	0.21535	1.2141
g4754	0.39611	16.194	1.3648	2.4807	1.2269	0.49052	1.7944	0.96514	2.279	3.4298	3.3378	11.639	0.47204	0.44581	1.1452	1.0433	42.666	0.47179	0.93811	2.9512	1.1215	1.4945	9.4757	12.496	2.7049	0	14.446	0	3.588	74.219	9.5207	0	0.94639	12.23	0.44809	7.1886	1.2126	0.23462	5.2986	10.116	0.72958	1.221	14.948	0.43729	6.4106	0.05502	1.3325	2.7804	0.17723	0	7.2489	0	0.22266	2.0123	4.1499	0.59285	21.181	5.9828	5.2361	0	2.5347	3.3657	0.71537	0.12742	4.4414	0	2.1026	1.6846	1.3896	12.526	0	5.4174	6.7381	10.55	30.451	0	1.3867	0.65855	1.5641	3.1409	0	2.1919	1.0608	0.67374	1.3337	2.0708	1.3912	0.49469	0.23558	0	11.028	0	1.6233	8.7133	1.9421	10.086	1.8159	0.90991	6.4068	0.40353	1.7893	10.24	7.2163	18.259	1.6679	5.353	5.098	5.6758	0	1.0475	0.84336	5.5633	13.963	34.15	0	1.1047	5.7459	0	1.1528	27.269	0.50627	2.1936	2.0007	23.944	0.8094	1.8809	1.3311	1.1252	1.8189	0.3022	0.38006	0.12473	0.96737	0.16	0.27909	1.7233	1.3368	0	1.7228	0
g4755	24.502	34.493	36.192	29.661	37.985	37.672	34.937	28.901	29.15	35.442	29.22	39.204	27.955	29.424	21.699	32.452	32.939	24.481	25.798	26.239	33.964	33.626	38.331	45.248	34.807	19.514	37.505	26.498	37.648	31.934	27.589	27.811	30.915	35.713	31.366	37.423	24.772	28.389	37.188	34.056	25.119	39.23	35.222	28.697	36.053	26.19	37.032	39.572	13.883	35.272	33.729	25.061	24.159	28.827	38.143	30.144	35.271	34.647	36.104	27.939	29.692	29.226	32.192	20.642	33.949	19.893	35.269	31.772	31.919	38.212	25.9	32.203	34.742	30.821	33.79	11.606	36.005	30.513	23.53	33.752	26.032	31.06	34.413	30.559	37.042	33.443	31.897	36.113	31.662	25.424	32.869	12.31	30.672	36.518	33.825	31.763	31.113	30.793	28.714	25.826	29.997	30.623	30.396	38.11	26.585	33.888	31.736	28.799	29.184	27.711	30.994	28.847	38.435	48.735	22.878	29.526	34.293	13.161	27.768	32.342	31.085	41.075	35.75	40.44	32.214	30.528	34.323	32.591	29.518	34.451	28.342	27.566	28.224	23.413	24.56	35.784	35.903	26.847	39.84	21.854
g4756	0.50928	11.631	35.889	7.8737	2.0121	22.809	28.604	23.968	16.112	17.313	22.27	2.5811	46.732	17.323	13.381	14.881	11.08	6.8147	22.045	10.141	2.2429	20.29	0.80303	0.55047	15.158	0.53359	7.4684	7.0836	9.45	18.632	37.366	8.3168	13.512	5.6749	14.588	20.033	8.4306	14.488	22.617	11.861	33.3	27.87	8.3163	5.9034	13.698	4.0715	17.822	13.455	0.29538	2.9219	7.8459	9.3377	16.867	15.396	7.1404	25.128	23.056	3.2147	19.099	16.028	6.8437	32.591	15.518	2.1237	18.838	10.145	26.184	12.576	8.6643	0.59047	16.572	7.0727	1.4411	7.8604	3.8835	0.9788	30.698	1.372	12.921	6.1322	1.9133	22.293	11.329	9.7692	9.637	12.477	34.481	6.376	0.18846	0.1267	19.528	1.9071	0.51262	0.61049	9.0632	13.649	11.925	14.702	13.515	0.55485	24.787	12.317	17.844	3.2274	16.477	30.98	16.35	5.8439	2.9	0.47613	4.3222	23.696	7.0063	15.886	7.1561	24.956	10.717	0	8.5209	13.894	3.1895	16.671	14.11	26	27.088	36.942	15.735	2.3308	26.764	2.0651	1.3574	5.3012	9.9582	3.3066	6.8097	20.933	4.7743	20.022	1.9382	13.302
g4757	0	0.050135	0	0	0	0	0.15833	0.16086	0.42399	0	0.054719	0	0.1049	0.12737	0.18082	0.21964	0	0.052421	0.058632	0	0.26701	0.11496	0.26768	0.16514	0.10207	0.76227	0.054514	0.43726	0	0	0	0.15892	0	0.048922	0.19915	0.10572	0.17323	0.058654	0.049061	0	0	0.21234	0	0.10932	0.10958	0.16506	0	0.24825	0.53168	0.52177	0	0.060243	0.44532	0.093595	0	0	0.045747	0	0	0.036761	0.03621	0	0.22011	0.12742	0.15315	0	0.039673	0.1567	0.040869	0.084353	0.2603	0.050161	0	0.051713	0	0.20974	0.23908	0	0	0.39884	0.65457	0.05346	0.25459	0.096248	0.21511	0	0.19874	0.054966	0.32981	0	0	0.11558	0.085436	0	0	0.15054	0.30265	0	0	0	0	0	0	0	0	0.084299	0.045928	0.25226	0.32222	0.90464	0.21084	0	0.050045	0	0.4337	0.25107	0	2.2926	0.30074	0	0.050627	0.10968	0	0	0.05396	0	0.095077	0.12056	0.10394	0	0.16288	0.3742	0.17071	0.053333	0.27909	0.15206	0.047743	0.1128	0.053838	0.10557
g4758	1.6976	4.6124	1.567	7.604	2.5029	2.1092	2.7971	4.9329	5.0879	3.8109	3.7209	7.9381	1.7308	1.7832	5.6657	2.5808	7.6708	1.8347	4.0456	0.42926	4.1654	1.322	5.5141	6.2753	2.6539	1.1434	4.2521	1.8365	2.5267	2.9501	7.8315	1.2184	2.4711	10.078	2.4894	3.7	6.0054	1.349	4.4155	7.9797	3.4916	4.1938	2.5547	1.8585	3.9998	3.7414	1.4435	2.2839	1.1224	4.0698	6.2256	2.6507	2.338	2.4803	5.8588	2.6906	8.5546	3.929	4.7873	0.99255	4.5263	5.0486	1.926	1.2742	8.7296	4.676	3.2135	2.7423	3.4739	6.453	3.3839	7.7248	5.8423	7.2399	3.3028	0.34957	1.4345	1.9757	6.5286	2.9913	3.3232	5.9341	3.14	2.31	1.3767	3.5721	2.2855	0.49469	1.9317	2.1116	8.3382	1.098	7.1339	1.887	3.9921	4.4659	3.0871	4.789	3.8815	6.3051	3.6839	5.2649	4.1111	7.9138	5.2564	4.1728	4.6847	3.6998	1.427	0.95225	4.1641	1.5969	5.9554	5.0261	3.307	4.9712	2.7361	0	5.5135	6.284	6.2271	2.9614	2.3166	7.0827	2.5901	1.6397	2.0917	2.9737	2.9103	4.1301	0.86871	7.8582	4.3247	2.1866	1.3954	3.7507	1.48	1.8048	5.3299	6.4401
g4761	23.427	32.538	29.116	28.313	33.126	32.963	32.721	28.418	28.726	37.347	22.763	34.187	27.955	21.845	21.277	25.094	30.633	21.702	21.459	22.375	23.551	34.833	35.494	39.413	33.735	8.4612	28.293	22.125	32.342	27.535	31.787	22.196	23.344	39.626	32.76	35.89	22.809	34.019	33.165	33.053	28.193	33.019	35.548	24.379	35.724	19.312	34.09	27.705	7.1481	36.211	31.639	27.109	28.445	34.022	34.176	28.913	37.101	36.433	33.212	36.1	26.542	34.835	33.292	30.964	33.489	15.138	39.514	27.893	29.099	35.639	24.425	27.589	39.494	31.959	29.435	7.7605	33.376	20.251	23.122	25.576	22.608	33.199	31.188	23.581	38.634	26.868	30.307	22.976	26.856	18.498	31.147	9.9401	24.136	23.698	26.866	30.509	35.653	26.531	31.473	22.144	39.102	32.362	30.265	41.691	22.694	31.402	39.223	24.427	29.276	16.284	35.896	30.959	36.433	52.235	19.354	29.777	34.019	4.5002	26.715	30.555	26.579	43.269	36.276	46.243	31.837	32.553	36.937	32.992	30.09	23.32	27.31	26.506	30.785	25.6	32.486	37.761	29.983	30.682	41.778	28.716
g4762	0	0.60162	0	0.48536	0	0	0.15833	0.37533	0.42399	0.27221	0	0.6331	0	0	0	0.16473	4.7629	0.10484	0	0	0.053403	0.11496	0.69596	1.0459	0	0.15245	0.81771	0	0.60641	7.3495	0.10237	0	0.26289	0.97843	0	0.42286	0	0	0.29437	1.3518	0.052113	0	0.70661	0.10932	0.98625	0.05502	0.2776	0.14895	0	0	0.34113	0	0	0.093595	0	0.045604	2.4246	0.66972	0	0	0	0	0.055028	0	0.91891	0	0.079345	0	0	0.12653	0	0.25081	0.93476	0.31028	3.7746	0.34957	0.047816	0	0.068006	0.049855	0.15105	0	0.16973	0	0	0	0	0	0	0	0.16139	0	0.42718	0	0	0.7025	0.18159	0	0	0	0.21051	0.33811	0.65603	1.2821	0	1.8124	0.36743	0	0	0	0	0.10302	1.151	1.2116	0.27107	0.10043	0	0	0.4511	1.4413	0.15188	0	0.052651	1.7821	0	0	0.42784	0.2813	0	0	0	0	0.11381	0	0.11163	0.050686	0	0	0.69989	0.052787
g4763	26.822	46.525	40.893	31.656	37.641	40.811	50.822	42.573	42.717	42.683	35.622	47.629	32.728	35.729	30.197	38.712	54.046	29.723	31.251	27.741	42.402	39.316	36.939	41.835	49.505	17.227	39.904	31.002	35.88	54.811	40.13	29.559	36.594	43.198	38.735	40.489	31.701	30.207	39.936	48.053	33.3	43.159	47.669	34.655	45.422	36.038	36.199	48.26	17.427	36.054	36.586	25.543	33.733	35.847	38.326	44.646	40.898	42.505	43.584	31.21	34.943	38.033	31.971	20.982	42.168	33.604	32.333	32.242	32.982	37.284	24.642	44.443	38.948	49.903	43.807	11.676	40.118	26.726	32.235	40.383	26.988	37.636	42.73	39.125	44.786	29.457	40.542	50.898	24.123	17.738	43.359	15.488	31.184	28.193	32.746	38.487	39.042	35.726	35.261	24.867	47.049	41.732	41.986	36.253	30.427	41.602	40.325	36.535	34.984	28.091	26.935	26.065	43.139	51.203	30.359	37.459	29.641	10.486	37.492	40.817	37.363	47.656	42.489	50.219	33.294	32.119	39.314	35.002	40.276	34.3	28.342	27.878	28.395	28.693	29.416	39.636	35.808	29.554	32.733	28.083
g4765	35.31	29.63	27.195	63.637	53.297	44.931	36.626	58.284	44.943	37.728	52.694	37.256	44.267	60.63	72.509	40.909	20.405	50.009	56.873	20.39	54.577	35.465	48.717	36.606	44.401	88.728	32.49	39.834	43.662	32.71	36.752	43.703	49.528	50.878	38.585	45.669	51.392	48.331	43.714	31.308	39.085	47.459	45.277	42.527	30.793	71.582	45.305	37.139	90.739	45.394	46.862	64.942	52.994	51.992	46.443	41.134	30.788	31.298	36.952	28.637	47.508	41.567	39.73	40.18	57.993	57.935	32.69	37.648	49.738	28.891	50.238	47.553	34.82	45.508	36.911	116.76	36.197	62.453	72.63	47.662	64.55	60.036	48.458	49.327	39.408	42.503	31.599	53.592	30.484	25.424	42.121	120.55	59.976	47.063	65.601	42.501	49.151	41.233	39.47	67.742	40.891	34.246	37.481	27.941	51.604	42.36	32.196	56.379	60.577	79.561	37.951	24.88	32.98	17.995	82.838	53.779	28.319	70.645	45.261	51.252	59.638	31.259	28.589	22.939	42.197	27.297	42.119	43.561	37.21	69.607	64.447	55.008	51.896	41.813	38.737	46.073	46.884	42.865	44.524	51.943
g4766	0.73563	2.206	2.8307	1.7797	2.552	2.4526	1.4777	0.91152	1.325	1.4155	1.0944	2.1428	1.7833	1.7832	0.84383	3.3496	2.9079	2.6735	1.7589	1.3951	1.8157	2.6441	2.6232	2.8074	2.2966	1.1434	1.4174	1.9239	3.0826	1.915	1.638	2.7546	1.3144	2.0058	3.0371	1.48	2.252	2.4635	3.2871	1.6134	2.6057	3.0259	2.9895	1.0932	2.4108	1.2655	2.2208	1.2413	1.1815	2.4523	2.3026	1.3253	2.5606	2.6675	2.4411	1.5049	3.1565	1.4734	2.3438	3.9334	1.3036	2.0755	3.0266	4.0775	2.2973	1.9814	2.8564	3.8001	1.8391	4.8925	3.6008	1.7556	0.97371	0.72399	2.0688	0.69915	2.0083	2.4696	2.3802	1.1965	0.85597	2.3523	2.6308	2.4543	3.3127	1.5531	2.037	0.49469	3.3452	5.828	0.80693	1.6182	0.38446	0.38849	1.2408	2.2079	2.7844	2.155	1.403	0.65573	3.4208	1.1109	1.7494	2.4316	0.60651	2.6976	3.858	1.1772	3.0841	0.85703	2.3192	1.6999	2.7024	0.89751	1.03	2.6613	2.4169	0.42455	2.1553	1.9025	1.1138	1.9742	1.8954	2.8331	1.9965	3.9546	3.7555	2.7728	2.3386	0.80587	1.6288	1.3097	1.8778	2.6666	1.5629	2.1288	2.8646	2.9893	3.2841	2.9033
g4768	24.898	47.779	99.074	48.644	68.854	88.44	61.852	62.948	51.144	76.001	65.115	42.223	94.093	56.045	39.479	76.601	23.464	50.114	59.922	56.287	47.208	82.311	47.111	26.147	50.679	8.6898	44.919	57.325	82.877	45.598	76.165	59.754	47.635	42.806	73.337	70.723	55.146	73.787	72.218	49.361	75.512	70.232	44.245	33.617	50.901	27.785	72.177	59.73	2.3039	51.029	50.743	46.568	82.329	63.926	53.339	56.275	71.319	35.227	61.686	97.123	43.054	77.131	81.387	47.189	64.375	39.786	87.597	77.412	49.329	43.02	76.528	53.773	35.287	53.317	37.311	6.5021	79.088	32.269	45.428	42.726	29.455	75.379	56.053	66.363	78.558	60.312	82.972	32.265	32.651	25.973	56.108	15.199	28.151	19.092	42.996	67.39	59.684	61.251	46.064	27.642	63.942	34.97	38.793	50.975	56.304	70.517	77.159	41.79	48.241	13.76	69.156	54.242	58.703	38.683	32.148	67.638	56.729	6.4956	48.819	57.478	44.805	87.799	55.178	79.052	87.632	97.322	88.801	66.226	81.435	23.471	39.201	42.971	54.173	68.799	53.082	64.827	44.545	69.148	55.938	65.456
g4769	0	0.15041	0	0.10786	0.78522	0.78483	0.052775	0.21448	1.113	0	0.49247	0.487	0.52449	0.70056	1.6877	0.71384	0.55149	0	0.82084	0	1.0146	1.1496	0	1.4863	0.51036	0.22868	0.054514	0	0	0.77635	0	1.3243	0.26289	1.3209	0	0.21143	1.0971	0.23462	0.29437	0	0.10423	1.6987	0.43484	0.65594	2.7944	0.22008	0.11104	0.44686	0.53168	0.36524	0.085282	0	0	0.88916	6.469	0.36483	0	0	0.049867	0	1.4484	0.28048	0.27514	0.72206	0.35735	0.23776	0.39673	0.11753	0.81739	0	2.7765	0.10032	0.38948	0	0.036294	0.20974	0	2.6891	3.6043	0.049855	0.45316	1.1227	0.42432	0.048124	0	0.20708	0.14905	9.8389	0	0	0	0.23117	0.4699	2.331	3.6685	0	3.6924	1.1972	0.23383	1.3115	0.15788	0.24151	0.21868	2.4316	1.0109	0.3372	0.18371	0.42043	1.1048	0.42851	1.5286	0	0	0	1.2469	0.55235	0	0	1.3032	0.98007	0.40501	0.05484	1.3163	0.27417	0.05396	0	0.14261	0	0.25985	1.8132	0.38006	0.062367	0.96737	0.16	0	0.30411	0.66841	0.056401	1.0229	0.26394
g4770	4.6967	10.378	8.6437	5.2851	7.5087	7.9954	8.9718	7.3994	7.6849	8.2207	9.0286	7.4998	9.1261	7.324	7.474	7.7424	3.3591	7.7583	6.0977	9.4974	7.5298	7.4149	4.7111	5.5047	8.9824	6.1744	5.6694	8.7889	9.1973	5.0204	6.9102	7.3633	5.1	7.7785	5.7754	9.7258	6.5251	8.3289	6.9176	7.3256	7.3479	7.0604	7.4466	5.3022	5.9175	6.1623	8.3281	8.5399	4.6079	8.4005	6.2256	5.3014	7.2365	5.3817	7.4455	9.5767	7.7769	6.3847	8.1782	8.0507	7.242	6.8437	7.9241	5.6066	6.8408	5.3893	7.4188	6.5032	6.8252	6.0734	6.8112	7.0727	7.1665	7.033	6.0974	3.8453	8.0809	5.7075	7.4807	7.6777	5.2365	6.2014	7.256	7.5555	8.1742	7.5066	8.2475	8.9045	4.0991	2.914	5.8099	3.5253	5.8951	6.9929	6.2579	7.1254	5.7504	6.082	6.3601	4.691	6.1574	7.4384	7.3038	5.3495	7.9352	8.5142	8.7723	8.0301	7.0888	7.9513	6.0617	6.1815	6.4058	9.6931	4.825	6.4776	5.5635	1.9105	4.7617	5.6498	6.1258	5.813	7.5817	8.7277	9.2272	8.9703	6.3226	7.5147	6.1843	6.6485	4.7236	5.3012	6.8854	4.5333	4.7445	8.5152	4.7266	7.8961	7.1066	10.241
g4771	10.469	8.2723	9.503	8.6826	7.9504	10.105	9.0773	9.5442	8.8508	7.8941	7.8795	8.279	7.8149	7.5788	6.5096	8.8956	7.37	8.9115	8.3843	7.834	7.957	11.209	9.101	10.018	7.4002	5.6408	7.4684	8.5703	12.634	8.8504	7.7803	6.9924	6.2567	11.741	9.3103	7.2943	7.8532	10.44	7.8007	9.4623	7.5564	10.458	7.2292	7.3246	9.8077	5.447	8.6057	8.8875	1.536	9.3397	7.3769	9.3377	7.2922	9.7807	8.7271	8.1174	9.6983	8.6617	9.6742	11.764	9.0163	7.2924	7.3188	11.043	7.1981	6.5781	11.664	9.7549	10.871	7.1278	7.5053	8.3769	8.6855	8.3259	8.2025	1.5381	8.32	8.1222	8.2287	8.7247	7.0995	11.334	8.5289	9.0473	10.368	7.9725	10.235	7.4204	6.2193	3.3363	7.1009	2.0805	5.9378	5.7164	10.25	8.5805	7.8085	9.6737	9.0257	6.9104	12.052	8.8875	6.8664	9.8591	8.1373	9.1043	10.288	8.3665	7.273	4.7137	8.6972	9.1177	7.2565	12.341	4.9334	8.0844	10.58	0.55192	5.6639	7.5523	9.3153	8.7744	10.583	9.0019	10.576	10.514	7.3209	9.6044	9.0946	7.3536	8.4156	7.7959	8.2511	9.5466	7.5912	8.3124	9.9784	9.8702	10.175	11.244
g4772	946.7	617.67	641.56	740.61	593.48	719.98	487.69	642.46	706.85	512.95	739.14	556.45	794.65	1081.3	997.83	627.3	128.1	1215.3	858.31	862.28	764.62	572.73	698.26	646.3	579.51	554.32	746.02	1140.6	683.03	287.67	420.24	945.41	900.39	809.46	823.24	577.36	585.18	980.81	800.83	451.84	682.16	517.11	557.03	762.42	471.32	866.9	525	801.66	236.66	1092	667.03	855.69	932.84	810.86	455.15	761.58	548.82	930.64	658.8	531.71	987.7	417.57	621.43	955.45	734	589.26	428.98	945.12	803.86	438.72	1135.3	560.85	623.33	674.03	581.83	344.61	666.75	1155.2	788.05	673.25	1331	628.21	888.37	974.61	586.48	687.19	562.92	770.51	744.15	610.21	502.5	760.48	513.98	519.75	782.73	820.02	743.2	711.59	609.82	958.88	352.13	567.69	584.35	543.35	862.51	699.39	591.37	1220.7	2081.2	521.5	926.43	406.22	603.79	455.17	980.34	620.59	519.27	227.05	780.16	764.28	1113.7	293.83	391.72	260.87	702.08	700.69	577.59	553.88	564.44	597.56	1277.4	1147.8	569.15	1280.7	632.24	587.4	1204.1	915.73	597.44	527.66
g4773	25.238	29.229	23.859	33.868	26.845	36.151	24.963	27.828	31.004	27.548	26.922	24.74	29.634	32.544	27.666	26.906	12.534	34.598	22.045	32.677	31.614	27.015	24.305	29.285	30.724	14.483	28.511	39.966	31.685	19.409	22.164	27.705	27.288	22.161	34.503	29.917	20.268	22.406	33.313	21.715	23.347	34.665	31.743	24.816	22.465	31.527	34.312	25.074	13.351	35.95	21.875	34.7	41.749	33.788	26.792	29.734	26.121	25.048	23.089	23.674	26.542	29.562	38.19	29.859	39.973	18.545	30.072	29.774	31.674	25.77	27.115	24.729	27.692	21.771	23.41	22.093	25.964	24.915	27.406	28.368	26.434	22.507	28.005	25.939	28.954	31.165	20.37	34.573	28.175	23.566	26.037	26.757	26.571	25.419	35.066	30.86	24.031	28.399	34.466	27.087	28.734	22.75	23.223	25.598	27.546	25.416	29.256	32.079	62.235	26.139	23.034	26.941	23.922	20.643	24.83	34.045	23.029	24.624	26.064	29.633	27.136	22.484	26.747	17.912	34.103	22.088	30.852	30.421	21.619	24.327	51.634	33.242	26.631	28.853	33.49	30.563	33.707	30.964	26.919	30.669
g4774	0	0	0	0	0	0	0	0	0	0	0	0	0	0.063687	0	0	0.15041	0.10484	0	0	0.10681	0	0	0.11009	0.25518	0.45736	0	0	0	0	0	0	0.15773	0	0	0	0	0	0	0	0	0	0	0.16398	0	0	0	0.14895	0.76798	0	0	0	0	0	0	0.045604	0	0	0.1496	0	0	0	0	0	0	0.63403	0	0	0.081739	0	0	0	0	0	0.072589	0.27966	0	0.054879	0	0.14957	0.25176	0	0	0	0	0	0	0	0.42404	0	0	1.098	0	0	0.21579	0	0.12106	0	0.046765	0	0	0.048301	0	0	0	0	0	0	0	0.57135	0	0	0	0	0.27107	0	0	0.55192	0.10025	0	0.10125	0	0	0	0	0	0	0	0	0	0	0	0	0.21333	0	0	0	0	0	0
g4775	1.0751	2.6572	0.85932	1.7797	2.2575	1.7168	2.4804	3.1099	1.59	2.5043	2.4623	2.3376	2.3602	2.4838	1.8685	3.4045	2.0054	2.5162	1.5244	4.7755	1.4953	3.1039	2.9444	1.4863	2.3987	0.76227	1.3083	2.5798	3.0826	1.8115	1.9451	2.8605	1.5773	1.4676	1.8421	2.0086	0.69293	3.1087	2.0115	2.3547	1.7197	1.858	2.6634	1.9678	3.5067	1.7607	2.2208	1.7378	0.35445	1.3044	1.663	1.988	2.6163	1.0296	3.2955	2.189	2.4703	1.2948	2.5931	1.7278	1.557	2.0194	1.871	1.699	2.2973	0.8718	2.182	1.8021	2.0026	1.3496	0.91105	0.55177	2.259	2.896	1.9962	0.41949	2.6777	1.9757	1.9722	1.5954	2.0141	3.5818	1.867	2.4543	0.98951	1.5531	1.888	1.9788	1.7433	1.9004	2.2056	1.4448	1.7087	0.88798	2.5355	2.5591	2.3607	1.4846	3.0865	1.0593	2.1577	2.2219	3.1052	1.5032	2.0217	1.981	2.1127	1.1772	1.1508	0.85703	2.2138	3.7089	2.252	0	1.6806	1.6571	1.5049	0	2.3558	2.8825	1.0632	3.4001	2.264	2.4218	2.9678	3.0383	2.2818	2.4111	2.2347	2.2162	3.3663	1.9334	1.9916	1.3867	1.7303	2.5343	3.7717	2.6508	1.1306	2.1643
g4776	19.013	41.011	92.099	46.649	72.682	81.034	54.358	51.903	36.993	65.004	43.611	57.125	77.414	61.586	33.331	76.271	13.386	55.566	52.593	34.502	72.734	89.438	56.105	46.184	49.25	5.4883	46.882	50.766	75.347	29.967	43.457	64.521	46.163	38.061	59.098	65.913	54.048	59.123	57.745	43.343	62.171	60.305	43.266	16.07	39.121	24.209	55.965	61.815	0	51.342	52.96	33.857	54.274	63.271	49.677	55.5	68.437	28.887	58.045	104.37	36.97	91.941	83.753	68.171	59.014	28.769	86.764	93.984	50.76	91.27	104.6	44.192	30.419	39.147	42.283	1.5381	68.233	43.958	39.035	32.506	36.958	65.596	59.108	80.704	83.936	55.083	86.4	16.215	75.197	107.65	31.954	11.212	36.951	5.7164	30.642	55.799	62.831	50.188	32.876	23.959	45.101	19.224	26.547	80.597	56.81	69.463	84.554	45.574	51.97	10.618	86.023	46.67	68.011	30.246	22.553	54.934	50.983	21.355	65.41	39.606	40.704	92.076	54.388	63.516	67.666	90.088	100.31	83.948	72.497	15.009	38.278	22.889	45.296	75.999	38.458	53.727	41.394	57.529	72.143	60.864
g4777	22.069	110.15	285.8	136.55	107.62	293.33	152.26	140.43	172.83	203.07	120.82	63.359	260.72	110.88	97.161	266.04	193.67	94.62	180	167.2	128.27	294.7	49.092	54.496	200.21	9.757	82.534	137.87	191.22	325.5	186.88	120.51	135.12	81.65	186.6	267.25	107.46	165.52	254.63	166.92	190.37	202.79	87.348	56.411	87.173	50.949	192.6	266.77	1.4769	78.161	96.539	105.49	147.74	302.08	131.7	157.06	244.52	77.197	176.38	189.14	72.782	494.26	358.23	100.88	239.27	159.94	396.41	251.79	66.822	107.63	324.64	74.188	62.201	69.917	238.09	4.125	264.14	49.83	137.03	60.175	52.818	258.37	150.42	207.22	136.38	142.21	270.13	52.108	45.749	25.931	131.8	25.428	35.285	27.305	53.3	146.92	284.19	175.28	130.1	60.832	162.41	69.023	120.32	116.76	131.92	231.49	477.29	83.455	96.206	18.617	342.67	108.69	146.73	215.49	87.012	333.67	91.569	3.5662	289.11	152.37	96.748	309.85	140.31	303.92	218.38	265.64	253.95	217.4	241.5	32.235	48.159	111.2	144.93	200.64	81.549	122.46	98.59	128.59	133.19	262.35
g4778	6.5075	17.748	17.085	18.821	14.527	23.643	19.791	22.145	19.716	19.98	20.191	17.435	17.518	21.463	17.118	17.297	27.123	15.412	18.41	11.805	13.297	20.06	17.078	15.303	20.057	4.5736	20.933	10.625	20.871	25.982	20.884	13.72	16.877	22.797	21.16	17.126	17.323	12.141	17.858	23.372	15.686	23.464	16.633	18.257	21.369	14.966	20.043	22.095	5.7894	18.158	19.956	18.013	22.712	17.456	21.909	22.3	20.312	22.145	21.094	15.329	19.481	14.865	19.425	8.7921	19.042	11.254	18.368	16.258	19.985	13.623	12.321	21.87	19.63	20.944	18.655	4.4046	20.561	12.897	19.654	16.353	14.048	17.642	20.834	19.202	19.747	17.395	20.37	16.325	11.072	7.0105	25.068	5.4324	14.054	14.374	24.169	21.125	16.343	19.204	16.508	13.67	21.735	21.881	19.025	11.849	18.145	21.581	16.396	18.583	14.362	10.332	14.232	16.329	17.266	31.323	16.914	22.295	17.876	1.7407	18.746	16.834	25.111	18.097	18.322	20.197	17.159	17.121	18.92	16.195	24.218	13.7	15.528	15.155	15.592	14.187	17.359	19.463	17.999	16.243	13.729	13.566
g4779	0.056587	0.20054	0.30329	0.16179	0.049076	0.58862	0.26388	0.80428	0.63599	0.81663	0.43775	0.2922	0.41959	0.5095	0.66301	0.32947	0.7019	0.31453	0.82084	0.053657	0.74764	0.05748	0.42828	0.7156	0.61243	2.2106	1.2538	0.87452	0.70748	0.3623	0.51186	0.10595	0.78866	0.63598	0.44809	0.26429	0.11549	0.23462	0.39249	0.91571	0.36479	0.10617	0	1.0386	0.71229	0.71527	1.2215	0.54616	3.2491	0.57395	0.85282	0.48194	0.50099	0.70197	0.73234	0.82086	0.6862	0.22324	0.34907	0.14704	0.3621	0.61705	0.22011	0.38227	1.1231	1.2681	0.23804	0.43094	0.40869	0.29524	0.34707	0.30097	0.27264	0.62056	0.617	0.90889	0.43034	0.32928	0.88408	0.39884	0.40281	0.58806	0.25459	0.33687	0.25813	0.36239	0.34779	0.21986	0.047116	0	0.53795	0.40454	0.21359	0.83248	0.43158	0.20071	0.48425	0.43101	0.37412	0.10088	0.052627	0.62792	0.69976	0.3979	0.050543	1.1802	0.50521	0.63064	0.8746	0.85703	0.15813	0.56663	0.40036	0	0.70477	0.45192	0.54723	0.89156	0.35086	0.69181	0.45564	0.87744	0.15795	0.45695	0.21584	0.43404	0.28523	0.2813	0.46772	0.90661	0.10859	0.43657	0.34142	0.42666	0.22327	0.96303	0.28646	0.28201	0.4307	0.26394
g4780	1.2449	5.0637	0.25274	0.53929	0.1963	1.2263	0.26388	0.42895	0.95398	1.0888	0	3.2142	0	0	0.30137	0.87857	100.32	0.20968	1.1726	0.21463	0.48062	0.97715	1.7667	5.5047	0.35725	1.2959	4.034	0	0.35374	234.87	4.1461	0.31784	0.26289	3.4245	0	5.18	0.69293	0.11731	1.6681	5.3634	5.524	0.90246	2.9352	0.054661	3.1231	0	0.66625	0.59581	4.3716	0.26088	3.1554	0	0.27833	1.4039	1.8309	0.13681	7.594	3.17	1.7454	0	0.32589	0.56095	0.22011	0.042474	1.021	0.079254	1.0315	0	0.61304	2.4041	0	2.7087	2.9211	2.534	60.938	0	0.66942	0.10976	0.13601	4.0383	0.1007	0.2673	0.1273	0.28874	0.3872	0.98362	0.14905	0.43973	1.5077	0	2.8511	0	0.4699	3.0524	0.91711	1.6057	1.2712	0.14367	1.2627	0.050441	3.105	5.2166	6.3853	2.6084	0.10109	2.6976	2.3423	1.0511	0	1.8093	0.21084	3.2453	6.1555	5.9236	0	1.1047	0.63843	0	0.55135	7.7252	0.25313	0.8226	1.0004	6.3973	0	0.096454	0.28523	0.68316	0.46772	0	0	0.31183	0.68285	0	0.9489	1.2165	0	0	1.2383	0.10557
g4783	1.5844	0.65176	0.1011	1.6179	0.049076	0.49052	0.73885	0.69704	3.7099	0.6533	0.32831	0.2435	1.6259	0.89162	1.2055	0.93349	0	0.57663	0.35179	0.10731	0.10681	0.22992	0.32121	0.49542	0.20414	2.6679	0.21806	1.7053	0.40428	0.20703	0.25593	1.2184	0.21031	0.88059	1.9417	3.6472	1.3281	1.701	0.19624	0.26163	0	0.42469	0.054355	0.43729	0.6575	0.49518	0.11104	0.099301	2.6584	0.10435	0.34113	0.54219	1.9483	1.1231	1.5867	0.68405	0	0.35718	0	0.18381	0.10863	0.84143	2.2011	0.84948	0.1021	3.0909	1.7456	2.7423	0.28609	1.6027	0.60737	0	1.1295	0.10343	0.25406	3.9152	0.14345	0.65855	0.88408	0.49855	1.1077	0.58806	0.72135	0.67374	0.043022	0.41416	0.19874	0.65959	1.4135	0.92911	0.59175	0.92466	0.55534	0.111	0.91711	0.35125	1.8765	2.5382	1.0756	1.0593	0.10525	1.3524	1.7057	0.044211	0.3538	0.5901	3.9958	0.42043	1.0587	0.66658	1.3705	0	0.10009	0.359	2.3312	1.1549	0.27361	1.1038	1.654	0.57651	0.7594	1.2613	1.7901	0.045695	1.349	0	0.618	2.5317	0.25985	1.9643	6.9497	1.871	1.5933	0.21333	1.0605	0.20274	0.14323	1.128	0.86141	0.79181
g4784	32.028	29.48	18.753	26.803	27.777	18.787	26.915	25.683	27.719	23.628	24.514	31.558	27.798	37.639	37.068	28.389	16.896	31.924	32.892	21.624	31.241	26.498	24.947	20.587	27.508	73.94	26.385	33.319	18.799	27.121	33.578	26.01	29.969	34.93	28.429	28.543	30.489	30.5	29.633	27.994	21.627	28.295	25.492	34.437	29.697	31.582	33.146	26.513	66.164	28.697	37.652	30.844	27.165	28.359	22.153	27.089	32.755	32.772	33.162	23.38	34.001	31.413	23.772	28.543	26.853	41.846	23.407	25.739	37.028	24.547	28.373	25.683	32.366	25.391	21.958	62.364	20.896	40.501	32.031	24.977	33.081	36.406	29.151	27.479	24.652	28.784	20.917	21.766	16.915	19.68	25.553	59.93	47.503	26.029	31.937	28.853	24.576	29.5	24.411	36.116	32.366	35.791	32.277	30.063	27.849	22.887	25.031	32.499	28.263	43.994	24.668	23.129	18.316	11.533	49.171	35.401	19.7	43.262	29.673	31.016	26.984	19.742	25.957	24.081	21.045	19.773	25.956	25.518	21.515	38.078	40.504	32.556	32.321	25.653	30.141	28.029	24.636	27.411	30.795	32.359
g4785	14.26	31.485	30.683	24.969	25.078	26.096	34.779	28.579	29.944	31.631	26.046	21.672	31.102	23.373	16.877	24.216	28.878	16.984	19.817	28.653	15.967	30.579	17.399	15.743	26.488	7.0128	22.296	23	27.541	33.435	34.756	24.738	20.715	23.384	31.466	31.292	19.575	27.919	27.621	28.43	29.861	31.268	30.873	18.366	27.834	18.377	30.925	24.627	3.1901	19.149	18.208	27.35	28.835	26.815	21.787	22.939	28.592	22.547	29.222	24.336	21.835	26.028	25.203	20.09	23.228	11.333	32.651	24.916	23.418	15.858	21.128	23.024	23.019	21.358	22.502	2.3072	32.706	13.226	22.306	26.922	15.458	24.592	23.55	19.394	31.75	23.038	31.351	24.515	17.291	15.373	29.695	5.4324	12.346	21.534	26.488	28.2	24.757	20.688	35.074	11.349	30.155	28.111	27.291	24.493	24.463	25.079	29.716	21.274	20.484	8.3322	22.033	33.019	23.922	31.458	14.692	27.668	23.44	1.9105	21.102	31.939	21.213	33.233	31.064	34.408	31.459	29.515	28.903	22.745	27.128	22.01	18.732	22.577	27.428	23.466	28.244	32.946	27.643	27.016	26.004	23.015
g4786	91.105	93.001	83.05	97.019	92.116	80.003	95.998	90.669	90.84	95.6	99.041	79.673	81.925	78.972	98.367	93.953	75.956	89.587	82.084	87.032	80.157	85.587	83.568	87.139	88.548	73.559	76.919	110.76	83.584	85.14	85.584	92.544	89.592	94.223	87.328	81.876	118.03	97.776	84.582	84.725	86.456	87.592	86.968	82.976	93.091	90.894	93.108	80.434	47.556	92.927	74.877	96.027	96.468	98.603	109.06	92.256	88.657	83.581	75.898	82.272	86.325	86.948	86.669	72.801	87.399	72.755	79.186	78.822	82.556	71.194	89.717	93.651	98.072	86.31	92.151	58.379	82.722	79.356	102.08	99.86	73.06	110.45	75.53	81.715	88.669	94.842	90.822	100.2	109.92	106.26	81.553	86.802	84.283	95.07	92.79	81.59	95.457	87.734	89.976	80.807	85.151	85.011	78.155	82.454	85.518	68.957	70.638	83.581	100.76	73.324	76.535	80.874	79.922	64.307	69.555	81.999	74.149	68.989	97.89	88.552	92.9	105.02	103.04	89.836	85.257	81.697	86.329	90.136	85.437	114.79	94.364	106.46	104.36	84.799	103.99	85	92.527	88.55	86.194	98.237
g4787	0.90539	0	0.050548	0.16179	0	0.24526	0.26388	0.21448	0.052999	0.21777	0	0.2922	0.47204	2.8659	1.3863	1.3728	0	16.88	5.5114	0.053657	14.152	0	0.21414	0.55047	14.852	25.079	0.16354	1.0931	0	0	0.051186	0.10595	2.5237	0	0.049788	0	0	0.058654	0.29437	0	0.52113	0.3716	0	7.1606	0.054792	11.554	0.22208	0.69511	58.662	0.73048	1.0234	0	0	0.42118	0	0.59285	0.41172	1.9199	0	0.073522	0.14484	0	0	0.55216	0.35735	30.83	0.39673	0.27423	0.98087	4.2598	0.21692	0	0.42843	0.36199	0.617	117.53	0	6.8599	0	2.5426	8.5597	0.21384	1.3154	0.33687	0.51627	0.62124	0	0.76952	0.51827	1.098	0.37657	35.946	34.388	0	0	0.25089	0.30265	0	0	0.35309	0	0.43471	1.7057	0.044211	0.60651	0.5058	0	0.50451	1.7032	122.03	0.05271	0	0.25023	0	23.312	0	0.091204	67.716	1.8545	0.17295	2.4807	0	0	0	0.05396	0	0	0.080371	0.15591	0.35257	0.54294	0	0.39833	0	0.055817	0	0.3342	0.45121	0	0
g4788	0	0.45122	0	0	0	0	0	0	0	0.10888	0	0.1461	0	0	0	0	2.3564	0	0	0	0	0	0.42828	0.55047	0	0	0.16354	0	0	3.416	0.51186	0	0	0.097843	0	0.68715	0	0	0.58873	0.30524	0	0	0	0	0.054792	0	0	0	0	0	0.17056	0	0	0	0.061029	0	0	0	0	0	0	0	0	0	0	0	0	0	0	0.46394	0	0	0.46738	0.15514	0.72589	0	0	0	0	0	0	0.05346	0	0	0	0	0	0	0	0	0	0	0	0.1665	0	0.25089	0	0	0.46765	0	0	0.33811	0.61229	0.48632	0	0.084299	0	0	0	0.047613	0	0	0.050045	0	0	0	0	0	0	0	0	0	0	0.27417	0	0	0	0	0	0	0	0	0	0	0	0	0	0	0	0
g4789	33.782	89.842	97.153	71.348	55.407	84.124	110.3	97.533	100.17	89.448	101.23	50.112	105.84	92.028	84.564	87.912	78.864	64.687	86.247	98.73	52.548	86.047	40.847	36.881	84.567	41.467	61.764	82.205	80.754	108.38	106.47	73.845	89.644	73.871	90.863	94.985	79.514	80.18	82.325	74.303	98.598	101.61	79.249	67.835	76.489	89.573	111.1	77.803	30.778	61.151	56.925	98.979	100.64	81.568	117.79	112.14	79.005	56.212	85.123	41.834	76.222	91.604	87.825	33.47	91.84	78.937	82.836	74.395	71.235	28.553	85.161	77.75	43.038	69.71	65.039	64.251	104.24	48.678	81.675	90.089	48.287	93.502	80.197	68.577	79.161	76.05	96.387	89.649	20.26	19.765	99.09	54.15	47.332	70.04	101.8	87.361	80.93	87.447	107.75	40.655	96.465	85.59	91.45	42.84	89.056	81.18	73.393	69.665	50.266	39.09	54.291	89.992	58.102	98.592	71.615	91.188	62.384	19.232	56.338	106.71	68.042	91.034	102.25	75.122	93.837	87.388	74.207	50.111	92.037	65.276	62.439	76.025	88.827	62.773	86.126	99.344	72.761	94.81	53.353	74.166
g4790	26.992	40.66	37.962	34.515	39.163	38.555	42.22	38.391	41.286	41.594	35.731	42.759	32.151	28.341	24.29	33.605	128.65	26.839	31.309	35.79	30.012	38.224	33.834	40.239	36.083	8.6136	39.904	26.585	40.63	88.608	46.631	24.897	33.702	46.965	33.706	38.85	32.914	35.544	37.63	46.221	32.154	39.124	46.908	29.298	42.244	25.089	38.698	33.266	6.0257	34.228	34.838	31.326	38.521	40.433	45.955	36.027	46.021	43.889	36.752	33.747	30.091	37.808	34.062	24.508	41.964	19.576	42.41	33.77	29.099	36.314	25.9	36.668	47.556	45.249	59.414	5.2436	40.452	21.074	32.031	33.453	21.299	33.359	34.031	33.158	42.205	35.152	33.487	35.013	36.939	25.762	46.694	14.217	30.202	33.466	40.245	44.007	38.195	30.554	40.499	24.161	46.628	41.249	35.338	43.769	28.809	33.593	40.784	33.97	43.316	18.045	36.37	38.737	45.241	48.331	22.39	34.246	32.606	7.0051	34.735	41.509	33.971	51.111	43.173	56.342	36.909	31.637	50.818	42.155	42.043	33.545	26.061	24.198	33.232	33.493	38.179	40.853	28.742	26.79	39.248	29.033
g4791	57.379	71.292	70.464	76.202	77.001	87.361	82.382	85.468	82.891	95.001	83.61	60.729	86.54	84.704	100.05	90.987	65.327	99.6	102.84	86.442	80.958	75.988	58.193	51.634	79.616	128.37	69.56	95.672	82.321	74.685	80.67	82.797	99.371	76.856	79.262	87.532	104.86	87.571	74.671	72.472	81.87	84.088	82.782	94.892	76.325	86.492	84.058	81.228	89.026	81.344	72.703	113.98	80.047	84.61	97.341	89.565	71.273	66.838	81.832	65.803	79.843	90.482	80.451	46.679	71.777	117.85	78.71	71.144	82.515	39.098	78.047	75.844	67.809	63.97	75.782	192.47	68.903	88.356	95.208	116.06	73.211	115.47	69.759	83.544	84.754	73.358	74.625	100.53	28.552	17.189	75.044	142.17	81.634	97.623	97.538	78.178	90.615	87.255	87.544	72.534	78.678	81.098	82.31	55.706	90.421	84.047	76.011	75.088	64.95	94.749	60.142	74.332	66.56	86.879	106.75	81.346	64.618	41.096	87.314	81.98	81.762	74.582	82.398	77.316	81.156	79.961	73.684	60.359	83.722	102.55	82.147	108.77	109.54	75.253	89.922	87.483	73.286	83.868	73.489	79.92
g4792	47.759	22.41	19.815	21.14	19.581	19.964	17.574	18.606	28.991	15.679	27.961	17.142	30.473	28.277	31.583	20.756	4.0109	26.682	29.55	43.248	19.545	14.197	21.146	11.67	18.424	29.271	17.117	40.403	26.227	10.972	16.021	35.015	22.976	18.003	26.487	22.306	23.502	24.987	25.855	19.23	31.893	17.943	19.785	26.948	18.41	32.077	23.208	14.349	23.394	24.575	20.723	34.098	24.604	14.975	21.97	20.795	15.096	18.484	15.06	20.77	27.846	16.548	21.736	36.273	19.246	24.41	12.576	21.116	25.789	14.635	30.629	20.466	19.357	14.687	13.356	29.784	17.309	29.031	18.77	27.221	29.405	19.032	21.641	17.18	16.219	25.988	20.519	21.986	23.275	20.145	15.224	34.444	14.738	24.142	20.392	24.387	21.488	25.86	25.206	27.843	14.367	22.943	24.623	15.076	26.13	16.691	15.34	20.643	21.865	23.902	22.56	27.765	13.362	5.2504	27.432	30.178	24.899	23.86	18.044	28.768	18.783	9.4325	22.903	11.606	26.872	23.824	14.975	22.182	15.851	25.284	35.02	30.061	20.429	36.48	28.244	16.422	30.126	37.676	20.728	31.145
g4793	4.3006	3.2087	2.4769	14.183	5.153	6.0824	7.1246	13.19	16.748	8.5474	17.838	4.7726	8.8114	17.514	25.436	10.927	2.6572	18.872	20.814	2.6292	16.341	4.0236	3.0515	5.6147	15.719	10.443	4.1976	13.249	5.2556	2.9501	3.9925	9.7471	30.285	12.23	6.0741	11.84	9.701	8.2116	7.2611	4.8838	4.0648	7.3789	2.8264	16.945	5.8627	47.042	8.217	14.498	8.0342	12.731	6.3108	14.82	14.25	12.448	7.5676	25.447	5.2151	8.3045	3.6902	1.1396	25.709	7.8534	3.5768	1.614	11.18	19.259	4.4433	8.1486	8.2556	2.9945	14.533	16.854	10.399	16.548	7.15	45.794	3.9687	16.244	15.845	19.992	17.975	14.327	10.735	8.2292	3.0546	7.6619	2.3351	10.993	2.1202	3.3363	11.727	38.951	33.107	26.584	9.9803	4.9677	12.954	16.57	3.9283	17.654	1.5262	5.9411	10.803	4.0674	16.477	6.4068	3.7661	14.631	12.843	15.522	4.5858	1.2878	3.9536	5.1158	22.607	11.951	1.5049	9.7647	12.932	5.6498	15.492	2.8517	3.5276	2.4675	4.2089	2.2184	2.8523	5.2643	7.4316	13.7	15.257	27.566	13.998	13.973	6.3632	3.1425	14.132	10.66	7.8603	7.8125
g4797	2.603	5.2642	26.588	10.678	11.68	10.056	12.138	10.295	5.8829	9.9629	7.77	5.7466	12.063	6.3687	4.9425	13.179	1.7548	9.2261	8.8534	4.3463	4.2722	15.979	5.7818	5.1193	7.094	1.7532	5.4514	3.673	8.9446	5.2792	10.135	9.2173	7.5186	4.6965	10.406	6.6601	8.6039	12.552	9.6651	2.8779	5.8367	12.422	9.4577	3.389	7.0133	2.9711	9.7716	6.2063	0.2363	4.4872	5.458	4.5182	16.588	7.2536	2.9904	7.7526	9.1493	3.8397	8.7766	14.3	6.373	5.9461	4.2922	4.6721	3.7777	2.6946	8.6486	5.2888	4.4548	2.2775	25.032	11.637	2.8822	6.9813	2.8672	0.27966	20.035	2.3049	7.5487	3.3902	4.8841	13.9	6.0678	7.4111	11.96	10.82	15.402	1.4841	8.8577	8.9955	6.8858	1.6182	3.7592	0.88798	2.1579	13.649	15.133	3.927	5.9859	6.1034	10.631	2.6566	2.1868	12.291	5.6102	8.7671	6.0166	8.2404	4.7873	1.9997	16.709	6.7481	6.706	7.8532	2.2769	7.4316	5.6091	1.6982	8.3204	8.2441	7.999	14.971	6.3707	10.601	11.548	12.201	11.742	4.9428	7.3276	2.6695	5.4294	7.1722	7.4544	16.213	9.3773	8.9714	4.3924	6.4861	7.5373	8.3932
g4798	0.33952	0	0	0.64715	0.24538	0.24526	0.2111	0.16086	0.212	0.48998	0	0.0487	0.1049	0.5095	0.72329	0.32947	0	1.6775	0.82084	0	2.8837	0.22992	0.48182	0.16514	0.91865	9.4521	0.10903	0	0.35374	0.051757	0.15356	0.21189	1.0515	0.048922	0	0.42286	0.57744	0.058654	0.098122	0.08721	0.10423	0	0.21742	0.49195	0.054792	1.5406	0	0.14895	12.11	0.052177	0.34113	0.24097	0	0.093595	0.30514	0.36483	0.045747	0.13394	0.049867	0.073522	0.21726	0	0.27514	0	0.76576	5.6271	0	0.31341	0.57217	0.33741	0.21692	0	0.31159	0.51713	0	6.572	0.047816	2.3049	0.068006	0.099711	1.6112	0	0.67892	0.1925	0.043022	0.25885	0.099368	0	0.94231	0.38009	0.16139	7.1083	0	0	0.21579	0.10036	0.66584	0	0.1403	0.30265	0	0.24151	0.43735	0	0.60651	0.04215	0	0.54655	1.3809	9.2369	0.05271	0	0.050045	0	10.192	0.050214	0	10.274	0.4511	0.1153	1.2657	0	0.2106	0	0.05396	0	0.19015	0.48223	0.46772	0.40294	0.59724	0.1871	0.056904	0	0.055817	0.050686	0	0.2256	0.37687	0.10557
g4799	28.972	11.682	8.2393	35.216	22.477	15.5	16.36	32.868	35.085	16.496	24.897	12.078	21.871	36.939	59.008	27.73	1.6545	57.506	37.231	19.424	32.362	8.9668	16.489	16.239	31.642	76.76	23.332	51.422	24.307	2.2773	9.4695	28.923	47.162	21.819	29.176	18.447	29.911	23.462	19.085	15.567	20.272	14.97	7.5009	43.456	16.657	79.89	19.932	28.599	91.212	52.751	28.484	57.412	41.192	27.517	18.553	34.157	9.6068	23.887	7.6796	11.249	36.645	13.631	19.645	22.341	32.672	57.459	11.307	27.071	23.541	15.015	46.16	19.563	20.954	29.115	22.793	96.063	15.731	61.52	24.958	37.74	70.592	29.136	34.116	47.306	13.638	23.503	15.154	34.464	26.762	19.089	21.464	102.52	43.06	53.002	27.459	20.222	33.11	25.908	18.425	43.934	3.947	14.297	28.778	12.291	31.69	19.557	12.355	66.259	50.082	75.276	19.187	1.4423	14.013	8.5712	89.289	24.856	6.9315	62.366	39.246	28.48	44.349	6.9098	6.7919	1.4165	17.753	10.128	9.5552	20.053	23.386	44.625	55	49.02	40.459	24.853	20.652	14.04	48.03	28.426	11.952	14.2
g4800	77.071	75.303	70.262	74.261	75.823	77.158	68.502	74.798	76.637	65.82	78.904	58.44	80.194	80.692	93.545	80.445	36.85	93.991	89.12	89.232	69.37	68.746	73.985	61.982	68.95	118.68	74.466	92.48	71.961	54.293	62.089	83.327	88.33	77.296	74.184	72.468	89.503	84.579	74.23	74.739	84.058	73.524	76.151	102	79.393	94.305	72.51	85.349	95.406	116.51	71.125	101.33	75.983	70.618	74.272	73.422	61.346	72.285	59.492	72.677	88.461	66.417	70.106	73.692	65.447	137.03	74.108	80.546	78.878	56.053	76.051	65.109	72.678	65.986	62.462	134.1	72.489	96.862	82.015	74.683	82.727	77.09	76.76	79.79	72.191	75.791	74.178	107.9	55.597	51.185	77.788	106.57	68.306	106.5	78.764	73.662	78.569	76.719	76.18	104.51	60.732	77.379	86.027	57.519	84.254	71.612	64.942	82.151	82.258	96.511	62.251	71.499	59.303	73.147	123.28	64.977	63.889	61.899	94.381	66.817	81.509	59.337	73.606	56.844	73.656	73.932	64.177	64.659	78.733	87.286	78.401	145.5	128.94	71.733	77.307	70.858	82.071	82.12	58.576	69.732
g4801	0	0.8523	0.60658	2.6965	0.098152	0.44147	0.73885	0.64343	1.696	1.1433	0.32831	0.8766	0.052449	0.19106	0.60274	0.87857	0.20054	0	0.99674	0	0.42722	0.63227	2.1949	2.0367	0.51036	0	0.16354	0	3.0826	1.3974	0.61424	0.42378	2.4711	1.859	0.89618	0.31715	2.1365	0.52789	0.49061	2.1803	0.052113	1.0617	0.27177	0.27331	2.904	0.66025	0.61073	1.4399	0	1.2522	1.9188	0	0	2.0123	0.18309	2.2346	1.4639	1.5627	0.34907	0.073522	0.3621	0.16829	0.55028	0.12742	0.91891	0	0.91247	0.54847	0	0.37959	0.34707	4.1634	0.66212	4.2405	1.4518	0	1.052	0.54879	1.6321	0.49855	0	0.90883	0.63649	0.86623	0.25813	0.82832	0.2981	0.054966	0	0.59125	1.0221	0	0.64077	0.33299	1.3487	0.80286	3.9345	1.1972	0.42089	1.5637	2.4735	0.96603	1.2246	0.30948	0.15163	0.29505	0.82671	0.42043	0	0.047613	0.57981	0.36059	1.101	3.0515	1.1385	2.2094	0.22801	0	2.6565	1.2683	1.3163	0.2742	1.4742	0.73112	0.21584	0	0.42784	1.5271	1.1433	1.6117	0.923	2.8689	0.51214	0.63999	0.55817	0.40548	1.5278	0.28201	1.2921	0.21115
g4802	3.9045	2.3062	3.8417	3.4515	4.0733	2.845	3.2193	4.3967	3.1269	4.3009	1.6963	2.2889	4.5106	3.7575	1.8685	3.2947	1.7548	4.6655	2.6384	6.8145	2.4031	3.8511	2.8374	3.6881	3.9298	0.91472	2.8347	5.9905	2.3246	3.0537	1.9963	3.867	4.3113	4.1583	3.7341	3.0657	3.6379	3.1087	3.6796	2.9651	2.3451	2.7605	3.3156	3.0064	3.0135	2.0908	2.8871	3.2769	0.88613	2.7132	1.8762	4.0363	3.4513	3.697	4.0279	2.6906	3.614	1.9199	2.9422	5.1098	3.4037	2.5243	4.2922	5.0544	2.9609	3.3287	2.6184	4.231	3.76	1.8979	4.5119	3.11	3.739	2.3271	3.1576	0.69915	4.2078	1.9757	2.4482	1.5954	2.4672	1.9246	2.5035	2.5987	3.4848	3.9345	3.0307	3.0231	5.8895	3.9698	2.2594	1.1558	2.3922	2.8859	2.7513	3.9641	3.6319	3.5917	2.993	2.3203	2.684	3.526	2.6241	3.7579	1.8701	2.6554	4.5928	1.8919	4.1889	1.6188	4.6912	1.8029	3.303	2.2887	1.6264	4.3686	3.4202	0	3.659	2.8249	3.1895	2.9614	5.5283	3.8841	5.6119	3.7617	5.3718	3.8176	3.326	2.4176	3.9635	4.1786	3.8126	3.9466	4.2421	3.4973	4.5356	3.9481	3.2303	3.3256
g4803	0	0.35095	0.30329	0.59322	0.14723	0.78483	0.79163	0.42895	1.06	1.7421	0.49247	0.3409	0.15735	0.12737	0.42192	0.54911	0	0	0.11726	0.053657	0.21361	0.40236	1.0172	0.7156	0.35725	0	0	0	0.20214	0.20703	0.15356	0.15892	1.2093	0.92951	0.49788	0.052858	0.40421	0	0.29437	0.65408	0.4169	0.84937	0.5979	0	0.76708	0	0.66625	0.64546	0	1.0435	0.59697	0.48194	1.5586	0.84236	0.97646	1.7785	0.36597	0.17859	0.59841	0.11028	0.57936	0.61705	1.7609	0	0.25525	0	0.35705	0.39176	0.28609	1.0544	0.5206	0.050161	0.58423	1.4997	0.39924	0	0	0	1.4961	0.34899	0.15105	0.85537	0.25459	1.155	0.30116	0.46593	0.49684	0.054966	0	0	0.91452	0	1.0252	0	0.70132	0.25089	0.7869	1.724	0.23383	0	1.3683	0.43471	0.39362	0	0.90977	0.5901	0.78078	0.042043	0	0	0.68523	0.051512	0.40036	0	0.27107	2.36	0.50162	0	1.1528	0.34591	0.35439	1.4807	0.63181	0.77681	0.21584	0.28936	0.095077	0.52241	1.3512	1.914	0	0.3742	0.28452	0.32	0.16745	0.40548	0.47743	0	0.80757	0
g4805	0	0.45122	1.2637	0.053929	0.93245	1.1282	0.89718	0.32171	0.47699	0.32665	0.10944	0.4383	0.15735	0.63687	0.30137	0.10982	0.60163	0.15726	0.52768	0.80486	0.26701	1.3795	0.16061	0.60551	0.96969	0	0.27257	0.26236	0.60641	0.77635	0.87017	0.052973	0.63093	0.73382	0.59745	0.52858	0.23098	0.23462	0.49061	0.26163	0.36479	0.79629	1.5219	0.16398	0.38354	0.22008	0.99937	0.54616	0	0.36524	0.2132	0.060243	0.72365	0.60837	2.0139	0.50164	0.86919	0.22324	0.69814	0.99255	0.21726	0.61705	0.22011	0	1.0721	0.079254	0.51574	0.1567	0.040869	0.29524	0.47722	0.20064	0.15579	0.20685	0.68959	0	1.052	0	0.13601	0.29913	0.15105	0.42768	0.59405	0.24062	1.1616	0.20708	1.093	0.43973	0	0	0.53795	0.34675	0	0.33299	0.59343	0.20071	0.72637	0.19156	0.84177	0.050441	1.4736	0.38641	0.08747	0.3979	0.20217	0.71655	0.78078	0.21021	0	0.23806	0.79065	0.20605	0.15014	1.8399	0.37949	0.30128	0.13681	0	0.95233	0.63416	0.25313	1.7	0.3159	1.5079	0.97129	0.81986	1.2835	0.96445	0.25985	0	0	0	0.73975	0.10667	0.055817	0.3548	0	0.1128	0.48454	0
g4807	2.2069	2.4566	3.5384	4.9615	1.3741	2.3545	2.7971	8.4718	8.3739	4.4098	8.5908	2.5811	4.3532	4.5855	13.26	5.1067	0.10027	5.2421	12.195	4.7755	2.2429	2.4141	2.3555	1.0459	3.0111	3.6589	3.2708	4.635	3.0826	2.2255	5.7329	7.2573	4.9948	4.7943	4.7796	2.5372	12.761	7.1558	3.3852	5.2326	6.2015	4.353	1.2502	4.5916	4.4929	8.2531	1.0549	5.7595	0.9452	7.0961	5.6712	7.7713	8.3498	2.5271	4.0279	7.0686	0.86919	4.4202	2.3438	2.316	7.9662	3.0853	2.8615	0.67958	2.2462	4.993	1.6662	2.9382	4.0461	1.0544	4.7288	8.1763	3.9338	9.5153	1.7058	6.0826	2.2474	3.7318	8.9088	8.7745	5.589	5.1322	2.7581	6.3043	1.6779	4.4522	2.6333	7.2005	1.0837	0.71795	8.93	7.4551	7.1766	7.6589	3.9921	3.663	6.9005	4.0706	9.3998	4.5397	1.9998	8.9358	7.1288	1.4148	6.52	3.1612	2.4801	5.4235	1.6571	2.6187	2.8463	2.9362	2.5023	6.2826	5.5297	4.1677	1.6417	0.55192	6.9169	3.4591	7.6446	2.1388	2.6852	0.31986	3.8312	3.3759	1.0458	1.8084	5.3008	4.936	3.1491	11.6	9.6737	7.3066	2.7909	2.8891	3.6762	6.7117	1.1306	3.484
g4808	11.883	19.102	30.885	19.684	23.557	20.651	29.448	20.804	20.193	22.757	22.325	22.305	16.941	22.418	12.959	21.745	13.035	19.658	17.765	12.77	22.803	18.164	19.969	21.688	28.019	7.8513	20.933	13.336	19.81	22.204	21.14	15.574	21.767	18.492	19.417	25.107	15.418	12.845	21.489	24.898	18.031	22.296	21.09	12.517	20.437	19.257	28.704	26.662	15.655	15.131	18.463	16.266	18.759	15.162	17.21	27.59	22.507	21.52	21.543	18.895	20.097	19.129	18.434	14.314	21.237	19.497	17.377	16.728	20.476	23.998	15.184	30.699	22.98	24.512	17.458	12.655	20.561	14.598	11.153	20.391	16.767	16.68	22.447	13.667	24.953	19.672	19.625	24.02	13.664	8.4464	25.284	11.616	20.377	19.758	15.969	22.731	15.859	16.761	20.623	11.854	17.683	21.253	20.162	17.729	15.567	20.105	19.29	19.676	19.425	15.569	15.075	14.372	25.023	10.366	17.619	17.625	17.01	7.5145	15.388	22.426	15.897	19.139	23.587	26.686	23.473	17.699	20.204	21.379	21.411	8.7135	13.574	13.534	17.583	13.6	13.843	18.956	16.424	16.638	15.613	17.473
g4809	58.228	74.501	79.259	58.082	70.081	67.152	60.533	57.747	60.843	63.316	62.543	50.502	69.547	56.427	47.677	65.619	35.296	67.57	55.231	93.793	43.683	67.711	52.571	48.331	49.862	33.235	54.187	78.663	70.243	43.01	65.16	77.659	59.412	57.336	69.255	65.491	55.838	66.103	60.345	58.431	71.291	65.72	63.215	47.118	52.874	49.463	73.898	49.253	21.858	58.856	55.092	59.4	61.232	54.473	67.254	51.213	64	46.702	58.793	64.332	52.287	72.98	77.7	51.436	46.762	32.177	74.108	67.422	61.631	40.363	59.956	57.033	58.345	46.387	35.532	42.158	65.03	42.257	45.768	50.902	41.842	57.203	52.022	49.953	62.425	65.437	62.304	52.932	50.555	50.383	51.858	42.072	37.293	47.119	56.915	63.727	50.241	67.046	69.961	33.442	52.943	64.965	67.658	51.241	62.925	53.488	62.049	48.433	55.836	39.28	53.343	75.156	57.101	52.235	36.214	58.549	63.387	15.793	48.669	61.11	51.842	53.963	71.973	67.217	69.123	74.607	60.136	58.39	65.065	52.684	47.779	47.648	50.019	69.546	63.911	62.495	64.406	71.122	56.53	55.743
g4810	13.185	12.784	11.828	9.114	13.447	12.508	11.716	13.619	10.335	12.957	9.521	9.8374	14.214	11.973	10.066	15.046	6.6179	15.359	10.202	13.951	11.001	15.462	15.579	11.174	13.065	8.4612	11.775	20.77	14.2	8.1776	7.9339	16.21	11.514	12.475	17.625	11.312	10.105	14.136	13.05	10.596	13.393	13.749	10.925	13.392	14.465	10.784	17.767	14.548	5.1395	14.923	8.9546	16.808	12.636	11.185	16.356	9.0295	10.75	9.1529	14.112	12.315	9.0163	17.838	15.463	12.317	9.4444	9.7483	14.679	13.868	11.689	9.8693	17.57	11.989	11.061	8.4293	10.199	6.6419	13.962	9.9881	9.1128	13.561	10.826	13.793	13.154	12.464	12.089	11.13	12.272	13.632	8.5279	13.219	9.1452	8.5531	9.1417	7.4369	11.005	11.943	13.196	10.248	9.3998	11.551	12.946	10.143	11.284	11.451	9.0977	13.193	17.039	10.595	10.357	7.8085	12.229	10.818	11.16	7.5391	8.4572	11.7	10.26	6.6654	10.626	12.164	12.353	17.165	12.899	14.074	13.652	16.88	13.025	13.141	14.291	11.786	14.334	11.663	13.885	16.8	13.508	12.671	13.893	15.003	10.175	9.8184
g4811	79.052	55.7	56.968	90.116	86.031	80.837	64.227	86.273	74.305	81.609	76.059	71.589	69.075	87.888	90.712	88.077	123.18	91.107	85.719	54.677	107.82	68.228	101.66	113.4	90.844	89.261	72.285	77.176	82.068	82.759	52.517	80.307	87.751	90.309	69.155	72.362	74.259	88.978	79.479	61.527	47.058	61.686	68.106	105.5	86.516	116.81	63.016	89.669	72.84	109.94	69.249	90.364	78.989	92.238	61.822	92.256	65.143	97.645	56.549	66.501	86.361	61.761	70.326	73.735	67.795	89.874	63.595	74.474	86.521	78.406	87.808	77.449	92.502	82.483	125.03	61.804	63.691	98.948	88.068	100.26	114.1	88.21	90.721	85.613	63.415	71.753	65.682	98.609	114.16	107.9	69.396	81.312	93.467	94.404	88.097	69.598	98.787	70.206	57.755	106.08	72.731	59.459	61.667	71.489	70.911	67.229	66.688	103.21	102.7	117.84	85.601	48.937	77.27	62.691	101.22	75.722	68.631	75.23	108.72	64.165	107.68	69.373	60.127	52.275	65.454	59.609	78.438	91.101	78.109	93.985	108.32	126.04	90.591	78.026	77.028	64.624	86.463	69.035	85.71	78.706
g4812	0.22635	0.050135	0.60658	2.265	3.0427	2.6488	3.6415	1.8767	1.272	2.3954	0.8755	0.8279	1.6784	0.76425	0.12055	1.208	1.4539	0.47179	0.46905	0.10731	0.53403	2.3567	1.1242	1.9266	1.6332	0.076227	1.9625	0.26236	1.8698	1.0351	2.1498	0.42378	0.57835	0.78274	1.7426	1.6386	1.5013	0.35192	1.7662	0.56687	0.67747	3.2382	4.4571	1.7492	4.4381	0	0.88833	1.2909	0	0.52177	1.3219	0.48194	3.7853	2.5271	0.73234	0.95767	3.431	2.1431	2.244	0.80875	0.21726	1.4024	1.1556	0.042474	1.8378	0.15851	3.5705	0.27423	0.44956	0.42176	1.0846	0.95306	0.74002	1.1377	1.9962	0	1.3388	0.38416	1.5641	0.69797	0.25176	2.673	0.50919	1.3956	3.0116	1.0354	1.4408	0.1649	0.28269	0	1.3449	0	2.6485	0	0.80922	1.7061	3.6319	0.43101	0.23383	0.80706	8.8414	0.53132	0.43735	1.5916	0.50543	1.8546	1.4697	0.71472	1.0127	0.095225	3.5843	2.9877	1.4013	0.49363	0.75898	1.0043	1.1401	0	0.30074	0.80711	3.0882	5.4292	1.1583	3.2443	1.7807	1.061	5.0866	2.0495	2.3386	0.90661	1.1945	1.185	1.3088	0.74666	0.50236	1.7233	0	0.62041	2.9072	0.58066
g4813	20.484	51.389	57.574	34.892	41.568	55.821	71.51	55.388	53.211	50.577	44.541	42.564	42.746	35.983	28.811	44.588	53.094	30.194	31.133	43.033	32.362	49.777	39.723	39.634	45.524	12.349	37.996	29.122	55.537	71.58	62.447	34.168	42.903	42.024	48.394	60.998	37.072	34.43	49.405	57.515	43.514	56.324	55.714	31.868	44.381	29.381	59.074	48.26	7.857	35.95	36.756	43.013	44.532	37.064	49.86	49.206	55.354	37.103	59.043	36.577	44.357	48.915	42.262	24.508	49.111	26.55	51.733	33.378	31.796	35.892	29.023	47.302	36.845	51.403	43.372	10.487	60.631	17.836	23.394	39.236	24.622	37.529	44.172	32.917	38.978	39.759	51.125	45.896	20.966	13.219	57.13	17.164	34.303	36.241	44.939	50.329	37.529	35.103	52.237	22.345	53.364	49.364	48.983	37.226	33.206	47.629	46.663	33.634	33.695	16.664	37.477	45.331	49.545	77.051	22.932	53.227	38.534	4.1181	31.728	55.518	36.451	61.914	55.02	74.528	51.154	43.356	41.168	42.275	52.021	23.018	28.993	32.992	45.58	34.4	38.458	50.939	34.423	39.537	43.824	37.585
g4814	1.3581	1.3537	0.30329	0.70108	0.63799	1.2753	1.1083	0.69704	0.68899	1.0888	1.2038	0.8766	0.83918	0.63687	0.42192	0.76875	1.4539	1.0484	0.70358	0.26829	1.1215	1.0346	1.499	0.93579	1.1738	0.30491	0.87222	0.56844	0.96016	0.93162	0.35831	0.47676	1.0515	1.5655	0.44809	1.5857	1.0971	1.2904	1.1284	1.0029	1.3549	0.90246	0.65226	0.54661	1.0958	0.5502	0.33312	0.89371	0.2363	0.52177	0.59697	1.0241	0.33399	0.60837	1.3426	1.0033	1.9214	1.0269	1.895	0.80875	0.86904	1.0658	0.27514	0.76453	0.81681	0.23776	0.99181	1.567	1.4304	0.54829	1.5618	0.45145	2.1032	1.3963	1.3429	0	1.817	1.2073	1.2921	0.99711	0.75527	0.96229	0.76378	0.52937	0.7744	0.20708	1.093	0.71456	1.8846	0.16893	1.0759	0.057791	0.34174	0.61049	1.2947	0.90321	1.6343	1.1972	1.2627	0.15132	1.5262	1.6422	0.91844	1.7684	0.55597	1.5595	1.0104	0.92494	1.0127	0.66658	0.94878	1.2878	2.1519	0.89751	0.4337	0.50214	2.0977	0	0.80196	0.63416	0.40501	0.71292	0.84241	1.0053	0.70148	1.4468	0.9983	1.0448	0.41575	1.4103	0.54294	0.9355	0.96737	0.48	1.1722	1.4699	0.85938	0.50761	0.86141	0.36951
g4815	0	0.20054	0	0.26965	0	0.53957	0.58053	0.10724	0.159	0.054442	0	0.6331	0	0.12737	0	0.10982	4.3117	0	0.17589	0.21463	0.26701	0	0.80303	1.1009	0.20414	0	0.59965	0	0.65695	7.5048	0.56305	0.10595	0.31546	0.048922	0.099575	0.58143	0.23098	0	0.24531	0.43605	0	0.10617	0.48919	0.27331	0.32875	0	0.22208	0.24825	0.059075	0	0.63961	0	0	0.14039	0.061029	0.18241	0.045747	0.044648	0.59841	0	0.39831	0	0.11006	0.12742	0.45946	0	0	0	0	0.92788	0	0.35113	0.62317	0.98256	1.7421	0	0.14345	0	0	0.19942	0.050351	0	0.042432	0.048124	0.94649	0.05177	0	0.1649	0.28269	0	0.48416	0	0.25631	1.8315	0	0.30107	0.060531	0.14367	0.84177	0	0.52627	0.67622	0.56856	1.3705	0.15163	0.7587	0.55114	0.2943	0	0	0	0.15454	0.50045	0.26925	0	0	0.091204	0	0	0.51886	0	0.05484	0.052651	0.63973	0.05396	0	0.047538	0.48223	0.15591	0.1511	0	0	0.45523	0	0	0.10137	0	0	0.21535	0
g4816	0	0	0	0	0	0.049052	0	0.053619	0	0	0.054719	0.3409	0	0	0	0.10982	0.30081	0.2621	0	0	0.053403	0	0	0.27523	0	0	0	0	0	1.1387	0.20475	0	0	0	0.3983	0	0	0	0	0.13082	0	0.053086	0.16306	0	0	0	0.16656	0.099301	0	0	0	0	0	0.093595	0	0	0	0.044648	0	0	0.10863	0.67315	0	0	0	0	0	0.11753	0	0	0	0.050161	0	0	0.14518	0	0.047816	0	0	0	0	0	0	0	0.043022	0	0	0.10993	0	0	0.10759	0	0	0	0.21579	0.35125	0	0	0	0.15132	0	0	0.08747	0	0.10109	0	0	0	0	0	0	0	0.35032	0	0	0	0.091204	0	0	0	0	0	0	0	0	0	0	0	0.051969	0	0	0	0	0	0	0	0	0	0	0
g4817	34.971	22.611	31.441	37.697	36.513	40.958	26.915	33.887	38.795	29.562	26.265	30.438	36.819	43.307	44.783	36.406	7.6708	49.276	50.306	32.248	43.203	26.211	32.817	24.11	33.276	35.827	37.669	40.14	35.172	14.44	23.546	38.776	34.175	23.629	34.901	28.86	32.106	38.125	32.822	27.646	31.164	33.922	25.71	35.858	29.478	41.54	29.814	32.769	20.617	55.725	41.873	42.773	42.25	30.746	20.506	33.975	24.978	46.747	22.989	45.474	42.583	31.638	41.271	49.015	40.432	33.683	30.429	48.187	31.919	36.23	68.416	29.394	27.186	39.716	33.064	29.434	35.384	47.361	31.147	29.265	56.645	31.916	44.809	49.423	34.289	27.49	34.431	37.102	54.372	59.421	31.094	51.03	32.765	26.529	32.638	39.139	42.856	27.153	23.897	54.476	19.84	24.875	24.098	36.209	34.318	33.551	34.079	52.595	75.492	28.33	50.654	15.557	45.141	24.053	37.136	28.622	28.091	34.94	41.401	33.495	52.297	27.036	17.111	20.334	34.211	38.051	31.47	33.836	41.211	28.105	47.453	49.519	29.362	45.813	26.067	29.144	47.266	33.389	30.58	27.238
g4818	23.71	27.274	23.303	29.23	29.102	22.319	24.013	25.898	25.44	24.444	27.414	21.964	20.665	22.227	24.11	19.548	24.817	27.94	23.394	23.77	22.696	22.532	22.538	24.551	19.445	13.416	21.369	24.312	34.212	27.793	23.597	23.149	24.816	26.467	22.305	23.257	28.237	27.274	23.844	25.378	21.158	23.464	23.644	25.909	25.369	22.008	25.65	21.151	12.11	25.671	19.188	29.037	33.566	24.709	33.139	21.57	20.906	23.931	19.049	20.439	23.935	24.233	26.689	20.048	25.525	17.911	25.232	23.427	22.519	20.92	23.253	24.228	27.303	24.719	27.076	10.837	24.291	23.159	23.938	31.907	21.148	23.309	20.452	23.725	21.124	23.762	23.451	36.662	20.26	19.469	28.35	18.146	18.283	37.739	25.355	25.19	22.033	24.328	25.113	26.936	23.261	23.33	21.955	24.007	24.109	20.148	20.576	19.045	26.836	20.188	18.87	20.965	23.671	26.207	23.203	21.24	20.475	7.7693	25.212	23.464	30.325	24.843	25.588	22.071	21.422	19.291	19.966	19.209	27.44	25.939	21.609	27.878	25.095	29.12	24.281	25.9	29.219	22.955	19.597	23.438
g4819	0	0	0	0	0	0	0	0	0.106	0	0	0.1461	0	0	0.12055	0	0.050136	0.20968	0	0	0	0	0	0.16514	0.10207	0.15245	0	0	0	0	0	0	0	0.048922	0.049788	0	0	0	0	0	0	0	0	0.27331	0	0.05502	0.11104	0.049651	0.2363	0.20871	0.17056	0	0	0	0.18309	0	0.091493	0.089296	0	0	0	0	0	0.29732	0	0.71329	0	0.1567	0	0.042176	0	0	0	0	0.10888	0.13983	0	0.054879	0.13601	0.24928	0	0	0	0.048124	0	0	0	0.10993	0	0	0	0.28896	0	0	0	0	0	0	0	0.60529	0	0.28981	0.043735	0	0	0.084299	0.18371	0	0	0.47613	0	0	0.15014	0	0	0.10043	0.045602	0	0.050123	0	0	0	0	0.09139	0	0	0	0	0	0	0	0	0	0	0	0	0.47743	0	0	0.15836
g4820	6.6207	13.587	15.67	11.056	16.293	18.934	19.738	15.549	13.992	18.456	16.142	13.636	11.067	13.884	10.789	15.54	16.896	8.9115	10.671	16.366	13.404	16.439	13.277	14.147	17.71	2.5155	12.974	8.5266	13.543	20.185	17.659	11.548	14.511	16.389	15.384	18.712	11.376	11.086	14.62	17.442	12.768	16.138	17.774	10.604	14.52	13.26	16.045	15.491	2.5402	9.444	11.641	11.988	16.143	11.793	17.515	15.87	15.966	13.127	16.606	12.609	10.863	13.014	12.051	6.7109	15.877	13.394	17.059	13.398	12.138	10.333	12.277	18.61	14.294	18.772	14.227	3.3559	16.401	9.8234	8.5688	11.068	9.1136	10.906	15.403	12.224	16.822	13.564	14.309	19.238	9.9885	5.8703	17.053	2.6584	9.4834	11.877	13.757	16.709	12.046	13.601	17.116	5.1954	17.683	15.36	17.363	11.76	10.26	16.776	18.188	13.874	10.035	6.0944	11.385	13.29	15.964	14.226	8.0235	12.955	13.179	0.76419	9.5734	19.255	13.365	16.617	16.374	20.334	15.972	13.697	13.453	10.087	14.863	11.534	8.4699	11.164	12.177	10.027	10.103	19.261	13.416	13.029	12.975	10.663
g4821	40.516	32.036	30.278	37.535	31.311	41.351	33.354	37.64	39.166	35.986	40.984	29.902	35.141	34.837	40.504	38.053	36.098	40.521	42.742	32.892	38.076	34.373	35.654	31.872	36.287	42.077	37.669	42.021	27.339	35.091	35.37	40.26	39.643	39.333	43.714	33.247	39.381	37.832	32.675	37.064	43.879	30.524	37.668	45.096	40.381	43.576	32.702	41.359	35.74	41.272	35.349	37.953	37.741	43.335	34.481	38.717	33.121	37.058	31.516	44.113	39.143	36.911	34.007	35.466	41.147	33.604	31.302	34.71	44.18	27.373	43.904	34.712	36.845	36.199	43.735	35.796	34.523	41.873	47.196	48.409	42.496	51.215	29.575	40.713	35.02	45.195	34.58	40.235	27.798	22.003	33.407	42.072	32.722	42.512	36.091	34.172	46.972	36.348	35.401	28.197	35.681	39.8	37.306	26.438	34.824	36.375	35.181	41.328	41.428	45.089	35.369	43.734	29.176	18.04	50.635	32.689	41.407	13.246	39.547	37.127	36.907	33.781	34.012	33.997	32.916	38.919	34.75	32.47	37.626	45.129	39.255	37.857	37.386	36.586	46.496	36.19	39.627	37.055	33.003	39.854
g4824	0	0.15041	0.40438	0.16179	0.14723	0.29431	0.15833	0.32171	0.052999	0.38109	0.054719	0.0487	0.15735	0.063687	0.060274	0.27455	0.20054	0	0.058632	0.10731	0.26701	0.40236	0.16061	0.055047	0.051036	0	0.054514	0	0	0.7246	0.61424	0.052973	0.052577	0.24461	0	0.21143	0	0	0.6378	0.47966	0	0.053086	0.43484	0.27331	0.10958	0	0.33312	0.34755	0	0.26088	0.72489	0	0.167	0.32758	0.24411	0.13681	0.6862	0.13394	0.49867	0	0.21726	0.11219	0.22011	0.12742	0.2042	0	0.39673	0.39176	0.32696	0.16871	0.39045	0.10032	0	0	0.29035	0	0.52598	0	0.068006	0.34899	0	0.16038	0.25459	0.048124	0.086044	0	0.39747	0.054966	0.28269	0.1267	0.53795	0	0.17087	0	0.80922	0.40143	0.060531	0.43101	0	0	0.15788	0.43471	0	0	0.25271	0.084299	0.091856	0.2943	0	0.14284	0.15813	0	0.050045	0	0	0.45192	0	0	0.15037	0	0.050627	0.21936	0.052651	0.41125	0.16188	0.096454	0.52292	0.12056	0.10394	0.3022	0	0.1871	0.056904	0	0.39072	0.050686	0.23872	0.1692	0.16151	0.47509
g4827	0.67904	1.4038	0.75822	1.0247	1.914	0.93198	1.1611	1.3941	1.431	1.0888	1.0397	1.6071	0.73428	0.5095	0.78356	0.82366	1.0027	0.57663	1.0554	0.91218	1.3351	1.0921	1.2848	1.8716	1.2759	0	1.0358	0	1.0612	1.915	0.61424	0.74162	1.2619	0.97843	0.69703	1.4272	1.4436	1.2317	0.53967	1.3082	0.72958	1.1148	0.97838	1.2572	2.8492	1.1554	0.72177	0.89371	0.17723	0.36524	2.132	0.90364	0.38966	1.1699	0.4272	0.59285	0.59471	1.4734	0.49867	0.6617	0.50694	2.0194	0.33017	0.89196	0.86786	0.15851	0.99181	1.5279	0.94	1.2231	0.86767	1.254	1.48	1.4997	1.1614	0.20974	1.9605	0.98783	1.0201	0.59826	2.1651	1.0692	0.38189	0.76999	1.936	0.25885	0.84463	1.8688	2.2144	2.9563	0.64554	0.11558	0.85436	1.11	0.64737	1.0036	1.6343	0.71835	0.79501	1.0088	1.4736	1.6422	1.0059	1.5474	0.3538	1.4331	1.4697	0.75677	0.36825	0.19045	0.84336	1.1333	1.3512	0.53851	0.10843	1.3056	0.77524	0.59437	1.2029	1.6719	1.0125	2.1388	1.4742	1.1424	0.59356	0.96454	0.9983	0.88408	1.9229	1.2088	0.65153	0.87314	1.0812	1.8667	1.3954	1.2165	2.2439	1.41	0.96908	1.6892
g4830	0	0	0	0	0	0	0	0	0	0	0	0	0	0	0	0	0	0	0	0	0	0	0	0	0.051036	0	0	0.13118	0	0	0	0	0	0	0	0.15857	0	0.41058	0	0	0	0	0	0	0	0	0	0	0	0	0	0	0	0	0	0	0	0	0	0	0	0	0	0	0	0	0	0	0	0	0	0	0	0	0.036294	0	0	0	0	0	0	0	0	0	0	0.05177	0	0	0	0	0	0	0	0	0	0	0	0	0	0	0	0	0	0	0	0.04215	0	0.12613	0	0	0	0	0	0.22438	0	0	0	0	0	0	0	0	0	0	0	0.14468	0	0	0	0	0	0	0.22762	0	0	0	0	0	0	0
g4831	0	0	0	0	0.14723	0	0	0	0	0	0	0	0	0	0.18082	0	0	0.10484	0	0	0	0	0.10707	0	0	1.4483	0	0.61216	0	0	0	0	0	0	0	0	0	0	0	0	0	0.053086	0	0.054661	0	0.16506	0	0	0.82705	0	0	0	0	0	0	0	0	0	0	0	0.32589	0	0	0	0	0.079254	0	0	0	0	0.086767	0	0	0	0	0.27966	0	0.10976	0	0	0.15105	0.16038	0	0	0.043022	0	0	0	0	0	0	0.28896	0.68349	0.222	0.26974	0	0.12106	0	0	0	0	0	0	0	0	0	0	0.21021	0	0.95225	0	0	0	0	0.054213	0	0	5.6041	0.050123	0	0	0	0	0	0.10792	0	0	0	0	0	0.38006	0	0.11381	0	0	0	0	0	0	0
g4832	13.185	14.289	8.3404	22.057	15.214	15.059	18.735	16.032	25.387	12.413	16.361	16.315	20.455	24.583	27.244	19.438	8.9743	21.702	19.466	8.3706	23.818	9.4266	14.669	11.945	17.761	49.624	12.811	19.283	11.471	8.6434	17.608	14.144	22.503	16.829	12.497	18.87	15.302	13.725	24.678	13.736	13.549	12.953	13.154	21.537	12.766	36.809	24.429	18.172	59.784	19.305	21.576	23.374	12.079	15.35	10.924	21.434	10.156	16.52	9.8737	9.4844	21.617	11.443	9.3548	11.468	24.249	36.219	11.941	13.124	19.454	14.93	14.1	21.569	16.631	23.478	13.429	41.319	13.436	25.519	15.641	24.878	45.215	14.969	26.223	17.421	10.368	15.893	7.3035	15.335	14.606	22.805	15.977	47.215	34.217	28.526	19.799	15.104	16.585	16.618	15.713	34.451	9.3676	19.707	20.424	10.566	16.578	13.235	11.252	28.211	24.857	33.995	16.656	8.1389	9.9089	6.5069	41.636	26.613	8.938	63.598	19.347	20.812	24.25	8.0066	8.2135	6.3973	12.411	9.2596	12.455	19.45	10.134	20.751	19.817	24.573	20.827	11.787	10.494	13.33	15.135	28.765	16.421	16.311
g4833	22.125	55.299	50.396	35.917	33.176	49.886	58.369	56.3	56.974	54.061	49.849	33.749	60.631	58.783	42.071	43.38	41.061	37.9	44.56	60.633	33.27	53.571	29.284	25.817	45.677	19.438	35.052	50.504	49.524	64.282	50.112	42.22	51	38.697	55.961	53.65	40.71	43.111	50.926	47.966	55.761	56.802	45.006	39.356	46.354	43.576	64.293	51.289	14.473	37.463	35.349	59.4	62.401	40.246	55.841	56.138	49.91	33.441	51.662	33.269	45.914	48.13	42.097	19.283	50.693	33.683	55.899	44.935	50.351	25.854	42.993	32.003	33.067	40.905	39.053	22.862	56.136	23.379	41.348	50.902	29.707	51.643	47.015	37.537	45.948	41.468	51.175	48.755	21.391	14.824	55.194	24.388	28.194	34.687	53.139	46.315	45.217	42.43	63.46	25.523	52.732	56.464	53.882	26.394	42.81	48.43	42.392	40.781	32.913	22.378	32.997	47.752	36.032	68.211	38.654	51.67	33.882	9.6373	29.572	56.901	31.945	49.959	54.441	45.603	53.744	51.073	47.396	33.033	46.668	42.762	37.735	44.779	47.572	32	45.101	53.524	31.511	52.453	32.895	41.491
g4834	17.259	22.31	19.309	20.978	18.404	15.942	18.735	25.415	18.974	21.559	25.772	20.162	18.095	19.552	21.94	23.392	17.347	18.19	20.462	25.38	16.875	20.635	14.615	19.431	21.486	13.721	20.77	19.152	20.365	18.063	18.888	21.878	20.926	22.553	21.259	25.055	18.074	19.766	18.398	20.015	22.461	23.942	21.361	20.662	19.67	20.082	21.653	20.257	13.056	19.984	15.692	21.085	16.7	20.919	24.228	28.593	19.168	13.573	20.146	17.756	21.69	17.277	20.305	18.646	19.399	17.674	19.241	22.252	24.685	15.31	23.21	25.331	17.059	20.892	17.893	10.557	18.983	17.013	21.15	24.18	19.335	24.538	19.307	20.742	17.08	22.83	22.407	24.405	14.794	14.908	17.752	13.985	21.615	18.315	23.144	21.527	20.459	21.79	18.379	13.115	22.419	24.102	21.868	17.154	19.459	21.117	21.678	18.162	17.4	17.331	16.34	17.875	19.668	28.631	16.86	20.086	21.296	20.93	21.803	19.659	18.58	18.317	24.588	16.77	18.778	20.255	20.156	15.632	22.762	19.24	18.894	18.398	16.445	18.987	18.699	21.744	23.872	22.166	19.866	18.634
g4835	4.6967	7.6206	4.2966	3.4515	3.0427	4.0222	4.1692	2.252	4.0279	4.0832	2.134	3.3116	2.8322	4.076	3.3753	3.1848	6.5176	1.7299	2.2866	3.3804	1.5487	3.1614	4.9788	1.7064	2.3477	1.5245	2.4531	2.3175	1.415	11.645	4.7603	3.4962	3.3124	4.5008	3.6843	4.8629	5.6589	3.9298	6.0836	2.7471	2.762	4.0345	5.9247	0.9839	1.7533	1.4305	3.8309	3.5748	2.0086	2.2958	3.326	1.6266	1.5586	5.1945	2.075	3.0098	6.1301	2.4556	6.7321	3.6394	3.7658	2.9731	4.8975	2.3785	3.3183	2.5361	3.3722	2.9382	3.8826	3.5006	3.5574	4.8656	3.9727	3.0511	9.2188	1.0487	2.1517	2.4147	2.6522	2.7919	1.5609	3.9561	3.437	2.2618	4.1301	3.8827	3.1301	1.2642	1.0837	2.1538	3.8732	0.80908	3.033	1.665	2.3198	5.9713	2.7844	6.0341	5.8456	4.1866	4.7364	4.6852	2.8428	3.1832	4.8015	2.9926	3.5824	1.5556	1.1508	1.5236	1.8449	2.3696	1.5514	1.6155	2.9275	5.9252	3.557	1.1887	1.9047	4.4391	3.392	2.8517	2.7378	4.4781	3.6153	4.5816	3.6604	2.371	2.9103	2.8709	1.4117	3.1807	3.9264	5.28	1.5629	2.9398	1.1936	5.2453	6.6759	3.9063
g4836	19.749	3.2087	1.8703	1.2943	4.7604	1.5206	1.5833	1.7158	3.5509	2.831	1.2038	1.2662	3.9861	3.1207	1.0849	1.867	1.1531	13.105	1.3485	13.2	1.6021	2.1842	4.7646	2.4771	0.91865	5.3359	1.5809	7.346	2.5267	1.501	2.201	17.057	1.4722	1.0274	5.0286	1.2686	1.7323	10.147	2.2078	1.0901	2.3972	1.0617	1.7394	1.6398	1.2054	1.3205	1.7767	1.986	3.0719	4.7481	2.26	2.2892	1.5586	1.9187	1.4647	1.1857	1.9671	2.1878	2.5432	5.698	1.7381	3.1413	2.9715	12.317	1.5315	0.95105	2.2613	1.567	3.6374	2.7836	18.611	2.4077	1.2463	0.98256	3.0124	8.2499	3.8253	2.3598	1.2921	1.9444	1.5609	3.3145	2.0368	2.7431	3.1836	3.9345	2.5339	2.8582	6.2664	27.24	0.96831	7.6862	0.98252	0.72149	1.5645	1.6559	1.7554	1.5325	2.8527	1.1601	1.7893	2.2219	3.63	2.6969	1.3141	1.5595	3.3068	1.4294	8.792	2.2854	4.1641	3.5028	2.6524	1.2116	2.4396	0.85363	8.8012	4.7125	1.2531	3.6897	0.91128	1.2613	4.6333	2.2847	2.8599	8.1504	2.8523	2.4111	1.8189	1.6117	5.2666	3.6173	2.5038	5.44	4.0189	1.774	4.1059	4.4557	3.5533	5.3843
g4837	78.769	270.28	237.42	156.18	130.15	230.4	284.72	241.07	269.39	214.88	248.53	110.31	308.56	242.2	175.22	184.12	264.87	148.25	215.35	334.34	111.88	226.99	107.18	95.726	234.56	57.475	133.89	194.76	195.11	287.1	280.04	196.64	211.52	204.39	249.78	225.54	180.97	216.26	240.3	182.01	301.94	318.25	189.92	140.37	196.32	179.31	345.73	192.64	36.804	151.73	105.45	229.65	291.69	178.95	353.42	274.94	211.12	115.95	220.56	142.19	197.2	264.04	245.32	86.18	204.92	152.96	213.16	156.63	168.26	64.404	196.44	163.22	130.2	144.64	131.89	89.071	361.49	82.923	201.37	234.87	102.11	237.95	178.81	138.12	191.92	173.43	250.66	250.2	73.171	60.012	319.33	90.039	86.376	146.63	240.72	206.28	192	183.75	360.84	79.545	262.66	217.98	216.31	116.5	201.77	238.9	180.41	157.24	117.24	78.466	129.88	284.04	141.18	365.47	154.78	242.68	150.03	14.01	165.3	265.94	130.01	273.49	349.92	288.97	274.55	285.75	179.69	119.23	262.55	137.5	113.91	186.1	200.13	146.03	220.7	254.85	156.69	251.04	122.05	199.43
g4838	0.45269	5.6653	5.0043	4.5301	3.4353	3.1884	6.1219	2.6809	4.9819	4.1376	1.4774	8.6199	0.94408	1.9106	4.2192	3.7339	43.819	1.5726	2.8143	4.6145	4.2188	4.8858	7.0666	8.7524	5.5629	0.30491	9.3764	0.48099	5.0029	31.106	8.5993	1.1124	3.6278	5.1368	3.2362	4.9158	2.4252	1.525	19.281	7.1512	0.72958	3.9283	4.1853	3.9356	7.2873	0.93535	6.0517	5.263	0.76798	1.3566	4.0935	0.72292	3.1173	8.1896	5.4926	5.9285	6.862	9.6886	5.1862	1.0293	5.7936	1.6268	2.2562	0.1699	13.835	1.1096	4.4433	3.4083	2.0026	10.882	0.73752	6.7718	3.7001	5.8436	36.802	0	5.9292	3.183	3.4683	4.9855	0.55386	2.9938	5.007	4.1868	3.3988	2.3296	2.5836	1.7039	4.0048	0	5.1643	0.17337	4.1864	5.8274	5.3408	7.7275	5.0846	4.358	6.173	6.2042	10.631	6.3275	6.5603	11.009	2.2744	5.1844	4.6847	5.6758	11.784	0.7618	4.6385	4.3785	6.5059	6.8211	4.6623	6.0759	5.5635	0	4.511	4.1509	6.8346	4.8808	3.3696	6.8999	2.3743	2.3149	6.6554	9.8455	4.8851	5.6915	2.769	1.7463	4.723	1.4933	1.2838	6.4371	2.1962	1.128	5.0608	1.2141
g4839	29.878	71.944	77.44	41.849	57.272	79.562	69.399	59.302	58.405	62.336	47.058	28.83	71.54	66.999	41.288	62.708	28.828	57.139	49.837	66.321	37.542	68.343	31.05	25.817	54.558	13.263	46.01	69.087	81.209	54.5	48.985	71.196	46.689	46.231	71.246	71.992	56.762	84.579	68.833	46.701	60.66	68.003	68.215	27.823	42.299	32.737	87.278	45.331	3.8399	45.916	35.861	57.713	71.419	60.977	63.775	50.574	70.038	28.441	69.465	58.046	38.926	71.802	78.69	26.801	47.885	30.909	92.596	64.445	59.996	22.944	61.691	33.006	37.507	28.908	33.282	12.165	76.41	34.245	45.496	50.154	30.06	58.913	55.205	47.595	67.115	47.007	60.167	49.469	19.694	13.303	41.422	16.355	24.008	24.975	56.483	68.795	60.168	46.74	68.885	20.429	59.153	40.67	46.184	37.845	52.16	58.883	59.753	44.986	43.039	14.95	49.231	57.848	36.483	65.204	26.835	62.918	53.947	4.6701	45.01	55.691	49.361	51.55	75.554	69.319	85.905	74.704	64.7	48.303	68.599	35.207	34.477	52.825	65.155	73.439	51.408	71.974	56.433	76.536	49.208	46.347
g4840	37.234	58.057	57.726	49.831	48.585	59.794	61.958	57.372	54.536	57.709	54.773	50.161	59.215	54.516	40.383	58.48	56.904	56.562	48.488	67.233	49.718	58.629	50.109	48.276	59.457	29.042	51.297	47.836	59.479	67.232	60.81	48.153	52.84	54.45	64.077	64.539	44.116	50.267	58.187	56.12	60.816	64.552	62.345	44.112	51.668	39.945	63.127	66.532	22.626	49.151	44.261	47.773	58.115	54.753	59.198	57.825	68.666	44.559	65.825	50.767	50.404	53.347	55.413	48.378	48.957	44.065	59.906	49.127	48.635	48.545	45.683	45.346	55.385	53.782	47.037	22.722	60.153	37.922	49.032	53.445	34.793	55.759	52.065	47.402	54.552	52.65	52.566	58.923	43.441	32.096	56.27	29.647	38.489	43.289	48.877	54.745	45.277	50.476	59.579	36.065	57.311	56.464	59.524	49.03	50.138	56.944	58.926	49.568	45.663	38.757	46.965	62.742	53.498	70.455	39.196	53.879	49.752	26.365	48.719	59.553	42.931	54.621	62.76	67.354	61.137	59.464	55.144	50.111	62.051	33.595	44.847	54.696	48.084	46.88	45.547	62.647	45.929	50.817	51.415	48.776
g4841	11.261	8.172	7.7339	7.7119	8.5393	3.9241	6.9663	5.7908	7.7909	6.7508	4.2681	6.5745	6.3463	6.1777	6.389	7.413	6.7683	5.976	6.6254	8.5315	9.025	9.3692	5.9424	6.9909	5.7671	3.8876	9.5944	4.941	5.5588	10.196	9.4695	6.4097	5.3629	6.0663	9.1112	6.6601	6.7561	6.1	5.7892	11.25	7.2958	8.8653	9.349	8.0899	10.52	7.8679	5.4965	6.9014	6.0847	5.7916	7.9738	7.7713	8.7951	6.8793	8.3609	4.7428	5.9928	6.6526	5.5353	4.8525	7.061	5.7217	4.4573	4.3748	6.5345	4.042	9.6801	7.4435	6.9069	7.7605	4.9457	6.6213	6.816	5.0162	10.126	3.9152	3.7296	8.0673	7.4127	14.458	5.6393	6.6291	7.0014	5.2937	5.851	8.2832	7.0551	7.4204	5.701	7.3906	8.1768	4.4499	6.664	15.318	7.283	6.7741	10.23	8.4286	8.8854	6.1538	5.7364	10.82	7.0851	8.1348	5.6608	5.3952	5.3736	7.1052	7.1349	7.9989	8.6445	9.5813	8.3575	9.8277	4.337	6.1763	9.7589	3.6087	7.2177	6.284	4.1008	5.6485	9.1612	7.494	3.7772	7.5717	5.2292	6.8316	8.315	7.8069	6.4067	10.353	10.3	5.9733	10.215	7.0453	9.4055	6.7681	8.7756	5.5427
g4842	52.739	41.362	27.448	44.33	46.622	49.689	35.781	48.525	47.699	46.875	43.447	34.041	41.802	47.32	52.257	52.385	84.178	52.316	59.628	51.779	54.631	47.306	41.329	34.514	49.352	91.777	43.993	51.028	54.83	56.105	44.123	51.702	44.848	46.573	43.714	47.519	64.789	54.724	38.66	42.297	42.993	45.176	38.537	63.844	50.134	48.748	36.144	51.091	76.148	56.09	41.404	50.664	62.846	47.172	52.057	36.939	30.605	39.156	32.164	40.437	37.369	53.291	43.362	37.505	43.393	81.394	40.228	46.58	41.36	29.945	50.932	42.186	37.313	40.336	52.445	82.989	41.887	51.916	57.941	56.536	52.416	65.061	42.008	50.963	46.292	36.032	41.884	49.909	35.949	27.155	48.846	73.106	41.18	59.994	43.914	41.096	57.868	36.253	36.664	47.465	43.312	51.344	47.409	35.722	37.553	50.074	45.515	40.781	37.101	69.324	43.275	47.7	36.233	51.607	63.646	35.15	44.097	44.96	53.03	44.679	47.741	42.007	51.492	48.162	40.578	46.587	41.216	31.867	50.566	53.742	45.987	60.246	48.767	40.533	43.873	38.369	42.492	38.127	40.809	45.714
g4843	28.124	44.219	57.018	47.188	59.726	59.451	62.697	55.656	50.19	55.64	45.088	39.934	52.763	44.072	39.238	48.871	63.723	39.787	41.277	43.57	41.013	52.881	45.88	44.643	49.76	20.581	44.429	43.289	48.21	60.97	45.198	43.65	45.269	44.568	53.821	44.982	44.694	46.395	52.937	48.881	37.365	57.757	55.442	42.089	54.901	41.21	49.746	57.396	14.946	47.011	42.939	41.628	55.777	49.746	51.386	48.978	48.446	44.068	45.928	54.517	42.402	58.227	47.764	31.176	49.366	38.993	49.472	43.877	44.466	28.258	41.908	53.472	47.283	43.956	53.861	16.57	53.458	39.842	43.184	41.18	38.267	45.709	48.925	42.349	48.099	38.051	58.23	49.854	38.965	14.359	55.301	23.81	36.738	39.515	47.798	51.684	47.033	42.047	40.452	33.392	54.995	45.403	45.791	46.112	39.474	49.947	46.939	44.481	44.466	29.329	43.17	49.194	50.045	89.033	38.058	44.389	40.814	9.9769	46.263	49.003	52.804	53.085	47.965	58.078	50.723	47.407	55.905	44.526	55.347	35.005	35.834	48.709	41.426	46.293	46.552	49.165	41.919	47.151	46.193	40.699
g4844	3.9611	1.6545	1.011	4.9615	3.4844	1.2263	2.7443	3.6997	2.703	1.3611	3.885	2.1915	3.1994	3.3117	5.2438	3.8987	0.65176	4.4034	6.3908	2.4682	5.9277	1.6669	5.5141	5.5047	4.287	1.4483	3.5434	3.8042	1.2128	0.67284	1.6892	1.6951	2.2082	3.2288	4.1324	2.6957	3.7534	4.8096	3.9249	1.3954	1.7718	2.2296	3.6418	3.1157	1.9177	4.5117	1.6656	3.5252	0.7089	3.235	3.8803	3.1326	4.2862	3.697	3.7227	2.1434	1.5096	2.6342	2.0944	3.235	2.5709	2.4121	1.8159	3.5253	3.8288	2.7739	1.944	5.2104	3.9235	4.0068	4.9457	1.9563	1.1295	2.2237	1.8873	0.20974	3.2993	5.927	5.1004	3.4899	1.8126	3.0472	2.4611	2.8393	1.2476	2.3296	1.8383	3.2979	3.7693	5.2368	2.098	1.2714	3.5456	1.6095	2.8592	3.2114	3.0871	1.6283	1.4965	3.3795	2.5261	2.56	1.2683	3.7579	4.195	2.8662	2.2505	4.2883	4.6492	1.8093	5.64	2.3696	4.0536	2.6477	2.2769	2.109	3.4202	0.46701	4.912	4.785	3.5439	1.9742	1.9481	1.1424	2.3203	2.3631	3.09	3.8578	3.4819	2.9213	4.2893	4.4904	1.7071	5.7066	3.1816	2.8891	2.1485	2.0304	3.9302	2.4282
g4845	128.68	20.706	19.764	18.767	16.882	11.723	10.344	19.678	9.5398	9.6362	23.803	37.012	25.962	20.253	18.986	11.971	15.041	39.263	38.58	42.658	17.676	8.9093	35.065	18.551	17.046	6.6317	74.956	46.087	13.392	18.581	42.178	62.137	14.669	15.557	18.77	10.096	21.308	38.067	8.8801	36.672	58.888	11.679	14.73	43.292	40.053	22.944	10.993	9.4833	11.992	12.262	36.927	27.411	15.419	13.15	17.637	10.398	9.8355	30.003	7.7793	54.407	19.409	11.556	20.526	70.762	16.03	19.576	7.5775	22.605	39.643	34.332	21.518	31.351	13.476	11.998	20.034	0.27966	15.301	39.403	32.575	54.193	15.055	18.07	6.28	25.217	9.68	50.786	32.891	14.016	85.232	55.62	20.872	0.23117	15.891	36.518	12.894	14.251	24.697	13.074	24.645	19.924	30.366	33.28	18.675	30.727	26.788	17.071	12.171	42.715	3.4984	29.567	32.101	100.81	29.176	6.9108	5.7466	12.453	101.78	1.9105	19.498	24.386	12.859	13.765	18.902	9.8244	17.159	43.694	21.677	24.714	12.473	24.378	26.984	13.409	13.543	36.8	79.652	13.077	47.6	27.58	14.375	29.614
g4847	4.3006	54.447	66.572	31.279	25.814	23.594	27.443	20.59	25.546	25.697	15.868	48.749	26.854	23.373	11.573	16.034	12.734	10.746	10.202	14.273	15.273	46.099	17.774	28.349	27.764	0.15245	17.772	21.382	18.091	16.303	29.279	19.123	30.074	34.441	18.87	28.649	16.688	23.579	28.21	28.343	25.588	26.543	36.418	3.061	10.794	4.2916	38.309	23.534	0.059075	9.444	31.341	10.302	10.91	39.544	22.703	37.486	85.501	21.252	84.625	43.966	29.692	35.34	36.264	31.431	38.237	7.2121	34.753	28.834	32.696	43.062	28.026	12.942	30.029	19.186	11.36	0.69915	29.359	9.8783	34.275	7.0795	7.2506	23.202	27.114	15.929	28.481	39.086	32.841	8.8495	10.554	16.597	22.648	2.3117	30.33	2.7194	26.542	28.251	19.975	39.03	35.261	11.299	36.05	14.635	23.967	47.836	34.874	42.36	53.139	13.496	5.2936	1.0475	33.682	25.189	25.223	27.733	4.5539	43.485	23.303	0.25473	29.472	21.504	14.631	20.346	26.431	46.609	21.8	28.165	52.815	45.289	26.14	10.023	9.773	3.9291	23.843	25.653	19.759	42.424	13.464	31.697	43.124	19.848
g4848	8.4314	17.447	25.881	15.154	18.109	16.236	13.616	13.673	9.8578	15.298	14.063	14.074	21.609	16.304	9.2219	14.002	4.7128	13.629	10.73	13.307	10.2	24.601	15.846	12.33	11.687	0.91472	15.1	16.266	12.179	5.1239	18.018	17.958	8.3072	16.878	16.679	14.272	17.67	18.124	15.503	12.253	20.533	16.191	20.709	3.8263	11.671	4.5117	10.493	12.462	0.17723	8.0353	17.653	11.386	10.298	15.771	13.915	11.355	20.632	8.1259	24.335	40.584	8.3283	29.675	24.983	28.288	13.375	7.3706	19.559	24.328	19.658	22.058	23.861	8.9789	9.036	9.5153	5.6982	0.69915	16.879	5.927	29.719	2.3931	2.9204	20.529	9.3351	17.132	19.489	18.43	26.929	4.0125	17.291	21.285	9.7369	1.9071	10.637	1.8315	16.886	15.304	13.801	15.277	13.796	6.0529	17.472	8.4045	10.015	26.438	20.015	26.133	29.164	8.7028	7.7333	1.476	20.873	16.226	14.713	13.418	4.4997	19.182	17.648	2.5048	13.734	13.663	9.5685	15.904	17.217	19.055	15.325	26.67	26.099	23.308	16.942	10.275	5.9181	3.742	9.7306	13.813	10.773	20.832	9.2622	16.3	22.558	19.479
g4850	1.4147	0.75203	0.80877	0.80894	1.0797	0.49052	0.26388	0.91152	1.484	0.76219	3.0095	2.435	2.4651	3.057	1.2055	1.0433	0.7019	1.9396	3.5765	0.53657	1.6021	0.86219	1.6596	1.156	0.71451	1.2196	2.126	1.8802	0.55588	2.0185	0.40949	0.74162	1.9454	2.0058	0.29873	0.89858	0.5197	1.349	1.4718	0.8285	0.67747	0.42469	0.5979	1.3119	1.3698	1.8157	0.44416	0.94336	0.29538	2.0349	2.8569	1.8073	1.67	0.84236	1.4037	1.0033	0.27448	1.8306	1.2965	0.84551	3.6572	0.33657	0.77039	3.7802	1.5315	2.1399	0.63476	2.3897	2.5339	1.6449	0.82428	3.4611	2.2201	5.4816	1.1977	1.0487	1.4345	3.4025	0.68006	1.1965	2.1651	0.42768	1.4851	1.7806	1.4628	2.8991	1.093	0.98938	4.8058	1.9849	1.5063	2.0805	1.2388	0.44399	2.05	1.2043	1.029	0.86202	0.51442	1.8663	0.94729	0.77282	0.96217	0.66317	2.3755	1.7703	1.3778	3.2793	4.0968	0.71419	3.2153	0.20605	1.8016	0.89751	1.6264	1.4562	1.1857	1.0614	1.2531	1.2683	0.91128	1.0968	0.57916	0.09139	1.8347	0.86809	0.66554	0.92427	0.77954	0.55404	1.5202	1.3721	1.5933	1.0667	0.61399	0.60823	0.52518	1.692	1.3998	3.1145
g4851	188.43	156.52	105.85	100.2	86.767	84.712	73.463	75.603	81.407	91.953	83.336	168.7	123.99	106.29	81.912	73.032	37	123.98	103.78	106.46	98.688	92.082	128.7	125.56	83.699	48.937	147.08	142.02	73.275	43.528	117.68	126.87	77.341	125.39	97.733	76.432	84.826	122.24	82.913	114.46	122.83	84.778	111.48	56.301	81.804	63.384	90.72	80.533	33.259	114.58	128.35	88.979	59.952	86.342	93.435	81.494	116.06	142.87	118.33	185.75	97.152	89.136	102.96	240.66	88.93	46.522	90.493	133.16	122.16	176.93	94.923	81.562	137.99	86.361	72.806	32.161	97.545	112.78	113.09	82.56	74.621	68.376	78.967	114.15	110.09	107.01	98.126	89.1	172.63	243.47	87.471	70.274	93.467	63.102	94.301	99.755	51.936	105.45	109.15	75.914	78.204	113.36	125.96	154.87	114.83	102.89	119.6	119.82	125.21	61.23	121.44	136.97	121.66	61.973	40.551	91.339	133.61	121.46	96.085	85.266	83.686	63.724	111.09	74.3	102.42	114.59	117.09	130.96	94.116	72.529	85.405	79.331	62.879	136.05	103.49	107.91	121.89	116.86	138.52	98.976
g4853	0	0	0	0	0	0	0.26388	0	0	0.10888	0	0	0.052449	0.31844	0.060274	0.054911	0	0.2621	0.46905	0	0.16021	0	0	0	0.15311	1.9819	0.16354	0	0.20214	0.10351	0	0	0.15773	0	0.049788	0	0	0	0.19624	0.043605	0	0.053086	0	0.16398	0.38354	0.5502	0	0	1.595	0	0	0	0	0	0	0.13681	0	0.22324	0	0	0	0	0	0	0.1021	0.8718	0	0	0.081739	0.16871	0	0.25081	0	0.25857	0	0.41949	0	0.32928	0	0	0.55386	0	0.1273	0	0	0	0	0.27483	0	0.33786	0	1.1558	0.25631	0.49949	0	0.050179	0	0	0	0.15132	0	0.77282	0	0.22106	0.3538	0	0.045928	0	0.092063	0.90464	0	0	0.25023	0	1.1927	0	0	4.7974	0.050123	0	0.15188	0	0	0	0	0	0.047538	0.12056	0.051969	0	0	0.43657	0.56904	0	0	0	0	0	0	0
g4854	1.0751	4.1612	5.4086	4.7458	3.4844	3.2374	4.222	2.4665	4.5579	5.3898	3.6661	2.1915	4.3532	5.5408	2.5918	4.4478	2.206	3.0404	2.1694	5.3657	1.6021	2.9889	1.6061	0.99084	4.9505	1.0672	1.6354	3.3669	2.3246	3.83	3.839	3.6022	2.9443	3.6691	4.1822	3.8586	2.0788	2.6981	3.3852	2.7471	4.8465	6.1049	3.6961	2.2411	2.904	1.5956	2.9981	2.5322	1.1815	4.3829	2.4305	5.0002	3.0059	3.1822	4.6382	3.9675	4.3459	1.5627	2.3438	3.7496	2.4985	2.4121	3.5768	1.4866	1.9399	3.2494	3.8086	1.9196	3.1061	0.88571	3.1236	3.5614	2.4148	3.2062	2.1777	1.3284	2.1517	1.9208	3.4683	4.2876	0.65457	3.4749	3.3946	3.0799	4.6894	3.2615	2.3351	2.3635	0.84808	0.38009	3.4967	0.92466	1.965	3.3299	4.7474	3.1613	3.874	2.8734	5.1909	1.6646	2.6314	2.9947	3.3239	1.5916	3.7907	3.667	3.2609	1.1352	3.0381	1.9045	3.1099	3.7089	2.5023	1.0321	1.789	4.1677	2.7361	0.42455	2.5061	4.1509	2.9364	4.5517	4.212	4.798	4.6406	5.1603	3.4228	2.0495	4.5733	2.3169	2.3347	1.185	3.9264	1.6	2.4002	3.8014	2.5781	3.8917	3.5533	3.8535
g4856	0	0	0	0	0	0	0	0.10724	0	0.10888	0	0	0.26224	0	0	0.10982	0	0	0	0	0.48062	0	0	0	0	0	0	0	0	0	0	0	0.10515	0	0	0	0	0	0	0	0	0	0	0	0	0	0	0	0	0	0	0	0	0	0	0.045604	0	0	0	0.036761	0	0	0	0.21237	0	0	0	0	0	0	0	0.10032	0	0	0	0	0	0	0	0.14957	0	0	0	0	0	0	0	0.10993	0	0	0	0	0	0	0	0	0	0	0.18706	0	0	0	0	0	0.050543	0	0	0	0	0	0	0	0	0	0	0.25107	0	0	0	0	0	0	0	0	0.10792	0.048227	0	0	0	0	0	0	0	0	0	0	0	0	0	0
g4858	0	1.103	0.75822	0.43143	1.2269	0.73578	0.89718	0.32171	0.74199	0.54442	0.6019	0.974	0.15735	0.5095	0.060274	0.27455	0.75204	0	0.17589	0.80486	0.37382	0.2874	0.37475	0.88074	0.35725	0	0.3816	0	0.45481	0.98338	0.35831	0	0.84124	0.88059	0.54766	1.48	0.23098	0.058654	0.34343	1.9622	0.20845	1.9111	1.3589	0.32797	0.49312	0.22008	0.99937	0.89371	0.17723	0.10435	0.25584	0	0.22266	0.98275	2.9904	0.91207	2.5161	0.13394	1.1469	0.036761	0.68799	2.4682	0.16508	0	1.5315	0	1.1108	0.58764	0.44956	0.67482	0.086767	0.35113	0.81792	0.62056	0.6533	0	0.38253	0	0.20402	0.64812	0.050351	0.58806	0.084865	0.43312	0.73138	0.41416	0.24842	0.49469	0	0	1.2911	0	0.64077	0.44399	1.7263	0.7025	0.36319	1.0536	0.98207	0.10088	0.78941	0.48301	0.96217	2.4316	0.20217	0.46365	1.0563	0.25226	0.59841	0.047613	0	0.36059	0.50045	2.1091	0	0.90385	0.091204	0	0.4511	0.98007	0.55689	1.1516	1.4742	2.1477	0.32376	0.57873	0.52292	0.92427	1.1953	0.95698	0	0.68604	1.3657	0	0.11163	0.60823	0	0.28201	0.64605	0.26394
g4859	66.772	84.177	82.04	95.023	110.08	120.72	114.94	108.36	97.412	98.05	89.957	101.05	84.128	85.787	91.194	97.522	162.14	81.252	88.768	72.545	104.94	96.278	116.06	124.85	116.82	52.673	98.234	78.838	120.58	134.41	73.094	74.904	101.26	101.85	82.548	100.32	98.916	95.372	104.35	102.95	62.901	94.652	112.84	96.204	111.28	93.535	97.494	116.88	40.466	99.293	95.174	92.955	106.77	109.09	91.055	107.85	104.49	128.81	88.215	74.147	94.762	77.131	81.717	74.627	104.7	81.711	103.55	85.835	93.428	110.21	80.303	103.13	107.42	115.68	127.39	45.095	98.405	78.807	93.1	104.2	94.66	90.348	116.43	84.265	87.464	81.589	90.375	114.44	89.614	82.522	100.44	60.97	95.176	97.012	106.39	95.791	98.06	87.064	76.648	110.52	90.992	94.574	92.019	102.26	73.893	95.132	91.259	99.725	105.55	68.324	96.038	72.787	106	122.69	92.325	100.13	78.709	44.068	117.84	92.991	112.64	98.547	85.82	101.35	90.815	68.579	103.11	108.94	102.74	87.286	94.689	100.29	86.779	92.373	77.307	101.78	99.068	80.371	108.11	79.392
g4860	0.79222	0.15041	0.45493	0.48536	0.8343	0	1.5305	1.4477	1.378	0.70775	1.1491	0.5357	1.049	2.9933	3.4959	1.867	0.40109	3.0928	2.1107	0.21463	4.4858	0.17244	1.8202	1.3762	2.807	5.9457	0.81771	0.43726	0.70748	0.31054	0.25593	0.68865	2.9443	1.6633	0.29873	0.79286	0.75067	1.4664	0.6378	0.34884	0.10423	0.69012	0.5979	4.0449	1.2054	7.4828	0.2776	1.9364	3.7217	1.6175	1.5351	1.0844	2.9503	1.9655	0.18309	1.8241	0.045747	2.0092	0.1496	0.40437	0.97767	0.22438	0.27514	0.55216	1.8378	4.7553	0.47607	0.39176	2.0843	1.6871	1.1713	1.2039	1.2853	1.448	0.76218	1.9576	0.095632	4.116	0.54405	1.5954	6.4953	1.0157	4.0311	1.3956	0.043022	0.67301	0.34779	3.4628	1.8375	2.6606	0.96831	3.872	2.8194	1.776	0.75527	0.55196	1.8765	0.23945	0.42089	7.5662	0.15788	0.48301	0.69976	0.44211	0.050543	1.5595	0.64299	2.5226	5.7539	5.4278	1.0542	0	1.151	0.58338	7.5356	0.90385	0.13681	8.0665	2.7066	0.98007	2.7338	0.21936	0.3159	0.09139	0.2698	0.048227	0.28523	0.64297	0.72757	0.75551	1.0316	4.1162	1.3088	1.0133	0.3349	0.91234	1.48	1.4664	0.69989	0.47509
g4861	78.146	90.093	70.009	130.67	52.07	57.489	76.682	86.058	127.36	50.032	104.4	64.771	92.52	138.9	163.58	70.506	17.197	97.136	78.039	81.774	75.404	44.604	51.447	45.744	79.565	88.575	60.129	89.901	58.266	36.903	66.389	72.679	117.93	82.188	77.768	63.905	64.962	63.17	111.76	64.797	82.86	66.676	67.509	76.854	45.751	262.12	105.66	63.404	75.321	93.501	103.7	95.365	90.234	59.012	57.306	97.637	69.078	95.145	75.449	49.187	119.75	64.566	69.336	71.824	109.1	106.99	47.805	65.385	99.844	49.768	74.446	98.667	86.31	85.017	44.461	159.61	66.464	84.24	51.617	80.965	200.7	57.684	126.66	60.492	49.389	95.722	47.647	75.358	48.152	30.661	79.563	186.61	160.32	115.49	108.33	104.57	56.112	87.351	91.473	155.51	43.838	74.143	90.313	42.398	113.16	56.481	47.49	141.47	108.13	97.082	69.156	53.161	40.937	33.343	189.26	102.49	48.566	56.253	53.481	111.79	110.62	24.952	46.701	30.89	98.424	51.603	64.177	63.212	64.442	80.436	84.428	116.38	95.599	68.213	71.893	64.117	78.156	140.66	69.72	79.867
g4862	0.73563	9.6761	10.666	10.732	11.582	8.7312	14.355	12.171	10.176	11.868	6.8945	10.519	5.7694	5.1587	3.9178	8.4563	5.7656	2.6735	2.4039	6.4926	7.7968	15.807	9.5292	8.3671	8.1147	1.3721	7.9045	1.9239	10.511	21.479	12.592	2.8076	9.9897	9.0994	6.1239	12.157	10.105	1.7596	12.56	11.555	10.527	15.979	17.176	5.1382	12.657	1.7056	13.714	10.476	3.6036	5.6351	8.784	5.6026	5.7892	9.9211	14.037	6.7037	20.129	4.6434	19.448	5.2569	7.7852	10.883	9.85	1.1043	11.793	1.5851	13.608	7.8744	6.6208	9.9537	3.4273	7.8753	9.3476	11.687	8.9647	1.2585	12.958	4.3904	3.8083	4.8858	6.1429	8.126	8.6562	8.4698	12.864	7.2995	8.7941	4.892	3.8164	4.0965	11.566	0.98245	12.004	5.3834	12.246	12.294	7.0821	7.8539	15.292	7.6166	9.3676	11.303	9.4468	11.627	5.307	14.542	13.135	5.0451	6.7666	3.9995	6.5888	6.542	9.4585	16.694	4.8792	14.06	4.1954	0.80665	6.7164	13.548	9.9735	13.71	14.953	15.034	10.252	8.4398	13.025	10.288	14.291	7.8069	3.0405	6.2991	13.372	4	5.5817	15.307	4.6311	4.9633	12.006	3.8535
g4863	0.67904	0.60162	0.50548	0.86287	1.4723	0.63767	0.47498	0.91152	1.06	0.97996	0.43775	0.5357	0.62938	1.2101	0.78356	0.82366	0.60163	1.3105	0.70358	0.85852	0.90784	1.1496	1.6596	1.211	1.0207	0.53359	0.59965	0.34981	0.85909	0.41406	0.56305	0.42378	1.2619	1.3698	0.99575	1.11	0.11549	0.41058	0.78498	0.47966	0.67747	1.1148	1.5763	0.38263	0.71229	0.38514	1.1104	1.142	0	1.6175	0.51169	0.30121	0.50099	1.0763	0.97646	1.1857	0.64045	0.80367	1.5459	1.0661	2.0278	0.72924	1.4858	1.1468	0.4084	0	1.1902	1.0578	0.94	1.2231	0.69413	0.85274	0.54528	1.1894	0.76218	0.069915	1.052	0.10976	0.68006	0.34899	0.80562	1.3365	0.97595	0.91436	0.60231	0.25885	1.4408	0.43973	0.75385	0	0.96831	0.057791	0.64077	0	0.70132	0	0.9685	0.81413	1.2627	0.15132	1.6314	0.62792	0.7435	1.1937	0.65705	1.0959	2.0208	1.2192	0.82857	0.19045	0.79065	0.72117	1.0009	0	0.37949	1.7575	1.7785	0	0.55135	0.57651	1.0632	0.71292	1.6848	1.3708	0.97129	1.0128	1.236	0.88408	1.8189	0.90661	0.9773	1.0602	1.4795	1.3333	1.2838	1.0644	1.5755	0.84602	0.80757	0.31672
g4864	229.46	147.55	136.48	151.92	123.92	99.281	118.11	134.85	138.91	99.357	123.39	131.54	153.88	179.47	168.59	127.12	49.685	156.16	156.31	211.36	143.07	97.485	154.13	118.07	127.44	149.48	157.71	201.14	116.73	68.992	159.29	191.34	142.17	127.98	142.64	123.05	116.47	146.52	159.5	126.98	170.25	127.62	130.45	147.53	136.32	192.24	151.52	99.252	189.34	143.07	149.58	165.67	136.49	131.41	132.55	121.17	132.57	149.17	127.06	134.8	128.62	104.56	141.53	208.8	129.92	162.71	120.68	141.27	167.89	140.07	148.07	120.04	132.31	92.567	88.304	160.94	126.66	153.66	150.09	170.46	171.8	136.43	141.05	112.27	107.17	173.01	119.34	108.72	166.88	149.59	119.42	162.8	121.36	152.12	131.96	144.46	134.32	125.28	158.07	150.11	114.2	153.6	154.87	116.81	141.37	113.64	118.95	182.09	117.47	153.46	150.65	187.86	115.55	63.185	172.56	134.97	187.33	152.58	120.44	157.16	122.31	79.079	115.25	78.595	161.83	140.29	140.48	147.92	104.04	163.54	168.91	163.59	126.1	186.24	194.91	130.82	196.56	182.34	144.66	163.69
g4865	5.5455	1.4539	1.1121	1.4561	0.68707	0.78483	0.58053	1.7158	0.58299	0.87107	1.4227	1.461	1.8882	1.2737	1.5068	1.1531	0.25068	4.2985	3.5765	2.9512	1.1215	0.68975	3.4262	1.3211	0.86761	0.68604	3.4889	1.7053	1.1118	0.67284	2.3546	4.0789	1.5247	0.83167	1.7924	1.48	0.46195	2.0529	1.9134	1.1337	1.5634	1.221	0.38048	1.3119	0.93146	1.6506	3.3867	0.64546	0.76798	1.6175	1.0234	0.96389	1.67	1.1699	0.73234	1.0033	0.86919	2.2771	1.0971	2.7203	2.4261	1.4024	1.3757	7.4754	1.7357	1.1888	1.5869	1.3712	2.0435	2.1088	1.3449	2.1068	1.9085	1.086	0.617	1.4682	1.1954	1.3171	3.0603	2.7919	0.90632	1.0692	0.84865	0.52937	0.90347	1.2942	1.5899	0.49469	5.9837	2.7873	2.3132	1.0402	1.3243	3.8849	0.64737	0.65232	1.3922	1.1015	1.403	1.1097	1.8946	0.96603	1.0496	1.9895	1.5668	1.138	2.2046	3.6157	1.6571	0.7618	2.4774	4.0695	1.2511	0.31413	1.03	1.2553	6.1107	1.0189	0.90221	1.8448	0.50627	0.5484	0.52651	1.5079	2.1045	2.0255	1.7589	2.1298	0.88347	1.511	2.389	1.6839	0.51214	4.0533	3.9072	0.86166	2.2917	4.6813	0.80757	1.5308
g4866	10.186	3.1084	2.9318	3.9368	2.3066	1.7168	2.3221	3.4852	1.431	1.5244	2.2435	3.0194	3.7239	4.3307	3.1342	2.2513	0.95258	3.3025	6.6254	9.2291	2.9371	1.8968	3.9616	3.6331	1.6332	1.1434	8.3951	6.865	2.4257	1.3457	7.4732	8.8465	1.9454	3.0331	2.34	2.1143	1.6746	3.8125	2.9437	4.2733	5.4719	2.4419	1.4132	3.8263	5.9175	6.2173	2.2763	1.8867	1.4769	2.5567	3.326	1.8073	1.8926	1.4039	1.0985	1.961	2.5618	3.7504	3.5406	4.8525	2.3174	2.7487	2.8615	10.449	2.9099	2.6946	2.3407	3.6434	4.373	6.6217	3.9045	6.8219	2.5316	2.5857	1.3066	0.27966	4.0644	4.116	6.9366	3.0412	2.5679	2.4592	1.9943	2.8393	1.3767	4.7628	5.664	1.2642	5.0414	6.2081	4.196	0.86687	1.4524	2.8859	2.1579	3.362	3.2081	2.0114	4.5362	2.5725	2.4735	4.2988	4.461	5.1727	2.7798	2.1496	3.6283	7.6097	2.7619	2.7615	7.1159	13.496	2.9527	1.8848	2.1685	1.0043	14	1.3161	2.3056	4.958	2.5313	1.4807	1.5795	1.7821	4.101	3.0865	3.3752	4.0587	2.3386	4.8352	3.1491	2.7441	2.0485	4	6.3074	2.7877	6.9705	4.6249	3.5533	3.3784
g4871	0	0.80216	0.050548	0.80894	0.63799	0	0.58053	0.37533	0.159	0.10888	0	0.7792	0	0	0.30137	0.82366	0.050136	0.15726	0.23453	0	0.32042	0.17244	0.42828	1.5963	0.15311	0	0.27257	0	0.80855	0.82811	0.10237	0	0	0.29353	0.69703	0.74001	0.057744	0.058654	0.24531	0.91571	0.10423	0.10617	0.70661	0.054661	0.32875	0	0.38864	0.99301	0.64983	0.15653	0.76753	0	0	0.37438	0.12206	0.86647	1.0522	0.75902	0.69814	0.14704	0.3621	0.28048	0.27514	0	0.4084	0	0.99181	0.19588	0.12261	1.2231	0	0.20064	0.23369	0.7757	0.10888	0	0.33471	0.10976	0	0	0	0.42768	0.25459	0.048124	0.43022	0	0	0.10993	0.18846	0	0.37657	0	0.59805	0.49949	0.26974	0.35125	0.48425	0.095779	0.09353	0.35309	0.36839	1.2558	0.91844	0.75159	0	0.63225	0.36743	0.16817	0	0.47613	0	0.20605	0.85077	0.58338	0.054213	0.20086	0.091204	0	0.15037	0.17295	0.7594	0.65808	0.2106	0.41125	0.05396	0	0.52292	0.32148	0.36378	0.4533	0.054294	0	0.17071	0.053333	0.055817	0.10137	0.28646	0.1128	0.64605	0
g4872	0	0.75203	0	0.26965	0.1963	0	0.4222	0.21448	0.42399	0.21777	0	0.5357	0	0	0.060274	0.4942	0.20054	0.2621	0.058632	0	0.37382	0.17244	0.42828	1.156	0.051036	0	0.49062	0	0.30321	0.25878	0.35831	0	0.15773	0.34245	0.14936	0.74001	0	0.35192	0.19624	0.95931	0.052113	0.053086	0	0	0.10958	0.05502	0.11104	0.74476	0.53168	0.052177	1.1087	0	0.055665	0.37438	0	0.45604	0.54896	0.31254	0.2992	0	0.21726	0.67315	0	0	1.021	0	0.4364	0.11753	0.081739	0.88571	0	0.40129	0.54528	0.93084	0.10888	0	0.23908	0.054879	0.13601	0.29913	0	0.05346	0.50919	0	0.043022	0	0	0.21986	0.14135	0	0.16139	0	0.25631	0.1665	0.16184	0.50179	0.18159	0.28734	0	0.25221	0.052627	0.67622	0.8747	0.84001	0	0.5901	0.27557	0.25226	0	0.23806	0	0.36059	1.151	1.0321	0.054213	0.3515	0.13681	0	1.1027	0.2306	0.30376	0.10968	0.36855	1.4622	0	0	0.095077	0.60278	0.20788	0.1511	0	0	0.056904	0	0	0.45617	0	0	0.37687	0
g4873	3.4518	7.9715	5.7625	4.6918	6.7234	6.671	8.3912	7.453	5.8299	6.4786	4.8152	6.3797	4.7728	5.286	1.5671	6.2049	12.684	3.984	4.2215	4.5072	5.5539	6.0354	5.407	7.156	7.1961	1.4483	6.6507	5.3346	7.378	14.181	7.5756	2.4897	4.0485	6.0173	6.2235	10.096	5.9476	4.0471	5.4458	6.8024	4.6381	7.2197	7.0118	4.4822	6.575	1.6506	6.7735	8.5399	2.363	4.3307	5.1169	4.7592	6.3459	5.8497	5.6757	3.6483	7.045	5.1345	5.9342	5.6612	3.1141	6.1705	5.6129	4.3748	7.1471	4.2797	5.7525	4.1135	2.7791	7.5074	4.8589	7.2232	5.297	7.9122	8.6743	0.34957	7.0768	3.3476	3.6043	5.7334	3.0714	3.9026	8.0622	5.823	6.8405	4.2451	7.9494	4.3423	4.1933	3.3786	9.4679	1.0402	3.8873	4.8284	4.9632	8.3296	6.6584	3.0649	6.0795	3.3291	5.7364	4.9267	5.5544	6.3664	2.8304	6.7018	7.67	4.6667	7.0428	2.7615	6.3779	4.327	9.3084	10.546	1.6806	5.3729	5.2442	0.76419	4.0599	7.437	4.0501	7.5679	6.0022	10.647	6.5292	5.739	5.7046	5.626	6.1843	4.7345	1.9003	3.9915	5.2352	4.96	3.2932	6.6905	5.1085	4.9633	6.6759	3.0089
g4874	0.16976	1.3537	1.2132	0.43143	1.5704	2.6488	2.111	1.3405	1.59	0.70775	0.76606	1.1201	1.7308	1.019	0.90411	1.5375	0.80217	0.2621	1.2899	1.2878	0.32042	1.8393	0.64242	0.7156	1.0718	0.15245	0.59965	0.087452	1.8192	2.5878	0.97254	0.15892	1.1041	1.4187	1.2447	1.2686	0.80842	1.2904	0.98122	0.78489	0.83381	1.9642	2.9895	0.7106	1.3698	0.60522	2.8315	1.3406	0.11815	1.0435	0.63961	0.66267	0.11133	0.88916	2.3801	0.91207	2.3331	0.31254	1.1469	0.88227	1.0863	1.4024	1.5408	0.084948	1.9399	0	1.944	0.90105	0.49043	0.16871	0.69413	2.0566	1.1685	1.1894	1.1251	0.20974	1.1476	0.16464	0.68006	1.0968	0.20141	0.69498	0.97595	0.76999	1.1186	0.82832	1.888	1.649	0	0	1.829	0.52012	0.042718	0.83248	1.6184	2.0071	1.3922	0.62257	1.5432	0	1.6314	0.96603	1.2246	1.9453	0.7076	2.2339	1.4238	0.96698	0.64444	0.52374	0.79065	1.3393	0.95086	1.8399	0.70477	0.65278	0.59283	0	0.4511	2.5366	0.7594	2.413	0.94771	1.5993	1.7807	1.8326	0.85569	0.44204	1.5071	0	0.65153	1.2473	0.91046	0.37333	0.61399	1.6219	1.2413	1.128	0.91524	1.9531
g4875	56.813	62.669	59.849	70.701	69.05	78.238	74.043	64.021	69.217	67.78	65.443	77.774	63.043	64.006	67.989	69.517	91.448	67.518	61.446	60.472	72.093	75.701	82.551	95.506	68.899	38.876	78.118	71.098	77.217	81.207	60.81	62.455	68.193	72.795	67.263	58.302	66.694	66.924	70.305	72.123	53.729	69.436	71.639	84.069	81.53	65.859	65.403	73.086	32.609	81.135	68.566	71.569	70.528	80.492	73.906	72.054	69.398	89.43	70.113	74.883	70.103	67.932	74.618	60.356	79.128	49.058	72.085	68.637	64.247	82.202	62.949	73.135	82.765	83.155	89.683	36.705	67.421	63.111	75.827	69.797	67.722	70.782	73.366	70.213	77.655	55.911	66.278	70.906	89.049	72.808	73	42.65	76.465	61.104	73.315	68.293	80.748	64.891	59.158	73.341	69.836	69.409	57.73	80.11	67.525	68.788	67.698	78.494	82.903	60.135	85.232	69.284	76.319	61.749	61.098	71.454	68.084	38.422	72.277	59.208	76.446	69.153	65.813	77.773	70.364	62.744	79.959	71.852	73.848	82.25	79.053	74.778	67.659	76.106	74.014	71.467	68.798	58.037	70.366	51.468
g4876	0	0	0	0	0	0	0.052775	0	0	0	0	0	0	0	0	0.10982	0.050136	0	0.11726	0	0	0	0	0.11009	0	0	0	0	0	0	0.15356	0	0	0	0	0	0	0	0	0	0	0	0	0	0	0	0	0	0	0	0	0	0	0	0.18309	0	0	0	0	0.073522	0	0	0	0.21237	0	0	0.15869	0	0	0	0	0	0	0.10343	0	0.13983	0	0	0	0	0	0	0	0	0	0	0	0	0	0	0	0	0	0	0	0	0.18159	0	0.51442	0	0	0	0	0	0	0.084299	0	0	0	0	0	0.051512	0	0	0	0	0	0	0	0.1153	0	0	0	0	0	0	0	0	0.051969	0	0.27147	0.062367	0	0	0	0	0	0	0	0
g4877	9.5632	0.20054	0	1.5639	0.8343	0.63767	0.31665	7.0241	1.272	0.16333	0.76606	0.5844	0.94408	2.8659	5.1836	0.71384	0	1.4678	1.5831	4.8828	0.42722	0.34488	4.0151	0.99084	0	2.5155	4.9608	4.635	1.1623	0.10351	0.25593	5.5092	1.7876	1.272	1.1451	0.21143	3.1182	1.4664	0.58873	1.3954	4.169	0	0.65226	1.9131	0.76708	2.2008	0.16656	0.1986	0.2363	6.1569	4.0082	2.4097	3.7296	0.88916	0.73234	0.31922	1.0979	2.4556	0.099734	1.2499	2.3537	0.44876	2.8064	13.082	0.81681	1.2681	0.27771	1.6454	0.98087	0.50612	3.2537	0.25081	0.89581	0.41371	1.5244	1.6779	0.47816	4.8843	2.0402	2.2435	1.5105	0.2673	0.33946	1.4918	0.64533	3.2615	0	0.21986	11.967	8.7421	0.26898	1.0402	0	1.0545	2.9671	1.5054	2.2396	0.38312	0.56118	0.50441	0.21051	0.62792	0.48109	5.9685	3.0831	2.1918	1.0563	2.4385	2.3476	0.90464	4.4804	0	1.8016	0	0.54213	0.3515	0.31922	4.3729	0.95233	4.0932	1.6707	0.10968	0.36855	0.22847	0.37772	2.0255	0.42784	1.2458	1.0394	1.4103	6.461	4.8023	1.0243	0.63999	3.5723	0.25343	5.395	2.0304	0	0.52787
g4878	0	0	0	0.43143	0	0	0.10555	0	0	0	0	0.0974	0	0	0.36164	0	1.0529	0	0.058632	0	0.053403	0.05748	0	0.16514	0	0.22868	0	0	0	0	0	0	0	0.097843	0	0	0.057744	0	0	0.08721	0	0	0	0	0	0	0.05552	0.099301	1.2406	0	0.2132	0	0	0	0.12206	0	0	0	0	0	0.10863	0.11219	0.33017	0	0	0	0.23804	0.47011	0.16348	0.12653	0	0	0.23369	0	0.10888	0.069915	0	0.21952	0.40804	0	0.1007	0	0.042432	0.24062	0	0.20708	0	0.38476	0	0	0	0	0	0.38849	0	0	0	0.38312	0.1403	0.50441	0	0.096603	0.13121	0	0	0.04215	0.045928	0.75677	0	0.095225	0	0	0.15014	0	0.70477	0	0	0	0.050123	0	0.40501	0	0.1053	0	0.05396	0	0	0	0	0.10073	0	0.24947	0.17071	0	0	0.050686	0.28646	0	0	0
g4879	5.6021	5.3143	8.5426	5.8244	8.2448	5.5919	6.4386	6.7024	6.2009	6.6419	7.1134	6.7693	5.612	5.4771	3.6164	5.6009	6.5176	3.4598	4.9251	4.9365	5.0198	6.7826	5.1929	3.4129	8.3189	1.0672	7.3048	4.5475	9.8542	5.7968	5.9376	6.5157	4.4691	6.1152	6.3728	6.4486	5.197	3.8712	6.9176	6.0175	5.0029	8.1221	7.3379	4.0449	7.2873	5.0619	8.106	7.5965	2.0086	5.6351	4.989	7.9521	7.1252	8.096	9.0322	4.6972	7.3195	5.0452	5.4854	5.7347	4.2366	6.1144	5.0076	3.0581	8.9849	2.4569	5.3558	4.5444	7.0295	4.4707	6.1604	8.0258	6.037	5.2748	6.4604	1.3284	5.3554	2.7988	5.9845	4.836	2.719	5.3995	5.9405	5.3418	6.7975	6.1606	5.5646	6.1012	3.6279	2.7451	7.7465	1.098	4.4427	5.5499	6.6356	7.3261	5.1451	6.1299	5.6586	2.8751	6.8941	7.6316	5.5981	6.6317	4.195	6.5332	4.8225	5.1712	3.2222	4.428	4.902	6.2845	6.656	8.661	4.0118	5.9754	5.7459	0.12737	4.5612	6.8028	5.9233	7.4034	6.3707	9.7787	6.5292	6.2695	9.5552	7.1932	4.4693	4.2308	3.0948	4.3657	5.7473	5.2266	6.1399	6.6398	5.2518	4.5121	7.8065	6.2817
g4880	0.056587	11.381	0	0.48536	0.29446	0	1.6888	0.64343	1.166	2.9399	0	5.2109	0	0	0	0.71384	1.3537	0	0.058632	0.16097	0.32042	0.91967	3.4262	5.4496	0.96969	0.15245	1.7444	0	2.0719	0.46581	1.5868	0	0.26289	7.7785	0	4.1229	0.63518	0	2.6984	6.628	0.10423	0.31851	6.0877	0	3.5615	0	1.1104	2.9294	0.35445	0	5.8418	0	0	0.74876	0.8544	0.41043	11.94	0.98226	4.2387	0	0.50694	2.356	0.22011	0	1.8889	0	1.1505	0.54847	0.36782	6.6639	0	2.9595	6.5044	7.2916	0.14518	0	0.33471	0.16464	0	0.4487	0.050351	3.8491	1.3578	0.096248	0.30116	0	0.049684	0.21986	0	0	2.367	0	1.5379	0.88798	1.6184	4.215	1.029	0	2.1512	0.050441	1.6314	5.12	4.9858	6.5432	0.25271	6.1539	5.3736	0.79881	0	0.14284	0	0.4121	4.0536	5.5197	0	1.9081	0.27361	0	0.4511	10.031	0.40501	0.21936	1.5269	19.466	0	0	0.66554	1.1654	0.57166	0.3022	0	0	0.79666	0	0	1.2671	0	0	1.7228	0
g4881	3.0557	2.4566	2.4769	2.319	5.0058	2.0111	3.3776	4.2895	3.2329	3.1032	4.3775	2.5324	2.7273	3.3117	3.0137	2.1415	4.4119	2.7259	2.4625	2.6292	3.6848	4.196	4.604	3.7432	2.4497	1.1434	1.6354	1.5741	2.3246	5.538	1.9451	2.9135	3.4175	3.3267	2.1907	4.3872	3.1759	2.2875	4.1702	2.6599	2.6578	3.5567	5.4898	2.5691	3.671	3.3012	4.4972	2.9294	0.82705	4.7481	2.4732	4.699	1.5586	3.0419	3.7838	2.6906	2.7448	1.7413	3.6403	2.7939	3.6934	2.9731	4.8975	1.8689	4.084	1.7436	3.5705	3.33	3.1061	3.1632	2.2993	3.0097	4.1285	3.3614	3.9924	1.1186	3.2037	2.4696	3.4683	3.8389	2.0141	5.346	1.9519	3.8981	2.4953	2.3814	2.981	2.4735	1.8846	1.098	2.9587	2.0805	1.4097	3.2189	2.5355	3.0609	3.0871	2.1071	1.9641	2.0681	3.5786	1.8355	2.318	2.52	2.7293	2.4447	3.169	2.1021	3.2222	1.0475	3.4262	1.5969	3.303	0.98726	1.3553	3.1133	1.2313	0.8491	3.7091	1.8448	1.9744	3.3452	3.317	3.29	4.3168	3.617	3.3277	4.7821	3.378	1.4606	2.9319	0.49894	2.1054	2.3466	2.3443	2.4329	3.9627	4.0609	4.1994	2.0587
g4882	0.56587	0.35095	0.1011	0.21572	0.73614	0.73578	1.0555	0.75066	0.47699	1.5244	1.1491	0.7305	0.89163	0.5095	0.72329	0.43929	1.103	0.68147	0.93811	1.9853	0.58743	0.97715	1.1778	0.60551	1.429	0.15245	0.98125	0.78707	1.3644	1.1904	0.66542	0.84757	0.42062	1.223	0.19915	0.52858	0.5197	0.58654	0.73592	0.52326	0.46902	1.1148	0.70661	1.0932	0.16437	0.49518	0.49968	0.39721	0.35445	1.2001	0.34113	1.747	0.167	0.88916	1.1595	0.82086	0.64045	0.53578	0.89761	1.0661	0.86904	1.2341	0.3852	0.42474	0.76576	0.71329	0.19836	0.74435	0.73565	0.25306	0.86767	0.85274	0.46738	0.67227	0.97995	0.27966	0.57379	0.49391	0.88408	0.049855	0.50351	0.5346	0.55162	1.2031	0.68835	0.36239	1.1924	0.87945	0.80097	0.59125	0.37657	0.11558	0.38446	0	0.32369	0.25089	0.48425	0.76624	0.98207	0.70617	1.5788	0.67622	1.3558	0.48632	0.30326	1.3066	0.55114	0.5886	0.50635	0.42851	0.5271	0.82419	0.35032	0.71801	0.48792	1.0043	0.54723	0	1.0526	0.34591	0.91128	0.21936	0.63181	1.0053	0.75544	0.67518	0.618	0.8439	0.93544	0.35257	0.59724	0.12473	0.96737	0	0.66981	0.55754	0.52518	0.90242	0.32303	0.58066
g4883	203.03	281.16	288.58	215.99	155.92	173.79	169.46	167.93	208.98	161.37	209.08	233.52	197.1	199.6	213.91	157.81	100.47	203.39	192.49	297.32	141.94	180.14	153.43	157.49	173.22	93.225	227.32	231.88	169.44	141.14	256.6	222.06	233.71	198.91	181.77	165.29	180.22	194.2	201.2	240	243.73	182.56	204.21	174.86	197.09	162.26	212.53	141.55	66.637	162.22	250.34	174.22	158.2	153.92	189.13	183.24	220.09	223.42	223.01	203.18	248.87	208.23	209.33	187.74	162.95	107.39	190.86	188.28	218.9	171.24	174.75	211.48	252.97	181.41	119.55	130.6	198.2	159.97	172.06	162.88	184.69	143.33	183.86	163.48	151.83	266.77	213.19	225.25	147.28	107.23	221.58	151.3	136.83	209.4	196.26	227.76	156.11	244.62	226.76	157.12	149.36	245.95	258.48	180.38	258.02	190.77	193.68	207.02	177.87	129.98	160.71	274.1	193.77	128.79	129.57	194.58	247.48	53.875	147.76	183.85	185.29	120.21	204.23	171.86	232.03	206.65	169.05	165.08	186.78	199.76	169.67	162.9	159.79	195.09	177.61	187.44	219.38	212.46	159.9	170.24
g4885	52.965	44.52	34.828	60.185	62.867	55.625	53.672	51.099	47.381	53.081	39.671	64.041	46.417	42.798	50.027	58.81	99.67	44.505	54.176	32.034	62.962	51.042	78.804	92.698	56.701	36.97	51.243	36.73	58.671	74.996	39.055	44.762	48.319	60.027	46.054	51.325	49.371	46.923	50.631	51.149	31.685	46.397	55.17	54.607	58.956	49.023	38.753	62.361	27.765	53.273	55.689	43.013	51.268	63.879	45.344	52.125	60.889	89.698	55.702	46.356	55.546	42.52	45.398	60.228	53.807	42.48	51.257	47.56	54.193	79.967	46.247	55.729	73.846	69.451	89.248	24.75	41.217	49.117	48.42	48.16	67.018	44.426	58.854	51.926	47.496	46.645	41.486	51.778	99.367	70.443	52.02	37.853	66.042	43.955	50.981	52.437	52.904	50.476	35.775	79.848	55.258	47.915	45.834	70.163	40.08	53.109	52.542	60.794	63.431	47.613	59.773	38.84	75.368	47.254	49.93	60.809	48.886	38.507	71.826	49.349	65.106	61.147	45.016	58.444	41.819	48.275	62.133	67.914	57.79	68.701	62.764	60.621	51.271	50.346	48.338	55.298	52.852	42.921	63.098	52.523
g4886	13.015	31.585	42.511	21.41	31.507	34.14	44.331	32.386	29.573	33.972	30.533	29.756	26.592	26.685	20.192	33.715	29.029	22.96	22.925	25.648	32.148	28.855	29.712	33.578	44.555	10.977	27.42	22.3	36.89	41.354	27.897	18.011	30.863	29.402	32.412	35.89	18.189	19.004	34.784	31.439	23.764	34.081	33.265	20.115	28.93	27.895	32.368	36.94	16.836	21.027	24.732	23.615	25.996	22.931	28.989	40.131	34.813	28.307	33.511	28.453	20.893	31.077	31.091	15.461	33.744	31.068	30.072	21.743	31.061	24.378	22.125	29.595	30.029	37.647	25.842	13.004	32.324	15.97	17.41	27.769	20.694	22.828	33.394	20.212	33.471	24.901	32.642	39.96	22.427	7.7707	31.847	13.985	23.837	23.199	28.538	29.605	24.273	21.024	25.768	13.468	33.366	30.14	30.177	28.649	18.499	31.486	30.864	19.382	27.619	19.807	24.247	24.108	36.833	47.164	19.083	28.019	23.257	10.317	21.853	32.919	22.124	32.52	33.223	43.547	35.398	26.091	28.048	26.161	32.013	13.448	14.171	20.581	23.274	19.36	25.006	29.195	20.625	25.719	25.627	21.273
g4887	227.88	263.91	241.82	221	269.43	265.47	256.54	220.7	216.66	239.93	216.3	264.78	193.38	204.69	186.13	239.19	169.91	234.95	209.02	235.66	247.31	257.85	271.8	299.78	237.73	163.89	255.83	236.08	266.57	196.57	215.7	217.3	235.6	239.13	237.74	260.27	220.12	215.32	226.71	227.79	214.76	236.82	269.49	224.33	247.88	188.94	243.62	265.73	154.66	246.22	225.95	179.95	207.52	226.13	230.93	231.76	253.94	231.9	257.27	257.59	225.59	227.52	237.67	217.08	222.94	179.99	263.98	225.77	230.34	294.05	213.97	236.81	303.41	238.76	208.69	124.87	244.58	201.63	192.66	222.9	224.87	233.09	236.39	215.69	265.4	225.87	233.76	237.51	258.01	180.75	210.61	155.52	218.38	235.32	219.89	233.03	237.89	235.67	227.18	178.76	220.24	249.91	250.08	255.19	197.47	228.87	231.66	201.68	242.45	198.21	252.9	230.36	271.59	359	169.42	188.6	246.94	123.46	213.17	218.5	216.99	233.23	235.51	274.17	243.85	239.88	251.72	239.59	221.28	227.21	227.38	197.45	191.71	249.12	233.99	247.14	243.35	219.79	279.47	221.23
g4888	970.46	625.99	563.11	669.91	621.45	597.89	445.74	447.29	484.04	391.66	400.49	428.71	623.41	581.4	545.48	518.47	355.81	749.72	580.81	1167.1	426.15	608.13	621.6	479.62	375.63	233.33	512.54	896.47	650.23	326.59	437.29	1082.3	440.33	593.12	631.36	441.31	544.3	1025.9	454.21	428.68	641.15	516.1	648.83	357.65	413.9	389.05	414.4	382.96	159.15	607.65	392.3	568.57	544.52	567.52	630.98	376	443.83	432.24	467.56	676.22	424.31	696.82	929.54	1024.5	452.21	307.59	570.73	744.74	692.94	496.92	999.51	307.04	517.35	312.81	381.89	224.22	569.3	445.62	723.38	389.07	360.97	568.44	372.6	353.81	481.46	693.04	584.73	421.64	685.67	827.79	458.49	339.87	361.57	408.64	614.47	672.29	708.03	433.69	546.59	382.24	541.43	459.35	442.99	508.38	523.77	515.58	592.24	440.61	579.72	288.29	730.83	711.38	492.79	558.88	303.05	449.01	683.26	295.66	672.7	605.45	416.46	383.33	535.83	447.76	617.52	778.97	549.02	484.4	574.62	429.33	688.02	511.91	415.74	1096.8	907.03	691.71	709.9	600.78	631.9	678.21
g4889	0	0	0	0	0	0	0	0	0.052999	0.16333	0	0	0	0	0	0	0	0	0.058632	0	0	0	0	0	0	0	0	0	0	0	0	0	0	0	0.049788	0	0.057744	0.17596	0	0	0	0	0	0	0	0	0	0	0	0	0	0	0	0	0	0.091207	0	0	0	0	0	0	0	0	0	0	0	0	0	0	0.043383	0	0	0	0	0.069915	0	0	0	0	0	0	0	0	0	0	0	0	0	0	0	0	0	0	0.16184	0	0	0	0	0	0.21051	0	0	0	0.15163	0.04215	0	0	0	0	0.05271	0	0	0	0	0	0	0	0.15037	0	0	0	0	0	0	0	0	0	0	0	0	0.062367	0	0.10667	0	0	0	0	0	0
g4896	0.22635	1.2534	0	2.265	1.4232	0	0.47498	0.53619	1.802	1.0888	0.54719	1.5097	0.20979	0.95531	1.5671	1.5924	1.8049	0.31453	0.29316	0.32194	0.96125	0.74723	0.48182	0.8257	0.25518	0.45736	1.0903	0	1.1623	1.501	1.4332	0.21189	0.15773	0.29353	1.643	0.31715	1.2126	0.7625	1.2756	1.2645	0.62536	0.79629	0.10871	0	0.10958	0.44016	0.38864	0.89371	1.8313	0.10435	4.7758	2.5302	0.61232	0.46798	0.67132	0.72966	0.91493	0.71437	0.49867	0.14704	0.7242	0.78534	0	0.72206	3.1651	0	0.19836	1.0969	0.44956	1.6871	0.34707	1.1537	1.8306	0.93084	1.5969	0	0.76506	0.82319	1.0201	0.99711	0.1007	0.48114	1.1457	0.86623	0.47324	0.31062	0.2981	0.1649	1.2721	0.042232	1.8828	1.2136	1.7087	0.222	0.48553	0.80286	0.48425	0.76624	0.98207	0.8575	0.84203	3.1879	0.52482	0.7958	0.30326	0.5901	0.50521	0.12613	0.32222	3.0948	0.10542	2.4211	1.3012	0	0.59634	1.0545	1.0032	0.21228	1.3032	1.0377	0.81003	0.43872	0.2106	1.1881	0.59356	0.24114	0.85569	0.48223	0.41575	0	0.16288	0.3742	0.96737	0	0.22327	0.65891	0	0.45121	2.2612	0.79181
g4897	0	0	0	0	0	0	0	0	0	0	0.054719	0	0.052449	0	0	0	0	0	0	0	0	0	0	0	0	0	0	0	0	0.051757	0	0	0	0	0	0.052858	0.17323	0	0	0	0	0.053086	0	0	0	0	0	0	0	0	0	0	0	0	0	0	0	0	0	0	0	0	0.055028	0	0	0	0	0	0	0	0	0.75242	0	0	0	0	0	0	0	0	0	0	0	0	0	0	0.049684	0	0	0	0	0	0	0	0.16184	0	0	0.04789	0	0	0	0	0	0	0	0	0	0	0	0	0	0	0	0	0	0.050214	0	0	0	0.1153	0	0.05484	0	0.09139	0	0	0	0	0.10394	0	0.10859	0	0	0	0	0	0	0	0	0.052787
g4901	0	0	0	0.16179	0.14723	0	0	0	0.106	0.16333	0	0.0487	0.052449	0	0	0	0.050136	0.052421	0.058632	0	0.10681	0.11496	0	0.055047	0.15311	0	0.054514	0	0	0.10351	0.051186	0	0.052577	0.048922	0	0	0	0.11731	0	0.043605	0.10423	0.10617	0	0	0	0.05502	0	0	0	0	0.17056	0	0	0.093595	0	0	0.091493	0	0	0.18381	0	0.16829	0	0.21237	0	0	0.039673	0.039176	0	0.042176	0	0.30097	0	0	0.14518	0	0	0.16464	0	0	0	0	0.042432	0	0.086044	0	0	0.21986	0	0.1267	0	0	0.17087	0.111	0	0	0.24212	0.14367	0.046765	0	0	0.24151	0.043735	0.088422	0.10109	0.04215	0.091856	0	0.092063	0.19045	0	0	0.050045	0	0	0.050214	0	0	0.050123	0.057651	0	0	0.2106	0.09139	0.21584	0.24114	0	0.20093	0.20788	0	0	0	0	0.10667	0	0	0.047743	0.1692	0.10768	0
g4904	0	0	0	0	0	0	0	0	0	0	0	0	0	0	0	0	4.8632	0	0	0	0	0	0	0	0	0	0	0	0	0.3623	0	0	0	0	0	0	0	0	0	0	0	0	0	0	0	0	0	0	0	0	0	0	0	0	0	0	0	0	0	0	0	0	0	0	0	0	0	0	0	0	0	0	0	0	0.036294	0	0	0	0	0	0	0	0	0	0	0	0	0	0	0	0	0	0	0	0	0	0	0	0	0	0	0	0	0	0	0	0	0	0	0	0	0	0	0	0	0	0	0	0	0	0	0	0	0	0	0	0	0	0	0	0	0	0	0	0	0	0	0	0	0
g4910	18.051	57.555	62.376	36.942	33.814	53.663	76.154	61.233	51.515	56.837	60.738	44.268	53.97	44.008	41.529	63.532	124.04	44.977	63.088	47.702	50.305	51.674	31.532	26.863	77.83	54.273	44.919	41.321	55.588	116.76	64.393	34.697	58.15	45.203	47.796	59.941	48.678	47.393	52.741	68.024	51.644	66.994	50.985	46.462	52.49	45.392	59.018	69.561	110	32.245	39.528	47.11	54.608	47.968	57.672	64.666	51.557	40.585	49.319	35.475	41.859	54.413	45.013	19.496	48.141	109.45	48.639	37.727	43.322	25.854	33.709	52.97	36.884	54.506	50.268	76.137	65.508	36.385	36.655	62.917	28.65	45.976	53.465	33.783	46.421	38.413	57.335	69.037	11.873	6.8839	64.931	47.562	69.246	52.114	52.383	42.351	43.764	39.126	59.064	27.894	51.627	69.409	57.818	33.91	39.019	57.914	40.922	42.127	30.703	67.705	27.726	54.757	51.396	116.68	76.549	47.753	43.596	21.695	52.529	56.21	40.198	56.376	66.392	66.806	47.161	47.648	44.734	31.948	59.92	32.537	25.79	34.052	37.67	33.546	42.477	53.372	34.423	40.44	33.541	38.535
g4911	6.2245	4.9133	7.2284	7.9276	12.22	9.2217	9.0245	5.1474	6.9429	6.3153	9.7399	6.6232	9.6506	7.1967	7.2931	9.2799	4.0109	8.7019	6.9185	11.697	9.1318	9.4266	4.9788	7.4863	7.7575	3.8113	5.2878	13.599	10.208	5.538	5.0675	10.436	6.467	10.861	11.65	8.1929	8.7771	10.089	7.7517	5.189	9.5888	13.696	7.8814	8.4179	7.3969	7.6478	8.3281	6.7525	3.3673	10.488	5.2875	12.41	9.5745	11.465	9.5815	6.1109	6.9535	4.9113	6.1835	7.1684	7.8214	8.3021	8.4743	7.5604	9.4954	4.676	9.0057	9.9899	9.6043	6.453	11.713	6.0193	6.5433	5.4816	7.9122	3.286	7.6984	6.0367	10.133	11.367	6.1932	8.7675	6.6619	8.903	9.5939	7.6619	10.781	9.674	12.062	7.3906	6.8858	4.4499	4.1009	5.6054	7.4987	9.9855	10.714	5.5073	7.5759	4.3379	9.1045	6.2792	6.0792	8.8864	4.4983	8.0506	9.2775	5.5496	9.5745	4.9041	9.5405	7.1087	7.2065	4.3978	4.9876	6.4776	8.254	1.3586	6.8167	8.59	9.4166	8.7744	9.6877	6.0774	8.5797	8.3915	9.8404	8.3586	8.471	8.6128	12.651	6.6733	8.5356	8.8533	11.722	8.5659	8.6893	9.2498	8.7756	10.663
g4912	0.79222	0.95257	0.80877	1.2404	1.1288	1.7168	0.94995	0.8579	1.113	1.5244	1.6963	0.4383	1.5735	1.4011	1.0247	1.4826	0.30081	1.4678	0.99674	0.7512	0.74764	0.86219	0.64242	0.60551	0.86761	0.38113	0.70868	1.5741	0.90962	1.501	1.1773	1.4832	0.99897	1.0763	1.643	0.84572	0.9239	1.0558	1.0793	1.1337	1.2507	1.0617	0.81532	0.65594	1.315	0.93535	1.277	0.74476	0.17723	1.5653	0.51169	1.9278	2.004	0.79556	0.79337	0.82086	0.86919	0.58042	1.3464	0.58818	0.43452	1.6268	1.3207	0.50969	0.96996	0.71329	0.8728	1.5279	0.32696	0	1.8221	0.45145	0.66212	0.56885	0.83477	0	0.52598	0.60367	0.61205	0.74783	0.50351	1.5504	0.21216	0.86623	1.6348	1.5531	0.79494	0.98938	1.5077	0	0.59175	0.23117	0.21359	0.44399	1.7263	1.3548	0.42372	0.71835	0.51442	0.25221	1.2104	0.77282	1.0496	0.66317	0.45488	0.92729	0.68892	0.63064	0.69047	0.14284	0.57981	2.112	0.70063	0.359	0.54213	0.75321	0.68403	0	1.1528	1.0954	0.96191	1.2613	2.2113	0.9139	0.91733	1.0128	0.71307	0.80371	0.51969	0.4533	1.0316	0.24947	1.195	0.42666	0.83726	0.45617	1.2891	1.41	1.4536	1.5836
g4913	0	1.0528	1.2132	0.48536	0.88337	0.88293	1.0555	0.75066	1.06	1.3611	0.82078	1.0227	1.1014	1.2737	1.0849	0.71384	0.60163	0.41937	0.93811	1.9853	0.85444	1.3795	1.0707	0.38533	1.5821	0.45736	0.54514	0.61216	0	0.93162	0.51186	1.4832	0.52577	1.223	0.7966	1.0043	1.0394	1.2317	0.98122	1.3954	1.0944	1.1679	0.97838	0.92924	0.43833	0.93535	1.2215	0.79441	0.17723	1.3566	0.29849	2.5904	2.3936	1.0763	1.8919	0.54724	1.1894	0.40183	0.84774	0.69846	0.50694	1.4585	0.82542	0.63711	1.3273	0.71329	1.3885	0.86188	1.1852	0.21088	1.2581	0.80258	1.1685	1.8617	0.25406	0.41949	1.8648	0.54879	1.5641	0.64812	0.85597	2.1384	0.72135	0.96248	0.30116	1.346	1.1427	1.4841	0.18846	0	1.0759	0.80908	0.29903	0.88798	1.1869	1.0036	1.6949	0.71835	1.2627	0.20176	1.4209	1.6906	0.69976	0.26527	0.75814	1.4752	0.91856	1.4715	1.1508	0.71419	0.47439	1.8029	0.45041	0	0.86741	1.8077	1.1857	0.67928	0.50123	1.3836	1.0125	1.7549	1.211	1.6907	1.0792	1.1092	1.6163	1.0448	1.2992	1.0073	1.0316	1.1226	1.1381	0.37333	0.83726	1.0137	1.0504	1.5792	0.59222	0.79181
g4914	12.506	18.049	17.439	15.532	18.698	23.103	21.691	20.965	17.755	23.519	16.251	15.584	19.406	16.877	12.658	15.32	17.698	13.158	14.013	14.595	17.463	19.543	16.971	16.679	22.915	8.3849	18.644	15.916	19.911	28.57	21.805	11.601	17.613	16.976	20.662	23.416	16.63	16.364	18.84	18.707	12.09	22.986	23.264	20.279	22.793	17.056	22.375	19.711	4.726	20.088	16.374	13.193	26.608	19.374	18.553	18.196	23.605	16.475	16.656	18.454	19.734	19.97	13.757	9.0894	24.249	14.821	18.051	13.516	14.263	12.779	15.444	17.908	15.54	21.461	24.317	8.2499	21.469	12.019	12.989	21.488	15.005	19.085	17.397	16.41	19.962	16.1	19.178	18.469	14.182	8.2775	18.237	6.9927	16.318	18.093	21.201	17.864	18.583	16.618	17.303	9.3316	23.103	14.056	13.689	19.409	17.589	16.354	15.707	19.676	17.492	10.142	17.289	13.857	22.37	18.219	13.933	19.483	16.599	2.0378	13.984	19.717	17.517	21.662	15.111	22.253	19.48	14.999	25.195	19.691	20.164	14.304	14.442	12.723	19.689	13.867	15.852	18.095	18.19	17.654	18.413	13.197
g4916	0	0	0.30329	0	0	0	0.15833	0	0	0	0.054719	0.2435	0.1049	0	0	0.21964	323.28	0	0.058632	0	0	0	0	0	0	0	0	0	0	17.804	0	0	0	0	0	0	0	0.52789	0	0	0	0	0	0	0	0	0	0	0	0	0	0	0	0	0	0	0.18299	0	0	0	0	0	0	0	0	0	0	0	0	0	0	0	0	0	251.16	0	0	0	0	0	0	0	0	0	0	0	0	0	0	0	0	0	0.34174	0	0	0	0	0	0.18706	0	0.15788	0	0	0	0	0	0	0	0	0	0	0	0	0	0	0	0	0	0	0	0	0.2742	0	0	0.2698	0	0.047538	0	0.15591	0	0	0	0	0	0	0	0	0.50761	0	0
g4917	161.61	104.43	92.351	105.81	84.411	53.859	61.588	83.324	93.49	44.316	100.24	125.4	83.656	85.086	175.46	73.8	31.385	104.06	106.12	111.93	119.84	61.561	78.161	86.974	85.077	248.35	112.41	121.65	66.554	33.176	102.22	80.943	83.23	88.205	76.623	77.119	98.627	71.147	73.052	76.745	103.29	63.066	73.922	135.56	69.64	119.83	83.114	70.156	305.54	114.69	137.6	158.26	56.5	69.822	44.368	67.995	94.787	124.84	85.373	119.66	91.177	91.38	65.429	113.11	108.99	166.51	91.763	84.66	114.11	98.356	75.617	82.114	111.08	83.259	52.59	454.3	61.348	141.64	113.91	103.6	113.79	68.269	89.023	116.46	59.155	114.98	65.086	266.47	89.897	72.386	81.015	166.32	231.66	150.12	108.81	65.634	73.787	113.26	85.393	144.87	71.362	149.15	141.44	82.144	133.18	77.092	64.667	111.88	117.75	195.88	81.753	91.537	69.813	47.927	144.04	91.69	108.44	137.94	114.28	88.955	85.812	37.291	63.181	67.354	77.757	75.283	74.207	77.197	60.128	186.91	111.25	234.06	155.8	65.546	112.97	64.117	103.94	96.897	63.152	82.454
g4918	6.9036	28.778	20.118	19.253	21.594	24.33	24.804	23.002	25.864	28.419	18.878	23.279	16.941	15.476	19.649	16.528	18.701	12.633	16.886	16.902	13.351	19.313	17.292	16.734	17.863	16.236	26.058	17.315	21.477	29.812	28.664	13.137	20.4	22.015	19.417	27.275	16.284	14.136	21.832	34.012	19.073	22.349	30.058	14.923	23.889	14.415	26.095	18.47	13.174	15.601	24.049	17.531	23.491	17.97	29.477	23.714	33.898	16.654	21.443	11.212	18.431	20.755	19.645	7.9002	28.486	13.473	24.637	14.417	17.492	14.846	9.4142	21.87	21.889	24.047	17.639	15.591	25.868	13.665	16.185	21.089	17.925	19.406	17.312	14.967	20.393	19.414	16.942	22.151	6.2193	6.8416	29.372	16.991	17.6	27.194	31.236	26.243	19.43	17.288	27.966	17.907	20.419	27.87	30.527	25.642	20.116	24.405	18.922	16.985	16.019	16.522	14.074	21.79	25.973	30.022	25.318	22.044	17.876	6.4532	15.688	26.231	20.301	22.649	25.641	33.768	25.092	16.638	20.109	13.824	20.684	21.607	12.271	19.084	30.33	12.427	20.987	25.393	18.142	14.326	18.143	18.317
g4919	103.16	73.799	74.002	77.928	70.67	63.865	69.241	68.847	69.694	73.061	77.865	76.654	64.092	66.935	67.989	65.454	46.075	78.631	66.312	76.516	66.807	70.585	77.626	81.304	68.644	61.134	91.147	90.382	71.052	71.114	72.736	87.776	73.293	70.202	66.566	69.138	78.243	76.896	69.471	75.916	78.847	64.075	68.867	78.712	85.858	71.306	64.182	66.83	49.387	71.796	65.454	69.641	81.94	75.157	70.976	70.503	62.627	79.831	63.082	79.331	70.175	68.997	76.764	77.005	65.702	55.399	60.977	64.406	72.829	71.025	75.14	81.361	88.569	66.969	61.737	46.983	62.304	68.435	74.195	102.85	73.563	82.97	60.721	64.246	72.449	98.518	68.315	77.942	106.76	101.91	66.544	61.548	64.761	122.04	76.768	63.777	67.734	75.762	79.501	70.819	76.678	74.288	70.501	77.458	74.196	58.967	65.172	79.04	71.947	84.036	72.74	79.638	80.773	87.732	51.231	61.411	89.198	71.24	72.377	65.261	65.612	66.96	74.448	68.222	72.361	70.846	69.739	66.065	61.583	84.415	95.287	63.989	61.855	76.266	91.15	66.347	79.731	68.922	65.521	76.172
g4923	106.95	221.1	282.11	225.96	216.08	254.97	215.64	179.3	174.16	222.34	181.88	147.9	280.76	235.39	136.46	232.38	57.054	183.05	165.34	207.76	160.8	294.53	154.93	137.51	162.91	25.612	134.87	216.75	236.65	93.266	181.92	250.14	177.61	180.76	297.03	218.88	181.26	251.8	223.96	151.18	213.56	249.08	207.58	97.407	133.86	99.972	229.74	207.69	8.9204	175.99	135.73	164.95	270.09	234.27	202.8	184.24	260.94	140.78	259.31	212.55	139.19	209.63	291.92	156.77	224.21	85.04	306.31	287.16	199.69	157.61	262.69	139.85	155.95	117.39	130.04	21.883	275.23	119.58	159.41	166.17	110.02	211.17	173.04	202.41	286.44	182.44	272.12	123.67	132.44	126.19	147.51	44.441	109.83	84.081	158.66	220.59	261.07	177.38	213.86	90.491	182.25	125.1	143.54	183.56	176.6	205.44	277.5	166.99	212.48	40.185	265.92	172.05	153.99	193.41	113.36	188	170.6	19.444	192.32	199.3	157.65	251.61	223.77	224.45	294.41	328.09	280.81	230.38	215.78	110.96	165.71	176	210.2	287.57	191.17	223.42	195.7	227.24	233.23	167.34
g4924	5.9982	17.096	14.406	10.139	14.183	13.587	13.563	14.263	13.674	13.774	14.665	9.9348	14.109	15.158	11.633	12.19	10.529	11.48	12.664	20.122	8.9716	13.335	8.5656	7.9267	14.188	4.8023	10.358	12.899	10.107	15.579	16.994	12.184	11.672	13.062	15.783	15.699	12.761	11.672	14.375	14.215	23.138	16.828	15.437	9.9484	13.479	9.2985	16.934	13.704	5.1986	8.1396	11.47	13.856	16.533	12.916	12.938	15.323	14.913	9.0189	18.85	7.3522	12.456	9.3679	12.326	7.0932	13.375	12.205	14.123	12.967	13.732	7.0013	12.451	9.9821	7.1665	15.049	11.07	6.4321	13.245	7.4087	15.301	14.159	11.732	14.969	16.209	10.732	14.455	11.079	17.091	12.257	1.5548	2.2805	14.794	9.1888	7.3902	9.0463	12.894	14.502	14.83	13.649	16.461	8.6254	11.841	17.05	16.269	9.3285	14.607	14.963	14.513	11.772	8.8841	5.8087	9.3824	16.638	9.8088	11.982	8.1862	15.566	10.078	1.3586	8.571	12.971	8.9103	12.668	14.216	12.063	16.35	13.214	13.881	9.4838	14.603	9.2172	7.7641	12.037	11.665	10.347	10.605	15.763	9.5009	14.833	10.122	11.56
g4925	0.22635	0.15041	0	0.32358	0.58891	0.34336	0.10555	0.53619	0.106	0.27221	0.27359	0.0974	0.15735	0.44581	0.2411	0.16473	0.10027	0.15726	0.23453	0.85852	0.21361	0.40236	0.48182	0.27523	0.25518	0	0.27257	0	0.30321	0.41406	0.30712	0.52973	0.36804	0.29353	0.19915	0.52858	0.34646	0.23462	0.24531	0.08721	0.52113	0.79629	0.65226	0.10932	0.16437	0.05502	0.61073	0.14895	0.2363	1.0435	0.42641	0.48194	0.167	0.32758	0.36617	0.22802	0.13724	0	0.39894	0.036761	0.07242	0.72924	0.3852	0.12742	0.15315	0.079254	0.71411	0.39176	0.85826	0.21088	0.69413	0.15048	0.19474	0.10343	0.36294	1.5381	0.23908	0.2744	0.34003	0	0.25176	0.2673	0.33946	0.72186	0.30116	0	0.39747	0.43973	0	0.84464	0	0.11558	0.085436	0.055499	0	0.85304	0.060531	0.095779	0	1.0088	0	0	0.34988	0.70738	0.050543	0.12645	0.55114	0.42043	0.32222	0.23806	0.42168	0.51512	0.75068	0	0.32528	0.3515	0.82084	0	0.15037	0.17295	0.15188	0.38388	0.73711	0.31986	0.16188	0.38582	0.71307	0.40186	0.31181	0.55404	0.9773	0.3742	0.34142	0.37333	0.11163	0	0.047743	0.28201	1.0768	0.63345
g4926	5.4889	5.6151	5.6614	6.3637	7.6559	6.4748	7.3885	6.9168	5.1939	8.4385	7.6606	5.8927	6.189	7.1967	4.5808	6.6442	2.1558	6.9196	6.4495	6.5462	8.4376	6.955	6.3707	7.9267	5.5629	4.6498	6.2146	9.095	6.9232	3.3124	6.04	8.4227	4.6268	5.9684	5.4766	5.7615	6.4673	8.3875	7.5064	4.1425	8.5987	6.1049	6.4682	4.6462	5.26	4.4567	7.1066	5.7595	2.8356	5.0612	5.7565	5.4219	7.9602	6.0369	3.9669	6.5213	5.2151	5.9382	6.8817	7.0214	5.2142	7.3485	8.5844	9.0894	5.5135	3.4872	6.6253	7.6785	6.1304	8.8149	6.8979	4.665	4.557	4.8611	3.3754	3.286	6.6464	4.0611	6.7326	6.9299	5.589	6.6825	5.8981	7.0742	7.5289	7.4031	7.6513	5.4966	8.6222	9.5445	5.0029	4.1032	5.2543	3.9959	5.8803	6.5232	6.4163	7.7581	5.5183	5.4981	5.9995	4.5886	4.5485	3.8906	6.7222	6.4911	6.1084	5.9701	7.9174	5.6659	5.8508	5.6663	4.0036	2.6925	4.4997	5.7746	6.8403	5.7739	6.4658	5.1309	5.3158	7.4582	5.2124	6.8542	8.4178	6.8965	8.1766	10.368	6.2883	4.7849	6.6782	6.1743	5.6904	6.9333	8.875	6.9439	9.0712	6.5425	8.3449	7.9181
g4927	3.7347	4.813	8.8459	4.6379	8.0485	9.5651	8.1801	7.9892	6.0419	6.7508	5.0888	6.331	7.71	6.8782	3.6767	5.546	5.7155	5.2421	5.5114	3.3804	6.5685	6.1503	8.3515	6.8258	7.1961	1.8294	7.2503	3.6293	6.0136	8.7469	5.8353	3.867	8.5175	4.99	5.7754	5.9201	3.6956	3.5779	8.3404	3.7936	4.169	6.211	5.6529	6.3407	8.2187	7.5378	6.9956	8.5399	1.8904	6.5221	5.8844	5.9641	5.9005	5.7561	4.9433	7.2054	7.6397	6.1614	6.7321	7.3155	6.4092	6.6754	6.7685	4.035	6.7897	4.1212	7.4188	5.0929	5.5991	6.8326	6.4641	5.6181	6.8549	6.4125	7.1137	1.1885	8.6069	4.5001	3.5363	6.88	5.4379	5.7737	6.7468	4.5718	7.0126	5.2805	6.2602	4.0675	4.5231	2.0694	6.7244	5.0856	3.8019	4.4954	5.6106	5.8709	3.874	5.8904	5.7989	4.9432	5.1048	4.492	4.4173	5.3937	4.3972	8.1349	5.0062	7.3995	7.5952	4.9517	4.7439	3.3483	7.757	11.623	4.0118	5.3729	5.1074	0.8491	4.2604	6.3993	5.5689	6.1969	3.2117	6.7628	4.6945	5.8355	6.8455	7.1129	5.6127	4.7849	7.3297	5.3012	5.8611	4.5866	4.2979	6.4371	4.2014	5.5273	5.1684	5.1732
g4928	114.31	82.172	79.714	123.77	55.8	32.767	56.944	87.72	100.38	46.766	99.861	50.21	90.894	98.206	110.96	55.57	10.779	80.151	65.667	102	52.281	40.868	41.864	27.083	58.385	76.989	51.134	106.43	46.896	34.781	83.536	91.961	83.23	62.815	58.749	58.461	70.39	83.582	88.752	57.689	103.29	52.502	67.128	47.446	45.313	128.58	89.61	42.7	152.65	38.194	70.528	98.015	66.186	41.884	56.268	71.324	51.328	54.158	56.899	69.074	71.153	62.266	54.368	80.616	94.75	72.993	32.809	52.809	87.256	39.14	67.548	65.811	57.566	55.023	30.56	97.041	63.404	59.599	72.358	74.534	88.719	74.898	69.038	33.591	44.356	110.94	44.02	40.29	37.551	40.29	60.788	104.6	110.47	68.819	97.376	89.167	46.185	57.228	81.044	76.116	37.523	75.157	67.746	31.876	101.54	61.749	58.696	78.115	33.833	99.13	49.231	55.273	32.179	24.816	122.03	88.878	57.276	62.961	57.04	125.16	60.145	23.636	61.18	27.234	87.739	65.058	55.097	61.645	39.289	80.336	85.785	65.298	73.918	90.026	62.683	59.454	51.849	116.02	67.405	115.6
g4929	4.7533	3.9105	4.7515	3.2358	2.4538	2.796	4.222	3.6461	3.9749	3.0488	3.7209	3.3603	4.7728	4.0123	2.3507	6.4246	2.6071	4.0888	3.6352	2.5756	3.6314	3.3913	4.4434	4.6239	5.4609	1.9819	4.6882	3.3669	2.8805	2.5361	4.2485	2.4368	2.8392	4.6965	3.1366	5.0215	3.2337	2.6394	5.1024	3.4448	3.5958	4.7246	2.9352	4.5369	3.945	2.696	4.9968	3.7734	3.4854	3.8089	2.7717	3.7953	3.6739	3.3226	2.3801	3.9675	2.7906	3.1254	3.5904	2.9409	2.8244	3.534	3.4668	3.9076	2.7567	3.0909	2.5787	2.1547	3.3513	5.5251	3.2104	5.8689	3.2717	4.4991	3.0124	1.1885	4.0165	3.7318	2.4482	4.3374	3.3232	3.2611	2.9703	2.7912	6.4533	2.8473	2.5339	4.1224	3.0154	3.4208	2.5284	2.1383	3.3747	4.8839	5.179	3.2616	2.7239	2.6818	2.5721	1.9168	4.2102	3.1396	3.0615	3.8464	2.0722	2.7397	3.858	3.8259	5.1555	3.571	2.5828	1.8029	4.3539	2.3335	2.6564	3.766	2.8273	3.6936	2.2555	4.5544	3.797	5.155	5.1071	3.7013	3.4535	3.9064	3.708	4.1793	3.274	2.0147	4.1264	2.6194	3.585	3.4666	4.3538	3.0918	3.533	3.1585	4.5762	3.6951
g4932	4.3572	14.339	9.503	7.2805	9.5208	12.655	13.563	6.5415	12.879	13.447	7.4417	7.4024	7.6051	9.7441	6.0274	10.213	8.5732	8.1252	5.101	5.5804	5.9277	10.116	8.9939	7.3212	8.7782	1.8294	8.5042	5.5095	10.764	10.765	8.5993	7.4692	6.3619	10.714	8.1154	11.047	7.218	6.3346	11.333	9.9419	7.4001	9.0246	9.7838	4.5369	8.8762	5.5571	16.156	8.3413	1.8904	7.0961	6.4388	9.3979	7.7375	7.9088	12.694	8.8471	11.848	6.0721	10.123	7.3522	8.0386	11.668	10.896	3.1431	10.874	4.1212	11.029	7.3651	7.3565	4.8925	7.8958	7.3737	8.1013	7.1882	7.0411	2.2373	10.328	3.8416	5.8485	6.0823	5.1358	7.2706	9.0381	6.593	9.723	4.8664	9.5393	6.9807	1.8846	2.0271	11.62	2.1961	6.6213	7.4369	13.595	11.792	8.777	8.0455	9.4933	3.1273	8.6308	9.8052	10.584	8.8422	7.8846	9.8209	10.242	7.1052	4.5111	4.1423	5.5873	7.3662	6.9062	15.078	5.8008	10.896	5.8371	0	6.9169	15.277	7.6446	8.7744	13.689	16.633	9.6049	8.2468	10.268	7.7156	9.8221	6.7492	5.9181	4.8023	7.7959	7.1466	7.4795	10.188	7.9731	8.7422	9.6908	5.9122
g4933	20.711	51.94	58.231	40.231	36.66	50.67	63.752	56.246	50.614	59.777	52.475	52.888	37.239	41.269	26.882	47.992	67.031	32.449	36.058	30.907	57.194	47.823	46.468	49.322	70.43	20.276	52.66	24.836	52.404	85.502	53.183	27.599	52.577	47.062	43.813	48.576	35.628	39.005	45.431	63.402	37.886	49.423	46.636	26.183	58.846	37.854	50.246	69.263	27.293	31.097	40.679	29.459	39.522	38.047	41.194	62.979	58.647	50.14	59.242	40.401	37.658	33.938	33.017	21.28	59.729	48.424	35.904	30.479	39.071	41.333	29.371	57.134	43.233	61.798	49.433	15.521	50.35	30.678	24.822	40.931	26.283	40.202	52.404	38.451	46.98	37.378	45.56	55.955	28.882	16.302	61.004	15.257	41.821	38.96	37.008	45.06	42.19	38.12	48.963	18.815	47.733	49.412	50.995	36.695	27.445	45.985	44.826	30.901	25.271	37.471	30.414	32.195	51.496	77.769	32.907	40.171	34.43	11.293	36.289	58.112	45.412	54.511	52.282	66.44	43.492	37.473	44.353	39.141	51.449	33.242	30.568	29.874	39.264	29.6	39.072	46.327	32.847	27.354	42.478	36.423
g4934	7.2431	5.2141	4.2966	4.584	6.8216	4.3656	5.3831	4.3431	3.6569	6.4786	4.2681	4.7239	3.7239	5.7319	6.5096	5.546	7.2697	6.4478	5.2768	4.4536	6.3549	5.1157	8.1909	7.3212	6.4816	7.0891	7.7955	7.9144	5.6093	6.2108	3.1224	5.5092	4.3639	5.4792	4.68	6.1843	6.1209	4.0471	4.1702	4.971	4.4817	5.4147	5.5985	7.4339	7.2873	3.8514	4.8858	5.7595	8.2705	5.1655	4.0935	5.9641	6.8469	4.4926	6.347	4.6972	4.6662	5.1345	4.0891	5.9186	7.1334	5.8339	5.1727	7.9851	3.1141	6.8159	6.1096	5.7197	6.4982	6.453	4.7288	4.0129	5.0243	3.8268	7.8033	3.9851	4.3513	6.0367	4.9644	6.531	4.733	8.5537	4.6251	7.8442	4.1732	4.8146	5.7633	7.4754	6.4548	8.6998	3.7119	4.8545	5.6388	6.8819	6.8514	5.3189	5.5689	5.9383	3.4606	5.2459	4.5786	5.2649	5.4669	6.6317	4.4983	4.9315	4.7306	4.7508	6.1222	8.4274	4.3749	3.8634	6.6059	5.0261	6.6682	3.3141	7.2507	5.0521	5.2128	4.2085	4.9108	3.3452	5.423	5.392	3.2916	6.6071	4.0883	4.2999	6.0284	6.447	7.7641	5.5507	4.3816	5.7066	3.8514	3.9028	6.9705	3.6661	5.8683	4.9092
g4935	15.109	34.894	45.038	27.019	26.943	36.936	47.92	35.174	29.044	41.539	30.478	26.785	27.011	21.845	20.855	33.99	42.916	22.96	25.27	18.405	33.75	34.143	26.232	27.303	49.76	10.748	36.143	20.726	25.975	53.206	35.472	20.765	32.02	39.039	29.325	28.913	25.119	25.866	27.916	37.369	27.776	31.427	30.928	21.537	39.231	23.054	33.368	52.63	21.326	21.184	23.964	19.519	23.38	26.862	24.839	43.825	39.251	33.62	41.988	22.535	25.456	30.235	24.488	13.507	38.492	29.958	27.414	21.077	24.644	26.023	23.687	35.665	23.642	34.803	32.955	13.983	30.315	17.342	17.07	28.966	17.623	26.196	37.807	28.201	31.363	24.901	31.947	41.774	12.062	6.9261	36.85	9.4778	23.367	27.25	25.895	30.759	32.021	23.61	30.725	13.871	32.103	34.149	29.652	24.979	18.499	36.755	30.772	22.913	20.162	22.045	21.558	24.674	35.832	36.125	20.384	26.412	23.622	3.6511	22.505	35.167	29.566	41.898	33.433	41.811	26.548	29.66	27.192	29.335	32.221	14.808	16.071	23.201	25.948	21.866	23.388	28.333	26.259	20.812	30.58	23.49
g4936	915.4	283.36	245.56	434.78	524.97	393.49	362.72	366.81	366.59	361.82	371.21	282.46	419.64	407.47	466.52	538.79	155.97	641.53	469.64	440.9	530.39	432.59	639.69	560.76	384.35	691.91	459.39	825.9	465.93	201.59	275.74	672.28	313.26	459.86	396.46	395.96	538.35	617.22	306.93	260.19	386.26	337.25	362	654.19	445.13	476.92	357.83	475.8	491.21	608.33	374.56	528.63	419.88	454.03	308.56	317.9	240.72	373.75	262.3	510.5	348.63	468.51	537.19	822.13	328.97	340.56	365.5	524.22	524.8	447.91	760.08	299.96	463.37	276.93	377.32	493.32	362.16	661.3	476.72	483.9	528.18	524.87	471.13	418.3	358.89	413.59	396.68	531.63	918.99	1656.6	258	540.06	470.84	574.47	425.11	341.21	613.3	344.47	273.44	551.57	401.86	333.62	360.12	451.35	352.23	379.68	392.09	421.98	401.16	762.42	524.36	415.75	390.65	256.91	415.65	369.72	545.54	1078.9	497.92	375.83	408.71	236.52	419.89	302.91	353.6	451.17	378.88	453.17	349.65	596.55	710.12	457.34	409.31	640.26	551.36	352.01	543.8	539.14	479.7	588.05
g4937	0.73563	0.40108	0.90987	0.64715	0.58891	1.4716	0.79163	0.75066	0.47699	2.0688	0.8755	0.5357	0.99653	1.019	0.72329	1.4277	0.40109	1.1533	0.41042	0.96583	0.64083	0.63227	0.58889	0.49542	1.3269	0.45736	0.70868	2.23	2.0214	0.51757	0.51186	0.74162	0.94639	0.83167	0.84639	1.0572	1.2126	1.1144	0.39249	0.39245	0.52113	0.42469	1.1414	0.92924	1.315	1.1004	0.77729	0.74476	0.35445	2.0349	0.2132	1.9278	1.2246	1.1231	1.4647	0.86647	0.45747	0.75902	0.24934	0.95579	0.68799	1.9072	1.2656	0.38227	1.1231	1.5058	0.55542	0.8227	0.49043	0.21088	1.1713	0.20064	0.70107	1.3963	0.83477	0.34957	0.66942	0.54879	0.81607	0.79768	0.65457	0.58806	0.63649	0.81811	0.73138	0.77655	0.2981	1.7589	0.94231	0.21116	0.43036	0.34675	0.12815	1.443	0.91711	0.7025	0.84743	0.57468	0.46765	0.30265	0.52627	0.48301	0.56856	0.66317	0.45488	1.0537	0.91856	0.84085	1.1048	0.61897	1.0542	0.97873	0.5505	0.49363	0.37949	0.70299	0.82084	0	0.40098	1.0954	0.70877	1.6452	0.89506	0.73112	0.97129	0.62695	0.85569	0.68316	0.77954	0.85624	0.38006	0.43657	1.0243	0.85333	1.1163	0.86166	0.81164	0.90242	0.4307	0.31672
g4938	0	0	0	0	0.049076	0	3.4304	0.21448	0.265	0.21777	0	0	0.31469	2.7386	0.72329	2.6906	0	0.15726	1.5244	0	4.913	0	1.1242	0.11009	1.5821	23.783	0	0.087452	0.70748	0	0	0.052973	2.6814	0.048922	0.049788	2.6957	0.34646	0	0.24531	0	0	0	0	2.2958	0.76708	0.99037	0.16656	3.1776	37.454	0.26088	0.9381	1.0241	0	0.70197	0	2.6906	0	0	0	0	0	0.22438	0	0	0.45946	27.501	0.19836	0	1.6348	0.42176	0	0	0.66212	0	0.072589	15.591	0	7.9575	0	0.049855	2.5176	0.16038	2.5884	0	0.34418	0	0.14905	0.27483	0	0.97134	0	14.043	0.42718	0.44399	0.1079	0	1.5738	0	0	2.169	0	0.38641	0.7435	0	0	0.21075	0	0.46247	0.46031	7.9037	0.31626	0	0	0	15.559	0	0	22.629	5.6639	0.057651	0.30376	0	0	0	0.21584	0	0	0.16074	0	0	0	2.7441	3.4142	0	0.055817	0	0	0.67681	0.10768	0
g4939	163.93	54.848	30.986	169.82	134.32	46.648	110.46	143.16	137.27	87.325	97.563	57.369	123.57	212.46	254.36	193.51	15.893	97.346	258.39	60.687	284.9	42.535	116.65	64.239	146.22	1323.8	73.158	116.66	79.946	34.677	59.786	106.42	197.22	128.13	71.893	174.43	192.52	176.43	80.019	41.861	86.091	94.917	98.436	232.15	69.037	331.28	71.621	137.83	1851.1	65.847	111.25	261.64	65.908	75.625	109.36	117.79	25.389	53.533	39.495	59.075	131.15	158.41	66.969	92.169	174.18	1130.3	33.722	65.463	202.88	40.025	135.75	124.35	74.547	58.746	56.292	1374.1	44.517	441.45	262.37	114.37	236.95	193.1	209.7	62.225	70.814	110.99	53.51	101.85	52.393	44.09	76.712	898.02	304.2	101.34	212.66	71.354	129.29	72.17	60.514	222.95	109.31	93.27	112.36	73.258	196.96	82.613	46.02	123.18	67.804	716.76	98.252	79.071	28.426	11.937	711.66	171.38	59.648	334.84	198.94	142.34	152.13	24.843	34.486	13.891	80.023	32.843	64.652	68.637	41.835	295	184.98	169.33	265.29	96.159	84.954	78.563	87.8	120.47	101.11	224.45
g4940	0	0	0.1011	0.9168	0	0	1.7416	0.10724	0.37099	1.2522	0	0	0.052449	0	1.9288	3.7889	0	1.2057	3.8697	0	4.8596	0	0	0	3.3173	26.222	0	0	0.50535	0.15527	0.25593	0.26487	4.732	0.14676	0	0.15857	0	0	0.14718	0.17442	0	0.10617	0	0	0.21917	0.22008	0.11104	4.121	46.906	0	0.68225	0.060243	0	0.046798	0	2.5538	0	0	0	0	0	0.28048	0	0	0.51051	26.788	0	0.31341	0.040869	0.46394	0.39045	0	0.27264	0	0.43553	29.644	0	8.0673	1.9722	0	0.30211	1.0692	3.9887	0.67374	0	0.20708	0.19874	0.38476	0	0	0.053795	14.448	1.666	0.83248	0	0.30107	1.9975	0	0	0.25221	0	1.2558	0.043735	0.3979	0.10109	0	0	0.71472	0	12.284	0	0.051512	0	0	12.849	0	0.27361	2.2926	2.0049	0	0.10125	0	0.1053	0	0.37772	0	0	0.12056	0	0.40294	0	2.1828	3.9833	0.16	0	0	0	0.1128	0.10768	1.1085
g4943	0.16976	0.8523	1.5164	1.8336	1.276	2.3054	1.8999	1.0724	1.272	2.0688	1.6963	1.8506	1.049	0.44581	0.78356	1.263	8.0719	0.2621	0.52768	0.16097	1.0146	1.437	3.4262	3.3578	2.807	0.15245	0.81771	0.56844	1.6171	5.6415	1.638	0.21189	1.1567	1.859	0.54766	2.3257	0.34646	0.87981	5.3477	1.1773	0.4169	2.0703	2.8264	2.0771	2.7396	0.44016	1.9987	2.4329	0	1.2522	1.4924	0.36146	0.55665	4.5394	1.0375	1.8697	1.6469	1.8752	2.1443	1.1764	1.5208	1.6829	0.77039	0.21237	2.8588	1.0303	2.6581	0.78352	0.81739	1.2231	1.6486	0.95306	0.62317	3.1545	8.7469	0	1.2432	0.54879	2.9243	0.8974	0.80562	3.6888	1.6973	0.48124	1.979	1.1907	1.2421	1.0444	0.84808	0.16893	0.86072	0	2.1359	0.55499	1.079	1.4552	2.6634	1.1494	0.60795	1.2106	5.368	1.7872	1.2683	2.9179	0.30326	1.6438	1.7912	0.50451	1.9794	0.23806	1.5286	0.51512	1.9518	2.9618	1.3011	3.0128	1.0945	0	1.9548	0.86476	1.8226	4.2775	2.7905	2.4218	0.5396	0.91632	3.2801	3.0943	0.62363	1.3095	1.1945	0.87314	1.9347	0.53333	1.1722	2.737	0.23872	1.2408	3.2303	2.2171
g4947	6.6772	14.439	9.6547	12.242	9.8152	11.969	17.996	11.314	22.154	15.788	17.017	17.922	14.056	11.655	12.597	10.708	17.648	11.9	12.606	12.556	10.093	10.519	7.0666	13.541	20.414	0.83849	14.446	10.013	13.24	23.446	16.277	9.0054	14.196	12.426	12.547	15.012	11.145	11.32	20.115	22.675	9.2761	14.439	13.969	9.4018	12.657	11.279	11.937	10.228	2.8356	14.557	14.413	8.0726	19.594	18.017	22.214	15.824	16.972	24.155	16.406	11.727	10.972	15.651	9.3548	4.0775	28.384	5.9441	12.338	7.1301	13.283	14.677	13.405	30.598	15.034	25.805	19.163	1.1186	11.811	7.2441	20.606	14.508	9.7178	13.846	17.482	11.983	9.766	18.585	13.912	17.754	6.8318	5.6591	23.186	4.2766	14.61	16.816	16.184	18.416	9.4428	16.283	15.62	12.661	21.209	17.582	15.307	11.716	9.2493	12.771	13.824	13.58	5.7539	5.2374	12.229	20.244	19.768	14.764	10.788	23.55	13.498	1.3161	13.182	14.297	18.276	19.304	14.268	14.622	14.353	8.5844	14.927	12.94	15.175	10.577	21.989	9.5421	12.064	10.667	21.769	12.266	13.129	11.28	10.929	21.221
g4948	1.924	5.3645	3.4373	4.1526	2.5029	3.1393	3.5359	4.3431	4.3459	4.7365	2.0246	6.5258	2.7273	2.1017	2.411	4.5027	4.813	1.4154	1.5831	2.7365	3.0439	5.1732	5.8889	7.8166	5.8181	0.076227	5.0153	1.3555	4.7502	7.7635	4.8115	1.3773	3.8907	6.9469	3.7839	3.9643	2.8295	1.701	5.0533	6.5408	1.9803	5.3617	7.6097	2.2958	6.9037	1.0454	5.8852	4.7665	0.11815	1.461	4.9037	1.6266	4.8986	4.2118	4.333	3.7395	7.9142	3.7504	7.4801	1.9851	3.0416	4.3194	3.6869	2.6334	5.9729	0.39627	4.6814	4.5836	2.0435	5.6938	1.7353	6.0193	6.076	6.9296	4.1013	0.83897	3.9687	1.372	3.3323	2.0939	0.95667	3.2611	2.843	1.925	3.1836	1.9155	2.7326	1.9238	3.9577	1.1825	7.4775	0.057791	3.5029	3.4964	5.125	3.362	3.4503	2.9692	4.8168	1.4628	4.9469	3.8158	5.1608	7.2506	2.1228	5.353	5.098	2.6907	0.55238	1.4284	2.5301	4.224	6.4058	6.3274	0.48792	5.6742	3.329	0	2.055	6.111	2.9364	4.6614	4.4753	10.784	3.8851	3.5688	4.3735	4.0989	5.3528	1.7125	4.0721	1.4968	3.1866	1.92	2.5118	4.7644	4.3447	2.1432	4.6301	2.5338
g4949	0	0	0	0.16179	0.1963	0	0	0	0.052999	0	0	0.1461	0	0	0	0.054911	0	0	0	0.053657	0.053403	0	0	0.055047	0	0	0	0	0.50535	0.20703	0	0	0	0.048922	0	0	0	0	0	0	0.052113	0	0	0	0	0	0	0.099301	0	0	0.12792	0	0	0	0	0.13681	0.13724	0.044648	0.19947	0	0	0	0	0.084948	0.25525	0	0	0	0	0.084353	0	0	0.15579	0.25857	0.14518	0	0	0.054879	0.068006	0	0.1007	0	0.1273	0	0	0	0	0	0	0	0	0	0	0	0	0	0	0	0.18706	0	0.15788	0.048301	0.043735	0	0	0.04215	0	0.042043	0	0.23806	0	0.051512	0.050045	0.40388	0	0	0	0	0	0	0	0	0	0	0	0	0	0	0	0	0	0	0.056904	0	0	0.050686	0	0	0	0
g4950	11.374	25.268	16.024	18.336	17.864	14.961	16.255	13.726	14.416	14.427	7.1134	35.259	7.5002	2.8659	11.392	12.63	173.67	4.613	6.3908	9.1754	15.166	24.486	26.607	44.423	15.209	0.83849	24.095	8.8327	19.557	52.326	28.46	9.5352	22.082	29.108	7.9162	28.49	21.308	5.7481	18.496	29.433	11.986	9.6616	19.296	4.4276	23.944	5.8872	17.378	12.363	12.229	8.244	29.721	4.9399	8.0158	21.246	24.595	18.378	45.975	28.932	40.442	5.1466	16.946	24.402	14.582	9.4292	22.156	1.8228	24.518	13.359	12.097	50.064	11.8	16.654	33.067	17.841	30.85	1.0487	15.684	10.647	17.274	17.399	4.9848	10.906	16.888	12.127	15.187	21.64	9.9865	9.5091	21.72	8.6576	20.227	1.5026	16.916	17.538	16.562	12.595	28.329	22.077	31.379	19.722	19.946	30.575	24.71	30.55	14.405	16.143	20.897	11.436	4.9254	8.5703	10.911	21.172	25.173	23.066	4.6081	27.115	22.482	1.2312	17.242	17.353	10.783	15.136	28.221	29.108	4.2089	5.9802	14.166	15.11	10.706	18.837	9.7187	6.8604	22.079	6.7733	12.615	19.463	8.2119	3.6661	29.826	7.2847
g4951	21.56	15.592	16.479	17.042	18.698	13.685	17.416	18.016	15.052	17.966	12.804	20.405	17.098	17.769	18.203	18.889	24.717	18.505	17.062	15.883	20.88	20.118	20.076	23.56	20.465	29.347	22.514	21.469	19.759	31.675	20.884	21.56	19.033	20.4	20.064	21.83	19.748	20.705	16.288	21.497	16.259	14.97	11.958	23.996	26.629	19.037	15.657	24.925	22.567	14.87	21.192	19.458	16.811	20.451	16.6	16.235	24.566	16.564	21.543	18.932	16.946	16.38	19.26	18.519	21.237	17.515	20.431	15.71	15.49	18.136	20.694	14.095	18.462	13.497	28.672	18.388	16.783	21.732	22.782	23.133	17.774	24.859	19.774	22.233	15.445	15.427	16.346	19.513	20.731	18.075	13.287	16.528	24.136	19.924	16.832	15.003	27.844	19.97	13.983	22.295	15.472	21.156	21.561	19.011	13.646	23.562	22.321	18.667	19.333	23.521	17.921	16.793	18.266	16.469	19.137	19.483	21.023	14.222	19.598	18.564	17.416	16.836	19.428	20.426	13.436	17.603	20.441	19.812	18.761	22.867	13.194	18.897	19.973	20.48	15.741	19.767	16.376	16.356	18.574	16.417
g4952	10.582	9.7262	9.6547	10.247	7.4105	9.6632	6.5441	10.08	7.4199	9.7996	9.9588	11.98	8.4442	7.4514	6.4493	8.6759	8.9242	7.9155	7.2703	7.1364	10.841	10.634	9.4222	10.514	10.156	2.1343	10.521	8.3954	7.4286	11.283	10.698	7.2573	7.5711	10.714	6.9205	9.0915	8.6616	10.734	8.6838	11.817	8.6508	8.8653	10.436	11.206	7.0133	6.7675	6.7735	9.235	2.363	9.2875	9.3383	11.747	9.4631	10.576	13.487	8.5735	13.358	7.6348	14.212	8.0507	9.1611	8.0217	8.5844	8.1975	11.997	4.5175	9.4024	8.893	9.073	11.177	8.373	10.082	9.3866	9.4636	14.118	1.9576	7.8896	7.6831	12.785	12.863	5.0855	11.761	7.553	11.357	11.401	10.043	9.589	8.6296	8.5279	10.474	7.1009	3.8142	13.114	10.101	8.8474	7.4766	8.5954	8.5244	8.4645	6.1034	13.946	10.916	8.266	14.899	6.7222	8.6407	10.15	8.871	12.152	6.5706	8.908	10.715	9.7087	10.411	5.9092	10.495	9.6677	3.9483	9.1223	8.0711	7.0371	11.187	10.425	10.236	10.468	6.9929	11.694	10.448	8.0032	7.7062	8.9043	5.8625	7.1699	11.733	12.726	8.9714	8.5938	7.1065	9.96	8.7627
g4954	0.11317	2.5068	2.8307	1.2404	2.3557	3.1884	3.061	3.6997	2.12	3.6476	2.4076	2.0454	2.9896	2.1654	1.6877	3.8438	2.4065	1.1533	1.4072	2.2	1.7089	2.7015	1.3919	1.0459	2.3477	0.68604	1.799	2.3175	3.7396	2.2773	2.4569	1.6951	2.2082	2.3482	2.7383	2.9072	2.7717	1.4664	2.7965	2.8343	1.824	2.3889	1.9568	2.3504	3.7258	1.0454	3.3312	2.4825	0.29538	1.8784	1.4924	1.0241	3.0059	2.1059	2.136	2.1434	2.9278	2.3663	3.5904	1.3602	2.2088	3.9267	2.6964	0.38227	3.012	1.1888	3.2532	1.4887	1.7165	1.0966	1.6919	2.2071	1.6358	1.9134	2.3591	0.55932	5.6423	0.93295	1.6321	1.8945	1.2084	1.978	1.57	3.0318	3.0116	1.3978	1.9377	2.3635	1.1308	0	2.3132	2.0805	0.89708	0.83248	2.9132	2.3082	2.5423	2.6818	2.6656	1.1097	3.5786	1.9321	2.6678	1.5474	2.5271	2.529	3.4905	2.1442	5.2016	0.99987	2.2665	2.7817	2.1019	1.795	2.6022	2.5107	2.7817	0	1.8545	1.9601	1.9744	4.1678	2.8958	3.3357	2.6441	2.2184	2.3769	1.8887	1.5591	3.2739	2.8776	1.7463	2.0485	1.8133	1.3396	3.9028	2.3394	1.8612	1.6151	1.742
g4955	0.50928	0.050135	0.25274	0.26965	0.14723	0	0.2111	0.53619	0	0.32665	0.10944	0.1461	0.20979	0.25475	0.060274	0.32947	0.050136	0.15726	0.058632	0	0.53403	0.11496	0.16061	0.11009	0.20414	0.076227	0.054514	0	0.1516	0.15527	0	0.31784	0.21031	0.39137	0.34851	0.68715	0.23098	0.058654	0.29437	0.08721	0.052113	0.10617	0.48919	0.10932	0.054792	0	0.16656	0.099301	0	0.20871	0.2132	0.18073	0.22266	0.65517	0.18309	0.22802	0.73195	0.35718	0.49867	0.036761	0.25347	0.11219	0.11006	0.29732	0.2042	0	0.15869	0.43094	0.20435	0.25306	0.086767	0.050161	0.11685	0.15514	0.21777	0.13983	0.095632	0.2744	0.27202	0	0	0.2673	0.59405	0.14437	0.21511	0.31062	0.099368	0.054966	0.32981	0	0.80693	0	0.042718	0	0.1079	0.45161	0.12106	0.23945	0.18706	0.20176	0.36839	0	0.13121	0.26527	0.10109	0.37935	0.3215	0.16817	0.55238	0.14284	0.10542	0	0.15014	0.13463	0.16264	0.050214	0	0	0	0.1153	0.35439	0.05484	0.052651	0.31986	0.43168	0.48227	0.42784	0.68316	0.46772	0.050367	0.27147	0.1871	0.11381	0.32	0.3349	0.25343	0.095487	0.1128	0.26919	0
g4956	0	0	0.15164	0.053929	0	0	0	0	0.159	0.10888	0.054719	0	0	0.063687	0.060274	0	0	0	0.11726	0	0	0	0	0	0	0	0	0	0	0	0	0.10595	0	0.048922	0.049788	0	0	0.17596	0.049061	0.26163	0.052113	0	0.054355	0	0	0	0	0.1986	0	0	0	0	0	0	0.18309	0.045604	0	0	0	0	0.03621	0	0	0	0.051051	0.079254	0.19836	0.039176	0	0	0	0	0	0.10343	0	0	0	0	0	0.14957	0.20141	0.32076	0.084865	0.048124	0	0	0	0.1649	0	0.25339	0	0	0	0.055499	0	0	0	0.095779	0.046765	0	0.21051	0.048301	0.17494	0	0	0.084299	0	0.042043	0	0	0	0	0.050045	0	0	0	0.13681	0	0	0	0.25313	0.10968	0.1053	0.045695	0	0	0.047538	0	0.10394	0.40294	0.27147	0.12473	0	0	0	0.25343	0.14323	0.1128	0.16151	0.052787
g4957	0.056587	1.6545	0.96041	1.6718	1.276	0.73578	1.4249	0.64343	1.537	1.5788	2.0793	1.0227	0.68183	1.019	0.78356	0.87857	1.2534	0.68147	0.93811	1.5561	0.90784	1.2071	1.1242	1.211	0.71451	0.30491	1.2538	1.2681	0.50535	0.67284	0.71661	1.1124	1.2093	0.92951	1.3443	0.47572	1.1549	1.1731	1.0303	0.95931	1.3028	0.84937	1.0327	0.81992	0.38354	0.11004	0.77729	1.5888	0.11815	0.41742	0.59697	1.8675	1.0576	0.70197	0.79337	1.6417	1.3724	0.49113	0.99734	0.73522	1.9916	1.4585	1.3757	2.6334	0.91891	0.39627	0.99181	1.332	1.4713	1.1388	0.91105	1.254	0.77897	1.0343	0.617	0.34957	0.86069	0.93295	0.95208	0.54841	0.15105	1.6038	0.76378	0.81811	0.51627	0.67301	1.093	1.3192	1.7433	0	1.829	0.34675	0.4699	0.27749	0.86316	1.8064	0.66584	0.86202	1.9641	1.8159	0.52627	0.77282	1.4433	0.75159	1.6679	1.0959	1.2401	1.3454	1.0127	0.42851	0.47439	1.1848	0.80072	0.044876	0.59634	1.2051	1.9153	0	1.5037	1.9025	1.0125	1.4807	0.63181	1.051	0.75544	1.495	1.4737	2.17	1.9229	1.4103	0.86871	0.5613	0.96737	0.48	0.9489	1.1658	0.38195	0.62041	1.3998	1.3197
g4958	8.9973	20.054	17.591	36.402	20.612	12.312	25.438	28.579	36.092	20.634	22.161	16.071	25.595	37.193	31.945	26.193	7.6206	25.424	23.746	12.502	27.449	12.99	17.452	17.67	38.787	42.992	15.864	17.228	16.575	12.991	16.789	15.574	33.597	19.96	17.177	25.689	21.423	17.655	33.558	16.134	16.103	23.092	17.883	20.389	12.876	60.522	25.761	24.279	37.04	23.167	25.03	24.579	23.324	26.955	17.637	32.151	13.129	20.449	15.21	10.992	25.601	13.687	14.307	12.785	42.117	48.979	16.861	16.807	27.587	17.841	20.477	29.996	18.539	25.443	16.732	38.803	16.114	21.787	15.845	28.069	47.229	23.095	43.493	16.988	16.779	24.539	13.663	22.701	14.747	13.472	18.667	42.997	53.398	25.585	22.065	21.326	23.425	18.533	16.789	39.294	20.261	19.127	20.993	14.103	16.123	19.01	14.513	29.682	41.566	37.709	21.242	12.981	15.114	9.4239	50.906	27.869	14.273	16.897	22.054	32.976	26.528	14.862	12.373	13.526	16.566	12.684	20.061	17.722	15.591	18.183	18.351	30.934	28.395	17.12	17.527	16.878	21.389	34.687	21.374	25.074
g4962	43.063	38.855	38.366	50.586	51.775	46.158	44.806	52.6	44.996	46.112	43.009	56.151	38.497	45.727	44.241	44.697	115.06	46.917	45.498	28.546	61.84	45.581	70.827	83.561	56.14	23.402	51.679	30.564	49.625	59.21	36.189	39.571	45.9	61.935	46.402	43.026	46.137	49.856	50.141	44.782	25.744	41.619	47.452	52.038	63.175	46.107	34.367	56.453	23.098	46.907	48.014	43.917	42.974	61.071	37.838	51.669	49.589	68.044	47.025	44.996	54.243	34.891	36.759	47.444	53.45	36.298	46.298	46.502	43.036	66.765	45.769	51.817	60.058	56.368	82.207	18.597	41.265	45.715	58.553	39.834	57.501	44.586	56.096	48.22	46.636	42.71	43.374	50.514	66.857	79.059	43.735	31.901	51.005	37.795	49.254	45.863	55.689	45.543	37.646	65.573	49.259	44.099	43.691	61.409	41.495	46.955	47.536	57.935	53.995	35.424	55.715	30.444	67.21	44.202	44.78	49.812	50.345	21.864	62.353	49.926	56.297	48.15	45.227	43.364	45.273	32.071	49.25	65.422	46.772	50.216	43.544	57.565	42.394	44.693	43.203	52.764	49.367	39.029	57.337	38.429
g4963	2.9425	2.958	3.5889	4.2065	3.2881	2.0111	5.2775	4.3967	3.2329	3.321	2.4623	4.1395	2.2553	2.9933	2.8329	3.2947	4.813	4.9276	3.2834	2.8975	4.6994	4.311	3.4262	6.4955	3.0622	3.6589	4.2521	4.0665	4.2954	4.3476	4.0437	3.1784	2.7866	3.4734	4.1822	2.2729	3.4069	2.7567	2.6002	3.4448	2.3972	3.716	4.1853	4.7009	4.7669	2.3109	3.3312	3.4755	3.5445	2.348	3.8377	2.47	3.6739	2.1995	5.9808	2.8274	3.6597	4.8666	2.5931	3.3453	3.7658	2.7487	2.3662	2.506	3.4204	2.7739	2.6977	3.2124	3.433	4.5129	3.2104	3.6618	4.8686	4.9128	4.2464	2.0974	4.5903	4.0611	2.7202	4.9855	1.863	1.9246	3.1824	3.1762	2.8825	3.4168	3.776	3.7926	3.8164	2.8296	4.196	0.98245	4.8271	4.8284	1.4566	4.1146	2.5423	4.1185	3.5074	3.2282	2.7366	3.8641	3.9362	5.8359	1.769	3.7935	2.9394	5.0872	3.5905	4.9041	3.7424	3.8634	4.7042	8.7507	3.0901	1.5064	5.4267	3.0992	3.9096	3.8626	5.4677	3.1259	2.5272	3.0159	3.1297	3.0865	3.9932	5.1839	3.1181	3.8783	4.3978	2.9312	3.6419	3.5733	2.2327	2.737	3.4853	1.41	4.6839	1.9003
g4965	0.45269	0.35095	0.65712	0.3775	0.49076	0.88293	1.2666	0.75066	1.378	1.0344	0.8755	0.9253	1.049	0.63687	1.8685	0.27455	1.4539	0.73389	0.87947	0	1.5487	1.3795	0.64242	1.4312	1.48	2.363	0.59965	0.1749	0.55588	1.9668	1.1773	0	0.4732	0.29353	0.64724	0.89858	1.0971	0.11731	2.2078	0.69768	0.52113	1.3271	0.97838	2.0225	1.4246	0.82531	3.4423	0.54616	0.64983	0.78265	0.72489	0.66267	0.167	2.1059	0.61029	1.1401	0.64045	1.3841	1.2467	0.36761	0.28968	0.39267	0.60531	0.42474	5.3603	1.5851	2.6977	0.11753	0.77652	0.92788	0.17353	0.80258	0.66212	0.56885	3.085	1.5381	0.23908	0.82319	0.27202	0.54841	1.5609	0.64152	0.55162	1.4918	0.21511	0.20708	0.59621	1.7589	0.75385	0.84464	0.75313	1.1558	0.59805	3.9404	1.025	0.65232	1.7554	0.43101	0.60795	2.4212	1.6841	0.48301	0.65603	0.97264	0.7076	0.5901	1.0104	0.12613	6.4444	2.2378	0.47439	0.36059	0.60054	0.58338	1.5722	1.5566	0.22801	1.0614	0.60147	0.1153	1.0632	0.2742	0.15795	0.41125	0.64752	0.14468	0.85569	2.6522	1.0913	1.4606	0.59724	3.2431	2.1624	0.21333	0.39072	0.65891	0.28646	1.2408	1.0229	0.63345
g4968	9.1105	41.813	46.656	21.518	29.446	41.939	50.77	40.268	34.184	37.347	35.512	25.275	37.291	27.513	18.986	33.77	23.764	24.428	23.922	31.658	23.871	38.914	23.448	23.615	44.197	8.8423	22.405	22.869	37.951	40.422	37.315	18.647	36.015	29.304	33.358	39.115	26.678	24.224	42.193	39.637	36.167	38.965	37.45	22.302	31.56	22.063	46.026	40.316	11.756	24.158	26.395	24.157	30.393	24.148	31.125	47.382	36.14	25.807	41.49	28.343	29.258	32.087	28.45	11.68	30.426	27.026	34.515	25.895	27.669	19.781	23.731	34.561	25.94	33.459	22.829	13.284	38.731	18.165	17.001	28.617	16.012	27.799	30.085	26.805	38.376	28.525	35.772	38.861	8.5751	3.3786	40.669	10.287	20.163	27.638	28.646	32.817	29.963	28.351	35.682	9.7351	35.208	33.231	32.277	25.687	26.737	37.935	31.599	26.445	18.735	16.903	18.29	26.941	30.628	40.164	21.468	29.074	23.075	3.5662	19.648	37.473	21.921	35.865	37.382	49.213	41.064	35.302	33.229	21.138	39.133	16.168	14.279	17.463	25.721	21.546	23.388	33.047	21.246	29.611	25.088	21.009
g4969	8.0353	10.829	11.525	8.5208	12.269	8.0445	11.03	11.903	9.9638	11.106	9.5758	10.227	9.231	9.1073	7.9561	10.049	16.795	9.1736	8.3257	9.3364	9.7193	12.473	10.814	11.56	9.5948	2.5917	10.031	7.2585	11.168	14.233	10.698	11.442	9.832	12.573	11.999	11.047	10.278	10.44	11.971	11.163	8.9635	10.989	10.436	9.0738	11.287	7.2627	11.881	11.618	2.8356	9.9658	8.4855	8.193	14.362	12.027	12.999	11.127	11.711	9.2421	10.672	11.028	8.0748	8.7509	11.941	9.5142	8.5765	5.8648	12.854	9.8332	10.258	11.472	8.5031	9.2297	11.139	10.343	11.614	2.1674	11.619	7.4636	9.2488	9.5722	7.452	10.585	8.6138	8.903	10.713	9.1115	10.384	8.4647	10.46	6.2081	12.319	4.1032	8.8854	7.4369	8.4159	10.788	10.532	11.11	9.6336	6.7591	11.631	8.018	8.3972	11.849	8.6933	9.1465	8.9101	8.4506	12.889	5.3326	12.809	8.4995	8.908	7.9878	7.5356	9.9423	8.3452	3.6511	10.476	11.588	9.7203	14.313	10.425	11.744	8.5797	9.2114	11.885	11.373	10.706	7.3032	13.519	11.6	11.096	10.72	10.326	12.621	9.5009	10.66	10.175	9.3434
g4970	12.562	38.454	34.828	31.549	35.678	48.414	39.898	33.405	34.873	40.832	31.682	39.544	30.63	29.997	29.293	36.186	89.392	25.267	35.12	25.595	31.134	40.006	32.335	44.863	38.736	6.9366	43.829	21.557	34.818	72.874	43.201	21.984	24.711	45.057	38.934	31.292	29.449	32.905	36.649	41.599	31.372	40.239	39.57	27.495	38.464	23.329	35.811	37.387	5.9075	27.341	34.582	30.724	25.383	51.431	46.138	31.512	38.427	36.611	38.049	30.475	24.261	38.313	28.174	18.051	46.864	18.466	42.489	31.615	30.856	33.615	33.188	31	29.445	34.441	71.246	2.0974	40.022	22.665	44.34	39.087	22.658	41.699	33.267	36.43	37.903	26.506	38.604	34.683	25.49	17.442	42.982	5.4902	23.538	23.698	40.353	36.731	41.222	21.119	29.976	32.333	49.68	38.496	34.376	38.773	21.733	43.077	40.876	36.283	43.408	13.998	38.268	31.783	47.893	44.202	28.841	37.008	37.166	3.0143	45.211	36.032	39.236	53.195	40.33	44.233	39.283	33.036	48.346	43.441	41.887	26.997	29.862	30.872	30.842	32.106	30.811	42.018	31.893	22.222	37.363	19.531
g4971	7.9787	15.191	14.659	11.541	19.287	11.969	12.085	11.474	11.448	18.891	10.561	11.542	19.091	15.603	12.838	14.167	11.381	12.948	9.9674	16.044	12.122	14.6	14.454	12	18.628	4.4211	12.974	13.249	15.059	8.0741	11.671	15.097	14.091	13.356	16.43	10.466	15.649	14.194	15.847	11.773	12.351	16.191	16.687	12.517	16.492	14.14	16.156	12.512	2.1858	16.331	10.532	18.434	22.322	19.093	19.224	13.635	18.573	11.876	15.21	10.256	14.158	8.6948	9.9601	12.317	15.621	12.681	16.94	15.435	16.021	13.201	18.828	9.6309	11.685	13.601	17.167	3.7754	13.675	13.171	16.933	18.995	11.077	21.812	15.912	15.64	18.155	10.665	15.849	11.378	11.025	8.4042	11.028	7.5707	11.406	11.877	12.732	14.953	19.188	14.127	14.871	13.72	18.156	10.433	12.115	14.236	11.574	15.385	16.35	13.328	12.843	6.3801	17.763	12.466	12.511	5.2056	9.7584	12.403	13.954	1.3586	16.791	12.626	11.189	21.826	15.216	12.657	22.016	14.613	16.211	15.713	15.071	14.103	13.302	16.278	13.202	16.267	17.917	19.666	19.336	18.612	16.098	11.349
g4972	7.2997	11.882	14.255	10.732	12.514	11.871	13.247	13.619	11.183	13.665	13.953	13.393	11.591	10.508	8.1972	13.783	8.6735	13.525	11.375	8.5315	14.472	13.795	12.152	12.11	16.842	7.7751	12.157	6.6026	14.807	11.852	9.1624	9.4822	13.618	13.258	13.044	11.893	8.7771	11.555	10.205	12.471	10.631	13.962	11.306	9.4564	9.9173	11.444	13.603	14.796	12.583	12.679	11.556	8.9762	10.855	13.805	13.487	13.863	13.45	11.787	11.071	11.617	8.4007	8.4704	10.731	11.595	15.162	14.504	10.315	10.147	9.7269	16.154	10.369	18.509	12.035	16.031	11.977	6.9215	14.297	8.6161	12.649	15.704	10.473	12.349	11.457	12.416	14.541	11.027	11.626	12.257	10.601	8.2353	12.911	8.7843	10.68	10.489	9.8185	12.494	12.167	9.3385	11.177	7.1122	13.104	13.041	13.514	10.743	8.4911	13.319	13.824	11.141	7.365	13.427	10.226	8.7571	14.963	13.867	9.921	9.0887	11.218	11.463	10.426	12.28	11.695	13.052	11.952	12.886	9.497	10.755	10.649	10.328	13.46	7.1018	11.348	8.1701	7.5113	8.9599	11.052	12.621	9.119	10.66	9.7447	11.719
g4973	1.924	1.0027	0.20219	4.5301	0.88337	1.7168	1.2666	5.2546	3.9219	1.0344	1.9699	1.0714	1.1014	5.9866	8.5589	1.4826	0.7019	1.992	6.1563	0.64389	4.913	0.74723	1.1242	0.33028	3.1642	38.494	0.43611	0.043726	0	1.8115	1.4844	1.3773	2.2082	3.4734	1.8919	1.0043	2.0788	1.525	3.9249	0.08721	0.26057	1.0617	2.609	2.7331	0.93146	10.179	0.99937	1.0923	36.449	1.774	1.7056	5.3616	2.4493	1.7783	1.5257	1.4593	0.22873	0.40183	0.39894	0.33085	1.7381	5.1047	0.99051	1.0194	11.895	36.298	0.15869	0.31341	1.7983	0.67482	2.5162	7.4239	0	0.72399	1.3792	44.466	0.52598	4.6647	3.7403	4.138	3.877	3.7957	4.5827	0.86623	1.1616	1.0872	0.099368	0.65959	0	0.16893	2.0442	16.586	4.8271	1.1655	3.3448	2.0573	2.3002	1.2451	1.0288	8.5245	1.9472	2.077	1.2246	0.26527	7.4803	0.84299	0.50521	3.8679	2.4397	25.854	3.268	0.36059	0.15014	0.089751	27.811	4.4188	0	13.586	4.2103	2.1331	3.5945	1.2613	1.053	0.13708	0.43168	0	1.0934	0.5626	0.57166	8.6128	2.9319	6.2367	10.129	2.0266	0.78144	1.3178	0.3342	1.8612	0.75373	2.9033
g4974	26.539	31.485	32.452	35.432	36.218	31.589	23.115	25.63	25.917	31.522	29.986	33.603	26.749	25.093	30.438	29.926	28.126	22.069	25.681	20.497	31.935	27.648	31.907	40.404	26.845	10.291	30.255	26.279	26.632	22.255	26.924	27.44	31.178	36.006	28.23	24.79	33.434	33.609	30.467	26.163	27.62	27.87	27.449	22.083	22.3	22.888	24.262	30.386	7.857	24.471	38.547	24.157	29.67	39.123	29.355	31.147	33.715	27.548	37.4	29.372	27.628	31.413	34.833	40.096	29.507	15.613	28.366	32.634	28.568	37.917	31.062	29.093	26.835	33.303	28.055	3.9851	25.008	26.891	39.239	28.567	23.262	35.337	34.964	37.007	32.783	43.745	27.376	18.688	43.488	48.609	29.48	8.2642	29.006	13.764	24.438	24.186	39.103	33.379	25.627	33.695	31.366	25.6	19.987	36.518	30.326	28.198	32.747	28.799	28.493	17.379	39.375	24.056	31.829	10.052	21.739	33.493	30.508	6.623	35.988	26.635	32.604	40.582	30.011	28.742	26.872	27.538	32.992	36.689	26.036	22.816	27.419	26.568	28.85	33.92	22.383	28.181	27.93	25.944	38.279	29.191
g4975	9.1671	12.133	17.843	11.757	16.98	15.402	14.724	11.689	12.084	13.828	11.272	15.097	17.57	14.457	11.994	12.135	15.041	12.057	14.365	11.053	13.564	13.795	15.953	13.596	11.075	4.04	13.956	11.719	12.432	8.9539	12.029	8.9525	13.197	14.579	15.633	13.373	10.971	10.089	19.036	9.5931	14.435	13.271	10.817	6.942	9.4789	11.279	16.212	13.704	3.0719	12.992	17.355	12.169	10.242	15.022	9.0322	15.505	19.946	12.725	20.595	22.02	15.715	18.175	15.683	16.183	16.745	8.4802	21.582	17.277	14.672	19.696	16.052	12.641	12.308	14.428	15.026	3.7055	13.723	10.921	13.941	10.021	10.322	14.755	17.949	14.582	15.617	13.357	9.9368	7.97	18.611	15.499	11.62	8.033	10.936	3.5519	11.653	17.161	15.92	18.821	13.796	9.5334	14.157	9.7569	11.109	14.413	15.719	15.343	21.357	11.772	12.843	6.3325	17.658	8.3965	14.863	3.9939	8.3488	16.872	13.316	2.7171	15.388	13.779	13.062	16.671	10.951	16.724	15.541	16.783	19.966	20.374	13.928	10.577	14.388	10.291	12.803	12.053	9.2657	11.911	8.0209	17.372	14.698	14.358
g4976	37.857	39.807	42.309	63.637	31.752	44.833	35.095	48.418	50.614	36.531	85.689	46.022	35.455	42.798	69.255	33.496	20.054	40.312	46.554	30.424	39.144	36.155	34.209	34.019	38.175	27.746	26.548	43.682	38.608	27.897	39.414	44.603	52.42	46.573	35.001	30.499	44.636	40.354	48.963	43.518	40.961	31.48	38.864	30.829	25.149	68.996	39.531	40.217	26.938	39.498	40.807	45.423	38.465	42.071	49.189	51.35	31.931	25.494	37.45	27.608	54.351	40.894	38.024	35.551	73.462	23.697	24.875	39.881	44.67	21.046	41.518	65.962	45.063	56.73	33.717	42.997	31.702	50.873	65.83	53.894	49.999	71.049	41.414	45.525	36.053	54.41	41.387	47.271	26.997	25.677	47.931	56	62.368	48.562	54.218	37.684	34.745	62.4	31.052	48.928	33.997	39.028	38.574	24.139	69.648	37.176	34.354	49.19	47.366	40.518	35.738	18.853	21.069	19.835	54.105	61.763	21.342	39.526	41.351	45.544	52.702	37.785	38.435	25.726	36.963	35.495	32.849	28.25	45.161	51.072	43.436	38.169	38.296	38.4	31.593	33.554	40.486	43.824	35.048	82.612
g4977	70.394	67.482	47.92	64.445	71.946	55.821	47.075	56.568	52.045	59.124	68.398	76.508	55.386	56.045	63.529	62.104	162.24	62.486	68.013	53.121	69.637	58.054	94.382	101.07	62.162	53.206	79.59	55.532	65.493	95.129	52.568	57.529	62.567	84.243	57.555	55.818	61.844	60.59	62.651	66.28	50.185	52.183	60.769	67.835	72.489	57.496	47.637	67.326	40.998	74.77	76.498	56.869	59.84	73.332	59.137	56.959	55.445	82.599	58.544	67.052	72.818	44.652	56.624	81.38	50.132	54.368	58.081	65.62	66.086	82.244	68.155	73.035	71.821	76.846	95.273	37.474	55.084	68.819	70.25	73.686	66.816	62.174	59.83	76.181	56.617	67.404	54.901	73.654	89.002	75.216	71.978	54.728	69.801	65.6	59.882	57.354	69.732	58.282	55.089	76.519	59.942	64.627	64.553	74.672	56.557	64.236	59.615	69.833	61.452	67.324	62.04	53.727	81.273	54.569	63.104	59.001	81.947	50.097	75.435	53.097	75.231	61.037	58.863	60.454	50.669	60.814	61.61	67.15	64.805	66.132	62.873	67.419	65.838	56.693	55.538	57.883	66.172	48.9	70.151	51.098
g4978	41.422	88.84	101.35	62.828	64.781	97.123	115.05	83.538	80.824	100.12	78.576	77.482	83.236	66.362	51.414	76.93	82.423	51.005	56.228	88.159	52.922	91.335	63.6	56.643	78.8	14.407	74.03	58.374	101.07	99.736	103.04	66.375	71.61	82.824	91.112	88.695	70.852	77.658	90.518	95.844	79.368	103.25	99.415	71.606	109.04	47.703	103.99	71.199	7.6798	62.978	63.663	60.966	78.266	76.467	95.998	88.745	98.127	70.723	78.641	76.868	70.465	83.302	75.169	44.768	75.81	35.744	92.159	76.002	68.334	56.98	55.401	97.212	79.844	86.258	69.286	17.758	108.88	35.507	59.301	72.29	40.18	73.722	66.534	53.322	81.828	74.445	88.686	70.026	33.217	20.483	108.72	22.539	43.231	67.709	83.08	90.522	72.335	73.798	94.325	43.985	96.15	88.295	79.292	72.594	62.824	79.115	86.575	61.13	58.598	26.044	75.059	98.594	91.132	140.46	48.575	84.711	77.341	2.3775	55.887	92.184	76.041	96.189	95.14	114.97	94.377	80.298	89.847	72.937	89.595	68.449	55.435	62.242	76.251	62.239	89.978	92.045	74.957	79.582	79.249	78.072
g4979	45.666	55.901	50.043	55.17	38.819	47.041	56.628	49.329	55.172	53.625	64.842	50.551	59.949	46.492	44.482	41.348	28.527	41.36	39.635	61.652	29.585	52.306	50.216	42.661	43.942	14.102	47.154	42.764	51.444	48.341	60.758	41.001	49.948	51.465	55.663	52.223	54.453	41.996	66.821	57.995	70.248	60.73	51.528	47.774	54.353	42.256	67.457	43.295	5.7894	69.813	54.41	39.881	57.224	41.65	51.447	52.626	51.191	58.757	64.628	61.465	62.499	46.952	53.653	43.408	45.588	34.079	46.893	44.974	60.242	36.398	31.67	52.77	60.721	62.47	32.084	14.682	55.897	26.342	37.063	49.756	37.159	40.363	51.513	45.429	53.778	67.818	46.405	35.288	30.39	25.804	62.779	19.996	37.507	34.742	58.264	61.87	32.626	59.575	54.435	58.814	60.89	66.656	56.2	35.767	60.348	48.304	48.776	50.409	37.193	22.33	43.802	60.115	38.935	41.151	36.973	58.951	48.977	5.7314	40.649	51.425	44.4	51.988	60.443	57.027	62.594	59.561	51.912	54.05	40.848	46.539	40.829	67.918	47.344	51.68	49.901	57.224	35.426	58.488	49.639	68.254
g4980	0.33952	0.45122	1.2637	0	0.78522	0.68672	1.3194	0.48257	1.06	1.0344	0.93022	0.4383	2.0979	1.5922	0.2411	1.3728	0.75204	0.89115	0.76221	1.4488	0.10681	1.0921	0.96363	0.49542	0.51036	0.076227	1.1448	0.65589	0.75802	1.3974	1.4844	0.21189	0.57835	0.29353	1.643	1.1629	0.69293	0.52789	1.619	0.8721	1.0423	1.9642	0.97838	0	0.38354	0.05502	1.4991	0.69511	0	0.52177	0.46905	0.96389	4.0636	0.28079	0.4272	0.68405	1.4181	0.044648	1.2965	0.80875	0.10863	0.78534	0.66034	0.21237	1.021	0.71329	0.67443	0.70517	0.69478	0.59047	0.17353	0.35113	0.54528	0.87913	0.50812	0	0.9085	0.38416	0.13601	0.049855	0	0.16038	1.0608	1.0106	1.2907	1.1907	0.34779	0.27483	0.65962	0	0.86072	0	0.29903	0.44399	0.21579	0.85304	0.24212	0.33523	0.84177	0.40353	1.2631	0.77282	0.56856	0.61895	0.25271	0.7587	0.55114	0.71472	1.5651	0	1.4232	1.5969	0.85077	1.8399	0	0.70299	0.59283	0	1.0526	0.92242	0.40501	0.49356	0.89506	2.0106	1.7267	1.0128	1.7114	1.4869	0.31181	0.20147	0.32577	0.1871	0.56904	0.21333	0.66981	2.3822	0.62066	0.45121	0.48454	0.4223
g4981	3.3952	5.6151	5.4592	2.319	5.8401	5.2976	4.3276	5.6836	5.1939	4.7365	4.2133	4.7726	4.563	2.6749	2.4712	5.6009	6.267	2.7259	2.4625	2.5756	3.7916	3.0464	1.7667	3.8533	3.5215	0.83849	3.8705	3.8042	3.4869	7.0389	4.8627	1.8541	3.3124	4.2073	3.8834	3.8057	1.9633	4.9856	3.8268	6.8024	3.6479	4.8308	4.5658	2.0225	5.0956	1.9257	6.6069	4.121	0.88613	3.1306	3.6671	5.0604	1.2246	4.399	4.9433	4.8796	4.8949	3.0361	5.635	4.4113	2.064	5.0486	5.2827	2.4635	4.2372	3.2494	4.1656	3.4867	3.8417	2.7836	2.3861	6.3203	4.0896	4.4991	4.1375	0.76906	6.5986	1.3171	1.2921	2.6922	1.863	3.2076	4.2008	3.3206	3.6569	3.4168	4.8193	5.1118	1.6962	0.25339	5.2719	1.8493	2.1786	2.7749	3.3448	4.8171	2.7844	3.4481	5.9392	2.4716	4.7364	4.492	5.2482	5.438	3.2853	4.5943	3.2609	2.6907	3.0381	1.6188	3.637	2.9877	4.0036	5.2504	2.9817	3.063	3.6482	1.401	3.9597	5.0156	3.392	5.7582	4.5806	5.4834	4.3708	3.617	3.7555	3.255	4.8331	2.6695	0.76012	3.1807	3.9833	4.4266	4.577	4.4603	2.4349	4.3993	5.0069	2.6922
g4982	0.45269	0.35095	0.1011	0.53929	0.49076	1.0301	0.58053	1.1796	0.42399	0.87107	0.10944	0.2435	0.31469	1.5922	2.2904	0.38438	0.050136	0.52421	0.70358	0	1.7623	0.17244	0.58889	0.7156	1.7352	0.45736	0.49062	0.96197	0.50535	0	0.30712	0.31784	1.0515	0.34245	0.69703	0.89858	0.98165	1.2904	0.34343	0.34884	0	0.47777	0.27177	2.0771	0.87667	1.8707	0.66625	0.44686	0.11815	1.8262	0.72489	1.1446	1.2246	1.4039	0.30514	0.18241	0.045747	1.8752	0	0	0.18105	0	0.055028	0.042474	3.012	0.55478	0.039673	0.43094	0.57217	0.54829	0.95443	0.10032	0.35054	1.1377	0.50812	0	0.62161	3.7867	0.27202	0.39884	3.877	0.64152	2.7581	1.54	0.086044	0.20708	0	0.71456	3.1568	0.84464	0.26898	0.28896	1.1534	1.6095	0.64737	0.10036	1.2712	0.62257	0.18706	2.0176	0	0.38641	0.30615	0.044211	0	0.37935	0.13778	1.5556	4.4651	1.3332	0.5271	0	0.15014	0	0.86741	0.25107	0	0.42455	1.4536	0.57651	0.86065	0.10968	0.2106	0.09139	0.21584	0.048227	0.047538	0.72334	0.10394	1.7125	0.9773	1.6215	0.28452	1.0133	0	0	0	0.62041	0.37687	0.47509
g4983	181.25	44.219	46.808	138.87	156.7	97.024	130.14	161.34	140.34	93.096	86.455	89.121	107.57	161.96	186.01	197.35	17.046	186.83	162.94	68.789	268.67	43.914	175.01	239.73	181.43	235.16	123.2	167.78	110.82	33.176	29.995	128.51	148.11	146.23	123.03	130.72	108.27	115.43	108.96	83.983	46.485	91.148	84.576	197.98	100.1	240.16	92.497	181.18	253.85	207.4	122.51	170.85	112.72	125.84	45.71	146.62	35.957	134.57	32.663	53.193	93.567	79.375	94.704	157.83	113.23	157.08	79.425	144.32	146.15	188.91	178.18	131.07	209.85	138.75	124.63	61.665	85.83	259.58	122.82	158.84	279.75	127.45	195.53	151.4	66.125	101.37	50.876	156.54	347.1	375.36	74.506	130.09	215.73	157.45	110.59	113.81	114.4	67.333	36.711	230.36	34.997	95.347	131.51	84.222	47.156	99.979	59.615	212.06	192.18	327.29	111.48	18.029	119.46	53.581	197.66	92.695	88.286	516.85	177.48	134.56	179.83	22.868	58.863	15.856	82.182	36.315	60.136	151.7	117.66	139.72	212.24	171.63	110.28	175.57	69.214	44.451	165.67	170.61	156.29	82.665
g4985	0.056587	0.15041	0	0.10786	0	0.14716	0	0.053619	0	0.054442	0.10944	0	0	0	0.060274	0	0	0.20968	0.17589	0.32194	0	0	0.053535	0	0	0.076227	0.10903	0	0.30321	0	0.051186	0.052973	0	0	0.14936	0	0.17323	0	0.049061	0	0	0	0.10871	0.16398	0	0	0	0	0	0	0	0	0	0.046798	0	0.045604	0	0.089296	0	0.036761	0.07242	0	0	0.33979	0	0	0	0.19588	0.12261	0	0.13015	0	0	0.051713	0	0	0.38253	0.10976	0	0	0.050351	0	0	0.096248	0.12907	0	0	0	0	0	0	0	0	0	0	0	0.060531	0.23945	0	0	0.10525	0	0	0.088422	0.050543	0	0.091856	0	0.046031	0	0.10542	0	0	0	0	0.050214	0.18241	0	0.10025	0.17295	0.10125	0.2742	0	0.045695	0	0	0	0.40186	0.10394	0.1511	0	0.24947	0	0.26666	0.27909	0	0	0.1128	0	0.15836
g4986	0	0	0.050548	0	0.24538	0.34336	0.052775	0	0.159	0.16333	0	0.0487	0.052449	0.063687	0	0.054911	0.25068	0	0.17589	0	0.21361	0.22992	0.053535	0	0.10207	0	0.10903	0.13118	0	0.25878	0.30712	0	0.21031	0.24461	0.099575	0.15857	0	0	0.049061	0.17442	0	0.21234	0	0	0	0.05502	0.33312	0.049651	0	0.15653	0.085282	0	0	0.14039	0	0.091207	0.045747	0.089296	0.049867	0.11028	0.14484	0.056095	0.055028	0.042474	0.2042	0	0	0.11753	0	0.12653	0	0	0.23369	0.051713	0.036294	0	0	0	0.068006	0.099711	0.30211	0	0	0	0.043022	0	0.14905	0.10993	0	0	0	0	0.21359	0	0	0	0.18159	0	0.23383	0	0	0.1449	0.043735	0.22106	0.050543	0.04215	0.22964	0	0.13809	0.047613	0.31626	0.051512	0	0.31413	0.16264	0.050214	0.091204	0	0.10025	0	0	0	0.052651	0.09139	0.16188	0.096454	0	0.040186	0.051969	0	0	0	0.056904	0.053333	0.16745	0.050686	0.047743	0.1128	0.10768	0.10557
g4987	293.57	63.973	56.311	73.883	72.976	40.468	32.404	52.171	46.957	37.619	69.383	45.827	76.051	74.514	68.893	43.27	13.236	134.93	86.951	122.5	50.732	58.399	108.84	71.616	39.604	34.683	76.973	176.52	56.498	33.538	59.837	167.61	58.15	68.93	68.508	29.177	68.138	141.18	47.197	52.849	112.77	44.274	43.538	127.25	73.969	100.08	37.865	28.202	23.335	83.483	68.566	82.473	84.612	54.379	58.099	42.776	39.983	77.509	40.293	97.932	75.607	51.832	76.159	181.11	35.991	55.082	42.965	58.921	96.37	60.65	146.46	57.184	60.058	29.994	37.819	22.443	57.044	93.35	89.292	78.522	68.226	70.835	37.256	46.873	49.82	140.71	78.699	42.763	236.94	241.65	41.691	38.258	24.392	72.149	59.828	59.361	106.11	48.081	49.992	47.465	67.468	66.608	51.126	62.293	73.438	39.958	49.327	104.98	74.985	80.894	94.404	107.09	58.002	17.457	32.582	42.632	124.68	81.047	54.985	69.239	52.702	39.759	75.554	23.259	71.443	97.564	59.661	76.192	40.9	114.79	169.13	72.408	60.261	140.53	177.16	47.442	146.62	97.63	56.907	92.378
g4988	0.16976	0.10027	0.15164	0.21572	1.0306	2.0602	2.4277	0.48257	0.159	1.0888	0.16416	0.0974	0.41959	0.70056	0.90411	1.7022	2.7073	0.73389	0.82084	1.1805	1.1749	0.63227	1.4454	0.99084	0.71451	19.438	0.70868	2.23	1.516	1.3457	0.15356	2.066	0.15773	0.34245	0.44809	1.85	1.4436	2.5221	0.29437	0.30524	0.31268	1.5926	0.27177	1.4759	1.4794	0.93535	0.49968	1.3406	14.06	0.78265	3.8377	1.8675	0.55665	0.79556	2.075	0.54724	0.13724	0.13394	0.24934	0.84551	0.14484	3.534	1.6508	1.1893	0.15315	9.4313	0.35705	1.3712	1.4713	0.63265	3.2537	0	0.11685	0.62056	3.1213	31.811	0.23908	4.4452	2.1762	0.99711	1.7623	0.64152	0.76378	1.0106	0.94649	0.20708	1.2918	10.004	1.4135	2.914	0.16139	11.789	0.17087	5.3279	0.1079	0.25089	5.5689	0.23945	0.56118	1.8663	0.68415	0.19321	0.43735	0.53053	0.15163	1.0537	0.64299	0.54655	0.41428	3.1901	1.9503	0.82419	0.45041	0.13463	3.7949	0.10043	1.5049	5.1795	1.654	0.1153	0.20251	1.2065	1.1057	0.82251	0.37772	0.43404	0.38031	0.76353	1.4551	1.7628	1.6288	1.871	2.7314	1.4933	1.0605	0.60823	1.9575	0.28201	1.3998	0.95017
g4989	25.238	40.108	34.575	29.607	30.869	30.02	28.762	28.579	31.216	34.462	27.031	27.369	28.06	29.742	24.17	31.739	21.709	27.416	25.857	35.307	26.327	31.154	28.855	29.56	25.11	12.654	29.056	24.705	37.497	35.195	27.129	31.466	30.6	28.864	31.167	35.626	33.896	27.743	35.177	28.082	25.848	33.922	29.46	24.051	29.259	23.769	31.369	27.953	11.047	27.08	24.007	25.242	39.077	37.251	35.153	29.825	35.728	27.325	29.023	28.6	31.141	29.338	40.446	26.079	30.937	20.289	33.285	29.186	30.529	26.276	34.273	32.605	35.131	29.839	28.636	12.445	33.089	28.318	27.338	28.966	22.91	31.007	26.86	26.853	27.921	27.852	29.214	29.791	19.317	13.599	29.964	17.742	23.324	30.191	29.887	31.964	31.476	29.117	36.711	25.372	31.155	34.632	31.227	34.175	28.557	27.144	34.125	25.772	27.113	18.712	29.676	29.465	31.528	34.15	18.324	30.329	29.459	6.4956	28.921	34.129	28.604	35.865	37.013	36.602	33.563	39.064	34.75	34.278	30.558	27.349	32.848	29.063	30.842	36.48	32.709	29.246	31.702	31.19	34.402	24.071
g4990	6.4509	9.9769	8.1382	9.4916	7.1651	8.0445	8.6551	8.7935	9.8048	9.9629	7.004	7.4024	9.8604	10.763	6.7507	7.4679	7.6206	9.4358	8.1498	17.063	5.7675	9.3117	6.7454	4.4588	6.8388	3.5827	9.2128	10.757	8.3887	17.39	8.7017	10.065	8.3072	10.078	11.999	9.4087	9.7587	8.7395	11.578	13.474	10.683	8.1752	8.0445	9.6751	10.136	8.5832	10.327	9.4833	2.0086	7.7744	7.2489	9.4581	12.302	9.266	15.379	8.9839	10.156	9.5993	11.519	7.1317	7.1696	11.107	12.987	6.3711	8.6275	5.7063	11.069	7.3651	7.6017	6.0734	8.9803	10.283	7.0886	7.3433	11.687	2.1674	7.268	6.2014	11.561	12.464	7.452	7.9121	8.4016	6.8818	7.2707	7.8172	9.9368	10.498	7.2558	2.3228	9.5217	4.7389	5.9805	7.0484	15.105	9.0823	9.806	6.8961	12.72	5.6998	8.894	8.018	9.0095	7.0738	9.8558	7.7977	10.334	9.0392	10.909	4.4756	7.9065	8.448	7.757	6.5967	7.3188	10.244	6.7491	0.76419	6.4157	11.991	8.2522	7.1292	13.163	9.2304	9.6049	8.1022	9.6978	6.5503	8.9387	11.786	11.945	11.787	10.3	10.507	12.503	9.2248	9.4055	9.5882	5.8145	8.5515
g4991	0	0.10027	0.1011	0.10786	0	0.049052	0.15833	0.053619	0	0.10888	0.16416	0.1461	0	0.19106	0.12055	0.21964	0.050136	0.052421	0.11726	0	0	0	0.26768	0.055047	0.15311	0	0.10903	0.1749	0	0.31054	0.10237	0	0	0.29353	0	0	0	0.11731	0.049061	0.08721	0.10423	0.053086	0.16306	0.054661	0.21917	0	0.22208	0.049651	0	0.052177	0.12792	0	0	0	0	0.31922	0.045747	0.13394	0.049867	0.036761	0.47073	0.056095	0.16508	0.25484	0.051051	0.47553	0.51574	0.11753	0.20435	0.042176	0	0.10032	0.19474	0.20685	0.18147	0	0.14345	0	0.20402	0.14957	0	0.10692	0.042432	0.14437	0	0.31062	0.39747	0	0	0.042232	0.053795	0	0	0	0	0.050179	0.30265	0.33523	0.046765	0.40353	0.15788	0.1449	0.17494	0.13263	0.10109	0.1686	0.22964	0.42043	0.41428	0.095225	0.21084	0.20605	0.10009	0.359	0.054213	0.10043	0.13681	0	0	0.51886	0.15188	0.38388	0	0.18278	0.21584	0	0.28523	0.040186	0.31181	0	0	0.062367	0.17071	0.21333	0	0.25343	0.38195	0.33841	0.21535	0
g4992	2584.9	1042.2	729	1141.7	804.41	404.14	413.07	727.77	778.4	436.63	1021.1	1110.3	850.82	1031.8	1423.7	785.39	197.84	1247.4	1104	1015.4	775.35	422.82	880.12	741.86	601.26	895.66	1628.3	1658.9	578.52	359.92	1153.8	1292.1	1029.1	796.39	863.37	531.59	990.14	1118.3	620.92	1013.5	1264.2	421.08	588.06	1347	1072.1	1448.1	602.01	411.9	766.15	964.07	1267.8	1244.3	806.82	766.03	672.96	842.12	418.4	1382	353.96	1020.6	1129	633.32	692.36	1564.4	535.21	650.52	257.51	827.28	1212.4	1093	1090.2	965.8	1072.4	576.5	742.76	570.71	466.01	1510.8	1316.7	1694.2	1414.7	1017.8	597.83	915.03	500.91	1669.5	729.81	762.93	2162.5	1937.6	680.99	1054.2	1170.4	1701.3	923.37	604.8	787.45	1002.4	889.1	1566.4	554.69	1127.1	958.33	747.56	1146.1	563.67	529.74	1454	478.77	1420.2	843.73	1178.4	726.45	154.24	743.75	664.68	1313.5	1347.1	910.38	876.58	790.08	303.76	608.11	133.29	679.79	713.23	650.37	899.84	439.97	1594.7	1565.5	965.88	677.61	1150.2	1269.1	520.69	1241.9	1186.6	664.84	1303.3
g4994	63.207	72.094	84.314	102.2	97.662	86.576	69.874	66.755	85.488	82.915	80.436	89.852	83.656	78.272	87.277	87.967	37.301	89.273	69.185	99.696	94.95	90.07	80.303	73.927	87.884	18.523	84.605	99.214	91.518	37.524	59.581	79.672	89.381	69.566	113.02	79.498	84.653	67.159	82.864	64.666	76.606	75.647	85.5	77.237	74.791	81.485	89.888	75.668	14.473	99.815	88.863	101.09	73.757	108.29	89.468	102.93	96.8	95.056	105.22	73.927	95.595	69.727	107.91	90.937	95.158	54.606	74.386	110.48	90.853	91.101	92.754	76.145	78.676	73.123	94.22	18.527	72.967	82.045	101.4	109.58	84.741	104.41	96.873	116.7	92.799	78.224	95.294	61.507	92.818	50.214	65.684	23.348	120.12	52.058	91.226	85.454	97.334	120.63	102.09	102.5	90.782	81.05	76.099	83.647	114.58	76.291	99.205	100.86	50.22	46.422	97.514	64.957	84.676	40.388	50.201	93.096	79.393	16.303	79.595	98.525	76.902	62.792	89.98	40.303	93.189	94.525	115.42	113.36	82.839	117.2	99.576	67.294	58.44	86.933	99.355	86.824	101.45	108.23	107.84	88.947
g4995	0.50928	4.2114	2.578	1.9415	1.3741	1.3734	3.7998	1.823	2.915	2.1232	1.0944	5.1135	0.052449	1.2101	0.78356	1.0982	32.187	0.36695	0.82084	2.6292	1.8691	1.6094	3.6939	3.6881	1.7352	0.076227	4.2521	0	2.7794	15.631	3.1736	0.052973	1.3144	3.1799	1.2447	2.6429	1.7901	0.29327	1.9134	4.9274	0.36479	2.2827	3.2613	1.3119	3.5067	1.1004	1.6101	1.142	0.11815	0.10435	1.9615	0.54219	1.002	0.88916	2.5632	2.2346	3.9342	2.8575	1.9448	0.073522	1.3036	1.0097	1.2656	0.084948	2.3994	0.63403	1.1902	1.2145	0.44956	3.6272	0	1.7055	4.1285	2.0168	9.2188	0	3.0602	0.60367	1.1561	2.2933	0	0.16038	1.0184	0.81811	1.7209	1.346	0.2981	0.21986	0.094231	0	4.6802	0	1.2815	3.0524	1.5105	2.5591	1.7554	1.1015	2.8527	0.45397	2.9471	1.6906	2.7991	5.1285	0.96031	3.4563	2.0668	1.8919	0.32222	0.47613	1.5286	1.6999	5.2547	12.431	0.16264	1.5566	2.0521	0	1.5538	2.9402	1.3163	2.1388	2.264	4.2953	0.70148	0.33759	2.2343	1.2056	2.4425	3.4753	0.16288	0.5613	1.2519	0.32	0.9489	3.548	2.2439	0.28201	3.1226	0
g4996	96.65	67.382	49.487	80.031	60.805	44.392	47.814	55.549	65.931	48.998	66.866	52.401	53.55	65.534	74.92	69.243	30.282	86.547	62.97	72.223	69.477	47.133	54.124	55.377	52.312	97.799	53.642	84.61	64.785	29.087	42.741	85.605	79.129	54.792	61.189	66.442	66.232	68.156	54.556	45.916	70.717	52.13	53.594	78.658	44.326	83.741	50.801	53.623	77.388	61.778	58.631	75.665	55.331	66.78	50.532	54.542	46.799	56.524	53.508	52.017	68.654	43.642	48.59	83.207	50.183	59.995	47.607	62.995	74.955	49.853	74.489	69.122	61.071	52.334	43.844	72.711	49.92	84.679	64.878	66.906	82.526	71.904	52.828	60.588	47.453	74.6	47.2	73.214	78.353	71.372	45.403	76.169	110.21	114.66	68.46	59.311	63.073	66.423	61.309	78.284	43.312	55.836	63.635	46.908	69.243	47.208	51.44	69.875	87.598	100.8	59.457	56.354	48.043	36.977	69.013	48.055	61.882	82.957	67.966	59.035	66.675	32.356	43.279	35.368	53.69	58.114	47.538	57.144	46.98	70.212	98.87	68.292	58.554	85.653	64.637	50.331	82.596	70.106	65.628	64.717
g4997	0.39611	1.3035	2.3252	1.2943	1.3251	2.5507	1.8999	1.7694	2.65	3.4298	1.8057	2.0941	1.7833	1.9743	1.7479	1.5375	1.855	0.68147	1.5244	1.6634	2.1361	2.1267	3.0515	2.0918	2.7049	0.15245	2.5621	0.74334	3.5374	4.1406	2.4569	2.8076	2.0505	2.495	1.9417	1.7443	1.5591	1.4664	2.1096	1.5262	1.7718	3.3444	2.609	1.2026	1.6437	2.586	2.776	1.8867	0.17723	1.0957	1.4924	2.47	2.3936	1.5443	1.1595	2.7362	3.431	3.4379	2.2939	2.3895	1.8467	1.8512	2.3662	1.5715	3.8798	0.8718	1.6266	1.8805	1.88	0.75918	0.95443	2.1569	0.50633	3.2579	1.6695	0.20974	1.5779	0.60367	0.54405	0.99711	1.3091	1.4434	2.3762	1.9731	2.1941	1.9155	1.8383	1.2642	0.70674	0.42232	2.2056	0.52012	1.1107	1.554	2.2658	1.7563	0.84743	1.724	1.7303	1.0593	3.1576	2.077	2.2742	1.5916	1.6174	2.0232	2.8016	1.6397	1.3349	0.71419	1.7394	1.2878	2.5023	1.9296	2.2227	3.2137	1.5049	0	1.1027	1.8448	1.4175	1.371	2.1587	2.4218	2.1584	1.1092	2.4245	1.4869	1.611	1.0073	2.8776	2.6818	1.1381	0.48	1.842	2.2302	2.0052	2.3688	1.992	0.63345
g4998	33.613	72.245	73.497	61.102	83.43	72.548	95.153	91.742	74.57	84.821	72.721	106.21	52.239	61.267	47.737	84.837	199.94	65.474	64.319	31.658	110.01	68.688	89.297	122.59	119.73	40.248	78.445	34.675	77.318	146.94	60.502	35.863	86.7	84.585	60.791	85.629	59.014	46.806	80.951	81.803	38.095	73.842	73.977	51.054	75.448	66.19	94.274	119.46	79.751	66.317	75.133	44.339	48.039	78.293	64.141	98.823	101.65	86.796	104.57	64.516	70.03	64.678	60.641	37.505	92.146	68.159	73.474	55.473	66.576	97.301	49.023	89.036	97.683	110.2	107.39	33.978	61.73	63.221	53.045	83.109	58.357	71.37	102.64	67.759	79.72	52.391	61.807	98.334	56.822	40.205	70.74	38.547	94.023	68.652	67.057	74.264	62.468	56.223	58.924	53.871	72.994	73.805	68.883	93.816	50.138	83.119	73.898	65.292	65.227	81.561	52.71	39.767	98.339	117.35	67.333	68.441	51.12	37.785	74.081	78.348	75.13	87.36	75.185	113.51	58.007	55.461	78.581	81.175	81.072	41.654	47.508	48.833	60.204	49.653	44.71	68.679	47.505	44.275	67.405	40.699
g4999	76.958	59.561	57.726	65.524	60.413	53.761	62.063	71.313	63.705	61.628	74.034	43.684	74.949	69.101	75.403	67.101	27.825	85.236	83.374	87.891	57.888	61.388	49.627	38.808	51.546	67.537	61.601	106.17	63.118	43.579	58.25	95.352	56.941	59.097	81.652	61.632	88.579	95.078	49.993	55.248	87.758	67.844	62.29	85.272	64.599	69.216	59.018	59.233	36.568	73.622	41.148	87.111	92.238	56.672	74.943	63.799	40.211	57.373	42.238	59.847	67.061	61.593	69.886	57.595	48.651	58.331	43.441	61.702	67.353	28.258	88.068	48.757	50.945	45.87	50.449	62.783	67.134	70.465	77.799	82.76	65.104	86.98	55.247	62.995	52.659	72.271	75.917	75.743	50.649	25.255	57.076	69.292	47.588	85.135	67.812	62.322	67.008	65.034	78.378	46.507	63.574	68.25	66.652	49.561	75.005	52.392	44.642	60.583	65.687	57.516	57.981	88.91	54.349	46.446	53.4	45.695	70.82	19.444	49.822	67.106	61.309	54.237	74.448	39.343	69.069	66.602	58.615	40.346	57.426	76.911	76.827	89.247	76.195	93.866	98.239	67.969	74.909	77.89	51.038	74.483
g5000	1.3015	0.20054	0.30329	1.9954	0.58891	0.49052	2.1638	1.5013	0.68899	1.0888	0.38303	0.2435	1.3637	2.3564	1.6877	1.5924	0.050136	1.625	2.3453	0	1.7623	0.11496	0.80303	0.55047	3.9808	36.97	0	0.34981	0	0.77635	0.15356	0.74162	3.3124	0.34245	0.049788	1.6386	0.98165	1.2317	0.19624	0.21803	0.10423	0.31851	0.48919	3.1704	0.27396	2.751	0.38864	3.4259	43.716	1.4088	1.5351	0.48194	0.83498	1.3103	1.0375	1.0945	0.27448	0.40183	0.2992	0.11028	0.7242	0.22438	1.1556	0.042474	1.4294	33.525	0.67443	0.23506	2.4113	1.0966	0.69413	1.1035	0.74002	0.46542	0.97995	33.699	0.2869	6.2563	0.74807	0.54841	7.1499	1.3365	4.4978	1.0587	0.51627	0.36239	0.099368	4.837	0.23558	0.16893	1.7214	13.119	6.4932	2.3865	1.7803	0.15054	0.48425	0.4789	0.23383	9.3316	0.052627	1.2075	1.3995	0.48632	1.5668	0.29505	0.36743	2.8589	4.373	16.998	1.0542	0	0.10009	0	21.143	2.7618	0	13.288	3.0074	0.28825	0.45564	0.32904	0	0	0.05396	0	0.23769	0.92427	0.51969	1.6117	0.27147	1.8086	8.7063	0.48	0.3349	0.15206	0.095487	0.39481	0.4307	0.36951
g5001	0.50928	0.15041	0.25274	0.32358	0.098152	0.049052	0	0.42895	0	0	0.6019	0.0487	0.052449	0	0	0	0.10027	0.052421	0.058632	0.42926	0.053403	0.22992	0.053535	0.11009	0.10207	0	0	0.26236	0.050535	0	0	0.15892	0.15773	0	0.099575	0.15857	0.23098	0.058654	0.19624	0.13082	0.36479	0	0	0.16398	0	0.49518	0.11104	0	0	0	0.042641	0	0	0.093595	0	0	0.36597	0.13394	0	1.2866	0.03621	0.39267	0.27514	0.25484	0.3063	0.47553	0.079345	0.39176	0	0.16871	0	0.15048	0	0	0.10888	0.069915	0.095632	0.16464	0.20402	0	0.15105	0.48114	0.21216	0	0.12907	0.10354	0	0.10993	0.047116	0.46455	0	0.34675	0	0	0	0.050179	0	0	0.1403	0	0.31576	0	0	0.57474	0.050543	0.084299	0.13778	0	0.092063	0.047613	0.05271	0	0.10009	0	0	0.25107	0.13681	0.29719	0	0.057651	0	0	0	0.045695	0.37772	0.096454	0.47538	0.080371	0	0	0	0.062367	0.056904	0	0.11163	0	0.19097	0.62041	0	0.31672
g5002	62.132	86.233	91.997	72.643	78.767	91.972	99.059	79.624	80.877	85.256	80.491	87.027	75.421	67.381	60.214	85.002	86.284	70.978	71.882	86.067	72.093	82.828	75.377	77.561	89.211	46.651	76.592	75.952	93.893	96.32	89.218	64.521	76.447	76.22	77.121	92.025	69.639	72.027	78.4	86.992	75.512	86.158	91.044	68.053	81.694	69.161	90.998	89.322	40.762	70.491	65.624	83.918	89.788	74.362	82.145	76.477	90.258	76.527	85.622	72.934	69.161	76.346	72.912	50.969	79.486	69.268	70.776	72.358	70.99	70.814	69.5	88.083	88.335	81.242	76.218	39.082	87.36	55.044	60.525	75.78	55.537	68.536	76.378	66.652	80.624	74.082	87.295	95.805	70.438	51.27	88.116	46.117	64.675	91.407	77.739	79.132	74.574	65.848	88.152	56.544	75.73	75.785	79.073	83.824	71.669	70.727	72.934	69.328	82.074	53.945	79.592	77.011	88.53	114.07	58.171	71.253	69.224	43.177	63.806	78.232	69.966	90.376	89.19	105.92	81.858	76.971	82.622	75.027	85.593	59.887	61.027	70.412	73.292	79.946	81.27	79.475	72.856	71.629	82.587	67.937
g5003	18.617	11.732	9.7052	9.3837	9.8643	7.7992	7.5468	7.2385	11.607	8.3296	10.178	7.3537	9.703	7.5151	8.3178	10.323	3.7602	10.694	9.7915	11.536	12.923	7.7597	12.42	9.1377	7.8596	7.4702	9.758	17.359	9.551	9.368	9.06	17.481	10.936	10.127	8.6133	11.523	12.126	10.147	8.4876	9.6367	15.269	10.989	5.9247	10.003	11.068	8.8583	11.437	9.3343	7.5616	4.8525	8.4002	16.928	6.5129	9.7339	10.436	8.7559	11.345	6.0275	13.414	10.698	9.994	9.985	14.968	16.522	8.6786	7.0536	7.6965	13.398	13.936	7.4231	11.887	6.9724	10.983	6.8262	6.17	5.5932	8.8938	14.708	10.677	13.76	6.1429	11.227	8.9533	9.673	8.9486	16.825	11.576	13.577	9.9414	12.712	5.1643	13.523	8.7572	15.04	15.105	10.036	13.196	15.42	14.871	9.2811	11.157	14.346	14.52	8.5769	10.766	6.8283	10.609	6.8109	5.2016	10.856	5.271	15.196	8.2074	7.225	5.855	12.604	14.273	6.9202	10.676	10.377	7.2396	8.226	14.426	7.9052	9.2272	13.118	9.7453	8.7605	9.3544	14.858	14.985	6.4862	8.5356	13.173	14.289	9.6809	14.8	13.48	8.1834	9.4489
g5004	5.5455	2.4566	2.3758	1.3482	1.7177	2.4035	2.4277	1.9839	1.643	1.1433	1.9699	1.3636	1.2063	0.70056	0.30137	1.8121	1.2033	2.3589	0.76221	3.0585	0.42722	2.0693	1.9808	1.7064	2.0414	0.30491	0.87222	1.6179	1.2634	1.8115	1.5356	2.7546	0.42062	0.78274	1.6928	1.3743	2.3098	1.2904	3.189	1.5262	1.6155	1.7518	4.0766	0.43729	0.10958	0.49518	4.7748	1.0923	0	0.62612	1.2792	0.060243	0.77932	2.8547	0.4272	1.6873	3.614	1.5627	3.8896	2.0586	0.76041	2.1877	3.7419	3.7377	2.8078	0	4.2053	1.0969	2.6565	1.3918	4.078	0.35113	3.2717	1.3963	1.4518	0.34957	1.2432	0.60367	1.0881	1.2464	0.55386	1.6573	1.6124	0.62561	0.81742	3.8827	0.99368	0.054966	0.80097	3.3363	0.53795	0.75129	1.7942	1.998	2.4277	2.3082	0.9685	1.4846	2.5721	0.8575	3.2103	2.2219	0.96217	0.57474	0.55597	1.4752	2.4342	0.54655	5.0174	0.42851	1.265	1.4939	1.0009	1.0321	0.10843	2.0086	1.7785	0.80665	0.65159	1.2683	1.3669	0.87744	1.7901	2.7417	2.3743	1.3986	0.90323	3.2148	1.611	0.80587	0.9773	1.1226	1.6502	1.8133	2.456	2.4329	0.85938	2.8765	5.1146	3.22
g5006	1488.6	724.3	171.36	437.96	549.95	266.06	121.12	400.05	651.68	207.75	519.66	313.19	423.26	795.52	1314.5	278.45	13.837	682.73	602.44	767.25	428.77	257.85	429.19	429.09	195.47	781.4	475.09	1303.5	279.41	87.417	132.47	868.97	472.72	645.08	368.18	215.61	562.02	743.79	339.6	517.68	559.49	179.27	304.17	548.2	246.89	842.58	112.43	194.58	637.3	778.01	582.94	1294.5	456.07	339.56	633.66	214.7	122.14	422.37	188.2	392.57	481.77	406.41	512.31	1655	236.82	669.38	181.22	540	670.63	256.22	940.77	231.09	554.63	263.69	223.25	2108.2	282.83	1002.9	556.9	491.57	928.18	367.06	251.24	639.76	390.6	666.38	479.05	1221.2	971.71	850.98	237.67	2137.3	216.62	960.02	733.15	363.19	486.55	401.56	478.87	453.92	74.941	405.2	531.34	255.41	584.52	461.29	345.43	721.49	646.79	669.91	412.19	162.73	359.47	225.1	405.62	320.92	301.89	1078.7	539.07	681.38	525.56	187	545.72	33.129	454.83	344.44	191.48	260.16	425.05	790.06	1257.8	941.62	432.53	636.58	449.78	229.81	937.16	595.48	311.45	818.63
g5010	601.69	268.07	41.753	171.87	165.04	149.9	26.862	68.364	210.62	55.531	81.75	113.33	162.38	145.4	530.41	82.202	3.9106	202.71	149.45	373.83	110.06	77.023	128.64	137.51	61.958	95.664	152.48	582.82	87.829	11.749	57.431	275.51	134.18	103.22	188	64.328	189.57	155.14	174.12	243.49	311.64	57.226	73.814	100.47	85.968	230.98	36.866	25.669	123.7	338.05	245.65	577.49	200.9	101.64	284.45	34.659	68.208	125.77	41.19	152.56	141.18	299.1	348.11	836.19	55.39	79.096	99.023	275.09	203.69	119.32	274.83	39.527	219.28	64.125	88.34	596.72	94.245	299.7	167.09	161.23	305.18	60.624	57.199	312.71	156.08	215.72	151.98	202.77	406.04	354.24	86.933	490.71	42.974	228.27	283.12	182.65	117.55	204.58	247.11	100.53	22.156	108.97	249.25	101.11	225.98	186.47	149.86	286.52	332.12	137.17	170.36	24.314	131.97	55.197	78.284	127.54	73.146	91.406	113.93	287.45	204.73	64.272	144.79	11.15	250.86	163.78	129.45	143.9	172.54	250.43	612.17	375.07	144.71	171.63	228.29	83.885	333.01	175.75	103.53	256.44
g5011	482.86	288.63	66.117	174.78	180.11	135.73	16.571	118.71	248.46	117.54	191.13	195.58	142.56	232.01	502.68	99.828	5.0637	311.28	203.45	532.01	171.42	139.45	194.01	111.08	66.296	120.97	212.22	423.49	136.29	29.294	67.924	376.27	160.89	282.03	176.9	62.372	194.02	319.25	114.36	297.78	304.44	65.349	119.42	75.323	64.216	231.69	36.588	63.454	77.566	224.36	278.53	514.05	138.55	122.75	301.3	46.379	60.98	83.224	84.425	165.98	242.93	174.79	284	776.47	64.426	83.851	81.845	423.22	350.58	98.356	417	127.01	171.88	125.09	63.442	456.75	99.17	341.3	172.26	114.52	253.02	71.851	76.463	360.21	180.61	259.52	220.65	342.11	192.23	160.82	160.58	476.37	35.84	225.44	269.69	192.89	199.03	218.76	320.29	61.74	15.841	164.22	292.46	168.75	319.23	209.06	211.36	239.64	215.2	134.84	164.98	25.653	130.97	106.49	69.284	115.29	214.15	75.74	155.58	314.43	141.5	111.38	197.02	9.2304	191.51	294.28	80.245	93.07	182.93	199.2	385	204.69	77.048	163.63	138.37	109.58	425.54	170.33	92.278	194.84
g5015	12.336	26.07	23.252	21.086	20.072	23.3	26.071	26.434	24.486	26.35	23.638	21.185	22.763	22.418	23.326	19.878	22.26	14.625	23.335	29.351	17.409	25.521	17.774	15.083	25.008	8.6136	26.712	21.251	22.791	25.93	32.299	23.732	25.973	21.917	23.848	29.125	24.079	21.643	26.297	27.602	25.379	29.038	26.743	24.488	32.217	18.762	28.982	21.896	4.1943	20.245	17.994	23.675	33.678	29.015	39.974	25.903	22.599	19.377	22.44	16.763	19.734	22.887	25.533	11.043	25.985	11.967	25.47	20.92	21.007	16.407	17.006	25.733	19.241	20.634	22.394	5.9427	26.92	16.574	28.427	33.702	14.954	28.013	20.41	20.549	24.308	20.76	27.873	23.58	6.1722	5.828	28.296	7.9752	11.107	28.637	32.854	25.942	25.302	25.477	31.005	15.284	33.102	31.782	24.011	16.225	21.531	27.102	24.663	21.904	18.689	12.855	18.343	27.611	23.821	43.35	18.812	24.956	28.729	0	22.856	26.75	26.427	25.281	33.17	27.006	25.361	21.316	19.966	20.736	24.685	25.435	21.338	20.269	22.363	22.24	23.276	29.6	26.975	22.053	19.812	23.438
g5017	0.33952	0.45122	0.25274	0.48536	0.78522	0.29431	0.73885	0.37533	0.84799	1.0888	0.16416	0.8279	0.052449	0.63687	0.30137	0.32947	3.5095	0.10484	0.17589	0.10731	0.37382	1.0921	1.2848	1.0459	0.5614	0.15245	0.3816	0	2.5267	7.4012	0.25593	0.052973	0.78866	0.92951	0.29873	0.84572	0.57744	0	0.73592	1.0465	0.10423	0.95554	1.4132	0.10932	0.76708	0.44016	0.83281	0.69511	0.11815	0.31306	1.3219	0.24097	0.33399	0.56157	0.18309	1.2313	1.8756	0.40183	1.496	0.22057	0.57936	0.78534	0.27514	0.25484	1.6847	0.079254	0.8728	0.9794	0.65391	1.1809	0.21692	1.6052	1.4411	1.448	1.6332	0	0.76506	0.60367	0.74807	0.29913	0.45316	0.5346	0.33946	0.52937	0.7744	0.20708	0.34779	0.1649	0.047116	0	0.69934	0	1.0252	0.61049	0.64737	1.1039	1.029	0.23945	0.9353	0.75662	0.36839	0.67622	0.78723	1.6358	0.40434	1.2223	0.73485	0.33634	0.18413	0.28568	0.15813	0	1.8016	2.7823	0.32528	0.80342	0.41042	0	0.85209	1.4413	0.7594	0.93228	1.0004	1.4165	0.05396	0.14468	0.80815	0.68316	0.6756	0.35257	0.21718	0	1.3657	0.053333	0.27909	1.4699	0.047743	0	1.669	0.21115
g5018	0.22635	1.103	0.96041	1.0786	0.29446	0.39241	0.94995	0.48257	0.63599	0.92551	0.21887	0.7792	0.68183	1.2737	0.48219	0.38438	2.5569	0.052421	0.58632	0.48292	2.2429	0.22992	0.48182	0.33028	0.5614	1.2959	0.32708	0.1749	0.10107	2.3291	0.10237	0.15892	0.84124	0.83167	0.14936	0.31715	0.63518	0.11731	0.98122	0.74129	0.052113	1.2741	0.16306	0.32797	0.38354	0.99037	0.88833	0.44686	0.53168	0.73048	0.42641	0.060243	0.72365	0.23399	0.061029	0.72966	0.32023	0.40183	0.74801	0.4779	0.7242	0.22438	0.66034	0.46721	0.3063	1.3473	0.59509	0.27423	0.85826	0.16871	0	0.60193	1.8306	1.086	0.94365	1.7479	0.23908	1.372	0.47604	0.49855	1.1077	0.21384	0.46676	0.1925	0.21511	1.1389	0.049684	0.21986	0.28269	0.42232	0.43036	2.3694	2.2213	0.38849	0.43158	0.45161	0.60531	1.3409	0.70148	1.4628	0.26314	0.43471	0.39362	0.26527	1.1625	0.084299	0.22964	0.25226	0.13809	0.52374	0.21084	0	0.050045	0	0.86741	0.95406	0.50162	0.89156	1.3533	0.28825	0.35439	0.2742	0.15795	0.22847	0.10792	0	0.14261	0.40186	0.10394	0.75551	0.9773	0.5613	0.39833	0.90666	0.11163	0.20274	0	0.62041	0.26919	0.8446
g5019	0	0.8523	0	0.16179	0.39261	0.19621	0.26388	0.10724	0.31799	0.54442	0	0.5357	0.1049	0.063687	0	0.38438	2.4567	0.15726	0.058632	0.21463	0.21361	0.22992	0.53535	0.44037	0.25518	0	0.27257	0	0	6.1073	0.46068	0	0.26289	0.53814	0	0.26429	0	0	0.098122	0.61047	0	0.15926	1.0327	0	0.82187	0	0.16656	0.54616	0.35445	0	0.72489	0	0	0.093595	0.61029	0.13681	0.77769	0.40183	0.19947	0	0	0.67315	0.055028	0	0.45946	0.079254	0.71411	0.35259	0.12261	0.97006	0	0.45145	0.70107	0.56885	1.5607	0	0	0.21952	0.20402	0	0.1007	0.10692	0.16973	0.14437	0.25813	0	0	0.1649	0	0	0.80693	0.17337	0.55534	0	0.1079	0.55196	0.18159	0.33523	0.046765	0	0.15788	1.1109	0.96217	1.2379	0.050543	0.7587	0.36743	0.2943	0	0.47613	0	0.30907	0.95086	1.3911	0	0.25107	0.22801	0	0	0.74946	0.10125	0.2742	0.47386	1.5536	0	0	0.47538	0.16074	0.25985	0	0	0	0.11381	0	0	0.65891	0	0	0	0
g5021	4.7533	7.5203	15.771	8.1433	9.1282	12.263	12.719	10.563	10.123	13.883	9.5758	8.7173	10.28	10.508	5.3041	12.904	75.956	7.5486	7.9153	8.8535	8.1706	14.485	9.4222	6.6056	10.36	2.4393	7.6864	5.9467	11.572	35.091	9.4183	6.6746	7.4134	9.5397	9.5592	13.214	7.5645	7.801	12.952	11.337	9.224	11.997	13.697	8.0352	11.451	7.5378	13.436	9.4833	1.536	7.0961	7.9738	5.6026	11.578	9.4999	12.328	9.3031	15.828	7.2776	10.323	8.3448	6.6989	12.734	10.29	4.4598	12.252	4.2005	14.719	7.4826	6.7843	7.7183	7.245	9.9821	9.5424	7.9122	25.188	1.608	12.815	4.4452	6.9366	7.6777	4.9344	7.5379	9.5049	5.3899	10.971	8.2314	11.626	7.5303	3.3923	2.9563	10.49	1.1558	7.8174	6.4379	10.088	10.538	9.3823	7.5187	9.0724	3.3795	11.104	7.7282	9.1407	9.5938	7.6825	13.741	12.676	6.7689	6.4904	2.8568	8.6972	8.7056	13.712	11.533	5.2045	10.093	7.4332	0.21228	7.2177	11.242	9.1634	15.136	11.109	20.608	14.299	11.719	9.2224	11.654	11.277	6.9507	3.9092	6.9227	10.413	9.6532	8.5959	14.496	5.6337	7.7833	12.437	7.1263
g5024	14.713	9.8265	20.32	19.576	11.975	11.38	13.299	13.244	15.741	11.27	15.868	18.75	23.654	15.349	22.181	14.606	3.8605	15.464	18.234	11.322	14.152	16.152	12.688	10.404	14.8	9.4521	14.337	10.144	12.735	9.6268	15.663	12.502	14.248	14.53	17.227	12.422	10.74	12.845	18.202	16.832	19.751	11.36	9.7295	9.1831	11.451	19.092	16.434	14.647	3.7217	14.818	29.209	15.603	11.467	14.133	5.4316	17.284	16.881	19.422	14.262	32.828	11.623	14.473	12.822	28.585	23.841	11.175	14.719	21.978	14.958	19.57	17.657	12.791	13.827	15.1	9.872	17.269	17.931	14.378	10.745	10.42	23.061	14.755	26.478	19.346	10.497	14.858	12.371	6.8158	15.313	17.78	11.405	23.405	12.944	5.9939	11.059	19.168	15.072	16.043	8.7918	23.455	10.736	12.607	16.226	11.893	13.697	21.834	20.3	23.208	31.301	8.1418	17.816	11.281	16.865	5.7441	16.698	23.651	11.629	9.9769	19.197	16.546	17.517	11.133	6.2654	13.708	17.321	17.844	17.304	18.244	11.329	6.8499	8.4699	14.282	11.324	22.026	9.6564	10.391	10.933	19.684	17.12	19.795
g5028	0	0	0.15164	0	0	0	0	0.053619	0	0.054442	0	0.0487	0.1049	0.12737	0	0	0.050136	0	0	0	0	0	0.16061	0.27523	0	0	0.054514	0	0	0.10351	0.051186	0	0	0	0	0	0	0	0.14718	0.043605	0.10423	0	0.054355	0	0.32875	0	0	0.24825	0	0	0	0	0	0.046798	0	0.091207	0.32023	0	0	0	0	0	0	0	0	0	0.079345	0	0	0.084353	0	0.20064	0	0.20685	0.32665	0	0	0	0	0.24928	0	0	0	0	0.086044	0	0	0	0	0	0.21518	0	0.17087	0	0	0.20071	0.060531	0	0.09353	0	0.10525	0	0.34988	0.088422	0	0.04215	0	0	0	0	0	0	0.15014	0	0	0.10043	0.22801	0	0	0.1153	0	0.2742	0	0.18278	0.05396	0	0	0	0	0	0	0	0.17071	0	0	0	0	0	0	0
g5029	6.168	3.3089	4.7515	9.0601	0.34353	1.1282	1.0027	1.3941	0.95398	0.70775	1.6963	6.1362	1.9406	0.70056	2.8931	1.0433	57.857	1.2057	2.1107	3.5414	2.0827	0.2874	4.3899	2.2019	2.1435	0.45736	9.1038	0.78707	0.1516	37.99	7.8827	5.0324	1.7876	1.6144	3.3358	0.47572	2.3675	2.3462	1.2265	12.733	4.8986	1.2741	1.7394	3.1157	8.931	0.77029	2.4984	0.2979	5.9666	0.41742	3.1128	1.3856	1.5586	0.37438	3.8448	1.3225	1.9214	5.0452	0.54854	2.1689	6.7351	0.22438	0.82542	2.5909	2.8078	0.8718	1.1108	3.0949	2.7791	7.3387	0.17353	6.22	2.8432	2.7408	33.935	0	1.1954	4.555	1.1561	7.6279	1.6616	0.32076	0.25459	4.3312	1.6779	5.5394	4.5212	2.5834	4.8058	1.5204	3.0125	0.057791	1.1961	7.1039	0.97106	1.1541	1.8765	1.5325	3.5074	7.9192	0.89466	7.3418	4.3735	2.8737	4.4983	3.4141	0.96449	6.6007	0	6.2849	2.6882	6.1299	3.5032	1.1219	2.548	0.65278	12.997	0	2.2054	1.326	1.6707	1.0968	1.5795	0.77681	0.75544	2.0255	1.0458	2.0495	1.4551	8.7639	1.9003	0.7484	3.3004	1.76	3.7956	2.6357	4.7743	1.5228	2.8534	0.89738
g5031	2.0937	9.1747	0.20219	1.8875	0.24538	1.3734	0.73885	0.053619	2.385	1.9599	1.368	17.483	0.78673	0.57319	0.90411	0.71384	5.5651	0.052421	0.87947	0.69755	1.0681	1.322	2.1414	3.2477	1.3269	0.15245	29.656	0.48099	0.96016	5.952	26.156	0.47676	1.1041	7.5828	1.0953	2.22	2.8295	0.17596	0.49061	10.988	2.6578	0.69012	2.2285	0.10932	17.698	0.22008	1.4991	0.24825	3.0719	0.31306	9.2957	0	1.2803	0.60837	2.3191	1.0033	6.3588	8.5724	0.79788	0.22057	0.43452	0.39267	1.4307	0.33979	1.4805	0.15851	1.2298	1.2145	1.2261	8.6884	0.043383	2.9093	5.258	3.6717	2.831	0.069915	1.3867	0.60367	0.27202	20.64	1.4098	0.21384	0.59405	4.1868	0.17209	4.711	0.64589	2.2536	2.4029	0	9.6831	0	0.29903	26.085	0.26974	1.1541	0.66584	1.0536	4.3024	1.9672	0.73678	5.9411	9.9279	6.0569	0.45488	1.8546	1.286	13.033	0	1.3808	0	4.5331	11.911	0.89751	0.10843	1.8579	13.772	0	0.80196	2.5943	0.7594	1.042	1.4742	3.3814	0.10792	0.048227	0.38031	1.5672	0.57166	1.8636	0	2.0581	2.2762	0.21333	0.89308	0.20274	0.57292	0	1.1844	0.10557
g5032	77.75	86.233	73.901	62.882	71.455	74.068	74.729	59.624	73.192	71.101	52.803	82.206	60.106	51.714	50.268	66.717	85.883	56.143	46.495	73.028	56.18	80.931	76.502	93.744	59.355	32.015	71.195	60.954	77.217	74.323	74.272	59.913	62.041	77.002	72.192	74.001	61.786	60.942	69.225	78.009	63.265	69.967	83.543	53.295	68.161	37.194	71.455	61.964	22.33	63.708	74.195	53.255	58.838	65.423	70.061	57.688	85.272	63.579	79.987	65.288	61.304	80.721	79.626	71.441	61.516	34	80.377	65.463	59.874	101.65	50.628	65.661	88.335	67.021	59.559	21.044	74.784	45.605	55.561	59.776	48.237	68.322	56.435	57.171	75.289	73.047	66.477	61.452	81.746	72.555	71.816	30.456	52.031	62.436	60.475	69.096	59.26	67.141	79.454	52.913	68.047	82.354	80.866	87.228	62.117	70.769	74.725	49.694	57.954	42.661	60.986	75.002	78.821	109.77	33.07	65.479	68.677	29.591	55.736	72.006	58.17	69.044	77.291	94.314	71.389	71.232	75.491	72.856	70.886	66.082	55.76	59.872	64.928	68.586	61.846	70.149	64.454	57.021	79.465	63.134
g5034	19.24	38.805	32.149	20.925	16.588	15.598	26.546	26.595	29.573	26.404	30.095	27.467	24.651	24.52	21.216	19.438	39.557	17.089	19.7	27.097	17.676	21.67	19.915	21.578	29.346	6.4793	24.531	14.998	18.799	68.681	33.527	17.693	25.658	29.451	22.006	27.856	15.822	16.247	29.044	37.762	27.568	25.428	24.405	15.469	22.574	23.054	31.536	24.527	4.726	22.28	27.759	22.29	25.272	24.803	27.646	21.342	28.775	24.422	29.721	21.027	18.54	16.941	17.609	16.735	22.156	10.462	23.208	20.724	27.505	21.552	12.928	28.893	31.977	27.822	32.629	7.9003	28.164	10.701	18.906	28.318	18.177	17.856	25.926	18.095	24.351	24.435	18.482	22.591	12.721	13.134	35.29	9.2466	15.763	26.307	28.916	27.046	14.164	16.378	28.386	13.821	23.472	36.226	39.712	22.946	19.206	30.39	27.603	26.445	14.04	11.665	16.498	27.92	25.523	33.926	16.101	29.275	23.85	3.4813	18.896	32.976	19.339	20.62	27.273	33.129	24.552	24.741	21.44	21.097	21.151	16.42	15.202	20.581	19.177	14.933	21.769	24.025	22.965	22.73	15.344	23.913
g5035	0.33952	1.9553	2.123	1.9954	1.8649	1.864	3.3248	1.4477	2.12	1.4699	1.9699	2.6298	2.0455	1.5285	1.6877	1.1531	1.855	1.0484	1.8762	1.3414	1.4953	2.1267	1.8737	0.99084	2.3987	0.30491	2.9437	0.91825	1.7182	3.7783	2.7129	0.84757	2.2608	2.1525	1.4936	2.1143	0.98165	1.1144	2.6984	2.3111	1.9282	2.5481	1.4132	2.1865	1.6437	1.7056	2.5539	2.7308	0	1.0435	1.066	1.8073	1.7256	1.4039	0.54926	3.8763	3.1108	2.8575	2.3438	2.0954	1.5932	1.178	0.71537	1.0194	2.5015	1.3473	0.95214	1.6846	1.0626	0.88571	0.99782	2.809	1.9864	2.4305	1.851	0.20974	1.9126	1.4269	0.95208	1.8446	1.2588	1.7642	2.2065	1.5881	2.4523	1.5531	1.5899	1.1543	0.42404	1.9849	1.7214	0.80908	0.9398	1.1655	2.2658	2.4588	0.60531	2.0593	1.1224	0.8575	3.7892	1.8838	1.6619	1.7242	1.9206	2.4025	1.5156	0.79881	1.3349	0.57135	1.1596	1.5969	4.7543	6.9108	1.6264	2.109	1.1401	0.50946	1.5538	2.306	1.8732	0.93228	1.6322	2.1934	2.6441	2.2667	3.1851	1.9289	1.7669	1.3599	0.923	2.1205	1.5933	1.7067	0.22327	1.9261	0.66841	1.41	1.4536	1.2141
g5038	28.463	34.744	55.502	33.436	47.457	48.708	44.542	40.375	32.223	42.791	36.716	29.951	47.256	40.887	28.268	40.36	16.595	36.485	36.117	54.838	34.124	45.869	29.123	22.569	36.95	13.111	31.727	48.055	53.92	27.742	38.902	49.636	33.912	31.457	56.111	42.92	33.953	49.856	41.064	31.439	51.123	47.883	38.537	28.588	29.04	29.271	42.64	35.401	6.6164	41.115	31.469	50.664	48.596	38.327	41.133	32.059	39.296	27.593	35.256	51.613	26.107	51.664	56.074	32.025	37.828	21.399	43.918	35.102	31.265	27.71	48.242	27.739	29.562	29.011	26.858	14.682	48.533	23.927	35.499	35.098	23.464	43.41	33.097	38.211	49.432	40.329	51.025	26.988	28.317	17.526	33.622	22.134	19.138	17.094	37.602	47.419	41.766	32.038	40.312	23.959	41.154	29.029	30.221	37.535	37.25	37.555	43.218	28.799	39.771	14.189	44.066	40.283	34.531	28.99	26.022	37.911	37.257	9.4675	36.038	42.085	31.186	54.456	38.014	40.211	50.939	55.944	42.024	37.774	43.966	28.407	38.658	36.921	41.881	46.453	44.096	44.857	41.012	42.188	40.648	43.233
g5039	49.513	44.119	40.236	38.937	43.972	43.705	40.69	38.927	45.579	45.078	46.292	37.694	49.459	50.759	40.263	48.651	21.959	43.719	38.286	60.418	44.271	45.984	41.276	32.698	38.941	56.713	39.577	52.865	44.925	34.988	41.819	54.933	46.689	44.519	51.978	46.832	46.715	54.959	45.136	42.253	53.624	44.433	40.386	51.655	51.285	53.315	52.911	36.394	33.791	51.081	31.81	50.664	55.276	41.65	51.447	43.871	44.512	39.96	40.592	37.57	42.33	40.838	45.343	47.911	36.144	42.718	48.282	44.112	45.406	33.741	46.984	37.47	40.156	36.82	34.588	58.169	47.003	43.849	39.988	61.621	46.172	53.941	36.195	39.702	47.023	47.11	38.356	35.398	44.477	33.448	40.023	55.075	29.945	44.566	44.183	41.648	46.004	48.704	55.417	37.528	41.154	49.026	45.353	35.457	53.019	38.356	42.851	41.664	44.236	32.948	41.009	53.109	39.936	39.266	41.853	42.883	45.055	23.053	36.138	49.234	34.679	39.101	49.65	33.449	49.428	48.661	42.071	44.727	39.185	54.9	58.855	58.001	54.685	52.8	56.543	48.81	54.762	49.351	41.509	50.201
g5041	9.7329	7.3699	6.8745	9.8691	11.435	12.459	7.5996	8.6862	8.4269	10.017	10.834	13.977	9.8079	11.082	8.0164	14.167	11.281	12.109	11.14	7.9413	11.588	12.99	13.277	13.101	14.086	4.3449	12.702	9.8821	10.915	9.5233	8.1386	7.893	11.725	11.448	9.4597	9.6201	7.6222	9.15	11.039	9.8983	8.0254	10.192	8.3706	11.096	11.89	8.6932	10.604	13.356	5.494	14.401	10.191	9.0967	9.5188	12.589	11.84	11.766	9.0579	13.662	10.622	10.624	12.239	8.4143	7.2087	12.275	8.8828	9.1935	11.584	9.1672	12.547	12.99	11.15	9.1795	13.671	16.031	15.425	4.4745	9.1807	9.549	8.2287	10.918	8.8618	8.7675	12.56	8.9511	11.874	7.7655	9.5393	10.224	11.496	10.98	10.06	5.8947	9.0135	6.9374	9.0632	9.283	11.259	9.2906	6.7809	8.4237	10.789	8.5977	9.6217	12.335	8.5922	11.928	13.824	9.5016	13.165	9.8558	11.702	7.4178	13.462	8.661	8.1862	7.8334	10.625	3.0568	11.278	9.8583	9.9228	11.626	8.3714	14.211	9.6049	9.1149	13.311	12.739	8.7308	6.6988	12.651	9.1679	7.9666	10.133	10.103	8.9714	10.695	7.7269	10.768	7.9181
g5043	24.219	35.596	33.817	26.695	30.918	36.495	31.771	37.372	28.302	34.952	31.244	31.801	33.095	30.06	25.616	33.551	29.179	30.194	29.609	24.146	26.968	28.28	31.157	24.11	32.918	20.886	29.601	27.416	38.002	37.627	33.015	28.182	30.547	32.68	25.74	38.163	27.602	30.559	32.871	33.663	35.333	36.47	35.059	25.691	27.779	27.125	29.814	33.167	24.162	30.315	30.659	28.555	35.904	27.096	39.302	33.883	32.114	25.941	30.17	28.012	25.311	32.928	33.732	23.106	29.15	25.758	33.127	29.813	27.75	24.673	25.9	34.862	29.172	34.338	27.33	22.233	30.746	24.97	27.338	37.591	23.867	32.29	30.891	28.008	25.727	27.904	29.413	40.95	17.998	12.796	35.074	21.441	29.347	30.968	28.916	29.204	28.692	23.801	32.034	16.948	25.366	30.14	30.177	21.973	29.214	30.474	31.966	26.613	22.049	27.663	25.459	28.744	33.78	32.624	27.811	32.89	28.228	10.189	30.625	33.322	28.351	30.875	36.645	33.083	29.462	30.576	34.228	25.558	35.339	22.162	25.464	30.248	28.68	24	25.062	34.669	24.731	34.292	24.227	31.778
g5044	0.56587	1.0027	0.15164	0.9168	0.68707	1.0791	0.6333	0.16086	0.84799	2.4499	0.65662	1.1688	0.47204	0.44581	0.42192	0.10982	3.71	0.52421	0.41042	0.80486	0.26701	1.0346	1.3919	2.367	1.0718	0	0.59965	0.087452	0.90962	9.6785	1.2285	0	0.73608	0.6849	1.2447	1.2157	0.057744	1.0558	1.4228	1.657	0.36479	2.3358	1.3045	0.76526	1.7533	0.82531	1.6101	0.2979	0.11815	1.1479	1.5777	0	0.11133	2.0591	0.67132	0.95767	1.0522	0.89296	1.6456	0.62494	0.94146	0.72924	1.2106	0.33979	0.51051	0	1.2695	0.47011	1.1035	1.4762	0.17353	1.6553	1.3242	1.1894	4.7908	0	0.81287	0.16464	0.27202	0.84754	0.050351	0.90883	0.72135	1.1069	1.1616	0.88009	1.1427	0.1649	0.8952	0.71795	1.9366	0	0.34174	0.49949	0.53948	0.60214	0.54478	0.90991	1.59	1.715	4.1575	1.449	0.7435	1.8569	0.55597	0.3372	0.96449	0.96698	0.59841	0.095225	0.57981	1.0302	0.45041	1.0321	0.4337	1.8077	0.82084	0	0.50123	0.80711	0.40501	5.3743	1.6322	2.5589	1.295	1.3504	1.236	2.0897	0.98741	0.80587	0.59724	0.1871	1.2519	0.26666	1.0605	1.774	1.48	0.84602	0.053838	1.003
g5045	11.6	9.9769	6.1669	6.0401	11.386	5.9353	5.4886	4.3967	4.9289	8.7652	7.8795	7.7433	7.3428	6.305	4.6411	4.6125	2.1057	6.9196	4.456	9.6583	6.5151	6.3227	5.8889	6.5505	5.716	2.7442	7.1413	8.3517	9.2984	4.0888	6.1424	9.4822	4.5216	5.9195	9.4597	5.18	5.3125	7.3904	7.9479	5.7995	11.725	7.3789	7.0118	4.3729	5.0408	3.6864	8.217	7.5469	1.7723	7.4613	5.5433	8.2533	4.7872	6.8793	10.009	6.9773	6.4503	5.9828	7.8292	10.955	4.2366	5.9461	8.9696	9.854	3.5735	3.0117	5.6732	8.7755	6.9069	6.0734	5.2928	5.7685	6.9328	6.3608	5.5893	1.8178	7.1246	4.6099	4.9644	4.836	2.6686	6.4687	6.1103	7.3149	9.3358	7.0925	9.3406	6.7058	6.8318	5.5324	5.1643	2.2539	5.9805	4.7174	4.4777	6.7741	4.7819	4.4537	6.5471	4.5397	6.631	6.3275	5.8168	7.8696	5.8124	5.901	8.4049	7.5256	3.0841	2.7615	5.6927	6.5936	7.3066	5.4748	3.9033	5.5235	7.7068	1.8256	5.3631	5.0156	5.4171	8.9938	7.5817	7.2198	8.4718	7.5717	7.7012	9.1221	5.7686	5.5404	6.2981	4.7399	5.5766	8.3733	8.0935	5.7782	6.0634	7.5013	7.0528	5.701
g5048	6.6772	25.017	19.613	15.693	16.735	19.326	24.804	20	19.451	28.147	19.206	19.821	18.829	19.616	17.057	20.042	25.97	13.944	15.068	15.078	15.273	22.589	18.523	19.652	26.539	7.4702	17.553	14.473	20.315	28.984	20.986	11.124	20.768	20.938	19.318	22.253	18.247	11.32	22.078	27.471	19.178	22.721	24.84	13.228	20.437	17.827	30.425	25.52	7.3844	17.323	15.649	15.663	23.491	21.855	22.703	22.528	21.501	17.681	19.498	15.881	17.2	18.119	16.068	8.1125	21.543	15.93	23.764	15.514	17.37	14.93	15.011	19.412	17.332	19.91	17.421	7.0614	21.852	10.811	14.621	20.74	10.523	22.4	25.544	17.325	23.232	14.703	23.202	22.591	8.2452	5.7858	23.724	9.0732	16.062	22.477	23.521	19.921	19.067	17.911	19.922	8.8776	22.682	20.48	20.862	18.524	13.697	23.225	21.494	14.463	12.152	14.903	13.863	13.548	21.82	21.226	14.475	21.24	17.694	2.5898	16.741	27.269	19.137	24.843	24.219	31.073	18.508	14.902	21.868	18.325	21.879	20.55	13.411	12.411	16.388	14.133	15.127	26.255	14.132	19.233	15.128	15.414
g5049	22.918	46.024	49.133	77.011	43.531	60.432	51.033	79.838	51.303	92.987	141.99	63.31	30.84	36.429	66.241	33.166	100.47	29.094	60.918	14.756	51.533	44.087	45.023	50.808	46.953	23.097	35.87	24.137	34.161	104.19	51.954	32.473	59.517	56.455	36.395	37.423	65.366	42.583	55.096	51.279	32.362	39.071	49.408	44.932	40.765	57.441	35.755	46.423	19.849	31.306	47.843	44.038	51.602	71.741	119.01	65.395	43.368	45.854	44.531	23.711	66.952	54.861	32.192	18.774	93.116	24.41	21.384	27.815	36.578	30.409	42.386	109.75	62.317	91.636	106.71	14.332	38.062	43.519	147.98	99.212	36.253	110.18	43.451	62.176	48.185	57.982	51.274	56.67	23.228	17.78	67.244	41.379	88.127	47.84	73.747	45.913	53.449	65.178	44.333	67.288	66.31	43.326	25.848	36.209	78.139	42.065	33.711	47.382	56.619	37.995	40.112	23.902	40.887	33.208	49.93	63.169	19.609	16.388	59.546	42.719	77.408	75.076	56.178	38.11	29.948	21.172	53.433	37.533	47.188	65.578	42.838	34.863	58.44	30.613	34.718	43.336	22.869	28.877	44.901	125.79
g5050	76.732	56.302	49.689	58.351	46.524	60.922	50.981	47.292	54.324	57.219	55.868	55.275	55.805	53.943	41.589	46.51	30.783	50.901	37.7	76.784	37.969	54.548	62.475	51.689	46.8	11.51	63.999	62.834	48.362	52.223	56.407	58.959	46.11	49.557	71.147	55.342	42.962	57.774	69.422	55.204	65.715	63.756	56.855	53.513	62.134	50.069	78.95	39.075	5.3758	61.778	53.088	56.086	74.592	48.904	73.601	41.818	58.098	46.568	60.788	60.913	58.769	63.5	62.402	56.873	56.513	28.769	56.295	51.713	52.313	51.835	44.381	53.121	48.491	45.146	64.713	8.5296	59.387	37.702	44.34	57.134	41.338	54.316	51.683	50.386	58.252	55.549	52.615	32.155	66.48	78.636	55.732	23.348	43.957	43.178	65.87	71.354	45.156	66.519	64.676	41.715	68.678	46.514	39.974	59.508	55.445	49.273	57.089	54.361	60.9	21.188	59.668	60.166	46.492	17.367	35.076	66.734	58.416	8.2787	34.384	63.647	44.855	85.057	70.868	53.189	74.141	64.335	72.163	65.342	53.684	61.8	60.755	62.367	57.416	52.8	85.01	72.43	65.981	57.191	54.269	62.236
g5051	78.26	16.444	6.1669	108.45	16.588	26.782	28.129	80.214	128.2	17.367	44.158	64.235	58.323	93.684	136.88	21.69	3.8605	44.348	108.47	24.414	47.048	20.233	65.634	41.615	78.136	7.7751	58.82	10.8	17.485	13.923	42.024	24.897	21.083	103.42	55.065	44.982	42.904	20.412	77.222	73.867	54.771	49.635	40.983	28.479	32.272	107.34	33.979	59.879	12.937	70.387	96.496	61.93	61.566	31.448	20.384	25.492	12.352	85.769	12.068	39.812	29.62	19.746	26.854	36.655	102.2	48.9	15.115	55.121	72.216	39.941	15.575	117.18	80.935	142.32	29.979	7.5508	42.604	50.654	37.199	41.579	96.423	33.199	117.03	44.9	20.909	27.8	18.631	10.938	17.244	7.644	102.75	14.217	71.51	26.085	96.89	95.038	18.159	15.325	14.918	94.224	34.155	62.212	56.331	13.529	26.585	60.316	42.3	148.45	57.539	31.282	94.562	7.7268	33.13	15.033	94.819	91.992	6.0651	6.4107	50.373	119.57	103.99	8.2808	14.953	5.6205	45.596	5.9319	43.973	46.776	36.326	34.451	42.078	78.146	23.9	55.04	15.908	37.558	21.246	102.37	51.577	40.066
g5052	6.3377	28.126	9.1997	17.419	9.3245	10.35	8.8134	7.2922	15.423	14.536	9.7946	46.119	6.7134	8.7252	12.537	14.496	111.25	7.3913	10.847	5.4194	17.409	15.347	28.159	41.175	15.311	6.2506	38.541	5.2034	10.309	120.75	23.034	4.026	15.878	40.018	8.1154	16.597	8.5461	4.9269	11.088	24.07	5.524	7.8567	14.893	9.2378	25.095	7.2077	15.379	18.222	43.243	8.7657	36.671	4.3977	9.7971	14.835	14.281	18.88	30.467	30.361	17.603	7.7566	16.186	9.9289	11.281	8.3674	18.174	7.7669	18.686	13.398	16.47	46.015	7.7656	26.937	38.325	36.251	143.8	4.5444	8.9416	14.927	8.5007	25.526	10.423	9.7298	17.27	12.079	13.208	12.218	7.8004	11.213	18.988	8.9532	22.217	4.9123	29.86	29.414	12.57	10.788	11.925	21.024	13.702	15.889	13.262	33.763	33.72	34.529	14.961	20.105	21.311	17.069	4.0508	19.236	8.9607	12.363	46.091	29.528	8.6199	23.701	24.944	11.293	14.586	16.315	13.264	10.968	10.951	24.904	4.6945	6.8965	15.212	17.4	12.421	13.398	7.2754	4.5528	7.0561	4.0533	5.3585	15.155	9.5487	8.4602	14.321	5.6482
g5053	9.2237	3.4092	2.0725	4.8536	3.877	7.4068	5.4358	4.504	4.8229	2.341	2.7906	3.0194	2.9896	5.6682	3.9178	3.0201	3.5095	6.6574	4.5146	6.1706	2.5099	2.9889	4.3899	2.8624	3.1132	1.2959	4.9608	6.6464	4.7502	2.3808	2.9688	4.8206	3.0495	3.767	7.0699	1.1629	1.8478	6.0414	4.3664	2.4855	5.1592	2.4419	2.446	8.4179	4.7121	1.5406	0.99937	3.1776	1.0634	7.4091	3.2833	2.5904	6.2345	3.229	2.075	2.8274	2.882	9.3314	4.0891	4.0437	5.6126	1.739	5.5578	6.8808	8.4744	2.3776	3.4118	2.7815	2.3296	2.9102	5.5531	3.6116	2.8432	2.896	8.7106	0.9788	5.7857	4.3355	3.4683	2.7919	3.7763	1.8177	5.007	3.7537	3.2697	2.4332	2.5836	2.3086	4.8058	5.1101	6.6706	2.1383	2.7767	0.66599	2.2658	6.6738	7.3242	3.3523	4.0218	2.7743	2.7892	3.4777	2.2305	3.5811	6.0651	3.8778	3.7202	8.4926	19.241	2.4282	10.595	3.7089	2.7024	0.26925	4.4997	2.9626	2.5993	0	4.4609	5.3039	5.7715	1.4258	3.1064	1.7821	7.2307	3.6653	5.6571	3.6569	3.6898	4.3819	6.7868	6.798	2.2762	6.8799	9.5448	4.0548	6.1589	5.9785	4.9531	4.0118
g5054	0	0	1.4153	2.2111	1.0306	1.0301	0.58053	0.37533	1.378	1.0344	0.98494	1.0227	0.15735	1.4011	0.42192	0.93349	0	2.7783	2.873	0	2.3497	1.0346	0.64242	0.93579	1.5821	0.076227	0.054514	0.78707	0.60641	0.93162	0.51186	0.26487	0.57835	0.63598	0.24894	0.26429	0.057744	1.9942	1.5209	0.21803	0.10423	0.26543	0.48919	0	0.32875	0.60522	0.2776	0.59581	0	2.5045	0.42641	0	0	3.6034	0	0.91207	0.18299	1.0269	1.0472	0	0.07242	4.8242	3.4668	0	1.3273	0.71329	1.8249	0.50929	0	0.63265	0	1.8058	0.077897	1.4997	0	0	0.9085	0	0.20402	0.19942	0.20141	1.1227	1.1881	0.52937	0.12907	0.72478	0.59621	0.054966	1.9789	2.5339	4.1422	0.17337	0.12815	0.055499	0.26974	2.3082	0	0.38312	0	0.15132	0.99991	0	0	0.22106	0.30326	1.6017	2.1127	0.5886	1.519	1.2379	0	0.15454	1.8016	0.62826	0.59634	1.6571	0.22801	0	1.5538	0.51886	0.20251	0.16452	0.15795	0.45695	0.10792	0	0.9983	1.085	3.0142	0.25184	0.65153	0.12473	0.73975	0.10667	2.3443	0.30411	0.47743	0.2256	0.21535	3.484
g5056	40.856	54.497	40.287	70.701	54.131	44.882	56.839	47.667	71.761	62.826	59.917	78.699	43.637	48.848	54.427	51.232	61.316	49.747	43.974	31.819	64.671	51.732	60.976	98.093	59.763	21.267	55.168	38.523	40.074	85.088	51.289	38.935	54.786	63.207	58.102	59.623	57.686	39.767	66.478	62.181	37.365	53.457	52.452	48.758	55.942	64.044	56.02	61.517	42.77	58.856	66.051	44.158	49.487	78.433	61.09	61.154	53.203	61.748	47.424	38.636	47.073	41.511	42.592	39.119	87.654	34.317	45.504	46.463	51.495	101.52	52.667	87.481	75.91	92.67	69.649	18.038	45.903	49.227	53.725	70.844	58.508	72.171	65.304	61.31	57.521	50.683	40.542	48.48	61.91	55.578	65.038	23.926	99.063	61.104	53.624	51.584	58.594	39.557	50.272	76.519	57.469	58.01	56.856	72.418	32.196	52.561	60.441	56.673	69.508	48.993	50.602	28.332	67.06	54.973	58.116	55.587	36.527	30.313	58.042	49.81	68.751	61.585	55.599	56.205	42.791	30.48	59.185	66.748	54.412	62.405	54.783	44.655	52.181	47.68	42.979	50.179	38.863	46.08	72.035	47.561
g5059	70.111	70.54	52.823	71.834	93.294	68.427	66.022	61.125	61.426	68.869	49.52	88.683	52.659	49.676	49.907	64.96	82.574	51.635	51.068	54.999	76.526	71.102	106.48	125.78	62.468	36.208	71.086	47.443	76.105	66.042	63.062	58.535	59.833	74.067	64.525	80.978	53.702	58.361	72.365	77.137	48.986	63.172	83.598	61.166	73.311	47.373	63.849	73.433	31.723	63.291	74.664	53.676	59.562	71.554	65.667	54.633	85.272	88.716	78.94	64.884	64.925	65.015	66.419	87.284	63.558	43.511	77.401	73.024	58.239	123.83	53.665	73.938	88.179	81.449	80.283	22.163	64.36	57.514	54.677	63.117	60.371	56.24	65.007	62.465	81.312	62.279	59.571	54.471	137.95	128.64	64.339	27.393	78.217	53.612	57.131	70.401	66.402	65.896	64.255	69.609	67.31	62.792	63.329	117.95	49.835	80.506	84.37	64.031	78.806	50.898	80.594	51.306	92.784	61.345	47.708	59.453	67.765	53.536	63.155	64.165	71.384	78.531	69.288	93.629	61.461	62.936	68.693	87.122	67.768	58.476	61.461	64.924	64.472	70.186	58.441	71.365	75.005	55.386	100.03	51.309
g5060	77.524	99.819	96.749	94.376	106.64	110.37	108.82	89.061	101.12	104.04	91.544	91.313	90.422	82.284	75.101	95.6	113.51	83.454	82.847	94.705	83.148	104.73	102.47	106.63	97.632	47.108	91.038	86.534	102.59	106.93	103.96	98.689	89.592	108.36	112.42	106.4	95.682	95.196	96.356	100.47	92.449	103.89	98.654	88.77	114.62	69.216	104.16	105.06	52.222	85.362	87.243	94.943	89.621	97.948	104.05	91.435	106.18	95.592	118.63	88.3	85.709	103.05	104.99	81.508	93.269	62.135	112.51	93.318	89.381	96.078	93.231	87.581	93.087	87.913	92.442	43.906	105.2	74.032	93.712	83.358	66.967	92.379	88.557	87.586	95.208	84.799	104.73	89.704	80.097	78.679	97.046	54.671	75.526	70.872	89.122	100.46	110.77	96.881	107.7	75.813	101.15	87.764	95.736	112.03	81.98	101.33	105.77	79.25	85.204	59.992	90.82	94.422	97.488	72.07	64.297	93.699	93.849	43.219	96.486	100.89	93.457	111.11	107.83	123.7	108.03	104.07	98.024	99.459	100.61	95.496	84.428	84.819	95.371	91.893	92.936	97.012	97.062	92.498	105.74	92.431
g5063	28.859	33.29	52.267	38.613	49.125	52.24	38.631	38.069	35.615	45.078	28.782	31.217	52.344	44.963	31.463	39.591	20.706	43.929	29.609	50.009	31.561	44.719	42.828	31.542	32.765	8.7661	34.562	41.933	47.048	28.984	39.209	52.602	38.434	31.897	48.145	45.51	28.41	42.583	44.842	35.32	38.147	38.859	37.505	21.427	29.752	22.063	47.97	26.861	3.6036	48.264	38.036	33.616	40.691	37.017	36.19	37.03	42.544	30.495	37.799	68.523	37.912	56.376	52.662	49.44	40.892	19.259	58.398	58.098	36.905	37.495	41.214	37.771	36.378	30.304	32.774	10.627	50.159	26.507	24.346	25.775	28.851	29.884	39.547	42.301	50.938	38.361	48.541	26.658	45.278	36.024	35.236	19.649	23.11	23.976	34.581	50.68	33.776	45.495	30.397	18.915	37.47	30.527	32.452	44.388	41.394	41.475	57.915	32.625	55.606	13.617	40.692	37.089	41.487	45.459	19.246	47.854	43.185	2.4624	33.532	32.112	37.16	43.872	38.066	44.37	51.1	58.355	57.141	49.549	45.213	22.162	33.337	35.3	42.963	51.04	45.101	41.613	48.651	41.455	41.078	34.945
g5064	126.13	238.99	211.29	245.05	184.58	243.79	284.62	247.13	295.52	239.16	274.63	162.9	229.52	264.62	278.53	283.18	133.86	300.9	244.26	211.52	223.76	199.51	139.46	137.78	256.15	230.43	177.22	252.21	230.79	188.34	199.52	218.83	304.9	222.5	236.39	264.34	204.88	206.64	207.09	228.19	224.03	247.17	198.34	241.77	185.36	348.39	293.15	248.45	162.1	216.17	187.75	281.33	281.5	226.03	268.83	323.37	175.07	147.07	175.83	138.33	289.72	256.81	231.89	123	269.6	214.38	210.23	219.97	252.37	115.86	250.67	241.07	188.98	224.38	153.82	273.02	229.56	198.99	211.5	267.17	237.56	283.34	244.96	209.73	181.42	209.51	210.86	309.51	102.01	83.873	221.04	305.02	293.35	343.87	261.22	220.89	241.16	244.62	252.67	161.26	176.67	225.18	272.95	120.39	210.36	222.21	177.05	220.93	215.2	253.92	132.99	156.08	151.04	254.26	287.93	252.63	150.08	131.36	184.25	250.26	223.52	168.36	238.03	176.47	219.08	168.84	165.53	168.26	249.5	223.68	224.51	230.07	231.6	180.16	194.8	204.62	247.79	249.07	169.32	261.77
g5065	43.628	62.619	50.245	47.188	64.339	56.066	69.663	50.616	47.116	58.362	41.039	81.28	48.148	43.371	35.863	60.731	36.75	47.388	38.111	47.165	54.738	63.975	74.896	93.689	59.1	24.85	58.875	43.551	45.633	36.23	46.938	36.551	52.262	70.3	51.381	60.998	44.405	39.885	61.67	51.89	42.941	59.615	64.682	42.8	55.23	34.718	77.84	60.872	23.453	65.952	58.93	41.929	48.485	54.145	43.513	60.607	78.639	58.132	75.15	57.2	53.844	54.693	65.759	58.274	56.87	36.219	72.879	54.572	54.52	85.028	50.975	53.121	81.87	58.488	49.288	19.087	54.032	43.794	37.063	46.316	47.33	49.932	60.042	51.3	69.137	48.456	58.23	45.677	86.127	92.446	49.922	23.752	57.499	29.914	45.316	61.268	55.083	53.349	51.301	43.531	60.416	57.237	61.842	88.997	44.932	59.431	65.08	51.754	68.817	33.9	62.093	46.773	66.66	65.025	30.034	48.105	54.175	28.53	47.015	46.928	51.791	55.553	63.339	78.869	55.903	52.375	59.233	64.257	55.399	44.474	40.015	35.923	49.507	47.146	51.185	61.836	46.072	50.084	61.591	40.805
g5066	39.215	15.793	8.5932	30.093	35.433	18.002	14.038	32.386	22.684	22.702	24.897	18.993	15.735	30.506	43.879	24.161	4.7128	43.824	32.13	16.848	34.765	13.048	29.23	25.046	22.66	71.272	19.243	34.237	17.232	6.1591	10.033	24.95	30.179	27.298	16.43	18.289	38.458	28.623	19.428	15.218	17.302	14.439	18.318	48.539	17.588	57.496	14.657	25.818	88.672	26.245	20.297	36.025	31.173	29.857	24.228	22.255	9.6983	24.467	8.9262	11.543	32.915	15.034	15.463	21.917	16.285	53.259	15.076	18.805	23.173	18.937	38.307	23.676	30.341	31.39	19.962	81.94	14.68	53.123	36.179	30.611	59.012	41.753	22.829	27.72	20.393	22.882	19.923	41.004	27.421	25.339	22.056	87.265	51.86	45.232	30.049	17.312	32.626	19.826	17.864	60.327	14.946	16.761	21.605	11.849	20.116	24.405	15.34	35.358	28.217	100.42	17.236	7.0057	13.362	7.0006	47.762	17.424	10.306	119.68	30.976	23.752	37.514	15.575	14.163	6.8542	16.944	11.285	12.693	18.807	17.202	55.958	39.038	37.545	29.021	21.76	18.196	18.804	29.458	23.801	19.866	24.81
g5067	8.3183	12.383	5.8636	9.168	9.1773	9.2217	9.0245	9.4369	8.6389	10.507	5.1436	10.714	8.2869	8.2157	5.9068	6.4246	13.787	5.2421	6.215	5.3657	5.3403	9.5416	15.525	12.661	10.667	3.5827	8.6132	6.9524	11.471	7.9188	11.005	8.1049	7.8866	9.0505	8.215	8.1401	11.087	8.6808	9.5179	11.337	10.683	10.139	12.828	5.8488	8.1092	4.7318	7.9949	7.1	1.536	9.0788	9.9353	6.205	5.7335	10.389	8.2389	7.2966	16.286	13.394	14.761	10.403	10.175	8.6387	4.7324	6.0738	9.1891	5.2308	12.735	9.2064	7.7243	16.533	6.7244	11.888	10.204	10.084	12.485	1.1186	8.846	6.805	8.8408	6.4313	10.725	9.409	10.226	9.3842	9.5509	7.7655	7.6513	4.892	12.91	11.994	11.566	3.8142	9.099	3.3299	8.6316	9.9855	9.9271	9.5301	8.6983	9.0794	11.841	10.143	10.89	13.661	11.018	12.266	10.701	8.0722	8.838	3.7138	12.176	8.9631	11.16	6.0133	4.3913	11.348	9.7133	2.1652	7.8191	9.0512	8.7584	12.833	7.7923	14.851	8.148	8.3915	12.503	12.498	8.1072	4.1805	3.8549	8.1701	9.4461	7.4666	9.0424	10.492	8.4983	8.0089	14.267	5.9122
g5068	2.2635	6.1165	8.7448	4.3683	4.7113	7.2597	8.3385	6.8632	8.1089	8.9285	8.755	5.6005	11.539	7.133	7.8959	6.9737	5.5651	4.8227	6.5667	6.9755	4.6994	7.0125	4.6576	3.6881	8.0637	3.2015	6.1055	2.3175	6.2663	7.0389	7.4732	5.0324	7.6763	5.9195	5.1281	7.1358	6.2941	5.5135	7.997	8.0669	7.3479	9.3431	7.7184	5.3022	5.5887	8.198	8.2725	7.5965	2.8356	6.9917	4.5626	6.8677	11.189	6.1305	6.1639	10.215	8.1429	5.0899	8.278	7.4625	6.7351	6.0022	4.7875	4.9695	6.8408	8.401	7.5378	5.7197	5.5991	4.7238	6.0303	7.3737	5.3359	8.119	5.5893	2.447	6.8377	4.116	7.2766	5.6336	5.4883	8.7675	9.4624	6.5449	7.8731	5.0217	7.0551	7.6952	2.6856	1.7738	8.8762	4.2188	3.7165	5.3279	8.7395	7.6773	7.2032	6.8482	8.9789	4.3379	6.7363	7.2452	7.3038	5.438	7.6825	7.1655	5.3736	4.4565	4.9254	3.4281	4.6912	5.1512	4.404	9.1995	7.0477	6.9295	3.4202	0.46701	4.7617	10.32	6.784	9.0486	6.8446	5.8946	7.6624	7.1376	8.6995	6.2288	8.367	5.2885	2.769	6.1743	5.9749	5.3333	5.1352	8.1097	5.8247	7.4449	5.0069	7.2847
g5069	332.96	509.32	373.6	675.25	444.93	355.77	633.46	669.06	714.06	698.44	806.66	614.74	371.23	700.62	841.66	787.42	264.22	954.58	766.9	177.34	797.83	277.28	435.61	519.25	959.43	2014.2	511.18	420.08	381.69	385.12	381.08	303.32	955.07	500.47	362.65	625.2	552.61	310.93	392.59	477.08	343.37	483.82	487.56	881.41	385.08	1291.9	492.97	705.44	2231.5	634.11	724.3	652.49	434.64	596.91	436.78	866.51	307.33	534.21	409.31	219.24	619.59	343.25	271.78	192.15	441.03	1372.3	343.01	346.47	724.82	396.75	467.33	822.59	669.56	867.96	502.6	2114.4	366.17	981.52	694.89	673	1000.8	665.63	673.45	681.15	402.86	654.11	348.28	848.62	289.76	288.07	454.57	1870.8	1502.5	1553.1	590.35	306.99	468.21	484.17	359.39	1178.4	439.7	554.65	792.04	353.33	594.83	466.98	346.02	760.85	335.8	2015.9	244.63	266.73	361.33	320.77	1432.3	597.29	320.36	2362.5	661.62	403.61	773.02	305.68	276.94	202.89	303.53	185.63	340.09	458.96	424.12	863.65	663.53	628.28	648.65	260.9	343.5	360.73	532.67	565.42	367.01	391.37
g5070	46.231	109.5	114.74	98.745	114.2	85.644	116.26	106.54	97.677	125.65	119.18	129.64	73.743	93.174	75.463	123	195.38	105.37	97.622	64.443	140.61	108.98	110.07	132.22	153.67	58.466	121.62	68.038	95.611	177.68	102.01	65.634	117.93	116.78	88.971	112.75	81.766	70.15	98.564	113.33	66.34	97.465	102.08	92.924	115.45	105.36	94.218	152.03	109.94	84.579	97.093	62.472	92.349	105.34	91.238	137.91	120.54	115.82	118.24	90.763	109.39	74.663	78.25	56.193	103.89	116.42	85.534	76.354	91.874	97.554	77.7	130.57	114.9	130.78	129.35	55.862	98.644	94.283	83.511	113.27	83.331	104.57	121.23	98.077	120.33	95.205	101.8	132.25	75.668	39.656	108.02	61.49	139.22	107.83	85.993	91.676	91.462	86.249	103.16	66.935	97.044	99.453	104.7	106.59	75.561	107.06	96.587	90.854	89.531	117.84	80.647	75.568	109.85	97.694	89.94	86.468	80.944	38.846	99.343	94.72	104.65	115.77	111.72	116.61	82.613	85.748	92.605	85.957	109.6	81.141	83.125	67.356	73.406	71.146	77.81	88.041	81.307	72.927	101.43	67.832
g5071	176.61	134.16	105.75	162.81	94.913	118.95	89.19	99.517	176.8	98.322	246.18	140.26	125.35	130.11	140.32	80.939	43.468	113.12	99.908	97.71	87.046	73.401	82.979	70.79	100.08	43.449	92.128	103.63	98.846	74.996	134.88	150.39	137.17	88.254	102.51	89.541	72.469	96.017	182.75	129.16	170.25	81.168	77.292	82.812	72.27	154.77	171.34	79.242	30.955	105.14	183.44	136.33	112.89	76.234	85.623	152.36	90.441	130.86	93.501	102.86	194.81	88.07	82.267	129.84	135.95	71.408	66.333	98.959	124.86	82.286	85.422	243.08	136.94	206.96	87.651	76.556	89.559	86.49	81.267	154.6	187.41	84.681	165.78	89.559	97.359	169.39	95.294	78.161	91.216	78.045	139.76	106.1	161.65	123.82	111.62	138.39	74.635	169.82	142.54	113.54	74.362	139.54	139.56	71.047	196.66	78.019	83.727	145.13	102.42	80.846	116.33	105.96	79.021	61.794	115.53	184.33	105.52	25.728	74.683	143.67	119.33	89.554	82.714	57.987	109.92	103.3	94.031	99.178	94.272	66.585	101.48	91.742	90.591	109.55	90.536	77.397	116.59	206.99	103.69	223.98
g5072	0.39611	0.15041	0.70767	0.26965	0.68707	2.1092	1.4777	0.21448	0.68899	0.32665	0.21887	0.2435	0.15735	0.063687	0	0.054911	4.6626	0	0.058632	0	0	0.86219	0.42828	1.7615	0.61243	0	0.10903	0	0	2.6914	0.66542	0.5827	0.15773	0.83167	0.49788	0.052858	0.28872	0	3.8268	0.08721	0.15634	2.2827	1.3589	0.054661	0.43833	0	0.66625	0.1986	0	0	0	0	1.169	1.1231	0.12206	0.41043	1.2352	0.98226	1.1968	0	0.03621	0.16829	0.66034	0	2.7057	0	0.8728	0.078352	0.040869	0.46394	0.2603	0.45145	0.50633	0.51713	3.0487	0	0.62161	0	0.27202	0.4487	0	0.90883	0	0.048124	0.34418	0.46593	0.19874	0	0.42404	0	0.48416	0	0.59805	0	1.1329	0.75268	1.9975	0.19156	0.046765	0.35309	3.4734	0.24151	0.08747	1.0169	0	0.29505	0.41335	0	4.0047	0.19045	1.0015	0.10302	0.45041	0.359	0.16264	0.90385	0.091204	0	0.60147	0	0.65815	1.9742	0.47386	1.3252	0.21584	0	2.1868	2.5317	0.31181	0.25184	0	0.49894	0.56904	0.10667	0.78144	0.7096	0.14323	0.1128	0.69989	0.26394
g5073	80.07	93.402	94.373	100.47	110.03	113.31	108.77	117	105.36	99.52	105.99	102.08	79.565	96.55	105.12	103.73	99.519	98.551	101.78	85.906	104.46	90.415	114.24	127.87	108.2	74.321	102.1	98.383	137.3	109.26	74.476	93.021	116.88	100.14	95.543	112.32	109.02	94.668	111.22	103.34	62.379	102.83	101.37	115.66	111.83	126.16	106.6	116.33	84.891	111.45	94.066	112.35	113.89	105.81	100.51	119.94	98.218	124.17	88.016	79.257	99.759	100.52	89.971	73.565	105.06	100.02	97.555	83.21	93.468	104.39	92.537	117.83	129.04	114.8	115.96	73.41	87.838	100.76	107.25	108.09	122.3	94.09	117.88	91.532	83.162	88.112	94.996	142.53	104.27	80.115	107.32	94.315	101.75	134.92	104.34	103.02	100.48	98.222	79.314	138.86	91.571	100.27	95.561	90.942	83.85	92.013	88.504	121.17	125.39	100.84	91.716	73.405	106.5	154.6	120.68	97.013	86.781	77.565	136.48	102.56	127.63	94.818	90.348	87.963	95.618	71.232	94.791	111.11	110.8	102.35	111.52	124.73	102.2	93.813	86.796	85.304	108.38	87.083	97.662	92.061
g5074	10.412	26.02	24.718	15.909	14.527	34.68	32.984	30.134	28.09	29.29	26.265	16.363	36.032	23.501	17.6	24.765	29.029	20.392	23.277	35.414	13.244	31.671	12.581	10.899	32.153	5.717	15.754	20.158	25.318	39.853	37.52	24.685	19.401	25.879	31.316	34.41	19.633	26.864	32.479	25.771	34.186	40.398	27.069	18.476	23.506	17.221	32.868	24.776	3.8399	18.784	16.417	20.422	36.684	21.293	34.969	27.089	24.978	13.796	28.175	17.278	17.417	35.004	24.543	8.8771	25.678	21.716	27.374	19.04	22.478	12.864	20.781	17.807	14.761	24.771	19.817	6.2923	33.519	8.7807	23.87	29.714	9.2646	25.501	20.325	17.662	25.426	18.43	28.866	31.276	13.946	3.4208	37.603	7.1661	8.0737	22.366	25.895	25.491	24.818	20.688	30.771	5.8512	33.944	26.518	30.352	14.28	19.56	32.877	23.377	16.102	18.413	7.7609	14.443	32.865	18.216	44.651	19.083	29.325	21.524	2.4624	17.894	30.728	13.416	36.085	38.856	37.333	35.722	34.482	24.672	15.029	30.038	10.728	17.157	18.336	23.672	14.187	22.104	30.462	15.66	26.79	14.375	22.382
g5075	11.317	11.13	7.8855	13.968	15.214	10.742	8.8134	11.528	13.197	9.9085	12.859	12.613	10.437	11.209	15.008	10.708	3.7602	12.162	11.199	14.863	13.084	9.3692	15.418	14.202	13.831	6.7079	10.576	14.123	9.9553	6.6249	8.7017	10.065	10.989	14.089	11.7	7.2415	11.029	10.089	12.167	8.6338	9.5888	9.6085	11.849	10.604	9.5337	10.179	8.1615	10.377	5.2577	17.323	12.75	17.29	8.3498	10.529	11.229	11.401	9.0121	13.573	9.9734	12.977	15.534	10.265	11.721	12.7	9.1381	10.065	10.037	13.281	14.1	14.509	12.494	13.142	13.476	17.531	10.416	7.2711	11.811	13.994	11.833	12.264	14.199	11.12	13.027	19.009	14.886	10.561	10.632	9.8389	12.486	12.121	11.405	10.46	16.233	8.0474	11.221	13.799	11.077	15.325	12.159	16.494	12.683	11.013	13.427	12.821	14.556	11.591	9.0019	14.631	12.613	6.7134	11.333	10.045	10.96	6.6416	9.6499	10.394	10.853	6.0711	12.13	9.6854	14.53	8.6647	10.793	7.7224	9.551	10.755	9.1273	12.658	12.577	16.621	10.642	16.091	9.6737	12.373	9.6006	11.202	13.177	13.198	12.76	10.821
g5076	115.55	51.188	45.797	71.295	87.797	60.039	43.645	70.455	55.861	52.537	72.119	37.207	71.54	70.82	86.192	74.24	17.197	77.95	84.547	62.296	74.657	65.929	80.517	56.037	43.687	89.871	58.003	78.619	66.655	29.605	50.879	95.881	58.256	62.326	70.947	49.052	97.761	109.68	54.507	41.861	63.734	51.281	53.05	75.05	57.97	61.898	36.31	57.446	47.26	67.987	55.263	89.039	73.534	70.758	54.804	46.196	40.349	61.168	48.621	74.221	55.908	64.566	73.738	90.003	47.069	76.956	50.622	70.4	76.344	41.881	105.64	43.841	57.176	48.662	57.49	58.868	60.822	92.527	90.244	77.675	74.973	87.675	49.222	75.266	58.295	80.088	54.702	50.843	78.259	69.261	50.836	82.121	55.192	45.287	66.356	59.211	111.74	60.293	54.014	58.966	63.416	51.876	45.747	51.992	70.456	60.358	55.481	58.061	59.933	68.705	85.285	63.978	50.996	24.188	69.067	55.888	71.048	36.851	86.512	82.498	71.029	50.782	47.228	43.593	65.292	65.396	52.197	50.795	56.958	70.111	99.739	96.981	84.446	84.426	75.298	49.216	78.49	68.471	73.758	109.27
g5077	1.924	2.8076	6.7734	3.2358	1.963	7.7992	6.3858	5.2546	4.0809	4.7909	4.87	5.357	5.9267	5.0313	2.5315	4.7223	3.6599	6.4478	5.5114	3.3804	5.4471	6.6101	3.2656	4.0734	8.8292	2.2868	5.2333	3.8042	5.3061	4.7099	6.9614	3.3903	6.3619	3.5223	7.1196	5.7615	4.1576	5.2789	5.642	5.4942	4.7944	7.7505	6.6856	3.717	4.9312	3.5763	6.3849	6.8518	2.3039	4.5916	3.4539	3.1326	6.5685	5.2413	6.0418	8.163	6.9078	5.0006	5.6849	5.3671	5.178	4.3754	4.0171	2.3361	6.8408	6.7366	5.2368	4.3094	4.9861	3.0367	3.3405	4.8656	5.297	4.8611	4.1738	2.3771	6.4073	4.2806	2.6522	5.0852	4.2799	4.3303	6.2376	4.5237	8.4323	5.2805	6.8067	4.892	2.1673	1.7738	5.9712	2.3694	3.631	6.6044	3.5606	4.4659	2.966	4.5974	4.2089	3.1273	6.0521	3.3811	5.1608	2.3432	4.1445	5.353	6.5218	4.8769	6.3523	5.0469	3.5316	4.4816	7.6068	6.0133	5.4213	4.1677	3.8306	1.6557	3.1076	4.0932	4.607	5.2098	5.3177	6.4887	5.3421	8.1022	6.1324	5.9073	7.2757	2.7198	1.4659	4.8023	4.2109	3.36	4.4096	4.7644	4.3924	4.7941	4.4147	2.8505
g5078	9.8461	16.795	10.666	11.757	8.2448	12.95	13.035	14.745	15.635	11.161	10.506	19.675	12.273	13.438	12.236	9.225	15.793	9.4358	10.671	10.41	9.6125	10.806	9.1545	11.945	13.729	2.6679	16.627	6.0342	12.583	23.549	15.305	10.065	9.8845	13.698	14.189	15.593	8.6616	8.5635	13.296	15.087	10.944	14.492	15.709	8.3632	12.876	10.399	13.38	9.6819	1.7132	13.983	16.204	13.675	12.692	14.32	17.576	11.218	12.809	19.511	11.968	11.764	11.479	10.995	10.07	9.9389	17.919	9.1142	12.894	11.165	10.463	14.509	5.9001	15.55	15.268	16.238	17.675	1.8877	13.436	8.3417	10.473	13.012	9.0632	10.211	16.591	10.058	11.702	10.872	8.4463	8.1349	5.5125	5.0256	18.774	3.1785	12.474	9.9343	14.997	14.201	7.4453	10.153	12.954	10.542	12.578	21.542	14.214	12.291	10.361	14.036	12.676	12.192	8.746	5.4755	12.281	14.939	18.867	7.4045	8.5657	12.453	11.72	2.0378	9.8742	14.413	13.973	12.613	10.846	15.628	12.195	9.6454	16.876	16.155	10.498	11.232	10.587	14.282	11.608	12.053	16.634	14.344	10.742	15.623	18.251	11.666
g5079	95.292	99.819	105.49	105.49	101.15	105.22	107.87	106.7	107.06	112.21	115.84	85.81	97.817	98.142	108.79	100.32	93.954	107.31	111.99	100.45	94.683	110.59	93.901	82.074	97.887	74.778	103.3	121.51	116.43	109.62	92.801	107.27	124.03	97.452	103.96	106.14	121.03	109.16	104.01	108.31	95.94	105.32	108.71	104.79	105.86	97.331	98.826	110.42	50.037	106.44	83.661	112.47	128.31	114.51	117.11	110.91	91.905	90.814	95.197	86.683	97.767	113.59	100.7	75.986	94.75	74.816	92.437	101.07	107.36	64.657	95.226	105.19	99.864	100.38	102.6	70.054	106.15	99.002	105.89	123.34	93.553	113.71	90.763	111.65	103.25	111.36	106.72	123.95	60.921	51.228	105.38	85.82	95.176	128.26	106.87	107.23	105.63	95.109	98.721	90.037	95.729	107.28	99.41	78.74	97.648	88.936	87.998	100.69	88.012	92.988	94.667	88.962	95.586	120.58	88.584	87.874	85.823	51.795	107.81	102.79	117.71	109.24	101.14	94.68	92.974	105.71	97.026	88.931	118.02	110.81	110.11	107.33	106.64	118.99	101.76	97.925	105.94	98.363	100.03	83.034
g5080	12.958	27.474	20.068	19.684	18.894	21.877	29.237	21.34	21.889	25.914	15.321	25.568	19.249	19.042	19.77	23.172	52.643	20.077	19.876	27.097	18.691	26.843	22.378	24.826	24.497	7.4702	28.293	17.971	21.427	39.905	25.593	19.282	16.141	26.907	19.816	21.989	18.882	23.11	26.836	25.553	21.627	27.18	25.927	21.209	25.752	14.14	25.539	23.683	4.4897	21.445	19.871	13.796	23.435	24.335	25.327	21.114	23.834	18.395	25.831	17.241	20.205	22.606	27.459	15.206	24.249	12.998	25.509	27.502	24.685	21.088	16.876	20.867	21.733	23.736	33.536	5.1038	24.53	16.08	21.082	16.203	10.423	20.689	22.956	21.752	22.673	15.738	24.246	20.117	10.789	9.7134	27.435	4.7389	14.439	17.926	21.849	22.079	24.273	20.688	24.786	14.83	23.84	29.319	26.941	25.996	17.538	27.355	25.444	19.298	17.906	11.808	22.665	24.777	22.62	28.092	18.161	25.559	25.355	2.2501	20.45	24.559	21.466	22.649	29.906	29.108	22.663	20.786	22.771	21.097	25.517	18.082	14.768	18.086	21.453	16.16	16.913	27.877	22.392	18.556	22.666	16.259
g5081	0	0.40108	0.60658	1.1325	0.63799	0.049052	1.6888	0.32171	0.95398	0.59886	0.38303	0.974	0.83918	0	0.060274	0.54911	2.4567	0	0.058632	0.21463	0.32042	0.45984	0.64242	1.211	1.1738	0	0.43611	0	1.3139	6.0038	0.71661	0	0.052577	0.53814	0.24894	0.89858	1.2704	0	0.83404	0.39245	0	0.53086	2.7177	0.10932	1.4794	0	0.88833	0.99301	0.059075	0	0.89546	0	1.169	1.0296	0	0.091207	0.6862	0.84831	1.496	0	0.21726	0.50486	0.27514	0	0.35735	0	1.0712	0.54847	0.49043	1.3496	0.086767	0	1.2853	0.56885	3.8472	0	0.43034	0.54879	0.068006	0	0.050351	1.4434	0.42432	1.1069	0.81742	0.41416	0.79494	0.1649	0	0	0.96831	0	0.85436	0.38849	0.70132	1.0036	0.42372	0.52679	0.37412	0	0.21051	1.449	1.2246	1.0169	0.20217	0.92729	0.091856	0.12613	0.092063	0	0.26355	0.051512	0.50045	1.1668	0.32528	0.50214	0.31922	0	0.30074	1.3836	0.81003	0.38388	0.47386	1.0967	0.21584	0.096454	1.3311	0.80371	0.62363	0.60441	0	0.12473	0.91046	0.053333	0	1.5713	0	0.056401	0.86141	0
g5083	0	0	0	0.053929	0	0	0	0	0.052999	0.10888	0	0.0974	0	0.063687	0	0	1.8049	0	0	0	0	0	0.21414	0.16514	0	0	0	0	0	6.7802	0.10237	0	0.052577	0.24461	0	0.15857	0	0	0.098122	0.08721	0	0	0	0	0	0.11004	0	0.049651	0	0	0.042641	0	0	0.14039	0.12206	0.045604	0.22873	0	0.44881	0	0	0.056095	0.11006	0	0	0	0	0	0	0.084353	0	0	0	0.15514	0.79847	0.13983	0	0	0	0	0	0	0	0	0.086044	0	0	0	0	0	0.053795	0	0	0.111	0	0.10036	0.060531	0.14367	0.046765	0	0	0.096603	0.08747	0.35369	0	0.04215	0.13778	0.21021	0	0	0	0	0.050045	0.98726	0	0.10043	0	0	0	0.057651	0	0	0.052651	0.31986	0	0	0	0	0	0	0	0	0	0	0	0	0	0	0	0
g5085	4.244	17.748	23.808	16.61	24.146	27.567	31.085	21.019	19.027	35.333	11.327	15.876	25.175	15.094	4.5808	19.878	29.981	9.2261	9.6742	16.634	9.8795	35.81	16.489	17.89	23.272	0.91472	14.773	11.106	26.076	40.577	23.392	10.171	9.8845	22.357	25.84	24.526	13.108	12.669	24.678	21.454	15.217	33.391	31.58	11.807	32.711	3.3012	24.373	25.223	0.59075	12.627	13.048	13.675	24.882	27.049	34.603	13.863	27.036	14.734	22.939	17.462	7.5679	19.69	22.176	8.4523	30.273	6.1818	32.849	18.021	13.977	14.087	13.015	16.152	10.594	14.945	29.072	0.4894	32.897	4.1708	18.158	16.502	6.8981	26.463	14.257	19.346	36.784	9.888	24.445	10.773	10.13	6.3348	25.983	1.6182	12.645	4.3289	22.658	25.993	24.576	9.0033	19.361	6.1538	44.996	17.292	15.92	19.364	7.3287	33.551	32.104	14.042	20.07	0.99987	25.248	24.52	20.719	37.157	8.6199	23.902	13.817	0	20.3	22.945	17.517	63.285	32.117	38.566	32.43	28.792	37.365	26.884	28.583	10.275	8.7957	12.972	21.567	10.773	17.471	34.821	11.936	18.782	25.896	9.7129
g5086	18.56	17.547	19.663	22.327	17.128	25.507	20.899	22.145	19.451	20.96	22.38	17.629	22.028	21.144	18.926	21.525	10.428	21.283	20.99	25.326	18.637	17.761	17.56	14.642	20.925	17.685	18.753	21.776	23.195	13.612	19.451	23.467	22.188	19.911	20.961	18.712	18.42	20.001	18.055	17.137	22.2	21.924	16.089	22.52	17.807	24.099	21.931	16.434	15.419	21.758	18.591	22.169	26.051	20.497	26.67	19.245	20.769	17.413	19.598	15.954	20.495	14.136	21.241	15.928	22.615	21.399	14.322	15.004	21.538	15.69	16.789	21.569	15.268	15.876	15.607	25.868	17.692	19.647	20.47	19.543	21.248	19.62	17.737	20.308	18.973	21.95	24.693	14.181	22.616	14.359	21.141	29.531	18.369	21.201	23.036	20.423	20.52	19.683	22.4	18.613	17.735	20.093	16.882	14.855	22.037	16.944	21.219	21.021	24.857	20.426	17.025	18.39	16.014	10.007	23.528	20.688	17.739	21.737	18.044	17.756	23.39	20.839	17.901	14.942	24.822	20.545	23.246	18.646	24.529	26.342	20.958	25.383	23.672	23.733	19.704	22.91	24.015	22.166	20.728	22.646
g5087	132.64	35.095	19.158	56.895	58.744	30.51	45.334	69.812	63.069	51.067	58.166	52.255	70.072	120.43	99.572	73.8	5.164	194.27	95.218	35.682	124.16	24.486	66.865	55.872	106.31	501.57	55.277	100.53	34.919	16.873	25.542	44.815	81.179	63.109	43.266	62.531	41.576	48.918	52.741	34.535	57.012	27.233	39.896	121.24	40.162	219.97	38.753	94.386	673.69	81.657	89.972	108.44	51.713	58.076	21.116	59.513	17.201	53.087	21.243	61.024	44.43	21.26	38.575	132.99	36.246	149.39	38.086	62.603	115.17	82.075	43.34	61.397	77.624	70.537	35.024	395.86	33.902	196.47	54.609	83.408	222.2	73.989	90.636	91.676	40.355	67.352	23.451	68.762	127.5	149.46	33.891	380.67	204.06	145.68	64.629	45.06	36.198	31.607	22.026	139.47	19.104	45.838	90.444	29.931	31.892	71.739	45.744	170.57	146.15	504.36	39.216	20.347	24.022	15.751	232.95	47.301	28.365	912.19	67.515	59.899	93.71	10.584	21.955	8.5906	43.6	28.454	31.66	58.792	28.791	76.457	110.81	70.911	69.707	47.626	31.425	26.509	74.48	78.51	45.708	74.325
g5088	0.73563	1.0027	0.70767	0.64715	0.14723	0.24526	2.8499	0.42895	0.47699	1.0344	0.054719	0.3409	1.049	1.0827	0.60274	2.9103	1.5041	0.62905	3.4006	0.3756	3.0439	0.91967	0.48182	0.8257	2.2966	25.231	0.98125	0.61216	0.45481	1.9668	0.71661	0.052973	6.5722	0.53814	0.49788	2.2729	0.9239	0.11731	0.39249	1.6134	0.20845	0.84937	0.21742	1.3119	1.4794	1.5406	0.5552	2.7308	33.614	0.20871	0.9381	0.60243	0	1.3103	0.48823	3.6027	1.4639	0.84831	0.79788	0.22057	0.54315	0.78534	0.27514	0.21237	1.2763	19.576	0.99181	0.39176	1.3896	0.67482	0.2603	0.6521	0.85687	0.51713	1.0525	23.491	0.14345	5.927	0.13601	0.8974	1.9637	0.48114	3.8614	0.14437	0.73138	0.25885	0.74526	1.7589	0.51827	0.25339	0.75313	17.858	0.9398	2.553	0.75527	0.7025	1.1501	0.67046	0.9353	1.0593	0.42102	1.0143	1.8369	1.68	0.3538	0.92729	0.87264	0.54655	1.2889	7.7609	0.21084	0.56663	0.75068	2.3335	17.077	0.40171	0.31922	7.3023	2.055	1.9601	1.0632	0.60324	0.4212	1.051	0.21584	0.048227	0.66554	0.52241	0.57166	0.40294	0.86871	0.49894	2.1054	0.26666	0.44654	0.91234	0.3342	0.2256	0.053838	0
g5089	97.16	41.261	31.188	39.314	49.665	36.151	33.301	26.809	29.573	24.662	68.945	72.758	24.074	36.174	31.704	35.857	13.136	51.635	24.801	26.453	47.421	29.717	42.989	60.881	21.792	7.6227	24.695	57.106	22.892	29.708	35.165	59.754	28.97	46.28	38.436	26.217	37.129	65.869	32.577	35.407	33.717	29.834	34.733	43.018	28.985	41.045	33.09	21.797	6.0257	28.593	50.828	33.616	45.646	31.401	31.552	25.675	24.703	12.591	26.779	40.878	22.088	37.64	61.742	48.973	12.507	10.541	35.507	41.174	49.166	60.987	48.85	47.402	46.621	52.955	29.943	17.968	38.731	34.025	27.134	32.057	32.829	27.96	28.769	29.019	37.257	58.655	32.742	28.417	48.623	98.739	33.945	14.968	33.833	22.533	33.609	32.516	47.033	36.731	28.246	26.633	11.42	29.705	43.079	50.091	29.517	24.489	31.966	33.508	29.414	30.996	32.891	33.38	38.685	18.803	20.818	24.705	49.889	19.954	22.004	28.48	21.364	18.591	46.28	29.656	33.995	24.837	36.462	32.751	28.427	55.656	42.078	23.45	26.119	56.64	20.932	21.998	52.136	40.158	37.848	54.371
g5090	105.48	151.26	193.25	117.57	102.81	149.46	141.12	139.73	131.28	139.15	157.43	94.965	171.51	150.81	102.71	109.44	50.637	119.47	118.38	151.15	88.381	143.01	99.575	88.625	101.97	32.701	103.85	114.82	126.24	94.353	148.9	121.52	121.87	118.63	156.48	122.05	112.72	140.3	146.89	127.2	190.37	132.13	129.09	80.243	91.557	83.301	138.3	106	16.955	109.05	102.04	126.69	146.34	107.03	124.32	106.94	134.54	103.72	160.87	154.91	115.55	129.36	122.44	128.78	99.242	52.546	119.69	121.05	126.78	89.794	86.55	119.63	92.619	100.63	75.855	38.733	165.16	67.118	107.93	106.44	73.311	109.65	106.68	109.67	135.05	157.38	117.15	95.421	101.49	96.923	137.28	56.924	64.205	63.158	125.05	164.69	84.017	114.94	140.62	65.271	108.94	108.24	98.36	89.041	153.95	141.54	146.42	103.93	83.409	44.185	114.17	130.38	99.54	158.46	66.465	132.46	105.2	26.577	92.125	138.36	105.76	126.19	114.57	142.52	174.99	143.81	147.8	117.42	108.98	74.493	108.37	115.25	125.87	140.85	122.24	139.59	124.61	152.68	122.16	176.84
g5091	70.451	106.99	102.56	96.965	131.92	115.12	141.96	101.02	107.32	114.06	86.127	108.55	84.915	88.271	74.619	108.34	99.67	91.527	78.977	120.25	96.659	111.22	114.78	123.96	91.457	63.116	93.764	86.884	117.44	92.127	96.333	80.095	92.115	96.131	109.58	115.71	96.663	75.488	116.47	102.43	100.16	127.09	130.61	85.436	91.557	71.141	137.91	99.748	54.94	123.71	97.392	76.268	91.458	97.292	114.12	85.415	122.88	74.919	106.02	94.807	113.81	115.78	118.81	101.85	92.963	71.884	139.73	99.938	93.101	116.7	71.366	102.58	132.54	105.86	99.483	46.633	112.51	81.496	68.822	75.83	84.943	86.392	102.01	97.211	122.7	91.374	108.86	92.617	109.64	85.14	112.05	73.337	97.654	91.629	107.9	113.75	89.404	107.32	103.49	74.148	101.1	102.25	105.93	114.68	90.977	99.811	102.79	87.154	126.59	69.515	98.779	91.589	95.686	143.96	75.519	99.925	98.774	64.277	82.151	92.299	100.6	119.28	112.88	147.05	119.95	111.02	112.1	111.31	107.37	93.078	96.21	92.989	120.52	101.39	104.04	104.87	111.53	101.63	132.98	69.521
g5093	149.45	187.56	140.98	71.348	29.691	28.597	78.318	68.954	166.63	95.056	242.08	201.33	126.4	151.13	74.197	45.96	29.329	112.39	60.566	136.4	55.165	48.168	81.373	74.368	60.886	63.802	115.95	52.515	38.811	96.423	192.92	41.955	162.88	81.748	89.717	79.181	23.56	27.509	171.62	167.92	216.74	70.445	82.076	58.488	77.749	175.19	210.7	39.423	32.373	114.37	191.29	121.33	79.323	16.52	60.54	128.6	133.12	167.79	170.4	173	217.08	44.708	46.169	118.46	69.071	72.518	59.826	66.874	129.52	96.205	6.3773	243.78	199.03	206.44	40.722	68.027	111.89	51.806	11.765	94.825	163.84	13.525	171.43	77.913	107.04	185.13	38.654	48.7	55.408	46.582	132.39	174.88	197.66	158.39	154.4	181.19	3.6924	167.04	146.52	111.22	60.1	185.86	201.88	70.605	170.23	71.57	67.423	161.78	151.63	102.61	28.411	131.72	91.282	56.947	112.93	159.28	100.28	54.258	11.027	64.511	103.53	36.14	71.447	59.083	154.06	65.975	99.545	82.501	41.523	58.124	58.964	62.554	78.528	33.92	44.71	111.61	55.287	195.82	64.767	192.88
g5094	45.609	49.333	48.021	45.732	43.236	36.642	37.576	41.501	45.95	44.207	48.645	43.246	41.697	43.435	39.6	31.903	39.657	44.348	35.296	50.76	34.498	40.293	41.49	40.569	33.582	25.917	41.976	41.758	40.781	35.919	47.757	46.563	49.055	44.665	41.672	38.427	41.287	35.544	43.125	42.21	48.1	41.832	41.69	40.395	44.546	39.615	39.808	34.358	23.866	38.037	38.078	45.664	37.908	31.963	53.156	43.232	48.263	48.041	53.707	37.055	57.646	31.413	32.522	48.76	37.522	28.215	41.736	36.826	47.409	36.187	31.106	44.995	48.257	43.698	39.416	27.826	45.664	39.184	35.363	43.623	37.21	38.598	37.001	39.895	43.366	56.74	42.231	40.84	35.949	36.362	48.792	38.662	34.345	48.617	52.761	44.709	33.413	54.307	52.891	36.368	38.576	46.949	47.19	43.327	58.276	38.398	39.59	45.322	39.955	30.425	36.37	53.058	38.685	37.606	30.142	40.573	48.338	22.883	33.883	35.513	40.248	39.485	50.492	45.147	44.247	44.273	37.508	38.699	40.64	51.072	43.816	44.967	43.873	43.413	44.933	47.188	42.014	44.895	38.279	43.919
g5095	0	0	0	0	0.098152	0	0.052775	0	0.265	0.054442	0	0	0.1049	0.063687	0.30137	0.21964	0.050136	0.15726	0.058632	0.10731	0.53403	0	0.21414	0	0.20414	0.15245	0.10903	0	0	0	0.15356	0.26487	0.15773	0.097843	0	0	0.057744	0	0.098122	0.043605	0.052113	0	0	0	0.054792	0	0	0.14895	0	0.26088	0	0.12049	0	0	0	0.045604	0.091493	0.044648	0	0	0	0	0	0	0.35735	0	0.19836	0	0.16348	0.16871	0	0.30097	0	0.20685	0	0	0	0.2744	0	0.049855	0	0	0	0	0.043022	0	0	0.054966	0	0	0	0.057791	0	0.1665	0.1079	0.10036	0	0	0.046765	0.25221	0	0	0	0.044211	0	0.04215	0	0.042043	0.18413	0	0	0	0	0	0.10843	0	0.13681	0	0.15037	0.40356	0	0	0.1053	0.045695	0.10792	0	0	0.080371	0	0	0	0	0	0	0	0	0.047743	0.056401	0	0
g5096	8.0353	15.993	17.894	12.188	12.269	14.666	17.469	16.675	16.165	17.803	18.385	17.629	11.224	15.094	10.247	14.826	16.194	15.359	12.664	15.614	15.22	12.186	10.975	12.165	17.812	6.3268	19.298	13.511	13.695	17.856	19.707	9.5352	15.563	14.334	14.14	16.492	11.376	12.669	15.847	20.887	13.133	18.845	15.274	10.495	18.465	13.04	20.32	16.832	7.1481	15.444	16.076	13.073	18.871	12.074	18.126	18.059	13.541	13.528	16.656	11.469	13.977	11.836	13.592	9.9389	16.796	11.888	13.211	14.103	13.65	11.809	10.022	20.265	15.579	16.962	13.864	2.9364	14.345	9.2197	12.037	17.549	7.5023	13.846	14.3	14.774	19.919	12.684	16.644	15.171	7.2558	2.5339	17.053	6.0681	11.491	19.425	14.62	14.301	8.1717	15.516	14.778	10.542	13.946	21.156	16.619	15.695	11.625	15.09	14.559	16.943	12.751	13.951	11.438	15.196	16.765	16.649	12.306	15.315	16.645	5.2644	8.3204	14.355	14.53	17	16.953	15.856	13.166	12.636	15.45	14.186	13.148	12.541	14.877	9.4174	9.3323	9.3333	14.457	17.03	12.891	12.183	12.383	9.7657
g5097	0.50928	0.35095	0.1011	0.80894	0.39261	0.049052	0.31665	0.75066	0.58299	1.4155	0.43775	0.1948	1.1014	0.31844	0.060274	0.27455	1.3035	0.57663	0.70358	0	0.10681	1.3795	0.21414	0.33028	0.5614	0.68604	0.3816	0.087452	0.45481	0.46581	0.51186	0.31784	0.73608	0.48922	0.84639	0.63429	2.7717	0.52789	1.5209	0.34884	0.4169	0.95554	0.16306	0.43729	0.54792	0.16506	0.44416	0.54616	0.17723	0.10435	0.042641	0.30121	2.2823	0.65517	1.7088	1.0489	0.45747	0.62507	0.59841	0.22057	0.21726	0.78534	0.3852	0.1699	0.4084	0.31702	0.79345	0.58764	0.73565	0.67482	0.86767	0.30097	0.077897	1.1377	1.7784	0.13983	0.57379	0.49391	1.0881	0.59826	0	1.2296	0.21216	0.48124	0.47324	0.05177	0.54652	1.4841	1.1779	0.63348	0.21518	0.057791	0	0.1665	0.80922	0.15054	1.8765	1.293	0.56118	0.70617	1.2104	0.53132	0.17494	0.53053	0.65705	0.21075	0.64299	0.50451	1.1048	0.14284	1.5286	0.66966	0.25023	0.13463	1.518	0.55235	0.45602	0	1.3032	0.86476	0.7594	1.1516	1.2636	0.45695	0.8094	0.48227	1.4737	0.68316	1.0913	0.60441	1.6288	1.0602	0.91046	0.26666	0.78144	0.45617	0.81164	0.78961	1.2383	0.79181
g5098	9.6198	10.077	10.666	10.247	14.036	11.135	7.969	7.882	9.1158	10.671	9.138	9.3504	10.7	9.171	10.427	8.8407	7.2195	10.904	8.0325	15.292	10.04	11.151	13.009	10.294	10.156	7.2415	9.5944	16.572	12.533	8.3846	7.7803	10.489	10.095	9.2951	10.306	12.157	10.278	10.616	12.02	9.8547	10.214	9.3962	10.436	10.058	10.301	8.7482	10.938	8.4406	8.7431	10.488	9.4663	9.9401	13.471	10.904	9.3984	9.668	11.986	7.1883	9.4249	10.881	10.754	5.9461	13.097	11.256	10.108	9.9068	11.862	10.343	10.585	9.2788	10.542	10.233	8.296	10.394	9.2188	10.977	7.3158	9.11	6.0525	12.364	10.372	11.227	11.796	9.288	12.692	11.286	10.732	13.027	7.8683	11.529	7.9617	13.292	8.9281	12.099	9.6027	9.2329	11.198	11.206	12.673	9.0289	8.9466	8.9358	9.0095	10.876	10.26	9.568	11.528	11.057	11.186	7.1895	10.12	9.3752	8.4076	6.3723	11.168	8.687	8.6188	11.378	7.6186	9.6277	9.5685	13.162	12.057	9.733	11.709	10.224	10.649	11.453	9.0426	12.491	12.759	13.596	9.6168	10.507	11.108	8.4645	10.217	10.152	12.006	12.563
g5099	174.23	95.207	109.59	122.58	99.478	74.117	101.8	104.45	102.87	115.96	103.75	137.24	181.11	187.3	128.62	142.38	25.419	227.24	151.15	108.98	215	133.7	145.13	125.45	160.05	341.57	154.38	145.17	95.359	43.269	96.947	147.21	107.31	178.81	139.21	134.89	84.537	108.1	144.68	92.137	118.51	101.66	90.12	125.83	82.845	150.98	111.93	172.83	515.14	167.38	162.5	108.14	98.027	140.95	57.916	108.95	113.18	139.7	119.93	192.89	97.731	55.927	110.39	308.79	99.804	212.96	137.58	233.33	171.32	221.6	136.53	70.828	145.43	119.77	66.237	215.55	134.17	230.33	93.712	99.611	198.38	105.1	191.41	148.46	125.71	127.87	89.928	87.066	189.17	219.65	71.87	216.49	241.49	73.259	105.58	148.73	69.792	115.22	62.431	134.22	86.835	88.295	139.08	132.54	99.923	163.71	196.02	185.83	177.31	315.53	183.27	100.5	107.2	51.023	195.6	115.44	115.78	693.16	136.53	95.528	143.68	24.733	112.57	128.68	143.37	184.03	162.63	194.3	76.706	67.895	177.38	108.14	120.75	158.56	98.015	120.78	175.41	159.95	135.94	103.36
g5100	45.439	50.085	46.909	71.348	63.21	73.381	62.38	69.919	59.677	58.961	55.977	44.707	55.281	52.16	64.192	63.697	60.414	51.425	63.205	57.253	58.956	60.239	52.143	51.524	63.387	68.375	57.839	56.538	74.336	73.857	57.79	58.535	61.358	53.667	65.819	54.602	68.6	65.399	52.25	69.812	52.426	66.304	64.519	76.963	72.161	57.001	59.407	61.17	50.805	56.403	49.335	69.46	73.144	60.041	59.991	60.197	51.191	68.892	43.085	41.136	51.129	52.001	57.56	40.308	59.678	70.695	56.613	54.768	58.116	42.809	52.017	47.603	53.437	57.919	63.624	63.273	61.587	59.27	58.621	68.651	58.407	66.024	57.072	63.476	54.466	58.137	61.062	105.81	36.797	25.213	64.608	46.984	42.547	79.919	67.543	60.164	72.819	54.499	60.888	51.248	62.731	65.642	57.949	49.472	49.431	58.04	45.377	53.436	60.025	55.374	53.659	56.045	58.353	86.879	76.549	61.311	54.358	20.718	72.177	62.494	63.942	57.472	56.441	55.291	61.191	49.578	57.664	49.549	64.701	64.369	61.081	78.832	64.302	54.56	59.278	61.735	59.25	56.401	50.931	60.653
g5101	0	0.90243	0.96041	1.6179	2.601	3.4827	2.1638	1.5549	1.219	2.6132	0.43775	0.6331	0.94408	0.70056	0.96438	3.5143	0.45122	0.89115	0.70358	0.91218	2.4031	3.5637	2.2485	2.9725	3.5215	4.1925	0.59965	0.43726	1.5666	1.6562	0.10237	0.52973	0.63093	1.859	1.8421	2.5372	1.2126	0.93847	1.6681	1.1337	0.31268	2.6012	2.5003	0.9839	1.6985	1.9807	1.7767	3.8231	2.8947	1.0435	1.5777	0.8434	2.2823	2.7611	0.73234	1.6873	1.0979	0.22324	2.4934	1.3969	0.43452	1.9072	1.2106	0.42474	3.2162	2.3776	3.3722	1.2536	1.2261	2.6149	1.5184	1.9563	0.54528	1.7583	1.5969	2.3072	1.5779	1.4817	0.61205	0.8974	0.65457	3.9026	1.0608	1.1069	0.73138	0.93185	0.99368	0.65959	1.0365	0.88688	1.7214	0.6357	2.0932	0	1.1329	0.80286	2.966	0.57468	0.18706	1.1601	2.9997	0.33811	0.26241	1.9453	0.55597	3.7935	4.0417	0.88289	1.427	0.80942	3.1626	0.36059	2.5523	1.8399	2.1143	2.4103	0.59283	0.63683	2.1553	1.7295	1.6707	2.3033	0.63181	4.5695	0.64752	0.81986	1.1409	2.4111	2.0788	1.8132	0.76012	0.43657	1.7071	0.90666	0.3349	3.3452	0.66841	1.3536	1.5075	0.52787
g5103	60.208	43.116	31.39	44.222	43.678	36.691	35.148	40.75	39.855	37.293	36.169	33.798	39.809	40.696	39.118	45.906	28.928	45.03	44.15	51.565	42.615	47.593	42.186	41.065	33.327	65.479	39.632	67.076	39.467	36.075	41.666	49.53	43.587	40.311	46.352	43.132	50.699	51.381	36.747	41.468	47.162	38.009	46.691	54.06	46.956	36.479	33.701	34.209	47.378	37.933	38.334	45.544	45.701	40.527	46.565	32.698	33.715	37.46	35.356	36.798	36.898	46.84	44.353	53.178	28.18	42.322	41.418	44.387	37.927	34.627	43.383	33.357	38.793	28.598	37.928	60.896	43.417	44.946	43.932	48.958	45.064	44.586	31.103	41.579	39.58	44.574	40.492	38.146	43.394	41.81	40.669	67.038	35.883	55.776	42.133	34.071	49.212	41.137	42.556	36.772	41.523	41.394	42.511	40.851	35.127	41.18	41.611	38.469	39.265	43.518	46.701	51.873	38.735	52.1	47.111	35.551	47.745	37.785	38.093	40.875	35.236	41.514	45.332	40.851	37.502	44.755	40.17	38.176	37.054	55.605	53.806	53.324	52.693	47.573	44.989	41.41	53.664	39.763	43.07	55.004
g5104	21.899	181.19	87.499	31.818	188.06	94.866	165.98	147.88	97.253	106.76	19.972	110.4	19.196	36.62	17.841	81.049	13492	31.819	25.915	50.438	91.852	300.27	57.818	193.16	108.96	8.3087	65.035	24.399	83.079	3359.5	80.823	18.805	127.45	85.221	27.184	220.36	64.731	44.929	94.099	213.75	22.148	94.546	177.25	23.668	70.736	17.276	90.332	150.74	8.3296	30.628	60.721	14.82	24.214	117.42	91.726	66.536	148.31	62.15	357.05	14.447	105.34	243.51	124.8	18.901	71.42	12.681	201.3	85.051	77.284	100.38	15.661	84.471	119.92	151.05	1955.2	5.8029	89.512	34.848	70.862	37.391	12.286	27.692	93.224	54.043	124.42	30.441	72.39	60.297	20.684	23.988	124.64	5.9525	220.72	38.849	140.7	71.103	71.729	64.124	220.82	12.711	228.56	102.11	113.36	150.63	40.99	151.02	146.46	20.096	17.814	10.046	41.957	46.258	91.482	356.22	7.9151	164.3	45.785	3.269	60.197	44.507	40.805	206.2	160.64	413.54	40.039	42.681	109.72	115.25	135.33	53.641	20.198	19.334	147.67	24.853	26.067	236.55	28.455	28.483	220.47	14.464
g5105	98.008	247.27	235.2	175.65	233.31	238	285.35	224.29	218.94	260.94	180.74	324.1	160.44	157.37	117.47	227.33	470.77	155.17	155.73	137.42	259.22	223.54	245.03	331.27	280.8	98.485	243.95	114.87	244.49	342.22	205.1	113.63	233.08	231.15	189.54	231.46	157.41	128.63	223.82	247.07	137.27	228.06	258.18	168.19	249.3	158.29	241.18	314.83	172.68	180.69	214.65	140.31	167.55	209.14	170.94	268.19	287.79	268.47	264.2	170.79	198.87	191.45	191.11	126.66	258.37	172.06	236.92	168.03	162.95	329.15	132.45	239.17	256.63	298.28	269.56	75.088	225.12	161.35	130.23	186.71	156.44	193.31	255.02	175.89	233.7	160.02	201.37	207.55	207.07	144.86	237.4	84.895	241.1	184.76	201.06	218.48	192.19	175.37	189.12	158.23	215.82	228.27	221.34	316.11	143.84	236.08	243.65	172.67	201.99	168.64	184.38	162.31	311.18	418.15	138.24	192.12	172.24	77.098	205.3	240.52	216.83	234.39	206.07	328.41	181.52	165.32	223.24	235.37	233.13	166.11	129.33	116.88	163.88	149.97	160.75	218.3	143.71	143.54	244.8	118.61
g5106	102.87	98.165	90.734	108.13	116.65	99.085	94.203	93.297	95.663	100.88	88.097	110.6	83.708	82.984	74.498	99.224	111.35	81.881	78.508	86.764	101.52	112.26	136.03	154.74	94.008	59.838	105.38	78.925	106.43	95.906	94.695	99.96	90.591	107.87	106	104.08	91.178	101.53	98.76	104.22	81.922	102.61	102.89	83.577	101.75	74.057	81.615	105.56	55.294	97.467	92.488	83.617	94.576	106.04	92.336	89.748	105.08	107.38	97.64	121.16	104.36	81.899	99.711	122.2	94.699	69.982	106.76	99.076	89.341	133.19	91.799	101.73	127.87	107.2	104.85	40.341	97.162	79.63	77.459	92.133	87.359	85.964	97.637	93.986	104.76	103.13	102.2	90.199	156.8	132.31	106.03	52.417	86.675	88.077	94.678	91.476	101.99	89.554	89.836	76.065	97.571	81.485	83.709	131.4	83.092	98.167	108.21	93.713	112.04	85.941	104	91.022	116.05	81.09	79.693	99.925	109.95	78.627	99.393	103.94	97.811	117.85	101.41	128.08	97.56	98.046	111.1	121.04	107.58	89.301	94.527	104.09	104.13	93.599	90.313	90.17	98.399	79.864	123.83	102.3
g5107	30.67	57.706	41.399	49.399	55.358	61.854	59.583	42.841	55.755	55.313	33.543	44.366	50.456	47.765	30.378	43.709	45.323	38.896	34.651	65.623	35.299	60.009	51.447	55.652	47.77	4.1925	56.531	37.823	57.306	54.241	52.108	41.796	37.856	55.673	63.678	51.113	27.486	49.856	54.065	53.634	49.143	56.483	54.572	42.964	59.339	26.19	56.187	43.842	1.9495	54.212	46.393	42.11	52.214	48.623	59.442	44.646	57.778	54.56	60.738	60.215	51.708	58.676	58.22	42.262	51.612	19.338	65.182	55.904	43.812	46.816	53.925	41.032	41.246	44.112	46.13	2.6568	60.631	23.434	32.507	36.843	30.815	34.856	46.633	38.066	54.853	39.19	53.957	35.838	40.284	25.213	56.861	9.131	35.627	22.033	50.873	61.368	55.87	42.957	66.079	34.048	61.205	45.307	53.357	60.967	36.997	51.465	64.208	44.649	53.304	7.7133	65.466	52.079	59.804	38.683	27.92	55.737	50.892	4.7125	37.642	59.15	47.893	61.585	63.339	62.785	63.403	55.172	58.852	62.569	47.292	47.496	39.309	38.979	50.417	58.559	54.924	61.836	47.743	44.106	67.89	38.112
g5108	22.352	57.355	72.587	59.646	74.154	78.189	82.962	78.82	56.073	81.282	55.649	49.382	58.952	45.473	43.578	49.694	69.438	33.497	51.537	35.843	42.562	107.14	58.728	66.276	63.795	15.093	53.642	40.14	60.035	91.403	79.646	40.736	56.468	48.383	56.011	93.717	49.429	51.322	68.637	106.09	53.26	80.85	62.345	42.909	68.928	30.261	60.961	76.71	4.5488	46.803	54.921	50.544	62.123	88.214	88.308	54.952	90.213	64.115	105.97	49.517	58.117	112.19	57.394	27.098	81.732	28.373	80.932	61.624	42.014	45.93	43.21	66.313	42.259	63.97	67.326	9.0889	64.026	31.665	57.737	44.92	39.526	48.061	61.018	50.386	78.602	48.301	63.248	59.088	37.551	23.819	68.804	14.448	60.019	39.682	82.486	64.881	55.083	70.302	85.674	41.362	93.834	57.624	59.48	66.935	50.492	75.574	79.685	47.424	57.355	19.902	67.416	58.054	69.262	77.186	43.262	127.29	54.859	6.2833	51.426	60.015	56.196	107.27	78.765	94.223	50.183	52.664	74.207	83.345	67.768	39.689	28.993	48.334	86.267	44.96	51.296	74.052	42.683	41.68	81.887	53.315
g5109	13.072	52.091	38.669	37.427	22.379	44.784	57.208	44.879	50.137	46.439	35.895	28.1	41.33	32.098	33.693	32.507	56.252	24.795	36.528	36.541	21.521	45.524	22.485	25.652	39.91	8.2325	33.581	28.028	49.069	98.079	52.517	28.817	39.433	43.785	44.859	43.343	32.106	34.841	44.891	53.634	37.782	51.971	44.897	26.565	42.518	30.261	53.355	43.295	6.5573	21.601	30.787	32.531	42.194	47.453	50.349	40.861	54.164	31.12	43.783	18.822	32.879	41.623	35.988	14.951	44.057	21.953	52.368	28.99	27.178	22.522	23.731	34.009	28.705	35.113	43.952	6.5021	46.477	16.519	39.375	40.831	19.939	44.105	36.831	24.88	37.989	34.789	46.107	40.73	13.899	6.9683	46.963	9.8823	17.813	41.513	47.042	39.741	39.829	26.675	50.74	22.295	56.364	47.577	47.54	26.129	31.033	46.702	35.548	30.943	32.82	15.665	24.247	42.395	35.732	81.584	29.383	44.841	28.456	2.4199	29.973	51.886	37.818	45.353	53.282	57.713	41.711	33.084	40.645	31.546	45.993	30.371	22.315	28.252	41.199	26.186	33.267	51.345	25.734	35.589	30.849	28.769
g5110	0	0	0.15164	0.053929	0	0.29431	0.2111	0	0	0.32665	0	0.0974	0	0	0	0.10982	0	0	0.058632	0.32194	0	0	0	0.055047	0	0.15245	0	0.34981	0.10107	0	0	0	0	0.19569	0.049788	0	0	0.11731	0.049061	0	0	0	0	0.21865	0	0	0	0	0.35445	0	0	0	0.27833	0.23399	0	0.091207	0.36597	0	0	0	0.07242	0.16829	0	0	0.1021	0	0.039673	0	0	0	0.39045	0	0.038948	0	0.14518	0	0	0	0.068006	0	0.15105	0	0	0	0	0	0	0	0.14135	0	0.053795	0.057791	0	0.1665	0.26974	0	0.060531	0.23945	0	0	0.10525	0	0.043735	0	0.050543	0.04215	0.091856	0.042043	0.23016	0.047613	0.05271	0	0	0	0.32528	0	0	0	0	0.057651	0.10125	0.05484	0	0	0	0	0.23769	0.040186	0	0.3022	0	0.062367	0.68285	0	0	0.10137	0	0	0.053838	0.10557
g5111	2.0937	3.9607	2.8307	3.1279	2.9446	4.5618	4.7498	3.4852	4.0809	4.192	2.6812	7.2076	2.4126	2.038	3.2548	3.6241	4.3618	2.1493	2.4039	4.078	3.5246	4.8283	4.5505	6.7707	3.5725	1.0672	5.4514	1.4867	4.9524	4.4511	5.3746	2.3838	2.734	5.2835	4.1324	5.6558	2.9449	1.701	4.5136	6.3227	2.6057	4.6185	6.0334	2.1318	5.3696	1.6506	4.1085	3.9224	1.6541	2.348	4.5626	2.0483	1.9483	4.3054	4.0889	3.5115	5.9471	4.4202	8.8265	3.0879	3.3313	4.3754	2.2562	1.8264	5.4624	0.55478	8.6883	3.6826	3.8417	6.9591	2.6898	3.1602	5.3359	4.9645	3.4843	0.27966	4.1122	1.8659	3.3323	2.6922	3.1721	3.7422	5.0919	3.7537	3.5708	3.0026	2.7326	2.4735	2.7327	1.0558	6.3478	0.23117	4.7844	4.3844	2.3737	6.0716	3.5108	3.0649	4.1621	1.2106	3.8418	4.9751	5.2482	6.278	2.1733	4.8051	3.9498	3.91	0.64444	1.1427	4.1641	3.8119	7.0063	7.8083	1.3553	3.7158	4.8794	0	3.4083	3.6897	3.2907	5.0453	5.423	7.9966	3.1837	2.4114	4.5637	4.9026	5.1449	3.2235	2.0089	1.9957	3.9264	1.6	3.5165	5.2713	3.0556	1.974	5.8145	1.1085
g5113	3.8479	4.2114	4.3977	2.8043	4.7604	8.7312	5.3831	3.5925	4.2399	7.4586	4.3775	3.2629	4.2483	6.7508	5.2438	6.2598	8.7236	3.0928	3.9283	6.4926	6.3549	8.1046	3.4262	2.422	8.0637	1.5245	3.925	4.0665	3.7901	6.6766	4.3508	3.2314	3.8381	3.5223	5.9247	6.7129	4.5618	6.1	6.6233	5.2326	4.3254	9.8209	5.0006	5.7394	7.2325	5.6671	9.6606	3.2273	1.0634	8.5048	5.5859	7.8918	6.3459	6.6453	6.8962	4.2411	6.4503	3.17	7.1809	5.9553	4.2366	5.3852	3.7419	2.3785	7.7597	2.2984	9.8388	6.9734	3.8417	4.8081	4.8155	3.7119	4.4401	2.896	7.4766	1.5381	4.9729	3.3476	4.0804	4.6864	4.1288	5.1322	4.6676	4.0906	5.2917	4.1933	4.2728	3.9575	4.0991	1.9849	4.4112	3.9876	3.6738	3.2744	7.6606	4.8673	7.5058	3.927	4.8168	3.5813	6.9994	4.9751	4.3298	3.36	3.538	5.7745	4.501	4.7508	3.0381	2.2854	4.8493	4.0695	3.4031	2.1989	2.6022	6.578	4.3778	0.80665	4.7617	5.4768	3.392	7.897	7.2131	6.6714	5.1262	4.0993	6.7029	3.5765	5.9764	5.4396	6.1353	3.9291	4.0402	4.2133	6.3632	10.593	5.1563	4.7941	4.3609	5.5955
g5114	8.6578	13.537	18.551	12.727	19.532	15.451	16.202	14.263	11.819	18.401	13.734	10.519	13.007	16.559	9.8849	14.716	10.077	13.839	9.3224	19.961	12.389	15.175	12.313	10.734	12.606	3.354	12.484	10.582	13.392	12.939	9.6231	16.157	14.248	11.154	20.114	17.337	10.163	14.781	17.22	11.991	9.6409	17.784	14.35	10.987	12.438	14.635	20.209	12.86	2.1267	13.566	11.385	17.049	22.545	13.337	23.008	14.183	13.495	11.653	13.315	9.0433	11.515	14.136	14.968	8.7497	12.865	10.145	11.584	10.695	12.22	11.05	9.1539	14.246	12.113	9.4118	11.324	3.3559	13.675	8.9453	9.3848	13.112	9.4157	13.312	15.573	10.058	15.574	10.406	13.166	12.312	8.3866	8.6154	14.363	5.548	10.979	10.267	14.997	14.702	11.38	11.877	14.45	8.121	14.893	9.4671	8.1785	14.369	11.22	10.959	14.146	11.898	12.935	7.1895	12.334	13.496	11.21	4.2183	8.7283	15.566	11.446	4.7125	7.2678	15.854	11.492	20.181	20.481	13.937	19.911	15.481	13.358	13.422	14.343	13.7	13.628	9.1056	14.624	16.373	14.066	15.966	10.742	16.525	13.352	15.256
g5115	1.3581	8.7737	10.009	7.1726	7.1651	9.1727	9.6051	7.882	9.3808	9.5274	9.0833	6.1849	8.6016	9.0436	5.7863	10.708	7.5705	5.6615	5.9804	13.468	6.1947	11.151	3.5868	3.6881	8.523	0.68604	7.4684	6.4277	7.1759	6.4696	6.859	10.436	7.466	6.849	9.5095	13.584	7.3912	9.0914	8.831	8.3722	8.286	11.785	8.0989	5.0288	6.9585	6.9876	10.826	9.0364	0.82705	6.6787	4.8611	9.0967	12.413	5.8029	11.29	8.4367	10.339	4.2862	10.472	6.3965	7.2782	10.49	10.786	3.7377	8.2191	5.6271	6.903	5.6414	7.0704	3.5006	8.1994	8.2264	8.1792	6.3608	6.4241	1.3284	9.7066	3.7867	6.6646	8.1264	4.3806	6.8964	6.1527	5.7268	9.5079	6.5748	8.0488	7.8051	1.8375	1.5204	8.93	2.6006	5.6388	4.9949	8.308	8.8816	7.6269	8.4286	10.195	1.5637	11.052	7.8731	8.9657	5.438	7.6319	8.4721	9.9664	5.5496	5.6158	1.9997	7.0632	8.7571	5.0545	3.0067	4.825	7.6827	5.2442	0.29719	5.0624	11.703	5.4677	12.942	11.636	8.4079	13.22	9.4525	7.1783	6.9119	7.0158	8.5624	4.615	7.3593	7.7959	8.1066	8.875	8.8193	8.1164	9.5318	6.7297	10.716
g5116	16.58	32.187	29.015	23.297	22.379	28.058	33.459	29.919	30.845	27.33	24.514	26.298	24.861	25.73	20.734	26.138	20.004	19.081	21.459	32.999	20.667	25.866	18.309	18.936	24.089	10.977	19.516	27.897	28.855	31.209	31.531	25.056	24.343	25.879	25.442	35.362	26.793	25.632	28.308	33.271	32.466	29.781	29.406	21.154	30.3	19.092	31.869	24.776	7.5616	23.167	19.188	30.423	34.457	22.79	33.383	23.167	29.781	18.708	26.23	18.528	22.269	30.179	29.77	16.013	21.85	20.051	26.462	23.662	22.519	22.227	25.206	25.081	21.655	28.546	23.41	10.487	32.611	13.281	19.654	27.371	13.393	24.699	18.119	21.848	27.233	23.918	29.959	27.758	12.25	13.388	38.679	13.35	16.532	26.917	33.016	28.05	23.849	20.64	33.11	15.939	26.366	30.816	31.052	24.272	22.34	28.83	26.455	19.003	19.241	15.046	18.343	29.877	30.127	42.093	20.655	25.358	21.707	4.0757	18.345	37.012	23.795	29.12	35.276	33.174	28.383	29.66	24.958	24.915	29.778	21.809	15.474	26.693	31.07	21.653	25.62	30.209	24.731	21.827	22.989	25.021
g5117	95.122	105.84	101.8	98.151	117.29	112.97	114.89	99.248	90.416	97.016	92.803	90.631	93.306	83.876	88.12	104.88	143.94	97.293	96.684	118.8	101.41	102.83	94.275	95.396	102.58	56.56	100.2	105.12	123.81	111.38	105.9	109.6	90.223	95.446	101.67	105.56	116.82	112.56	81.687	100.81	103.55	116.36	113.44	95.384	95.885	73.672	92.275	99.45	40.348	98.823	82.254	93.738	98.973	107.07	122.3	92.347	85.775	78.759	95.745	93.41	87.339	113.37	96.189	78.789	94.392	61.898	107.55	96.373	101.19	84.353	116.74	89.488	85.453	88.378	106.31	35.377	105.24	91.649	114.93	108.78	73.06	127.93	82.574	99.184	115.69	111.41	121.28	121.53	83.206	80.115	93.657	56.404	90.221	119.93	98.239	91.225	126.57	82.945	104.89	68.802	108.62	98.342	88.476	99.033	80.413	93.657	112.98	75.34	70.658	75.276	107.11	108.23	102.79	126.46	69.339	87.874	111.36	40.672	105.71	93.452	90.521	111.93	111.99	115.01	100.31	119.41	106.39	87.846	103.11	91.366	107.5	95.671	99.07	101.87	117.72	102.28	109.81	87.647	108.75	90.319
g5118	6.6207	8.2723	10.261	8.7365	10.502	7.7992	10.661	9.705	9.1158	9.4185	11.436	8.9121	8.8114	9.8078	10.247	10.268	4.0109	9.8551	8.1498	7.673	7.4764	8.2771	8.7798	5.5597	8.1147	7.0128	7.85	13.205	11.673	6.2108	9.5719	7.5752	8.7804	9.0016	10.555	9.2501	7.3912	9.5606	11.48	8.285	7.4522	9.6616	11.469	6.3954	9.3694	10.949	10.271	8.7385	4.726	10.644	10.106	15.844	8.0715	9.1724	11.534	10.078	7.9599	5.3131	9.5745	10.587	8.1473	7.9656	9.6299	5.5641	8.3212	6.1818	7.3791	8.462	10.217	6.6217	10.022	9.5306	9.5034	8.0673	4.7183	5.1038	8.6547	9.549	12.581	8.1763	5.74	10.585	6.9589	8.0849	7.9161	9.7845	10.434	10.718	4.7587	4.73	9.2527	6.7616	8.8426	11.377	13.433	8.3798	6.9611	8.9554	8.2774	6.9104	8.4203	6.6656	8.3534	5.8801	7.4298	7.7977	9.7368	10.048	7.5492	7.4276	6.5888	4.7906	9.2583	11.578	8.7283	8.8878	8.254	2.1228	7.6688	8.3594	9.9228	9.8712	9.3718	5.8489	11.979	6.4142	9.8404	8.5595	7.8473	10.728	7.5469	8.8561	8.7632	7.8933	7.033	8.3631	9.4532	10.096	10.714	9.6601
g5119	2.8293	3.1585	3.5889	12.512	14.036	6.7201	5.2247	7.6139	9.9638	5.4442	10.725	5.5031	8.0771	9.2347	7.474	10.268	9.4757	4.2985	8.2084	1.0731	9.8795	5.0007	9.904	12.716	8.1147	4.6498	4.5792	3.8479	6.2663	3.9853	3.7878	4.5557	5.0474	6.9469	5.0783	6.8186	5.0815	3.4019	8.1442	2.8779	3.5437	11.042	12.719	5.1928	6.9585	10.729	5.1634	11.171	1.0043	7.7744	6.4388	6.9279	15.698	8.8916	4.211	5.4268	5.0779	4.063	5.8345	0.91903	4.9246	4.8803	3.5768	2.421	10.721	8.0047	5.5145	10.734	7.6835	6.5374	7.1149	7.2734	10.867	9.6187	10.743	35.796	6.1204	9.0002	4.6244	13.311	16.767	15.931	12.178	14.389	12.347	4.9699	5.813	2.6384	7.0674	4.6878	6.8858	3.7564	16.746	5.1059	4.4777	9.1827	9.9876	5.4115	2.2915	7.7679	4.2102	2.5117	2.8428	5.8359	5.307	6.6597	5.3736	16.186	16.065	5.0946	9.8041	1.2878	3.7033	1.3911	11.222	5.8248	1.0488	11.038	7.4182	7.0911	10.885	9.2131	3.5802	2.7417	9.9827	3.3277	10.934	9.0016	7.8993	6.0944	3.3663	7.2346	8.877	7.1466	1.3396	6.3864	3.6285	15.51	10.068	4.6981
g5120	23.993	12.133	5.6108	19.091	15.999	17.462	9.4995	14.852	17.066	12.522	16.306	17.629	9.703	14.139	17.6	10.488	20.355	14.573	17.179	7.2438	19.706	11.438	26.875	31.597	11.381	8.0038	19.189	14.167	12.533	14.388	9.9302	13.296	13.039	20.938	15.285	12.263	15.995	15.309	13.001	13.387	9.3804	12.263	12.61	24.871	18.684	22.613	6.1628	20.655	5.0805	25.097	18.975	13.012	16.867	19	16.844	11.675	13.129	29.825	9.1257	8.5654	16.186	14.08	17.334	17.924	25.883	10.937	8.966	15.122	13.323	15.015	17.874	17.406	24.187	23.943	35.568	4.3347	11.189	23.104	22.374	21.288	22.104	25.287	14.851	22.281	13.681	13.15	9.6884	16.105	24.453	24.41	20.173	10.634	16.276	10.101	19.799	13.498	24.515	16.283	10.99	24.514	18.051	16.809	12.989	13.617	15.466	18.419	13.641	23.418	30.795	13.712	17.184	6.7481	19.668	10.052	17.673	14.662	8.938	9.9769	19.648	15.335	21.061	11.681	12.004	8.2251	9.3891	8.7291	12.122	17.762	16.786	24.831	23.455	23.575	15.023	17.227	12.503	13.888	18.668	13.48	15.774	12.722
g5121	251.42	647.15	634.13	454.35	694.72	684.81	874.06	570.4	542.07	618.3	444.21	730.5	449.96	426.77	294.5	595.67	1007.9	385.19	361.93	404.31	538.83	626.99	632.09	750.56	609.06	156.19	563.84	372.63	707.38	685.93	518.16	340.83	519.36	557.51	534.67	688.36	437.82	374.33	600.51	606.46	395.38	654.65	748.03	373.67	573.17	336.28	782.51	722.37	174.09	536.69	517.57	344.59	485.74	526.9	483.16	597	708.53	470.95	645.68	537.93	479.42	632.25	602.17	351.09	611.53	321.53	686.77	463.49	446.25	662.63	376	600.53	748.47	683.08	593.34	108.65	629.69	343.93	358.8	415.94	344.76	497.72	597.02	416.13	664.22	414.68	557.65	458.41	505.13	386.76	575.34	172.97	525.39	448.54	552.75	640.03	473.23	433.69	490.24	330.94	549.37	532.14	523.6	739.38	382.05	591.57	638.26	412.61	608.72	288.44	505.75	431	695.73	1619.4	283.21	439.52	445.99	158.06	450.55	633.24	530.87	612.4	589.05	996.97	606.73	482.32	610.44	601.74	607.57	399.26	384.57	346.57	496.83	439.25	434.15	603.11	431.41	439.36	644.76	307.59
g5122	6.5075	20.054	19.208	22.219	19.091	24.133	26.704	20.804	21.518	18.347	23.529	14.951	15.63	18.788	17.479	15.814	25.369	13.682	14.247	13.629	12.389	19.141	12.26	13.596	16.74	14.483	12.865	13.949	13.695	33.331	21.959	14.197	16.982	19.862	16.679	27.75	33.145	18.065	18.741	20.102	16.676	22.721	23.427	16.89	16.164	18.872	25.373	17.03	7.7979	14.349	14.285	15.904	23.046	16.098	22.581	17.056	20.723	14.332	19.149	11.286	24.08	21.26	16.013	7.8577	20.42	15.138	16.702	13.594	16.961	10.207	16.746	15.299	15.346	16.91	21.051	19.576	21.661	9.2197	16.729	16.851	12.286	21.598	18.076	15.785	15.101	17.912	16.594	16.16	5.4654	4.4344	20.872	21.383	15.635	11.71	26.488	17.914	20.823	29.596	24.645	9.7856	22.419	17.485	18.281	14.28	32.65	15.933	12.814	13.243	15.743	9.0464	12.65	19.008	13.512	16.649	19.354	20.437	14.273	4.4578	18.345	24.04	15.745	23.362	23.851	25.041	25.253	13.938	15.973	14.587	13.252	16.369	16.397	19.147	23.501	17.92	14.68	25.191	13.607	20.643	15.99	23.279
g5123	3.8479	4.6626	2.2241	4.3683	4.1715	4.0713	5.5942	4.9329	4.8759	5.662	4.87	6.1362	2.7273	5.0313	2.2301	3.2947	2.958	3.5122	3.1075	4.6145	4.2722	3.3913	4.3899	4.2386	4.287	2.8204	4.0885	4.0665	2.6278	4.4511	4.3508	4.2908	3.3124	5.1368	5.7754	5.0215	3.7534	3.226	3.8758	6.2355	2.5014	3.2382	4.9463	3.7716	4.986	3.7414	4.8858	4.6175	2.8356	4.8003	4.6478	5.0604	2.9503	3.2758	5.4316	5.2444	6.1301	5.8042	4.5379	3.3085	5.2867	2.8048	4.5123	3.7377	4.4924	2.7739	4.602	4.4269	4.5365	5.9891	3.0802	6.9222	5.6086	7.0847	3.4843	4.055	3.3471	4.2806	4.1484	4.2377	2.4169	4.6511	5.7284	4.5237	3.915	4.8146	3.6269	3.7377	4.7116	2.4072	6.2402	2.1383	7.3048	4.4399	4.8014	4.767	2.4818	5.4594	6.4536	4.7415	2.684	4.5403	4.8109	4.0674	3.8412	4.6365	5.0521	4.1622	4.6492	3.4281	3.4789	3.9149	4.0536	1.7053	4.4455	3.4145	2.6449	2.6747	3.2079	4.1509	4.8095	4.2775	4.0014	5.1635	3.3995	3.0383	5.2767	4.2195	3.9496	4.9863	3.4205	3.742	4.5523	3.9466	3.9072	3.9535	3.8195	4.1173	4.6839	5.3843
g5124	86.578	41.011	44.735	122.42	55.603	92.659	39.581	77.533	81.99	48.018	85.47	73.586	85.596	90.882	111.39	63.367	9.8266	82.039	113.1	47.648	83.415	35.58	59.959	58.514	65.479	28.737	52.442	65.983	62.36	15.217	35.831	78.559	85.017	95.69	66.915	40.277	89.33	86.515	78.056	44.128	53.103	38.806	40.277	55.208	58.846	132.21	41.973	81.725	6.321	84.996	88.309	89.943	81.327	71.086	45.222	63.115	24.017	79.161	39.495	34.776	87.954	49.701	58.275	66.812	67.795	46.284	29.715	83.641	73.565	51.708	108.98	80.358	64.46	87.085	46.348	24.19	50.781	101.97	79.159	98.713	159.76	57.203	111.13	54.573	35.751	59.69	34.978	38.311	67.14	66.769	69.503	97.783	85.18	44.621	69.161	81.289	94.186	75.043	45.643	98.764	27.419	59.942	50.121	43.592	97.699	58.799	52.542	135.67	137.91	43.899	97.145	24.52	57.252	24.682	87.175	49.661	50.801	24.242	89.619	94.029	110.47	35.152	19.744	13.206	52.503	41.62	48.251	59.595	77.018	51.777	82.908	105.96	44.727	96.479	35.053	45.566	71.376	92.949	59.275	84.988
g5126	0	0	0	0	0	0.83388	0.15833	0	0.106	0.054442	0	0	0.052449	0	0	0	0.35095	0	0	0	0	0	0	0	0	0	0.10903	0	0	0.25878	0.10237	0	0	0	0.14936	0	0	0	0	0	0	0	0	0	0	0	0.16656	0.24825	0	0	0	0	0	0.046798	0.061029	0.18241	0	0	0.099734	0	0.28968	0.056095	0	0	0.51051	0	0.11902	0.11753	0	0	0.043383	0	0	0.15514	0.10888	0	0.095632	0	0.13601	0	0	0	0	0	0	0	0	0.054966	0	0	0	0	0	0	0.053948	0.45161	0.18159	0	0	0	0	0	0.17494	0	0	0.21075	0.045928	0	0.046031	0	0.42168	0	0	0	0	0.20086	0.091204	0	0	0.1153	0	0	0	0	0.05396	0	0	0	0.10394	0	0	0	0.17071	0	0	0	0	0.056401	0	0
g5127	0.16976	1.4038	1.4659	2.319	2.0121	2.5016	1.2138	1.1796	1.961	1.3611	1.1491	1.0227	1.7833	1.4648	0.54246	1.4277	0.40109	0.94358	1.114	1.1268	1.0681	1.6094	2.0879	2.6422	1.0207	0.38113	0.92673	3.1483	2.3751	1.3974	1.3308	0.74162	0.57835	1.223	2.5392	1.6386	1.6168	0.29327	1.57	2.4855	1.1465	1.4333	1.5763	0.81992	0.60271	1.3205	1.6101	0.69511	0.29538	0.6783	1.4924	1.0241	5.1212	2.1527	2.6242	0.82086	1.1894	0.31254	1.5459	0.51466	0.57936	0.89753	1.3207	0.55216	2.2973	0.95105	2.6184	2.0763	0.40869	4.6394	2.6464	2.2071	2.0253	3.7234	2.1051	0	0.86069	0.76831	0.81607	1.1965	0.85597	1.8177	1.8246	1.2512	3.1406	0.82832	1.7389	0.98938	4.476	0.25339	1.5601	0.57791	1.068	0.38849	0.80922	1.6057	0.84743	1.3409	0.28059	1.0088	0.42102	1.1592	1.7931	2.7853	0.60651	0.7587	1.929	0.79881	4.2809	0.57135	3.3735	0.61815	1.8016	0.359	0.86741	1.3558	0.50162	0.72174	0.75184	1.326	1.215	2.1936	0.94771	1.3252	1.8886	1.2057	1.854	2.6121	1.8709	0.70514	1.846	0.99787	2.4469	1.0667	0.89308	1.0137	3.0556	1.5228	1.0229	0.10557
g5128	0	0	0	0.32358	0.24538	0.29431	0.52775	0.10724	0.58299	0.16333	0.16416	0.0487	0.26224	0.38212	0.12055	0.21964	0.10027	0	0.17589	0	0.16021	0.17244	0.32121	0.11009	0.10207	0.076227	0.054514	0.52471	0	0.20703	0.051186	0	0.42062	0.34245	0.19915	0.15857	0.34646	0.17596	0.098122	0.17442	0	0.053086	0.10871	0.16398	0.16437	0	0.2776	0.049651	0	0.6783	0.042641	1.0241	0.61232	0.23399	0.54926	0.18241	0.36597	0.13394	0.19947	0.14704	0.03621	0	0.49525	0.084948	0.1021	0	0.11902	0.47011	0.12261	0.42176	0	0	0.54528	0.10343	0	0.069915	0.095632	0.054879	0.20402	0	0.15105	0.10692	0.21216	0.24062	0.3872	0.05177	0.099368	0	0.18846	0.084464	0.26898	0	0.085436	0.055499	0	0.35125	0.24212	0.14367	0.18706	0	0.10525	0.33811	0.65603	0.088422	0.050543	0.084299	0.045928	0.16817	0.64444	0	0.36897	0.66966	0.10009	0.26925	0	0.050214	0.091204	0.16982	0.15037	0.17295	0	0.5484	0	0.22847	0.43168	0.048227	0.42784	0	0.36378	0.25184	0.21718	0.31183	0.28452	0.053333	0	0	0.28646	0.1692	0.75373	0
g5129	0	0	0	0	0	0	0.15833	0	0.106	0.054442	0.21887	0	0	0	0	0	0	0	0	0	0	0	0	0	0	0	0	0	0	0.31054	0	0	0	0	0	0	0	0.11731	0	0	0	0.31851	0	0	0	0	0.05552	0.049651	0	0	0.042641	0	0.33399	0.046798	0	0	0.13724	0	0.049867	0	0	0.33657	0	0	0	0	0.079345	0	0	0	0	0	0	0.15514	0.25406	0.13983	0.33471	0	0	0	0.25176	0	0	0	0.17209	0	0	0.054966	0	0	0	0	0	0.44399	0	0	0	0	0	0	0	0	0	0	0.050543	0	0	0	0.18413	0	0	0	0	0	0.10843	0	0	0	0	0	0	0	0.1053	0.045695	0	0	0.28523	0	0	0	0	0	0.17071	0	0	0	0	0	0	0
g5130	0	0	0	0	0	0	0	0	0	0	0	0.0487	0.1049	0	0	0	0	0	0	0	0	0	0.053535	0	0	0	0	0	0	0	0	0	0	0	0	0	0	0	0.098122	0	0	0	0	0	0	0	0	0.099301	0	0	0	0	0	0.18719	0	0	0	0	0.049867	0	0	0	0	0	0	0	0.039673	0	0	0	0	0.10032	0	0	0.32665	0	0.38253	0	0	0	0	0	0	0.096248	0.12907	0	0	0	0	0	0	0.40454	0.25631	0	0	0.050179	0	0	0	0	0.052627	0	0	0.17684	0	0.04215	0.091856	0	0	0.23806	0	0	0	0	0.054213	0.10043	0	0	0	0	0	0	0	0	0	0	0.047538	0.12056	0	0	0	0	0	0	0	0	0	0	0	0
g5131	23.087	28.878	40.186	27.504	33.617	34.042	31.876	21.823	28.567	30.76	21.887	26.444	27.221	18.915	18.504	25.698	26.472	19.186	18.293	31.873	22.055	35.005	29.23	26.753	25.977	6.0981	28.293	31.045	34.01	28.673	29.279	34.38	19.664	30.478	30.719	30.499	24.888	30.148	30.32	30.96	25.223	32.648	30.439	14.868	29.259	15.626	33.423	24.478	9.9837	19.932	31.682	17.41	18.871	34.537	36.373	25.036	36.048	21.252	33.062	29.335	22.052	39.323	41.711	22.894	27.618	11.096	40.744	34.357	27.669	38.043	22.993	21.72	32.288	22.754	21.268	4.894	32.037	15.696	22.578	19.892	8.9625	22.614	25.035	26.661	33.6	29.405	33.835	21.162	17.857	15.626	27.005	7.5707	21.359	18.925	25.14	25.742	22.275	28.207	27.872	13.518	30.103	26.373	30.221	33.733	23.3	31.359	42.208	19.003	17.768	10.475	29.729	31.422	29.927	35.9	11.656	32.89	31.101	4.9672	24.71	22.83	21.618	29.01	37.856	40.486	37.772	37.473	36.319	32.832	30.246	29.868	24.161	13.596	29.362	34.293	23.778	33.503	28.742	29.667	38.063	19.584
g5132	91.671	73.448	86.69	111.15	115.92	129.2	97.898	108.04	90.681	94.294	84.923	72.027	114.86	146.61	129.65	127.28	26.121	155.27	122.48	67.179	150.81	97.14	112.53	95.781	129.22	264.51	80.953	122.08	63.421	51.395	70.996	118.98	117.93	116.73	117.25	98.474	99.435	125.4	100.77	64.666	82.651	112.54	107.08	115.61	76.599	170.56	90.776	106.25	223.54	127.05	93.895	115.91	105.43	145.4	104.48	108.4	79.92	85.055	106.52	95.248	91.032	106.3	109.34	94.462	126.5	284.05	95.056	116.94	132.91	71.911	104.12	65.711	83.466	84.396	87.36	163.95	95.249	153.06	140.23	93.878	138.52	149.42	126.92	98.125	100.84	110.37	73.88	86.956	73.171	65.587	74.829	156.96	170.87	71.927	112.86	95.239	134.62	87.016	74.076	100.53	123.36	75.012	75.181	71.931	87.034	105.46	116.8	116.46	156.28	194.02	125.29	75.517	64.358	30.47	211.16	109.67	73.283	212.53	108.37	97.891	113.35	89.938	84.188	63.607	113.53	80.298	142.66	125.26	86.84	104.46	140.79	128.97	130.94	107.73	131.28	113.84	111.62	110.38	124.31	121.15
g5133	12.675	37.401	33.564	25.293	21.594	36.151	39.951	38.552	40.491	38.708	35.512	26.103	36.767	34.391	32.126	30.201	34.794	26.263	30.371	25.863	24.138	32.648	16.649	14.257	38.226	13.111	28.02	18.277	27.895	48.652	44.891	24.368	30.179	30.723	28.976	29.653	28.41	27.098	35.226	37.195	37.521	37.956	28.319	25.035	31.67	33.893	43.695	34.507	10.811	24.784	24.177	28.676	36.183	27.33	39.791	39.721	24.703	25.673	29.521	23.637	26.94	33.545	30.045	13.04	42.168	28.056	29.08	28.324	26.892	14.34	23.253	30.297	23.875	36.148	29.761	15.731	35.193	16.025	29.787	34.749	21.299	34.375	31.4	33.687	28.61	22.106	33.636	46.391	9.1404	4.73	40.938	15.95	19.351	29.747	36.685	30.057	27.905	23.514	33.951	15.284	37.523	36.661	35.732	16.446	24.311	36.417	26.271	27.664	20.944	15.95	17.552	28.177	24.622	31.503	26.402	34.045	24.58	1.9529	21.302	34.187	24.402	34.714	36.487	34.454	33.024	27.345	25.148	20.575	35.547	21.053	17.374	24.822	26.46	19.84	23.778	32.642	21.723	34.123	18.736	26.658
g5134	164.55	286.02	254.31	300.82	344.47	242.71	302.72	345.09	293.35	360.13	263.96	445.51	209.59	303.6	232.05	372.52	815.76	236	271.76	140.96	523.61	300.79	514.31	573.42	528.89	224.87	374.13	167.6	303.91	525.23	237.97	156.22	376.66	371.66	248.59	341.67	248.65	225	356.92	302.92	133.1	275.89	305.8	273.53	344.8	393.84	280.71	507.58	414.12	271.84	290.09	210.91	254	377.52	255.28	410.43	374.39	496.49	339.94	228.1	329.29	181.47	216.7	244.14	442.1	414.66	291.59	247.95	292.34	468.79	257.52	361.81	382.51	443.29	524.2	194.01	256.1	339.15	279.23	342.8	370.59	309.43	451.44	287.01	333.16	220.9	252.84	358.82	417.73	315.52	292.86	211.23	458.28	265.95	289.97	303.53	358.22	250.42	234.11	349.86	308.76	288.02	294.43	408.82	225.27	353.43	356.13	326.12	353.71	365.67	282.84	169.22	458.61	391.22	353.96	317.7	252.27	218.77	399.93	339.51	366.39	310.45	272.68	384.89	211.74	192.67	349.69	388.84	314.05	266.59	295.31	233.25	239.4	215.68	228.01	287.54	233.27	209.3	348.33	195.21
g5135	52.173	21.257	13.951	19.684	19.091	19.179	18.946	20.161	18.656	16.877	22.489	14.269	26.329	29.615	25.375	32.947	11.631	25.529	23.804	36.38	21.681	18.221	22.752	12.826	16.332	42.763	25.131	47.53	20.113	19.461	27.692	41.319	15.615	17.759	29.225	21.302	37.072	39.826	19.183	25.989	27.359	18.102	19.35	23.614	27.231	22.999	18.1	15.094	25.107	17.792	14.071	33.796	32.008	21.527	26.425	14.502	12.992	16.118	13.115	22.535	19.698	21.485	28.45	32.875	18.276	27.343	17.218	20.097	23.173	13.243	21.865	19.061	15.229	10.343	30.124	42.718	19.079	25.574	26.114	44.82	19.687	27.692	15.87	18.239	20.177	23.918	20.818	20.172	18.187	22.256	19.635	32.71	14.054	40.07	22.874	18.516	28.026	21.934	34.746	12.408	29.892	29.029	20.599	17.419	20.975	22.719	16.442	19.634	16.894	23.997	22.665	29.723	17.616	15.796	23.095	16.972	29.185	19.827	20.4	24.271	13.872	21.936	39.014	15.765	22.016	19.58	20.584	14.186	22.295	31.429	30.568	30.747	26.745	25.92	30.365	17.943	24.54	21.207	19.166	45.819
g5136	0	0	0	0	0	0	0	0	0	0	0	0.0487	0	0	0	0	0.25068	0	0.058632	0	0	0	0.26768	0	0.25518	0.15245	0	0.39353	0	0.31054	0	0	0	0	0	0	0.11549	0	0	0	0	0	0	0	0	0.16506	0.33312	0.1986	0.29538	0	0	0.12049	0	0	0.24411	0	0	0	0	0	0	0	0	0	0	0	0	0	0	0	0	0	0	0.051713	0	0.069915	0	0	0	0.049855	0	0.21384	0.084865	0.096248	0	0.05177	0	0	0	0	0	0	0.085436	0.111	0	0.10036	0	0	0.046765	0	0	0	0.17494	0.22106	0	0	0	0.084085	0.046031	0	0	0.10302	0	0	0.27107	0	0	0.93401	0.050123	0	0	0	0.15795	0	0	0	0	0	0	0	0	0.24947	0	0	0	0.050686	0	0	0	0.26394
g5138	0.056587	0.10027	0.30329	0.53929	0.39261	0	0.052775	0.16086	0.68899	0.10888	0.38303	0.0974	0	0.38212	0.72329	0.54911	0	0.20968	0.29316	0	0.48062	0.05748	0.16061	0.11009	0.20414	1.5245	0.10903	0	0.30321	0	0.051186	0.10595	0.57835	0.39137	0	0.37	0.23098	0.17596	0.19624	0.043605	0.10423	0.53086	0.10871	0.60128	0.054792	0.33012	0.49968	0.54616	1.1815	0.20871	0.34113	0.24097	0.055665	0	0.12206	0.18241	0	0	0.099734	0.073522	0.28968	0.16829	0.16508	0.084948	1.2252	0.71329	0.19836	0.1567	0.32696	0.084353	0.17353	0.25081	0.038948	0.051713	0.036294	0.90889	0.2869	0.16464	0.34003	0.49855	0.65457	0.80191	0.50919	0.096248	0.17209	0.46593	0.049684	0.10993	0.047116	0.1267	0.053795	1.1558	0.38446	0.1665	0.16184	0.15054	0.30265	0.19156	0.42089	0.30265	0.42102	0.48301	0.13121	0.088422	0.25271	0.084299	0.18371	0.25226	0.55238	0.95225	0	0	0.10009	0.089751	0.32528	0.050214	0.091204	1.1887	0.20049	0.1153	0.45564	0.21936	0.052651	0	0.10792	0.096454	0.19015	0.080371	0.15591	0.50367	0.76012	0.062367	0.11381	0.053333	0.055817	0.15206	0	0.1692	0.053838	0.31672
g5139	0.73563	1.103	0.96041	3.1818	1.7667	1.5697	0.89718	2.5737	1.166	1.0888	2.5718	0.6331	0.57694	1.019	2.8931	2.471	9.9269	0.73389	1.9348	0.26829	1.5487	1.4945	5.0858	4.0734	0.96969	1.1434	0.43611	1.3555	0.90962	4.7099	1.0749	1.0065	2.3134	2.2993	1.3443	1.6914	1.9056	2.6981	2.5021	0.52326	0.7817	1.3271	1.1414	2.4598	2.2465	1.9807	0.72177	0.59581	0.4726	2.4001	1.2366	1.8675	0.89065	5.1945	0.24411	1.4593	1.3267	3.7504	1.0472	1.0661	1.5932	1.5146	1.0455	0.33979	1.5826	0.95105	1.1108	1.0578	1.1443	3.3741	2.3427	0.60193	0.74002	1.448	5.9886	0.27966	0.43034	0.93295	3.4003	1.5954	1.5609	2.2453	1.6549	0.91436	1.0325	1.2942	0.69558	0.43973	3.9577	2.2805	0.75313	0.6935	1.5379	0.38849	2.5895	1.6559	2.6634	1.6761	0.84177	3.43	1.3157	1.5939	0.8747	1.0169	1.213	0.88514	0.3215	1.6817	4.1889	0.66658	0.94878	0.36059	1.3012	0.40388	3.1444	3.0128	0.22801	0.55192	3.1577	2.4213	2.2276	1.2613	0.68446	0.41125	0.2698	0.33759	1.0934	2.9737	0.77954	3.8279	2.5518	2.1205	2.1624	1.76	1.7303	2.2302	0.81164	1.0152	0.96908	2.6394
g5140	8.4314	7.6206	8.0371	7.658	9.2754	7.554	8.8662	9.0616	9.7518	10.181	8.8644	7.4998	6.8708	10.508	9.2219	10.213	8.2223	10.484	9.7915	6.4926	10.146	9.5991	8.8868	8.6974	12.504	8.6898	8.0135	5.6407	7.8834	8.2811	5.1698	7.4162	9.7268	9.2951	10.157	6.7658	8.6039	6.6866	9.0763	7.5001	7.6085	8.3876	9.5664	9.1284	7.1229	9.7386	7.7173	9.6322	9.8656	7.3048	6.5667	4.8194	6.7912	7.8152	8.1168	8.2998	6.9535	7.1437	6.7819	9.5947	9.1611	5.5535	7.0436	6.7109	7.7597	9.352	6.3476	8.7363	10.34	7.5496	8.3296	8.0258	12.035	11.429	6.533	6.5021	7.4115	7.6282	8.0247	12.065	9.2646	9.9971	9.8019	8.2774	11.186	7.2995	6.9061	11.158	9.1876	9.3756	9.7907	7.3973	7.433	10.101	7.9303	8.2293	7.869	8.7159	7.2486	7.7175	8.4203	7.535	8.266	8.0906	6.7727	7.5027	7.2567	6.5166	12.336	11.237	8.5918	6.0784	7.3566	4.9363	8.9994	7.8334	6.9315	12.227	7.5685	8.59	7.7965	9.2131	6.7393	7.9052	5.8817	7.2823	6.6554	9.1623	8.2111	9.5194	7.6555	10.041	6.9992	8.5333	6.4748	7.7042	7.1138	8.2345	8.4525	7.6014
g5141	9.3934	12.684	13.597	13.59	11.14	13.636	14.355	12.708	13.356	12.195	11.381	14.269	12.378	12.101	9.5233	11.586	7.7209	10.537	9.7915	14.166	9.6125	11.726	13.919	12.22	13.627	4.4974	14.882	9.0076	13.493	10.558	14.639	11.707	9.9371	12.279	14.339	12.21	12.011	13.197	14.13	9.8983	12.82	11.254	12.828	8.6365	12.602	12.16	13.603	11.569	3.2491	12.783	11.428	12.109	14.139	13.712	13.731	13.453	15.874	13.796	11.719	13.05	13.832	11.836	13.152	10.831	15.468	7.7669	13.608	11.439	10.79	13.243	10.152	14.145	13.32	12.463	11.215	2.5868	13.388	9.4941	9.5888	15.106	9.0632	10.264	11.117	9.5767	12.821	13.926	12.421	10.828	13.051	9.9668	15.224	4.5655	10.808	11.932	13.163	16.408	10.896	11.541	13.188	9.1298	14.63	13.959	13.777	14.192	10.513	11.675	10.518	11.52	12.843	6.9038	12.123	15.042	12.761	6.4172	5.9634	10.696	12.495	1.1038	9.9243	13.49	10.581	13.655	12.531	12.246	15.595	12.153	11.362	15.351	11.225	13.901	14.877	11.663	10.926	10.4	15.741	14.243	13.225	13.085	14.482	11.244
g5142	50.362	34.844	31.997	58.028	51.923	49.199	52.511	45.201	45.526	51.23	48.645	61.849	38.078	62.796	77.512	63.148	54.498	70.873	58.221	29.726	97.193	37.822	84.639	91.487	82.117	188.51	63.018	46.393	43.864	32.71	34.653	38.458	64.039	59.293	42.419	58.672	41.576	41.234	39.347	44.521	23.555	41.885	41.744	97.844	60.983	92.489	57.63	77.902	212.49	77.952	66.221	51.568	45.98	57.514	39.058	68.816	44.283	75.812	41.689	50.73	61.702	37.752	41.161	66.982	58.044	134.57	51.178	59.234	61.345	98.482	59.348	48.857	82.298	72.347	59.377	142.98	38.492	109.32	55.221	48.958	116.87	53.033	92.291	82.918	42.764	42.555	39.698	114.44	111.33	147.18	45.511	103.04	72.792	105.67	53.408	42.451	61.742	57.947	34.98	158.03	44.259	50.137	57.293	65.3	44.579	50.327	49.373	80.428	59.104	148.17	53.712	34.101	65.459	38.548	138.19	54.382	53.947	347.58	82.452	41.739	77.105	39.101	40.225	34.043	36.639	33.518	47.158	72.214	50.202	68.449	85.677	74.653	64.358	42.24	44.431	46.073	71.615	44.444	50.984	40.488
g5143	19.749	28.778	30.683	25.562	23.9	26.096	30.293	29.598	26.606	27.983	30.041	24.399	32.518	28.15	23.688	23.557	19.052	26.368	23.57	25.863	19.919	24.659	19.647	17.505	22.915	10.062	21.696	28.247	25.874	27.121	29.381	31.89	28.76	27.103	34.652	28.755	23.617	26.629	30.712	21.933	24.702	30.684	27.232	22.794	25.916	22.228	34.589	22.293	9.2748	27.445	20.553	27.652	22.266	23.726	24.717	26.952	28.592	19.868	30.319	26.909	25.492	25.467	25.808	15.758	30.324	17.911	24.716	27.345	25.584	17.672	27.462	26.234	21.616	22.133	23.265	11.396	32.754	18.604	25.842	26.174	15.357	28.869	24.102	22.715	28.997	25.833	27.575	24.35	19.412	10.854	32.707	17.28	21.744	22.588	28.323	27.398	25.181	24.663	29.415	18.209	29.155	27.725	26.853	21.442	22.491	26.133	28.246	22.703	22.279	13.189	24.405	25.344	21.619	27.06	20.655	25.76	22.847	4.4153	21.503	29.517	23.035	28.078	34.118	27.417	31.567	26.477	28.57	25.518	29.207	22.363	19.6	25.945	25.664	27.2	26.178	29.955	25.495	28.708	23.15	27.502
g5144	94.104	113.61	112.57	143.99	140.6	156.08	137.22	135.6	128.1	138.34	138.49	131.54	116.86	123.68	113.74	135.9	120.18	131.52	125.94	87.515	167.15	135.88	160.28	184.74	151.93	90.938	134.05	113.56	125.38	119.97	119.37	115.32	149.53	154.05	136.67	131.03	122.76	117.95	129.47	133.47	95.94	120.88	123.49	135.67	148.27	155.1	131.69	155.31	91.094	154.44	116.84	111.57	137.88	135.06	123.22	157.38	127.54	156.49	118.48	150.76	150.02	124.59	139.83	108.56	128.09	142.26	125.05	120.7	128.21	138.13	132.49	133.73	166.97	150.69	140.2	85.925	128.63	114.31	103.3	132.52	128.6	109.54	142.28	129.84	137.5	123.52	127.34	155.55	153.08	101.19	132.55	106.91	121.32	132.25	131.96	127.35	140.01	126.72	106.95	90.39	122.04	111.62	113.84	130.6	115.19	123.5	124.05	130.84	160.83	135.51	121.13	102.51	144.18	134.9	140.68	123.43	115.24	69.669	138.89	120.84	145.96	142.53	137.1	131.1	122.38	118.83	135.67	133.98	144.53	120.73	140.51	136.52	121.49	128.32	127.77	105.83	138.93	108.01	119.84	116.08
g5145	28.916	51.138	44.836	45.786	40.684	53.025	59.952	48.418	52.31	62.173	42.243	41.59	50.98	54.134	38.877	55.076	36.198	44.4	38.052	69.004	31.08	56.905	39.669	35.615	45.167	6.7842	51.897	60.298	57.104	55.38	51.954	48.1	44.743	57.336	60.293	59.623	43.654	50.267	60.443	55.509	45.182	64.393	59.573	42.199	50.134	40.33	65.292	43.593	5.9666	40.698	43.153	56.869	70.528	43.896	80.741	48.568	57.687	35.942	51.363	37.386	48.34	56.152	57.449	27.056	47.477	22.904	62.167	50.498	47.981	36.651	46.247	46.449	42.259	43.284	45.767	9.6482	61.778	25.464	38.083	48.659	36.001	43.57	46.464	32.436	50.637	37.326	46.802	45.677	31.379	20.483	58.26	17.106	35.157	41.791	60.26	61.118	50.543	48.033	60.233	28.449	58.837	54.098	49.814	42.177	44.831	49.652	52.817	45.406	32.682	15.617	44.54	51.358	45.741	29.663	31.715	57.746	39.491	1.0189	36.991	60.476	44.602	66.082	61.601	61.551	64.159	55.702	51.722	44.526	55.503	45.431	46.367	42.721	52.864	46.826	61.064	66.398	51.515	54.258	44.524	41.808
g5147	54.38	92.85	90.077	75.447	83.086	72.842	84.493	74.262	73.881	92.987	90.833	93.748	63.411	62.796	64.011	80.005	136.67	79.155	74.697	54.784	94.202	77.482	80.035	96.056	107.02	55.874	93.764	58.637	63.219	101.7	88.655	59.224	89.381	92.315	67.213	81.665	79.629	59.065	74.524	93.315	61.858	81.115	79.467	69.584	89.913	75.818	68.734	101.73	90.326	74.926	79.312	50.182	65.017	79.135	83.365	88.288	95.107	88.582	90.858	73.412	81.183	70.568	64.493	47.274	83.672	85.515	67.245	68.362	73.606	74.146	67.938	93.3	84.908	94.118	93.821	52.506	69.142	78.697	73.923	89.64	57.3	73.936	82.319	82.485	89.013	74.963	75.222	102.18	63.606	46.202	83.597	61.259	87.957	76.866	75.311	69.297	71.971	73.607	83.476	38.537	78.625	76.606	79.467	88.422	68.94	82.066	77.665	65.839	63.754	106.75	59.246	56.663	84.676	70.14	78.067	68.441	76.429	38.464	74.182	71.66	81.408	80.834	94.139	99.341	60.274	73.546	71.925	68.717	73.016	63.916	72.212	58.999	63.789	62.453	73.009	74.863	65.408	59.447	68.697	64.506
g5148	33.782	43.618	37.911	36.402	32.439	36.151	32.457	32.707	37.523	35.986	34.309	36.817	32.466	35.537	24.833	31.134	40.51	32.92	23.804	44.965	33.804	37.879	42.293	36.716	33.224	6.0981	40.558	36.686	42.803	41.561	37.98	32.843	30.915	36.3	39.133	35.996	31.182	35.662	37.188	39.811	35.02	36.205	40.712	24.16	37.751	21.293	33.867	31.627	7.5616	29.219	34.795	28.676	33.344	32.431	40.889	32.242	39.983	32.772	34.957	44.849	28.606	41.623	40.116	34.829	26.546	14.266	35.824	36.042	31.919	47.28	32.841	29.946	34.197	27.615	32.302	7.0614	39.639	22.885	24.482	32.356	21.953	29.51	30.382	30.896	40.269	35.876	38.356	29.791	33.923	24.579	33.192	10.287	30.842	31.579	29.563	36.379	31.537	32.469	41.481	18.31	28.524	37.965	39.974	36.474	29.416	38.904	45.699	34.055	24.259	14.617	36.106	36.368	33.73	32.176	19.571	33.442	34.475	4.6276	30.525	39.491	32.35	34.604	39.593	43.182	36.909	35.977	35.036	45.892	36.17	30.976	30.731	27.691	27.883	39.306	35.277	37.102	48.507	34.348	42.909	34.892
g5151	37.234	64.474	62.831	59.646	56.781	65.239	68.766	60.268	65.295	63.371	62.489	55.956	64.617	60.121	52.137	61.94	52.041	63.01	52.534	64.282	49.184	66.734	51.394	40.459	57.926	25.307	50.589	58.462	73.882	61.021	56.203	63.621	66.037	58.461	62.683	62.531	60.747	51.674	61.621	53.242	52.061	63.968	58.16	52.202	60.326	53.37	71.955	63.553	16.955	54.421	50.956	58.677	66.966	57.982	66.155	65.988	60.294	45.898	59.392	55.73	62.861	60.022	59.871	38.609	55.492	38.597	61.731	59.744	58.035	36.525	60.216	63.053	57.722	55.54	60.793	25.099	67.612	39.952	51.889	58.979	42.496	66.291	51.725	52.937	59.457	59.587	66.676	69.092	37.08	22.51	63.209	31.67	41.693	51.614	58.372	60.666	56.839	65.034	67.576	37.276	62.679	56.996	60.53	46.112	62.774	56.607	49.648	47.718	45.203	35.091	49.653	56.921	49.244	86.789	43.479	54.08	48.794	12.949	50.875	59.15	54.778	61.64	70.183	61.048	66.479	66.795	59.185	56.059	62.051	50.266	55.054	51.889	60.318	59.199	55.985	59.606	58.915	68.64	46.462	49.145
g5153	46.005	38.905	43.977	44.276	57.223	78.139	59.636	59.839	51.992	49.379	46.511	40.178	64.04	56.936	41.71	52.275	43.167	48.489	46.554	48.56	40.746	52.824	60.388	49.762	53.537	17.303	42.357	51.903	62.663	40.888	44.583	52.179	41.168	42.415	63.579	53.386	50.757	72.32	61.13	40.117	47.319	64.393	56.203	56.575	58.243	42.146	52.689	53.077	5.7894	56.299	34.795	55.966	100.87	53.63	58.099	44.053	40.028	40.898	42.188	54.995	37.876	45.886	61.356	41.412	62.843	33.525	58.557	55.003	48.553	41.544	53.925	40.932	41.908	44.112	74.04	9.9978	62.304	40.007	48.624	80.965	51.157	63.939	48.67	48.798	61.436	39.138	52.615	39.795	60.402	43.204	49.491	18.146	38.489	37.406	48.175	61.87	75.543	43.292	47.934	48.373	51.996	40.38	36.781	42.84	41.95	46.323	48.913	59.532	77.839	20.616	62.251	47.855	49.995	29.797	46.677	46.799	41.954	12.057	42.504	60.418	63.03	58.021	53.704	44.918	63.403	49.288	64.747	58.952	56.542	46.892	61.407	63.864	52.864	70.133	67.372	54.538	58.963	65.538	65.575	50.993
g5154	68.47	80.166	90.178	66.872	78.571	65.729	70.191	58.284	77.697	81.5	76.606	80.355	106.79	85.659	46.953	77.315	35.496	88.749	64.847	95.993	59.544	78.115	98.451	74.423	59.814	16.694	98.343	76.04	97.431	46.788	77.138	76.387	67.93	57.825	80.955	101.91	51.912	68.684	95.081	72.82	95.002	68.056	69.03	44.822	67.887	37.084	92.331	71.547	5.3758	88.91	82.595	61.87	72.977	50.354	57.55	65.897	88.108	90.814	72.407	188.92	103.71	89.304	86.064	122.5	59.678	43.114	91.604	98.92	66.617	103.63	62.732	84.02	89.932	68.21	48.453	18.248	97.784	55.538	39.647	50.603	69.535	37.048	82.871	77.672	96.198	78.379	79.743	50.074	116.28	156.05	64.285	36.293	54.893	43.622	46.395	91.225	35.955	108.33	74.216	52.862	54.364	67.815	79.554	112.43	121.1	72.919	84.232	60.92	78.576	30.71	83.335	103.44	104.49	55.062	35.51	88.527	117.84	23.011	52.829	59.323	63.132	71.95	68.446	92.029	95.887	97.419	94.316	91.824	77.382	33.142	56.358	50.954	65.44	104.32	65.809	68.223	78.633	106.54	96.154	81.24
g5156	27.558	30.833	64.55	51.341	64.094	55.723	38.315	41.018	34.608	54.823	44.158	38.717	72.799	47.956	31.764	51.726	11.03	47.179	40.866	28.331	46.514	60.698	51.233	27.854	35.623	9.6808	36.034	49.323	61.248	18.529	46.733	59.012	36.594	28.326	62.085	50.32	44.867	54.138	53.133	26.73	52.322	43.849	27.014	30.337	40.71	26.52	41.696	38.132	3.3082	43.881	43.451	44.399	49.654	47.5	23.435	40.861	52.837	30.45	38.697	86.94	28.461	66.754	63.117	54.834	42.985	25.678	66.333	74.082	43.24	65.795	78.003	36.317	33.651	29.063	31.068	6.3622	61.635	34.958	26.998	31.16	31.621	48.756	46.294	62.706	55.843	51.873	60.465	14.621	63.512	97.514	35.182	16.817	29.646	10.878	26.273	51.383	46.367	48.369	24.037	28.499	30.208	20.335	23.048	57.165	47.308	55.3	83.13	38.553	49.254	12.76	68.102	34.822	50.345	24.726	22.553	54.432	42	20.676	55.436	34.072	38.223	72.718	30.537	46.974	62.324	76.006	72.306	71.972	58.413	21.607	47.29	27.504	46.832	66.506	44.096	43.488	36.81	47.715	53.461	57.169
g5157	92.633	100.22	65.915	77.173	76.019	73.185	83.49	74.262	81.407	67.726	76.989	101.54	69.914	71.266	67.808	71.933	58.96	81.514	71.237	96.691	71.079	80.356	91.117	91.708	65.581	22.411	92.892	79.188	74.69	60.97	104.73	88.253	60.727	98.185	88.672	85.946	66.001	79.535	78.743	89.826	95.523	75.647	96.371	73.082	82.187	60.633	73.176	66.135	23.453	68.247	78.587	69.52	71.363	74.876	96.73	61.702	75.345	77.643	80.137	87.565	77.707	81.17	75.719	72.673	78.209	37.487	84.185	79.763	79.573	84.522	66.55	86.478	92.619	82.173	66.31	27.197	79.805	61.63	75.759	82.66	50.653	72.492	63.479	75.266	73.267	72.529	77.904	66.619	71.804	65.798	98.176	39.24	69.417	71.927	74.826	85.805	79.296	68.147	97.271	43.379	79.783	101.43	95.736	74.363	73.287	81.56	84.875	73.28	42.993	43.804	66.837	107.15	90.982	85.219	43.587	55.386	83.771	37.658	54.884	83.133	61.917	69.318	98.141	93.126	69.933	85.603	79.436	73.258	81.851	96.554	74.818	61.12	60.774	78.079	81.27	88.396	84.219	69.148	102.24	86.624
g5158	0	0.20054	0.1011	0.10786	0.098152	0.73578	0.10555	0.32171	0.265	0.92551	0.16416	0	0.41959	0.25475	0	0.21964	0	0.10484	0.23453	0	0.21361	0.11496	0.053535	0.055047	0	0	0	0	0.050535	0.20703	0.25593	0.052973	0.052577	0.44029	0.54766	0.052858	0.057744	0	0.29437	0.08721	0.052113	0.3716	0	0.10932	0.054792	0	0.38864	0.1986	0	0.10435	0.17056	0	0.38966	0.42118	0.4272	0.22802	0.6862	0.22324	0.59841	0.18381	0.07242	0.33657	0.16508	0	0.71471	0	0.19836	0.11753	0.65391	0.46394	0.5206	0.80258	0.31159	0	0.18147	0.069915	0.2869	0	0.27202	0.14957	0.050351	0	0.042432	0.33687	0.68835	0.46593	0.2981	0.1649	0	0	0.26898	0	0.085436	0	0.1079	0	0	0.14367	0.046765	0.35309	0.10525	0	0.26241	1.3705	0.40434	0.29505	0.55114	0.084085	0.69047	0	1.1069	0.20605	0.5505	0	0.10843	0.30128	0.045602	0	0.050123	0	0.50627	0.21936	0.2106	0	0.37772	0.38582	0.66554	0.32148	0.31181	0.40294	0.21718	0	0.17071	0.21333	0	0.15206	0	0.2256	0.21535	0.89738
g5159	1.641	3.7601	5.1054	4.0447	3.7789	5.5919	4.3276	3.0027	4.2929	4.192	3.7209	4.0908	4.091	3.5665	2.4712	3.4045	3.5095	3.0404	3.7524	6.5462	2.9905	6.0928	4.0151	3.7982	3.1642	0.45736	3.816	4.7661	2.6278	3.5195	5.0163	5.3503	2.2608	5.626	5.0783	4.9686	3.4069	4.4577	5.0042	4.7093	5.3155	4.4592	5.816	3.881	3.8902	3.0261	3.8309	3.5748	0.82705	2.4523	2.9849	2.6507	3.4513	3.0419	5.6757	4.0587	4.7119	3.2593	4.5878	2.9041	2.9692	5.0486	4.2372	3.4404	3.3693	2.6946	4.8004	3.8001	4.1278	2.2354	2.2125	4.1132	3.1938	2.172	2.9398	0.4894	3.6818	3.2379	4.0124	4.8858	1.6616	2.8334	2.9703	3.4649	2.9255	4.8146	3.1301	3.2979	3.4866	0.92911	4.5726	1.387	3.5456	2.8859	3.5066	4.0143	4.903	4.789	5.2845	2.6734	4.5786	4.7335	4.5922	5.3053	3.4369	4.6365	3.9498	2.8589	2.3936	1.2379	4.1114	5.3573	4.404	3.0964	1.4095	4.6197	6.3387	0	2.9572	4.6121	3.2401	4.442	5.6863	4.7066	4.101	5.1603	3.8506	3.456	6.0284	2.8709	1.4659	4.0539	4.6661	4.1066	3.2932	4.0042	4.9176	4.7377	2.6381	3.3784
g5160	0	0.95257	0.050548	0.16179	0.1963	0.19621	0.47498	0.32171	0.47699	0.76219	0.27359	0.974	0.20979	0.12737	0.18082	0.27455	3.1586	0.052421	0	0	0.26701	0.74723	0.42828	1.0459	0.45932	0	0	0.13118	0.1516	3.3124	0.35831	0	0.52577	0.14676	0	0.84572	0.40421	0.11731	0.58873	0.8285	0.052113	0.15926	1.0871	0.49195	0.32875	0.11004	1.2215	0.2979	0	0	0.29849	0	0	0.60837	0.8544	0.22802	1.4639	0.31254	0.79788	0.11028	0.18105	0.056095	0.11006	0	0.86786	0	0.31738	0.58764	0.081739	0.21088	0.043383	1.4045	0.11685	0.82741	3.6657	0	0.38253	0.054879	0.20402	0.19942	0.15105	0.32076	0.50919	0.24062	0.30116	0.05177	0.39747	0.54966	0	0	0.43036	0	0.25631	0.1665	0.21579	0.80286	0.42372	0.19156	0.88854	0.15132	0.31576	0.33811	1.0059	0.48632	0.050543	0.88514	0.41335	0.46247	0	0.047613	0	0.25756	0.75068	0.44876	0.4337	1.1047	0.36482	0	0.55135	1.2107	0.96191	0.2742	0.36855	1.7821	0	0	0.618	0.48223	0.36378	0	0	0.062367	0.85356	0	0.27909	1.1658	0	0	0.10768	0
g5161	1.0186	0.90243	0.1011	0.16179	0.14723	0.83388	0.36943	0.26809	0.265	0.21777	0.16416	0.2435	0.1049	0.44581	0.36164	0	2.7073	0.2621	0.64495	0.21463	0.16021	0.40236	0.37475	0.7156	0.25518	0.22868	0	0.087452	0.50535	1.8115	0.30712	0.10595	0.10515	0.39137	0.099575	0.21143	0.23098	0.17596	0.049061	0.61047	0.052113	0.10617	0.10871	0.43729	0.38354	0.82531	0.22208	0.54616	0.88613	0.20871	1.0234	0.60243	0.33399	0.88916	0.67132	0.045604	1.0064	1.1608	0.44881	0.036761	0.10863	0.22438	0.66034	0.1699	1.0721	0.079254	0.11902	0.078352	0.49043	0.37959	0.086767	0.40129	0.66212	0.82741	1.851	1.5381	0.047816	0.32928	0.40804	0.4487	0.050351	1.3365	0.38189	0.52937	0.12907	0.10354	0.24842	0.38476	0	0	0.10759	0.98245	0.34174	0.27749	0.75527	0.25089	0.24212	0.14367	0.51442	0.90794	0.10525	0.19321	0.26241	1.0169	0.30326	0.37935	0.55114	0.50451	0	0.85703	0	0.051512	0.50045	0.26925	0.27107	0.55235	0.18241	2.0378	0.4511	0.17295	0.35439	0.05484	0.15795	0.50264	0.05396	0	0.14261	0.60278	0.41575	1.6117	0.70583	0.062367	0.39833	0	0	0.30411	0.3342	0.1128	0.69989	0.4223
g5162	58.907	64.123	58.939	62.019	51.432	69.997	79.11	61.447	64.288	64.187	65.06	48.798	64.669	58.911	52.619	62.214	42.666	57.925	60.097	87.301	50.465	65.584	50.644	44.092	64.561	36.817	50.044	76.346	78.986	67.388	72.582	63.25	59.465	65.359	74.98	79.128	69.928	67.628	59.266	70.858	71.03	69.224	69.194	60.619	68.873	46.492	66.625	66.035	27.824	55.829	52.022	72.171	84.779	59.901	83.792	60.288	62.947	40.362	57.048	46.356	55.655	75.056	62.402	39.416	63.915	46.126	70.816	60.331	58.321	43.442	60.78	49.208	53.437	50.265	47.037	36.635	76.171	41.873	65.082	77.326	38.166	71.37	55.247	58.182	67.459	53.789	64.887	67.003	33.688	26.184	80.047	36.235	40.881	71.76	67.381	68.092	68.945	60.054	74.964	37.074	70.257	70.085	65.603	44.299	55.951	63.267	70.27	52.007	39.587	35.329	47.228	62.124	52.898	109.9	55.839	59.453	59.055	21.652	47.165	72.121	56.904	81.108	76.607	64.978	66.101	64.624	58.995	56.22	67.196	65.779	61.027	77.335	78.983	62.293	72.005	71.872	62.926	60.8	50.823	61.444
g5163	0.28293	6.4173	2.8812	8.0355	6.4781	8.8293	12.244	5.7372	20.405	13.992	1.1491	10.227	1.1539	0.44581	1.6274	8.4014	41.412	0.73389	0.52768	2.5219	12.977	11.553	4.7646	17.34	8.3189	0.15245	3.7069	0	6.0136	18.632	4.1973	0.42378	6.6247	7.6807	6.0243	18.976	3.2337	0.23462	5.7402	26.773	0.88592	6.3703	8.6968	0.87458	6.6298	0.60522	7.4953	18.073	5.7303	1.6175	12.75	0.060243	1.7813	26.768	19.712	9.5767	18.436	7.6348	21.094	0.18381	9.4508	13.239	4.8975	0.38227	32.213	0.39627	15.631	10.029	2.6565	11.641	0.17353	6.521	11.139	17.583	25.37	0.069915	7.6506	4.9391	2.1082	2.9415	0.70492	4.5976	22.871	9.4805	7.787	2.1743	0.79494	7.3654	1.5077	0	10.167	0.17337	15.806	2.442	13.811	8.1791	12.954	12.164	13.609	7.0617	12.367	8.4528	13.121	11.539	1.4152	13.277	18.555	1.5556	3.9587	1.7617	1.9503	2.4211	13.812	10.411	7.0477	30.279	1.1857	0	6.6162	5.5345	7.4928	13.655	6.6866	17.958	1.5109	1.2057	14.642	17.079	12.161	5.0367	0.70583	0.5613	13.486	0.053333	0.16745	15.915	0.81164	0.50761	15.936	0.36951
g5164	10.129	28.928	45.443	25.886	12.907	15.01	25.649	20.482	26.924	36.15	41.039	32.824	32.833	27.067	15.068	17.132	8.5732	19.186	20.345	16.58	19.118	30.234	19.862	16.294	23.17	3.2777	17.444	12.331	12.33	18.84	47.552	19.865	16.825	24.95	23.251	28.596	16.977	17.42	46.363	31.962	38.459	24.419	19.676	9.7297	20.656	13.205	31.48	28.648	1.4178	14.453	37.311	13.494	13.916	26.254	12.389	20.248	39.708	16.029	53.757	47.863	18.576	14.36	20.36	24.975	24.249	7.8462	27.493	29.656	25.257	30.325	8.6333	21.971	22.278	26.839	9.2913	2.7267	42.269	13.445	12.513	11.467	15.055	14.488	33.437	28.634	36.053	33.391	19.228	15.665	11.732	11.909	26.844	4.7389	16.233	5.2169	20.23	36.379	6.1136	28.686	15.479	10.139	23.314	18.355	20.031	21.531	28.152	40.97	51.991	18.751	27.665	8.3798	22.771	12.93	17.716	14.405	11.385	34.648	16.69	0.46701	17.142	21.273	23.238	16.781	22.219	47.614	39.877	35.785	40.17	35.805	13.356	8.9653	13.085	16.091	28.452	21.76	11.722	25.039	12.7	27.693	24.712	30.669
g5166	0.67904	4.0108	9.4525	3.2897	3.6316	3.8751	6.5441	4.2359	3.8689	6.4786	5.9096	3.5551	5.7169	5.3497	2.9534	5.0518	3.0583	5.5566	4.6319	4.5072	4.3256	5.518	4.0151	3.4679	8.1147	2.5155	3.5434	3.2357	3.2847	5.6415	4.5556	1.4303	6.2041	4.1583	5.4766	5.4443	3.8111	2.1702	5.8873	5.0146	3.4916	5.3086	4.4027	2.8971	5.3148	4.2366	9.0498	5.3126	1.8313	5.7916	2.7717	3.7953	4.5646	4.3054	4.3941	6.0653	8.4174	3.4379	5.0366	3.8232	4.2004	5.1608	3.852	2.1237	5.2582	4.1212	4.4433	2.2722	3.2696	1.8136	4.078	7.173	3.8169	5.8953	3.5931	2.3771	5.3554	2.9086	2.7882	5.4841	2.2155	5.0787	4.3281	3.8499	6.5394	4.504	4.72	3.0231	2.026	0.63348	7.1009	1.3292	4.7844	3.9959	3.9921	3.4623	4.4188	3.4002	4.1153	1.7654	6.7889	3.7192	3.7175	4.4211	4.0434	6.5332	4.9602	2.4805	3.8206	4.666	4.4804	3.0907	4.1537	5.2953	2.6022	4.5192	2.5537	1.2312	2.9572	6.3993	3.5945	7.4034	5.423	12.155	6.5832	4.3404	6.3701	3.4158	5.3528	1.7628	3.8006	3.6797	5.4628	3.0933	3.4607	5.9809	2.8646	5.8093	2.6381	1.9531
g5167	20.371	17.848	5.9141	19.9	12.809	10.546	20.318	13.673	12.243	10.453	13.68	18.457	18.619	25.22	20.192	72.757	6.6681	57.768	50.834	19.102	104.94	15.462	18.577	45.358	27.202	285.01	18.371	15.348	8.8435	3.1054	8.241	13.985	33.124	14.97	11.352	18.447	15.88	22.816	12.412	14.084	10.423	9.4493	15.491	90.191	26.245	36.148	7.7173	49.005	755.99	17.897	21.32	12.47	10.465	19.234	12.816	29.734	8.2802	101.62	12.766	10.587	17.453	9.1997	10.4	19.878	15.417	250.21	9.9578	11.008	31.551	18.389	27.592	10.283	15.501	15.928	14.481	316.64	9.7066	120.46	28.631	52.996	31.218	16.573	55.714	11.55	8.8195	14.081	16.445	34.738	16.396	24.368	13.018	106.51	337.73	12.21	17.587	10.989	44.551	12.26	7.9501	53.921	10.789	26.904	36.038	16.225	14.304	11.549	9.8286	19.592	15.375	188.5	13.125	11.539	16.615	7.584	147.89	12.102	8.3908	359.76	91.273	12.51	24.149	6.4163	14.216	7.0827	7.9861	11.575	14.737	11.815	11.017	34.35	23.129	28.003	13.372	19.573	16.522	16.017	14.466	20.699	11.575	18.74
g5168	26.369	20.305	9.5536	21.14	12.367	13.342	12.191	11.582	14.522	6.9141	18.55	20.99	14.686	14.202	18.082	16.638	5.8157	30.09	21.576	22	35.887	10.231	17.72	34.129	16.638	79.276	14.392	15.916	5.9125	3.0537	11.21	15.892	14.827	19.128	12.049	6.8715	16.168	25.925	19.183	15.829	11.361	12.847	20.655	44.658	19.999	21.678	8.9943	14.697	150.76	20.662	20.425	18.314	14.863	15.864	17.454	20.567	9.7441	57.06	16.007	13.344	20.821	10.041	10.841	22.044	20.318	51.753	7.3394	11.204	26.933	16.322	24.859	15.7	16.358	19.651	11.723	63.412	6.9811	41.873	29.855	28.717	27.24	12.617	16.761	9.6248	11.014	14.703	14.806	25.119	12.391	27.24	12.965	37.507	155.84	13.819	23.036	12.043	16.222	18.438	11.925	37.629	12.525	22.412	21.474	15.518	19.762	12.94	10.196	21.189	23.292	65.61	19.134	19.163	15.364	8.8854	50.364	14.763	11.264	115.61	20.951	15.277	20.2	8.6099	16.006	3.5642	11.386	10.079	19.015	10.609	8.1591	35.005	22.532	21.641	8.7632	18.347	15.573	16.169	20.052	18.556	17.982	24.968
g5169	19.862	4.0108	4.701	29.014	15.95	19.032	10.766	21.769	27.189	14.482	14.282	18.019	16.888	25.22	46.29	23.117	1.6043	22.698	40.045	8.1023	32.522	8.7369	46.04	49.432	20.976	18.447	23.005	28.291	27.996	8.9022	6.1936	21.295	32.65	29.793	17.525	13.584	25.638	24.107	19.526	12.689	5.6803	14.068	10.164	40.504	28.382	40.825	11.271	36.096	15.714	59.482	21.534	23.194	35.849	31.308	11.29	26.085	6.9078	45.139	8.2281	7.2052	32.082	11.78	16.123	20.515	30.886	25.837	13.727	28.677	12.996	29.861	26.768	28.291	28.51	46.542	26.604	8.2499	15.779	39.678	34.411	34.5	56.746	21.812	33.182	32.917	8.4323	12.528	6.4092	15.72	37.08	33.406	22.379	15.835	22.854	22.477	18.342	12.996	41.887	14.511	7.9501	56.595	5.6311	18.789	16.969	17.861	18.145	22.972	17.269	54.571	92.109	24.854	39.216	1.7514	31.779	30.829	55.948	24.002	6.2931	6.3258	47.717	25.597	47.589	6.3614	7.2658	3.1073	13.004	7.1858	11.219	29.215	24.893	36.164	32.034	61.806	13.657	35.093	12.782	9.1741	40.248	19.628	17.874	4.1174
g5170	2.603	3.2588	2.4263	4.1526	3.5335	2.845	1.7416	2.4128	2.438	3.7565	4.4322	3.6038	2.3602	2.8022	1.7479	2.2513	1.5542	2.3589	1.8762	1.0731	3.1508	4.5409	7.0131	7.5414	3.1642	0.99095	2.9437	2.3612	3.1331	1.7597	3.3783	1.6951	2.1557	4.8922	2.7881	2.4843	3.0604	4.575	3.3362	2.8779	1.9282	3.9814	3.9679	2.7877	4.9312	1.7056	2.4984	3.5252	1.2406	3.9655	2.5584	3.8556	2.9503	6.2709	2.075	3.6939	4.0257	3.4379	4.9369	4.6687	2.6795	3.3096	3.852	4.3748	2.042	1.9814	3.2928	2.664	2.2478	3.9646	3.4273	2.2573	4.3622	3.7751	3.3391	0.20974	3.7296	1.7561	2.6522	3.1409	1.4098	3.9561	3.7765	2.9356	3.5278	3.831	3.4282	1.7589	6.8318	2.3228	3.4967	0.86687	3.033	1.8315	2.6434	4.0143	4.903	1.8677	1.2159	5.3467	4.9996	2.7532	1.8369	5.1727	2.0722	3.6249	3.0772	2.5226	5.1095	1.2379	5.6927	2.7301	4.8043	3.0067	2.2227	2.6613	2.9185	0	3.5086	2.3637	5.5183	5.484	3.1064	3.9755	2.698	2.1702	5.0391	4.8625	3.0662	3.022	4.3436	2.3699	3.0728	2.24	4.4654	3.9535	3.533	3.0457	3.3379	3.1145
g5173	8.3183	14.79	21.18	15.37	19.336	28.744	16.624	16.944	16.165	20.742	16.087	15.389	24.231	17.641	8.6794	18.725	18.5	14.101	14.599	16.366	10.467	19.083	17.024	15.688	13.474	2.5155	15.591	16.179	29.916	18.943	21.242	16.475	14.669	9.1483	22.056	19.399	11.722	18.183	23.795	13.954	16.364	18.58	18.154	11.424	18.848	9.1334	21.875	12.909	0.4726	15.184	16.204	16.266	16.588	18.392	10.802	16.189	19.122	16.43	19.847	21.174	14.955	21.316	21.736	16.862	23.228	11.413	26.105	20.411	11.28	21.341	24.468	15.55	14.684	17.893	22.865	2.2373	19.844	6.9697	10.745	13.411	13.393	15.45	16.846	18.383	21.898	16.1	22.805	6.9807	23.793	15.204	18.505	3.5253	8.9281	5.9939	12.462	20.824	22.639	18.916	16.087	13.468	16.735	10.337	12.115	20.558	15.971	16.986	23.194	14.379	30.519	3.3805	30.256	14.32	22.77	12.61	10.192	18.83	17.01	0.3821	17.543	18.448	18.074	31.204	13.426	22.162	24.714	21.702	25.956	26.281	21.827	8.9653	10.533	11.85	15.592	16.693	16.857	14.902	18.333	15.567	21.374	16.892
g5176	50.306	75.303	70.06	74.584	58.941	86.576	82.751	85.951	73.298	74.096	67.14	56.395	77.414	57.319	74.137	63.148	87.336	67.466	77.042	77.481	49.664	83.345	64.67	59.505	66.857	35.14	68.469	73.984	84.14	102.94	84.765	83.962	69.349	70.741	86.133	71.939	84.422	84.579	78.989	85.684	76.189	92.475	81.043	73.738	79.064	53.205	74.508	69.114	13.115	74.926	57.864	70.243	99.085	77.31	76.164	65.487	75.025	60.945	66.822	62.126	65.613	78.758	81.827	44.046	70.348	50.802	76.965	73.338	64.574	41.038	63.21	66.514	61.422	68.262	69.721	22.163	87.838	47.306	73.582	80.367	53.221	75.914	61.145	62.898	65.351	64.039	79.494	76.073	42.451	29.098	94.195	32.536	50.237	69.318	91.927	76.171	89.223	72.649	84.317	54.729	75.625	80.857	70.37	60.834	65.048	76.46	69.214	70.043	55.422	28.901	63.568	78.865	68.412	100.43	53.346	70.4	73.146	7.5995	69.52	88.321	72.295	73.431	83.293	82.708	76.408	77.26	71.26	55.456	88.191	61.398	66.131	90.931	73.292	77.866	75.633	86.47	73.859	66.553	64.067	70.788
g5177	50.928	55.6	72.84	55.871	53.738	59.696	57.841	54.53	52.681	55.749	67.687	54.349	58.585	53.497	48.46	54.142	62.469	58.24	54.821	76.998	46.407	58.572	49.038	42.221	47.566	42.534	52.442	61.348	59.125	60.607	66.286	56.416	48.581	45.546	66.168	57.139	70.621	62.936	56.715	63.707	69.884	57.81	57.562	48.266	62.408	45.117	57.464	40.664	40.88	61.204	57.437	59.46	66.465	47.593	62.737	44.327	52.609	49.961	52.66	66.942	48.811	74.944	73.463	45.447	50.285	47.632	55.78	50.929	57.095	56.137	49.587	58.287	54.8	50.162	41.956	40.97	60.344	38.361	59.505	66.308	42.698	53.514	41.244	49.423	59.93	56.377	54.205	62.056	39.106	50.003	56.377	41.725	54.765	56.165	55.189	60.264	48.425	55.313	64.349	47.162	51.311	52.117	51.826	51.373	51.351	50.58	56.032	46.541	52.798	42.566	51.129	65.163	50.295	54.03	42.124	55.737	58.234	28.275	61.851	53.788	46.121	62.682	66.445	60.728	61.029	58.885	56.903	54.009	53.996	56.109	59.289	52.451	57.416	52.266	54.589	58.035	56.624	53.694	59.06	66.987
g5178	0	2.1558	0	0.10786	0.34353	0.049052	0.31665	0.21448	0.58299	1.0888	0	0.974	0	0	0	0.32947	1.3035	0	0	0	0.16021	0.97715	0.64242	1.3211	0.71451	0	0.16354	0	1.1623	8.1776	0.30712	0	0.052577	1.223	0	1.2157	0.11549	0	0.24531	1.4826	0	0	1.1414	0	0.43833	0	0.66625	0.84406	0.059075	0	0.38377	0	0	0.65517	0.61029	0.18241	2.3331	0.35718	1.1968	0	0	0.16829	0.16508	0	0.86786	0	0.63476	0.1567	0.081739	0.67482	0	0.75242	1.3632	1.2928	2.831	0	0.33471	0	0	0	0	0.42768	0.46676	0.048124	0	0	0	0	0	0	0.37657	0	0.17087	0.055499	0.32369	0.80286	0.12106	0.095779	0	0	0.63153	0.82112	0.78723	0.88422	0.15163	0.92729	1.1482	0.63064	0	0	0	0	0.60054	1.6604	0	0.65278	0	0	0.15037	2.2484	0.40501	0.10968	0.2106	3.0616	0	0	0.42784	0.16074	0.25985	0	0	0	0.51214	0	0	0.25343	0.23872	0	0.48454	0.052787
g5179	0	2.4566	0.80877	2.6425	1.7177	2.796	5.0136	2.7346	4.6109	3.3754	0.38303	4.2856	0.31469	0.82793	1.989	3.4594	7.019	0.78631	0.23453	0.91218	4.8062	3.6212	2.2485	4.6239	2.9601	0.53359	1.8535	0.087452	2.4257	10.248	0.97254	0.21189	3.733	3.8648	1.4438	2.3257	1.7901	0.23462	2.3059	5.4942	0.67747	2.6012	2.9895	0.27331	3.0683	0.82531	2.4984	4.5679	3.2491	1.9305	3.7524	0.4217	1.336	3.1354	4.5161	3.0098	4.163	2.0985	3.9894	0.036761	3.1865	2.917	4.0721	0.084948	5.8198	0.55478	4.245	3.996	1.1443	4.5551	0.21692	2.7589	3.1938	3.9302	8.0573	0	2.1995	1.9208	0.74807	1.1965	0.30211	1.7107	3.6916	4.5237	3.7429	0.77655	0.74526	4.5072	0.47116	0.25339	3.3353	0	4.3145	2.0535	3.4527	2.5089	2.845	2.7297	2.8994	2.4716	2.3682	3.8641	3.5426	3.7579	1.1119	4.6786	4.1335	1.8078	0.55238	1.8093	0.21084	0.92722	5.6551	6.6416	1.9517	3.063	0.22801	0	4.0098	2.5943	3.5439	3.2356	4.528	5.3463	0.37772	0.14468	2.1392	2.7326	3.1701	2.2162	0.16288	1.3721	2.8452	0	0.11163	3.7	1.0981	0.50761	4.5762	0
g5180	0	0.10027	0.25274	0.21572	0.29446	0.24526	0.2111	0.16086	0.159	0.054442	0	0.1948	0	0.063687	0	0.4942	0.35095	0	0	0.26829	0.53403	0.5748	0.26768	0.77065	0.40829	0	0	0	0	0.31054	0.10237	0	0.84124	0.24461	0.099575	0.42286	0	0	0.098122	0.56687	0	0.10617	0.38048	0	0.10958	0.16506	0.22208	0.54616	0.2363	0	0.085282	0	0	0.32758	0.30514	0.13681	0.41172	0.17859	0.79788	0	0.47073	1.0658	0	0	0.81681	0	0.79345	0.54847	0.081739	0.042176	0	0.55177	0.23369	0.31028	0.072589	0	0	0.10976	0	0	0	0.21384	0.55162	0.14437	0.64533	0	0	0.054966	0	0	0.16139	0	0.4699	0.055499	0.21579	0	0.42372	0.095779	0.1403	0	0.21051	0	0.52482	0.3979	0.10109	0.29505	0.18371	0.042043	0	0.095225	0	0	0.050045	0	0	0.25107	0	0	0.40098	0.17295	0.10125	0.05484	0.26325	0.045695	0	0	0.57046	0.5626	0.36378	0.65477	0	0	0.11381	0	0	0.45617	0.095487	0.056401	0.37687	0
g5181	2.3766	2.5068	2.0725	1.6179	1.6686	2.1583	1.8999	1.0188	2.067	1.9055	1.9699	1.5584	3.0945	2.6112	1.4466	2.3612	0.90244	2.0968	0.93811	3.2731	1.4953	1.7819	1.6596	1.8165	2.5008	1.0672	1.4719	0.83079	2.8299	2.2255	0.66542	2.013	2.9969	3.0821	3.7341	2.1672	2.3675	2.2875	2.6002	1.439	1.3028	2.9197	1.8481	1.8038	1.6985	2.586	2.4429	1.142	1.3587	1.2522	1.5351	2.5904	2.171	2.5271	3.0514	1.4593	2.4703	1.4287	2.3936	1.6175	1.4122	1.0097	2.9165	1.1893	3.6756	1.5058	2.8564	2.2722	2.9426	1.7714	2.5596	1.6553	1.7137	1.6548	2.7947	1.5381	2.1517	1.5915	2.1762	3.2406	2.6686	3.2076	2.4611	2.0212	2.7534	1.9155	0.89431	0.71456	1.7433	1.1825	2.0442	1.2714	3.1611	2.22	4.4237	2.6093	2.1186	1.724	1.6368	1.261	2.9997	1.1109	1.8369	1.4148	1.8195	1.3066	3.858	2.0601	1.6111	1.5712	2.5301	2.6786	2.4522	0.94239	1.8432	2.812	1.6417	0.97647	2.857	2.5943	1.6707	4.0033	3.317	2.4218	2.1584	1.7362	2.1868	1.7682	2.3386	2.1154	2.7147	2.1828	2.39	3.4133	3.7956	1.5206	2.5781	2.0868	2.1535	1.8476
g5182	9.5632	36.047	19.764	33.22	15.508	23.643	28.71	29.383	35.933	27.711	29.712	25.616	32.885	33.181	22.964	21.525	17.548	21.126	18.117	33.59	19.919	25.808	16.435	22.459	34.449	2.8204	25.24	12.331	19.708	35.505	28.408	17.428	24.659	30.478	31.117	27.962	18.998	17.772	37.63	32.922	24.702	33.55	34.57	15.742	23.341	25.034	37.143	25.123	3.6036	25.201	26.181	38.013	34.568	30.231	37.35	26.359	29.644	22.637	29.322	18.05	20.06	26.533	27.019	12.445	39.309	10.065	26.025	23.897	29.181	17.081	15.531	31.652	24.07	26.477	18.946	2.5169	30.507	13.336	19.11	29.215	15.861	20.636	26.775	24.88	23.189	21.536	24.594	26.164	9.6587	3.0407	32.062	7.1083	17.472	24.586	36.361	31.713	18.22	17.48	36.383	13.922	31.155	32.265	37.35	18.171	17.033	33.762	29.302	25.268	26.192	7.0467	16.709	24.52	23.621	42.632	20.493	39.669	16.645	0.50946	18.696	33.438	21.061	23.307	27.905	33.677	31.351	19.725	31.042	23.388	24.373	21.205	13.899	17.151	26.916	14.027	19.369	33.605	23.251	29.723	17.982	23.86
g5183	2.2635	0.050135	0.60658	0.10786	0.34353	0	0	0	0.159	0.16333	0.32831	0.487	0.31469	0.25475	0.36164	0.21964	0.90244	0.31453	0.35179	0.69755	0.16021	0.05748	0.32121	0.38533	0.30622	0.99095	0.16354	0.65589	0	0.41406	0.56305	0.15892	0.42062	0.14676	0.049788	0.21143	0.28872	0.41058	0.49061	1.8314	0.67747	0.10617	0	0.38263	0.32875	0.38514	0	0	1.6541	0.26088	0.55433	0.060243	1.0576	0.32758	0.24411	0.22802	0.045747	0.49113	0	0.29409	0.07242	0	0.11006	1.0619	0.2042	0.71329	0.15869	0.31341	0.20435	1.1809	0.21692	0.30097	0.46738	0.36199	0.14518	0.34957	0.047816	0.10976	0.40804	1.047	0.15105	0.42768	0	0.14437	0.43022	0.46593	0.19874	0.38476	2.8269	0.59125	0.10759	0.80908	0	0.33299	0	0.35125	0.060531	0.23945	1.1691	0.60529	0.36839	0.33811	0.52482	0.35369	0.25271	0.2529	0.36743	0.71472	0.41428	2.6663	0.21084	0.92722	0.5505	0	0.65056	0.3515	1.6873	0.29719	1.0526	0.46121	0.15188	0.21936	0.15795	0.18278	0	0.28936	0	0.2813	0.15591	0.65477	0.32577	0.24947	0.28452	0.21333	0.66981	0.20274	0.57292	0.1128	0.26919	0.52787
g5185	162.29	103.18	93.514	111.63	67.774	45.03	50.928	68.31	83.421	45.187	98.494	71.735	78.149	87.124	93.063	64.575	35.596	76.063	90.762	103.67	79.516	49.547	81.427	63.854	49.607	44.135	74.793	98.427	46.947	52.74	94.797	109.44	68.456	70.741	69.006	63.746	135.76	102.35	78.449	78.358	92.084	60.412	65.443	57.449	72.38	87.758	57.186	34.755	36.508	62.299	87.712	84.22	69.304	60.229	51.752	71.37	82.939	65.499	93.601	84.992	97.224	76.234	77.205	117.74	62.792	51.674	53.241	61.076	102.13	77.225	68.199	79.957	69.211	47.37	55.385	99.838	68.616	91.264	75.147	97.367	60.371	63.939	48.118	52.167	45.474	120.93	52.963	43.313	77.647	70.739	66.329	120.49	88.683	60.272	80.814	84.501	63.194	132.85	202.82	62.648	70.941	83.706	63.504	63.664	134.9	53.825	54.333	71.851	50.312	53.945	73.425	98.234	50.545	27.239	42.178	85.112	92.892	55.828	78.843	99.506	53.462	41.24	67.34	35.414	71.767	58.692	65.032	77.679	50.41	87.488	96.047	68.105	67.261	104.32	92.657	65.182	78.156	93.456	78.819	142.37
g5186	14.034	20.856	17.338	17.851	15.41	19.915	17.31	18.123	16.748	19.926	20.191	15.925	20.035	16.877	13.803	16.144	23.313	15.359	14.717	15.131	12.817	17.359	15.043	13.376	18.322	5.4883	17.226	21.076	17.687	25.827	19.451	17.004	15.09	18.394	17.376	19.769	22.578	19.942	16.583	18.794	17.458	17.996	22.122	14.704	16.985	12.655	15.49	14.349	3.6627	16.227	14.327	16.446	22.378	15.63	25.754	16.828	18.71	13.573	16.905	14.3	14.013	15.595	14.032	10.576	17.357	7.5292	17.734	13.437	19.699	11.894	17.744	14.998	15.268	17.789	20.216	4.894	20.274	12.348	19.79	20.59	9.466	17.535	15.021	14.485	14.068	16.722	19.029	16.6	10.931	6.9261	18.828	6.0681	12.217	19.591	18.72	18.516	12.651	17.767	18.238	8.575	20.051	16.954	16.969	12.556	14.607	17.028	16.947	12.445	13.349	10.856	16.551	17.978	14.913	13.552	13.77	15.717	17.876	3.821	13.232	18.967	13.163	23.801	21.376	21.294	18.832	20.159	17.637	16.597	17.618	16.52	13.465	14.968	15.478	18.24	16.187	22.403	17.14	17.146	17.336	16.311
g5187	0.056587	9.2249	0.40438	0.10786	0	0.14716	0	0.053619	0.106	0	0.76606	17.142	0.15735	0.12737	0	0.65893	9.225	0.31453	0.23453	0.16097	0.053403	0	5.8889	17.67	0.051036	0.22868	9.1583	0	0.30321	7.246	9.3159	0	0.052577	4.7943	0	10.36	0.11549	0	6.6233	11.119	0.4169	0.53086	0.92403	0	9.3146	0.05502	0	0	2.4812	0.052177	7.8033	0	0	0.18719	11.718	0.045604	9.3781	5.9828	0.049867	0.22057	0.10863	0	0.11006	0	0.25525	0	0.31738	0.078352	0.24522	11.092	0	2.4077	5.0633	9.4636	3.3754	0.20974	0	0	0	8.4255	0	0	0.042432	0.14437	0.043022	0.5177	0	0.10993	0.047116	0	0.80693	0.11558	0.4699	12.82	0	7.2257	0.060531	0.33523	2.0109	0.15132	0.36839	10.578	10.19	10.345	0	2.0653	0.96449	0.21021	0.18413	3.0948	0	1.0818	8.3575	8.3468	0.32528	0.15064	4.9706	0	0	7.0911	0.20251	0.05484	0.52651	7.0827	0.10792	0.048227	0.047538	0.76353	0.10394	0	0	0.062367	0.056904	0.10667	0	0.60823	0.19097	0.056401	0	0.15836
g5190	0	0	0	0	0	0	0	0	0	0	0	0	0	0	0	0	0	0	0	0	0	0	0	0	0.051036	0	0	0	0	0	0	0	0	0	0	0	0	0	0	0	0	0	0.5979	0	0	0	0	0	0	0	0	0	0	0	0	0	0	0	0	0	0	0	0	0	0	0	0	0.1567	0	0	0	0	0.11685	0	0	0	0	0	0	0	0	0	0	0	0	0	0	0	0	0	0	0	0	0	0	0	0	0	0	0	0.10525	0	0	0	0	0.46365	0	0	0	0	0	0	0	0	0	0	0	0	0	0	0	1.0968	0	0	0	0	0	0	0	0	0	0	0	0	0	0	0	0	0	0
g5191	105.03	218.69	168.53	185.84	208.57	214.41	236.8	156.78	184.54	204.65	117.15	267.66	127.29	113.17	96.498	186.09	422.14	115.85	106.71	121.7	158.55	246.64	260.82	367.93	193.78	28.28	192.98	98.383	195.42	314.79	167.79	107.8	179.39	200.92	164.15	268.73	136.91	106.63	225.83	207.3	108.55	213.56	261.39	118.51	190.62	91.279	238.85	210.37	38.812	141.76	199	92.172	162.26	249.85	196.82	174.66	304.99	199.09	274.37	142.52	180.36	218.04	178.62	98.412	247.08	64.434	289.49	168.18	155.59	313.41	124.55	202.4	274.86	215.7	350.71	19.296	191.79	120.02	119.83	142.04	95.114	157.92	196.63	145.05	232.1	146.92	153.52	105.53	220.97	187.43	180.59	48.198	250.88	137.69	192.65	194.19	194.43	172.12	187.2	159.14	228.61	182.19	174.24	331.23	130.1	200.04	255.45	139.54	200.38	68.134	194.45	131.36	241.32	427.08	92.921	235.4	162.53	41.818	184.05	196.01	179.32	217.33	219.18	330.65	175.48	154.04	247.77	262.17	182.52	154.58	142.41	117.44	199.79	139.2	167.62	218.51	150.96	139.54	302.14	98.923
g5192	26.143	18.45	11.828	61.21	23.115	19.326	23.01	37.64	49.077	21.287	37.92	24.74	28.952	71.33	77.271	31.025	4.4119	67.57	46.495	14.327	71.72	11.266	21.896	22.294	51.036	257.57	13.356	22.125	14.706	9.4715	20.526	18.858	59.886	26.613	19.816	28.913	30.258	16.658	38.709	21.192	17.145	16.191	20.057	55.591	11.451	186.74	29.37	24.478	397.46	33.185	59.527	52.472	34.234	20.591	16.234	34.203	11.071	33.129	12.018	10.881	37.55	16.997	16.068	16.098	56.156	176.34	14.6	17.12	51.782	21.637	20.867	49.66	26.719	43.026	15.679	295.67	18.027	76.392	21.626	45.518	159.76	25.982	59.236	25.169	17.682	29.405	11.676	27.538	25.772	29.52	28.458	256.82	114.1	70.428	41.81	28.552	22.82	20.784	18.566	93.013	13.578	24.054	35.469	10.169	24.614	22.972	16.764	71.767	76.873	228.26	22.138	5.7179	11.01	12.52	214.58	45.795	7.2051	532.85	36.389	49.061	57.917	10.639	11.741	5.2549	22.879	9.5008	14.452	20.897	18.761	41.1	43.327	60.246	50.815	14.08	16.857	16.118	27.882	49.576	25.088	37.637
g5193	87.313	200.59	190.31	104.35	131.87	119.44	132.52	91.688	167	110.95	93.678	164.31	147.8	145.84	69.857	92.635	87.387	103.64	73.055	209.21	78.181	123.24	124.9	119.12	103.25	11.205	117.1	101.79	131.09	72.356	155.66	102.82	129.66	119.27	153.5	143.83	73.046	76.778	183.59	104.74	168.74	148.8	171.33	71.333	101.69	66.465	192.05	64.298	11.874	119.43	121.4	97.774	102.65	87.325	129.44	119.3	206.18	140.64	200.77	158.4	141.91	140.46	180.22	129.67	120.99	43.986	158.17	137.47	134.22	159.38	73.361	128.16	165.69	104.15	81.118	13.004	157.79	47.855	69.57	72.839	71.348	61.747	121.1	76.71	139.05	142.11	125.75	66.399	85.751	75.047	125.61	25.602	115.89	67.487	125.64	164.49	66.705	177.05	173.59	119.75	121.62	107.08	150.76	151.86	147.13	113.3	151.33	94.848	63.477	30.805	94.878	184.1	133.92	134.9	53.346	164.8	141.32	11.081	67.064	124.64	86.673	60.489	148.11	114.01	220.32	139.71	166.38	143.9	111.16	107.74	77.695	69.04	102.26	127.41	140.83	184.75	111.19	223.4	167.44	114.34
g5194	3.282	6.5176	6.1163	4.5301	7.0179	9.2708	8.444	8.3645	5.4059	8.9829	6.7851	4.6752	9.3883	7.5151	4.7014	8.1817	6.7683	5.609	7.0358	6.1706	4.3256	8.2196	5.6747	4.9542	8.6251	2.2106	5.9965	5.6844	9.6521	7.5565	6.7054	5.3503	7.8866	7.5828	7.6175	8.4572	5.3702	7.0971	7.4082	8.285	7.6085	10.352	8.4793	5.6848	5.26	6.4924	6.3849	7.9938	2.5993	9.444	4.6478	6.1448	6.2902	7.7216	8.422	6.5669	6.496	5.0452	8.7766	5.4774	5.866	9.1436	6.1632	3.7377	6.024	8.5595	7.9742	5.9156	6.5391	4.7238	6.5509	7.0727	5.8423	6.671	5.2627	3.1462	6.7421	4.2257	4.8964	6.3316	4.4309	6.3083	8.7411	4.1387	8.0021	4.4004	7.0054	5.4416	3.3452	2.1961	7.0471	3.2363	4.2718	6.0494	7.8764	6.1218	6.5373	5.7468	7.6227	2.7743	8.5256	6.2309	7.2163	5.3053	5.5091	8.6407	6.7974	5.6337	5.846	6.6182	2.7409	7.2632	4.0536	10.052	5.1502	5.8248	7.4332	1.3586	5.2629	5.7651	6.8346	8.4454	8.74	9.9615	8.5257	8.1022	6.0374	4.2999	7.6914	1.6117	3.8549	4.4904	5.5766	6.1866	6.0283	8.059	5.2995	6.0349	5.653	4.6981
g5195	1.9805	4.7628	3.2856	3.1279	3.6807	4.1694	6.0164	3.378	3.4979	6.0431	3.7209	4.1882	4.6679	4.7765	2.4712	3.5143	3.4594	3.3025	2.2866	2.5219	3.4712	4.8283	2.998	5.5597	4.0829	0.53359	4.7427	4.154	5.862	4.7616	3.4807	1.6422	3.4701	6.8979	6.8209	4.1229	2.252	5.2202	5.7892	4.6221	3.3874	4.5123	7.0118	3.553	5.3148	2.0358	6.4959	4.121	0.59075	2.7654	3.4539	3.1929	1.4473	5.8497	4.4551	3.6483	6.2216	3.2593	5.6849	3.8967	3.3313	3.7023	4.7875	1.6565	5.7687	1.6643	4.9987	5.0537	2.3296	4.302	3.2971	2.809	2.4148	3.4131	3.9924	0.27966	4.5425	3.2379	3.2643	4.487	2.2155	4.4372	3.9462	3.0799	5.4208	2.8473	3.4779	2.8582	1.1308	1.9849	3.3891	1.5604	4.3145	2.22	5.3408	4.5161	4.2977	3.5438	3.788	2.9256	4.6838	5.12	4.3298	7.6043	2.6788	3.7513	5.9707	3.3214	3.1301	1.5236	3.3207	3.5543	4.6041	1.8399	1.6806	3.7158	2.8273	0	2.6565	3.7473	2.7845	6.3614	5.0018	7.7224	4.3708	4.0029	5.9898	4.2999	4.3134	2.5687	2.8233	2.6194	3.8126	2.72	3.4049	5.1699	2.1485	4.4557	3.8763	1.9003
g5196	0.73563	4.2114	2.9823	2.265	2.601	2.6978	4.1692	3.9142	4.0809	5.3898	3.2831	2.3863	4.091	2.2927	2.8931	2.3612	3.3591	2.5162	2.6971	3.4341	1.9225	3.3338	1.8202	1.9817	3.4705	0.30491	2.6712	1.6616	3.4364	4.3993	3.7878	3.4962	3.7856	3.6691	2.9873	2.6429	3.4646	2.4048	4.0721	2.9651	4.0648	4.2469	3.5874	2.3504	4.1642	1.4305	4.1085	3.4259	0.29538	1.5653	3.2833	2.5302	3.2286	3.4162	5.3705	2.5538	3.7055	1.652	6.2833	1.544	2.5709	2.6926	2.8064	0.89196	2.3994	2.9324	5.0781	3.4475	2.9017	1.4762	1.9089	2.7087	2.3369	3.2579	3.085	0.27966	4.925	1.5366	3.0603	2.2435	0.55386	2.9938	2.1216	2.7431	3.1836	1.1389	3.1301	3.0231	0.18846	0	4.5726	1.2714	0.81164	0.77699	3.0211	4.0143	3.874	3.927	3.4606	0.60529	4.6838	3.4294	2.974	2.6527	2.0722	3.8778	4.7306	3.6157	1.8873	0.61897	2.2665	4.0695	4.3539	0.98726	1.518	3.515	3.1465	0	1.0025	3.2861	2.7338	3.8936	3.6329	5.986	3.7772	3.2312	3.2326	3.5765	4.2615	3.1228	2.1718	3.6797	2.3331	1.12	2.7909	4.0042	2.8646	3.4405	2.7996	2.2699
g5197	2.8859	11.882	5.3075	7.4962	8.4411	10.007	12.297	7.882	9.0628	10.888	3.7209	11.298	3.4092	5.4134	5.4849	6.809	121.93	2.9356	4.5146	4.2926	9.1318	14.772	6.2636	16.019	11.483	2.8204	6.5962	1.8365	7.5802	46.064	7.0637	2.013	9.0959	10.127	4.6303	9.2501	6.1786	6.5106	10.156	10.901	1.7718	9.6616	12.556	6.614	9.205	2.2558	4.9968	11.519	4.726	5.7395	9.381	1.8675	8.2385	11.699	14.403	7.479	9.2408	14.287	12.517	1.4337	16.258	11.78	11.061	1.4866	13.018	6.7366	10.989	11.91	6.3756	12.231	1.8221	3.7621	10.789	15.979	25.297	1.6779	6.9333	4.5001	8.9088	7.0296	5.9918	5.0787	11.796	5.5824	9.0777	2.7956	6.4092	11.763	2.6856	0.84464	10.867	3.6408	15.421	3.5519	21.309	11.792	10.956	8.9075	13.936	13.77	10.262	10.385	9.6655	13.971	4.4477	13.741	13.687	5.8019	2.6698	3.9519	5.2183	3.5028	19.468	19.88	6.6682	10.444	2.8729	0	8.7715	4.785	11.087	18.371	10.53	18.369	3.5074	2.8454	8.8897	8.5595	12.369	9.0661	4.0178	10.914	10.926	3.6266	3.4049	17.284	5.0131	3.2713	15.398	1.6892
g5198	0	0	0	0.3775	0.14723	0	0.47498	0.10724	0.159	0.16333	0.054719	0.0487	0	0.12737	0.12055	1.7571	0.75204	0.31453	0	0	0.32042	0.05748	0.053535	0.60551	0.35725	2.7442	0	0	0	1.8115	0.051186	0.10595	0.6835	0.24461	0.29873	0.63429	0	0	1.4718	0.17442	0	0.21234	0.10871	1.4759	0.10958	0.11004	0	1.2909	8.3887	0	0.042641	0	0	1.8251	0	0.27362	0	0.13394	0.19947	0.073522	0.21726	0.22438	0	0.38227	1.3784	9.1935	0	0	0	0.042176	0	0.15048	0	0.25857	1.0162	0.20974	0	1.372	1.4961	0.049855	2.5176	0.80191	1.273	0.38499	0	0.15531	0	1.0993	0	0	0.21518	0.28896	3.1611	0.49949	0.1079	0.35125	0.54478	0.04789	0.32736	0.75662	0.84203	0.57962	0	0	0	0.084299	0.22964	0.084085	0.82857	2.0473	0	0	0.15014	0	3.6865	1.0545	0	0	1.1528	0.2306	0.30376	0.38388	0.15795	0	0.10792	0	1.1409	0.8439	0.15591	0	0	0.5613	1.195	0	0.50236	0.55754	0	0.33841	0.26919	0
g5199	0.39611	1.3537	1.4659	1.0247	2.3066	2.0602	0.68608	1.0188	1.961	1.5244	2.1887	0.1948	1.3112	2.7386	1.326	1.3728	0.85231	0.996	1.6417	0.053657	1.6021	1.2071	0.58889	0.44037	2.1435	1.5245	0.49062	1.6616	1.0612	0.56933	1.4844	1.8011	1.5247	1.1252	1.3941	1.6386	0.9239	1.9942	1.6681	0.95931	1.6676	1.6457	1.4132	1.1479	1.4246	2.806	1.277	1.142	1.2406	1.6697	1.2792	1.988	1.0576	0.84236	2.8683	1.961	1.6469	0.66972	0.89761	0.62494	1.9916	1.2902	0.60531	0.42474	1.5315	2.6946	0.75378	1.0969	1.9617	0.21088	1.0412	1.1537	0.58423	1.1894	1.4155	1.1186	0.66942	1.0427	1.0881	1.6452	1.5609	1.8711	1.3578	0.62561	0.86044	0.88009	1.2421	1.7589	0.047116	0.21116	1.6139	3.5831	0.68349	1.221	0.91711	0.90321	0.7869	1.1494	1.1691	1.261	1.7893	1.3524	2.0993	0.66317	1.5163	0.7587	1.3319	1.3454	2.1174	1.8093	1.3178	1.4423	0.45041	0.49363	1.518	1.3558	0.86644	0.76419	0.50123	1.153	1.1138	1.4258	1.1057	0.9139	0.8094	1.3504	1.2835	0.72334	1.4032	0.90661	0.70583	1.3097	1.4795	0.85333	1.5071	2.5343	1.8142	1.5792	0.26919	0.68624
g5200	80.919	101.77	90.279	92.597	117.19	83.633	104.71	101.66	91.741	112.37	101.89	119.07	89.845	99.161	105.42	118.44	91.799	108.35	100.14	73.725	151.56	87.829	129.29	130.68	119.02	145.9	99.215	84.173	87.324	86.9	87.324	78.718	117.83	110.71	94.497	101.06	90.254	72.262	102.88	90.48	78.951	92.741	99.85	106.75	98.734	129.19	97.216	126.66	154.84	119.69	113.04	90.726	97.136	81.99	83.426	124.45	105.86	129.61	113.8	103.92	120.87	85.097	86.229	91.617	105.52	164.77	96.166	98.881	109.94	128.68	78.35	106.14	125.14	124.94	107.39	116.27	91.615	131.11	87.864	95.024	140.93	89.172	136.25	121.51	100.16	87.491	89.63	130.93	103.23	101.4	99.144	126.68	136.87	72.038	97.915	101.71	83.472	119.53	95.073	121.92	86.361	102.3	114.15	116.1	103.97	112.92	102.42	103.3	130.55	121.84	88.975	68.923	113.35	49.094	140.2	99.323	83.589	85.844	113.28	86.131	118.47	111.54	91.612	97.787	94.538	85.459	98.071	102.31	105.29	91.769	80.464	121.24	98.558	83.946	81.103	80.337	102.08	96.559	98.631	82.19
g5202	0.79222	0	0	0.3775	0	0	6.1747	0	0.106	0	0.054719	0.2922	0.52449	0.25475	1.1452	2.8554	15.993	0.89115	0.29316	0	0.32042	0	0.053535	0.055047	0.20414	17.913	0	0	0.20214	10.972	0.051186	0.15892	0.36804	0	0.74682	25.847	0.5197	0.17596	1.8643	0	0.052113	0.053086	0	3.2797	2.9587	1.9257	6.2183	2.2343	32.55	0.20871	0	0.12049	0.55665	5.101	0.061029	1.0489	0	0	0	0	0.07242	0	0	0.084948	0.71471	51.119	0.19836	0	0	0.12653	0	0	0.077897	0.25857	1.1977	9.788	0.047816	0.82319	0.068006	0	49.344	1.39	20.283	1.4918	0.12907	0.05177	0	1.0444	0	0.38009	0.21518	4.97	0.42718	1.332	0.053948	0.050179	0.54478	3.6396	0	5.2963	0	11.013	3.5863	0	0.050543	0.2529	0	11.982	1.1508	4.7137	0	0	0	0	24.504	0.10043	0.045602	19.147	7.5184	0	0.25313	0	0	0.045695	0	0	0	14.427	0.31181	0.10073	0.86871	2.1205	2.1624	0	0	0.25343	0.42969	0.056401	0	0
g5203	8.9973	4.0108	4.9032	13.159	14.576	13.882	14.196	14.692	10.335	9.5274	9.7399	4.7726	13.794	23.437	21.036	18.834	0.50136	23.38	20.521	5.9023	19.118	8.2771	10.332	10.184	14.035	37.58	8.4496	19.502	9.6521	2.7949	4.9139	19.07	17.613	11.154	10.953	11.999	16.111	13.197	7.8007	4.4913	4.8465	7.1135	8.2619	19.951	8.2735	32.737	11.826	15.193	21.799	24.106	12.579	25.061	19.093	14.882	6.8352	15.916	5.9013	9.8672	6.4827	5.0363	13.796	10.714	14.142	7.8577	11.435	21.953	9.2437	18.805	13.323	9.1101	34.967	8.6277	11.217	8.4293	9.618	28.176	7.029	28.153	9.9289	18.048	37.864	16.305	21.301	17.902	8.6475	6.2641	8.0488	21.766	9.6116	11.023	6.1864	40.281	18.07	20.368	13.325	9.4838	21.61	6.8482	6.4536	21.337	7.8414	5.2649	6.3853	7.0738	7.0254	10.158	6.6137	22.451	25.455	25.282	12.809	2.009	6.6059	2.2438	33.07	9.1389	3.5114	12.567	18.094	8.59	16.656	8.7744	3.1064	2.9245	13.22	8.7773	9.8404	8.7203	10.654	15.11	19.6	25.446	14.226	17.173	7.5912	9.7316	24.445	14.495	7.2681	7.6014
g5204	7.526	19.352	32.401	32.412	30.28	42.135	52.511	37.265	26.341	40.559	19.589	29.415	25.28	18.851	17.479	27.181	530.94	14.468	20.756	17.653	23.604	39.661	37.475	41.01	34.5	17.303	28.402	10.319	32.999	160.71	25.337	12.925	32.598	25.097	22.853	30.446	23.444	21.643	49.11	23.634	11.204	39.761	52.181	28.151	48.929	16.946	36.644	39.423	19.436	25.097	24.092	17.591	45.423	58.825	28.317	57.278	75.025	35.852	41.639	15.513	29.728	17.165	15.628	9.1319	109.3	37.25	34.515	17.198	20.026	22.986	14.577	21.569	22.24	30.563	133.2	10.837	29.55	15.311	38.967	22.634	20.392	50.413	36.407	20.26	30.761	28.629	26.631	21.492	11.779	12.67	37.71	9.8823	54.423	22.921	31.128	36.43	44.975	26.339	18.893	33.442	127.57	23.619	18.15	33.733	23.856	29.378	29.394	24.343	132.2	17.664	41.483	19.575	29.627	64.217	35.13	38.966	21.433	7.3447	35.136	20.178	48.652	47.711	26.641	37.653	29.354	16.638	88.849	61.283	27.232	26.946	19.763	29.188	37.443	16.213	19.201	51.345	21.723	15.285	55.399	17.631
g5205	76.336	137.97	139.11	94.916	122.84	102.76	108.72	94.637	89.939	111.33	106.76	75.485	109.99	83.43	78.959	104.77	35.997	78.055	67.661	124.22	57.515	119.16	76.983	78.496	93.345	25.383	83.461	91.344	110.01	65.317	112.61	101.55	81.127	91.288	99.775	105.77	122.82	118.66	117.65	99.071	125.44	113.87	113.44	63.407	68.928	56.616	113.54	83.066	11.283	68.039	74.963	96.871	100.03	103.28	112.72	106.07	143.6	57.551	128.16	106.02	76.802	87.004	118.86	84.948	75.81	47.632	124.73	105.46	107.61	72.459	137.83	103.88	93.671	91.067	51.973	27.896	121.45	57.953	92.488	105.69	48.891	115.1	70.693	96.345	133.2	124.82	122.12	66.948	75.291	70.528	89.461	36.351	67.623	69.762	85.13	97.146	108.77	108.47	147.87	55.636	116.41	93.27	95.037	95.496	98.861	84.595	112.02	66.511	72.039	30.758	109.64	108.9	84.676	137.41	38.546	90.234	107.99	14.435	80.196	101.29	76.548	134.08	125.62	130.5	117.42	150.37	106.82	100.99	103.57	69.658	82.202	71.223	87.803	123.41	97.681	103.55	90.808	111.22	115.86	120.25
g5206	6.168	3.8604	0.50548	4.1526	2.9446	0.83388	4.0109	2.6809	8.8508	4.192	3.9397	2.0454	4.4581	5.2224	9.4027	8.3465	0.45122	7.6534	8.5016	1.5024	8.758	0.45984	3.3192	2.367	4.8995	77.599	2.0715	6.5152	6.8727	2.3808	2.1498	3.3903	15.931	4.99	1.4438	5.8672	6.2364	2.0529	3.0418	1.4826	1.824	2.7074	1.0327	16.234	3.2875	16.341	5.8296	8.0931	72.958	12.47	6.6946	7.0484	4.3419	2.5271	0.48823	11.857	0.82344	6.8758	1.1968	2.6468	9.994	1.8512	1.8159	2.8882	5.2582	93.362	2.8564	3.1733	5.0269	6.7061	2.2125	6.0193	11.685	6.6193	3.2665	82.849	2.2952	19.592	4.0124	7.1792	22.306	2.9403	15.742	4.1868	2.4092	2.2261	0.74526	13.357	5.5125	3.3786	3.6043	70.91	11.833	11.932	2.104	3.1111	4.7819	7.9497	2.1512	16.242	0.21051	8.5494	13.514	0.75159	4.5488	1.8546	0.45928	6.2223	28.125	29.282	1.634	0.36059	0.95086	0.80776	41.853	6.4776	2.4169	11.166	4.912	2.2484	6.0752	1.042	3.6329	0.045695	1.7267	1.5915	0.19015	3.9784	6.5481	7.7062	2.8233	20.02	23.103	6.3466	1.5629	0.30411	6.8751	4.7377	2.0997	1.8476
g5207	1.0751	4.2114	4.3977	2.1032	5.7419	2.1583	1.7416	2.3056	3.1269	5.1176	5.8549	4.87	5.8218	4.1397	0.90411	3.075	0.60163	3.7743	2.228	3.5414	2.0827	2.5291	5.2464	1.9817	2.0414	0.38113	2.6712	1.0494	2.7794	1.6562	7.1661	1.96	2.0505	1.3209	5.3273	2.96	1.2126	1.6423	4.808	3.8808	7.2437	2.8135	2.8808	2.0771	5.2052	1.4305	6.8845	0.54616	0.059075	3.1828	5.458	3.6748	4.9542	1.0763	1.4647	2.3714	3.5682	3.0361	5.0366	11.249	3.7296	2.5243	3.1366	5.9464	0.86786	0.95105	3.3722	3.2124	3.1061	4.4707	0.30368	3.7621	5.8812	3.5165	0.76218	0.55932	5.0207	0.71343	0.40804	1.6452	2.5176	0.58806	3.8614	4.4274	5.1196	2.8473	2.1861	1.0993	4.9471	4.73	4.0884	1.0402	1.3243	0.38849	1.6724	7.1254	0.24212	5.0763	3.4606	1.1097	1.7367	3.1879	2.6678	2.52	4.5994	2.7397	4.4091	1.6817	3.9587	1.2379	1.4759	4.121	2.8025	1.5706	1.5722	3.063	5.3811	0	0.60147	1.8448	2.6326	4.6614	3.317	2.6503	8.2559	5.2085	3.5654	3.255	2.8063	1.8636	0.32577	2.7441	3.5281	1.44	1.7303	3.7507	1.5278	6.5425	3.6071	4.2758
g5211	5.6021	3.1585	3.0329	4.4761	3.6807	8.6331	2.4804	7.3994	3.3389	3.5387	2.7359	3.3116	5.3498	3.4391	5.5452	3.5692	3.9607	5.9236	3.1661	3.6487	2.7769	6.0928	5.1394	4.8441	2.858	6.5555	5.2333	5.422	5.9125	2.9501	3.4807	5.7211	3.5227	5.2835	5.9745	2.2729	2.3675	3.7539	3.5815	3.9681	3.1789	1.4333	2.446	6.45	3.3971	4.9518	2.1653	1.7378	3.4854	8.9744	3.5392	3.0724	5.1212	4.7266	1.0985	3.6027	3.248	11.475	1.9947	4.8525	4.1279	1.8512	3.2467	4.3748	4.7988	6.4988	2.7771	2.5073	2.1661	6.8326	6.6376	5.1164	4.9854	4.6542	4.682	1.6779	2.869	3.7318	3.6043	3.091	7.7037	3.9561	4.8797	4.6199	4.9045	5.5394	4.0741	2.1986	10.413	3.1252	7.9079	2.3117	1.965	2.7194	2.05	3.0107	7.748	2.586	2.4318	3.4804	2.7366	2.9947	3.5426	4.5095	3.2347	3.4563	4.4091	10.132	19.517	1.6188	12.809	1.8029	8.4076	3.949	8.5657	3.7158	2.5993	0.46701	7.769	6.7452	5.2652	2.0839	3.5276	2.0106	4.7485	5.2568	4.6588	4.9026	3.0142	3.6264	2.4432	8.7314	3.2435	6.9333	7.1446	3.8014	5.8724	5.0761	3.7148	4.223
g5213	2.603	4.6626	3.69	3.2358	4.515	7.7011	4.5387	3.6461	3.0739	5.5531	4.7058	5.4057	3.7239	4.1397	3.0137	3.1299	41.512	3.1977	2.9316	3.4341	2.4565	4.9432	4.604	5.4496	6.4816	0.076227	2.017	1.6179	2.8805	27.276	2.7641	3.0724	2.5763	4.8922	6.0243	4.3343	3.6956	3.4606	5.3967	3.0087	3.1789	5.7864	4.2397	1.3665	2.7396	1.0454	5.8296	2.7804	0.2363	3.9655	4.2641	3.9158	3.0616	4.3522	4.6992	3.1466	4.5747	2.1431	5.8843	4.926	3.1503	2.6926	2.9715	4.5023	9.2402	2.7739	4.245	4.0743	2.7791	3.9646	3.8611	6.5711	4.3622	8.481	19.055	0	4.3513	0.38416	1.9722	3.1907	2.6686	5.0787	5.007	3.0799	5.5499	4.5557	3.6766	1.0444	5.277	5.0256	6.7782	1.3292	1.5379	0.55499	3.3448	4.4659	2.4212	3.4002	3.2268	1.5637	6.1574	2.2702	2.8428	4.7748	2.1228	4.2993	6.7055	2.6907	5.1095	1.2379	4.4804	2.6271	6.2056	2.4682	3.1444	4.2682	4.4234	0	4.1602	4.4391	3.8476	6.0324	3.2117	6.9456	5.2341	2.8454	5.7046	5.3045	2.1827	1.511	2.2261	1.6215	4.154	3.2	4.5212	2.8384	5.5382	4.4557	3.3379	8.4988
g5214	8.7144	22.461	29.116	17.311	23.409	23.447	28.34	24.343	22.26	24.553	23.803	24.496	19.563	20.889	16.997	22.843	19.403	18.976	17.355	14.112	20.827	24.601	17.238	21.358	30.213	7.1653	21.315	16.572	19.355	40.267	21.805	14.462	24.186	22.602	17.575	24.843	18.074	14.781	23.991	26.207	17.145	18.262	20.383	14.103	22.081	17.882	24.429	30.436	10.811	20.871	19.828	15.061	20.93	18.719	22.031	27.909	28.134	21.788	25.632	18.454	16.62	18.96	17.829	11.213	25.015	19.021	21.344	13.281	19.495	17.63	14.447	25.382	22.863	29.787	19.672	8.1101	24.625	14.104	13.669	27.371	11.933	19.834	22.107	19.202	27.491	18.43	24.047	27.758	13.192	9.5867	23.293	10.749	19.693	19.369	18.504	23.132	17.433	13.601	18.8	7.4653	20.946	20.866	22.83	23.255	13.343	23.772	23.423	17.237	19.655	13.617	17.816	14.114	26.474	26.566	16.372	15.817	17.283	2.5898	17.844	25.539	20.504	27.31	23.535	30.022	20.181	19.387	21.392	19.932	25.361	13.448	13.139	15.218	14.681	11.787	18.755	20.984	13.129	16.638	22.127	23.438
g5215	5.7153	0.55149	0.20219	2.6965	2.1103	3.6789	0.73885	1.8767	7.5259	1.3066	1.1491	0	4.3008	2.2291	1.5671	1.7571	0.20054	2.4638	1.2899	1.2878	0.26701	0.51732	2.5161	1.6514	0.5614	3.1253	0.3816	5.4657	1.0612	0.3623	1.3308	2.1189	0.99897	1.7612	5.8252	4.44	3.2337	2.8741	2.6493	0.043605	0.26057	2.3889	1.0327	1.8585	3.0135	0.82531	1.3325	1.4895	1.0634	1.1479	0.9381	2.8314	2.2266	2.8079	3.7838	1.3225	0.41172	0.98226	0.1496	2.8674	0.50694	2.4121	4.7324	6.6684	1.0721	8.1632	2.2217	7.5218	0.49043	8.0557	2.1258	0.30097	3.0769	0.7757	1.6695	0	1.291	0.49391	3.8083	0.79768	1.7623	1.0692	0.80622	0.86623	0.98951	1.1389	1.0434	0.10993	6.7847	11.656	4.0346	0.34675	3.2466	1.9425	2.3198	0.80286	6.6584	3.6396	2.6656	3.5813	0.52627	4.009	1.8369	1.1053	2.4766	0.6744	14.1	3.0271	0.92063	0.57135	7.9592	0.20605	0.40036	0.80776	3.4696	3.5652	0.41042	0.55192	4.1602	2.9978	4.202	2.7968	4.3173	0.13708	4.4787	0.28936	3.3752	8.8006	4.2615	3.8279	17.917	10.166	1.5364	1.5467	2.3443	1.8247	1.4323	2.4252	3.3379	3.9591
g5216	0.62245	0	0	0.16179	0	0	0	0	0.37099	0.16333	0.21887	0	0.052449	0	0.060274	0.054911	0.15041	0	0	0	0	0	0	0	0	0.15245	0	0.43726	0	0	0	0	0.052577	0	0	0	0.057744	0.058654	0	0	0	0	0	0.054661	0.054792	0	0	0	0.11815	0	0	0	0	0.18719	0.24411	0.13681	0.22873	0.17859	0	0.29409	0	0	0	0.042474	0	0	0.039673	0.078352	0	0	0	0	0	0	0.18147	0.13983	0	0.16464	0	0	0	0	0	0.096248	0	0.15531	0	0	0	0.33786	0	0	0	0	0.16184	0	0	0	0.1403	0.050441	0	0	0.08747	0	0	0	0.13778	0.042043	0.046031	0.14284	0.47439	0	0	0.089751	0.054213	0.050214	0	0	0.25061	0.1153	0.050627	0	0	0	0.16188	0	0	0.24111	0.10394	0.1511	0.21718	0.12473	0	0	0	0	0	0.056401	0	0
g5218	0	0	0	0	0	0	0	0	0	0	0	0	0.052449	0	0	0	0	0	0	0	0	0	0.053535	0.16514	0	0	0	0	0.30321	0	0	0	0	0	0	0	0	0	0	0	0	0	0	0	0	0	0	0	0	0	0	0	0	0	0	0	0	0.089296	0	0	0	0	0	0	0	0	0	0	0	0.12653	0	0	0	0	0	0	0	0	0	0	0	0	0	0	0	0	0	0	0	0	0	0	0	0	0.32369	0	0	0	0	0	0	0	0.08747	0	0.050543	0	0.091856	0	0	0	0.10542	0	0	0	0	0	0	0	0	0	0	0	0	0	0	0	0	0	0	0.050367	0.10859	0	0	0	0	0.050686	0	0	0	0.052787
g5219	0.22635	0.45122	0	0.32358	0	0.14716	0.36943	0.16086	0.79499	0.48998	0	0.0487	0.052449	0.31844	0.060274	0.38438	0	0	0.58632	0	0.053403	0.05748	0.26768	0.11009	0.35725	1.1434	0.21806	1.0494	0.1516	0	0.25593	0	0	0.44029	0.99575	0.63429	0.86616	0	0.049061	0	0	0	0	0.43729	0.27396	0.11004	0.66625	0.099301	0.41353	0.46959	0.042641	1.0241	0	0.65517	0.97646	0.54724	0	0.17859	0	0.33085	0.07242	0.33657	0.60531	0.25484	0.1021	2.2191	0.75378	0.9794	0.12261	1.1388	0.043383	0.15048	0.70107	0.10343	0	0.41949	0	0.54879	0.34003	0	0.65457	0.05346	0.25459	0.1925	0.17209	0	0.14905	0	0.56539	1.2247	0.21518	0.057791	0.51262	0.1665	0.16184	0.20071	1.937	0.52679	0.046765	1.4123	0	0.91773	0.52482	0.044211	0.30326	0.084299	0.78078	0.25226	1.2889	0.33329	0.15813	0	0.050045	0	1.5722	0.15064	0	0.59437	0.95233	0.28825	0.7594	0.05484	0.052651	0	0.21584	0	0.28523	1.8485	0	0.35257	2.4432	1.6839	0.39833	0	0.78144	0	0.095487	0.1692	0.10768	0.10557
g5220	0.96198	0.80216	0	0.3775	1.2269	0.88293	0.15833	0.58981	1.59	0.43554	0.43775	0	1.2588	0.63687	1.4466	0.65893	0.050136	0.73389	0.29316	0.053657	0.53403	0.05748	1.3919	0.99084	0.10207	3.2777	0.32708	2.0988	1.415	0.3623	0.20475	0.37081	0.4732	1.3209	1.8421	1.7443	1.7323	0.93847	0.93216	0.043605	0	0.42469	0.21742	1.5852	0.6575	0.22008	1.277	0.34755	1.8313	0.62612	0.042641	0.48194	1.7256	1.8719	1.2816	0.45604	0.13724	0.62507	0.049867	0.84551	0.18105	0.61705	1.5408	1.7839	0.35735	5.31	1.6662	1.6454	0.12261	2.7415	1.1713	0	2.5706	0.56885	0.36294	0.27966	0.2869	0.2744	2.4482	0	1.7119	0.16038	0.46676	0.14437	0.30116	0.56947	0.2981	0	2.7798	0.59125	0.16139	0.28896	0.76893	0.222	1.3487	0.35125	3.8135	0.76624	0.42089	2.0176	0.15788	0.91773	0.61229	0.17684	0.96031	0.37935	3.858	1.009	1.6571	0.33329	1.8449	0.051512	0.050045	0.49363	2.8733	1.7073	0.045602	2.0378	2.5563	1.153	0.96191	0.21936	0.94771	0	1.6728	0.14468	0.33277	4.4204	0.93544	2.6695	6.6239	3.8044	0.79666	0.10667	0.83726	1.3685	0.81164	0.90242	0.48454	0.73902
g5221	0	0.10027	0	0	0	0	0.26388	0.053619	0.052999	0	0	0	0	0	0.12055	0	0	0	0	0	0	0	0.16061	0	0	0	0	0.21863	0.50535	0	0.10237	0	0	0.048922	0	0.10572	0.057744	0.29327	0.19624	0	0	0	0	0	0.21917	0	0	0.049651	0.11815	0	0	0	0.167	0.23399	0	0	0	0	0	0.036761	0	0	0	0.042474	0	0	0.079345	0	0	0.084353	0.043383	0	0.15579	0	0	0	0	0	0.27202	0	0.050351	0	0.042432	0	0	0	0	0	0	0	0	0	0	0	0.1079	0	0	0	0.46765	0.35309	0.052627	0.19321	0	0	0.050543	0	0.091856	0	0.046031	0	0.21084	0	0	0	0.27107	0.050214	0	0	0.20049	0	0	0	0.2106	0	0	0	0	0.12056	0.20788	0.10073	0.16288	0	0.17071	0	0	0	0	0	0	0
g5222	0	0	0	0	0	0	0	0	0	0	0	0	0	0	0	0	0.50136	0	0	0	0	0.05748	0	0	0.051036	0	0	0	0	0.56933	0	0.052973	0.052577	0	0	0	0	0	0.049061	0.30524	0	0	0	0	0	0.05502	0	0.099301	0	0	0	0	0	0	0	0	0	0.044648	0.049867	0	0	0	0	0	0.051051	0	0.039673	0	0	0	0	0.20064	0	0	0.36294	0	0.14345	0	0	0	0	0.05346	0	0	0.25813	0	0.049684	0	0	0	0	0	0	0	0	0	0	0	0	0	0	0	0	0	0	0	0	0	0	0	0	0.15454	0	0	0.054213	0	0	0	0	0.1153	0	0	0	0.045695	0	0	0	0	0	0.25184	0	0	0	0	0	0	0	0	0	0
g5223	8.6578	10.579	13.092	12.404	14.183	15.353	13.352	12.44	14.363	17.966	11.655	11.737	12.273	16.877	15.249	14.167	15.291	12.529	11.257	14.112	10.414	18.451	12.045	11.34	15.821	3.6589	12.266	17.359	14.099	11.852	12.182	12.555	12.881	14.628	17.177	15.752	13.108	12.728	15.552	9.1571	12.09	15.129	15.491	15.906	15.835	11.994	14.213	13.654	3.4854	13.149	10.873	21.687	17.256	16.52	15.928	14.046	15.005	11.028	16.157	8.6389	14.774	13.631	13.207	10.788	18.276	9.4313	17.654	14.143	12.629	9.4054	19.045	10.785	9.6982	11.739	17.022	4.7542	13.58	10.043	13.533	13.411	10.322	15.878	11.669	17.373	16.736	9.9398	15.303	16.16	8.5279	6.4193	14.04	9.8245	9.8252	9.1018	14.728	13.649	16.162	12.451	12.252	12.61	15.525	11.786	11.59	11.141	14.354	14.162	11.804	14.042	12.198	7.3324	14.812	15.196	12.311	2.0194	11.818	13.457	11.993	2.1652	11.378	13.26	11.138	19.907	14.426	14.12	15.271	13.793	18.397	14.025	15.747	15.11	14.822	13.534	15.535	11.787	15.461	14.8	12.079	15.567	14.267	9.7657
g5224	0.16976	1.3035	0.80877	0.86287	0	0	0.052775	0.58981	0.47699	0	0	0.8279	0	0.31844	0.66301	0.43929	0	0	0.17589	1.1805	0	1.6669	0	0.38533	0	0	1.0903	0	0	0	0.61424	0.42378	0	0	0	0.10572	0.5197	0	0	2.0058	0.10423	0.58394	0.16306	0	0.21917	0.60522	0.16656	0.2979	1.0634	0.93919	0.51169	0	0	0.51478	0.97646	0	0.50321	0.75902	0.49867	0	0	0.89753	0.93548	1.1043	0.81681	0	1.0712	0.43094	1.1443	0	0	0.10032	0.11685	0.15514	0.072589	0	0.2869	0	0	0	0	0	0.084865	0.43312	0.86044	0	0.24842	0.38476	0	0	0.21518	0.057791	0.042718	2.331	0	0.75268	1.2106	0.71835	0.046765	0	0.10525	1.2558	1.0496	1.3705	0.15163	1.4331	1.1941	0.67268	0	0.42851	0	0.051512	0.90081	1.0321	0	0.3515	0	0	0.40098	0.1153	0.40501	0	0.89506	0.22847	0	0	0.14261	0.36167	0	0.65477	0	0	0.39833	0	0	0.45617	1.671	0	0.26919	0
g5225	1.3015	6.0162	13.547	15.639	13.152	10.497	11.399	10.348	8.8508	6.3697	3.7209	11.445	4.5106	4.3307	9.2219	7.7974	21.258	1.4154	4.5733	5.634	6.0879	15.864	27.356	20.642	8.472	0.38113	11.012	1.7928	7.7823	14.906	9.6742	3.0195	9.7268	11.937	6.0741	9.9901	8.2574	4.751	7.6045	6.6716	2.8141	11.838	18.481	12.627	12.054	4.2366	7.7173	8.5399	5.2577	7.0439	11.215	4.2773	3.0616	15.069	9.5205	12.176	22.965	20.27	24.285	4.9628	8.1835	6.451	8.4193	1.7839	24.198	2.2191	12.06	5.4847	11.77	5.8204	5.8134	5.919	7.0497	10.446	38.218	0	10.089	3.622	14.553	5.9328	4.6323	8.7675	8.4016	6.2561	10.713	12.321	5.2168	2.6933	4.0519	2.3228	9.4141	1.2714	21.829	4.7174	8.6856	8.5304	9.5639	9.1948	5.3312	28.096	30.839	9.3222	6.7352	18.303	8.0363	10.622	14.743	6.9791	61.682	3.2377	12.703	5.7179	13.362	14.899	8.1862	14.562	7.8892	0	7.8693	6.5722	12.454	5.9776	8.9506	12.703	6.9609	1.9291	23.864	17.119	6.5481	17.377	3.8549	4.8023	11.381	2.8266	14.624	24.532	6.2066	6.2041	17.659	10.346
g5226	8.7144	17.798	19.815	16.664	23.213	21.534	24.065	22.198	17.649	20.906	19.863	23.912	12.85	13.948	14.586	15.924	15.893	15.674	15.596	12.931	22.696	18.796	22.592	29.78	23.885	7.9276	24.041	11.719	21.477	30.537	19.758	14.038	23.187	22.553	15.086	21.883	15.533	14.253	17.27	22.849	14.071	18.474	20.818	16.234	16.985	18.597	21.042	25.918	9.8065	16.331	21.107	15.001	18.37	16.988	17.454	22.209	21.181	21.654	17.404	22.829	17.96	20.307	18.214	15.503	19.654	12.601	17.139	17.238	18.759	21.763	18.828	29.043	23.797	23.736	19.817	4.894	16.162	17.891	14.553	19.244	14.249	17.054	24.738	18.095	21.21	18.119	18.979	25.174	17.103	11.656	19.635	7.6862	13.883	27.305	17.911	18.114	16.646	16.905	18.192	11.349	20.209	19.707	19.2	18.171	13.596	19.937	19.657	15.598	19.886	19.95	15.708	14.939	20.168	22.617	14.638	15.114	18.058	6.7928	16.841	22.311	23.744	23.746	19.481	22.847	19.857	16.687	19.776	18.807	19.021	15.866	18.949	18.336	15.99	12.96	14.568	15.003	17.235	13.141	19.435	11.244
g5227	3.1123	1.2032	3.3362	2.9122	2.2084	3.7279	1.8471	2.1448	2.385	0.70775	1.6416	0.8766	1.3112	0.44581	1.0247	2.0866	1.2534	0.57663	1.7003	0.21463	1.2283	2.0693	6.5848	2.9725	0.61243	2.7442	1.1448	2.1426	2.0719	2.0703	0.87017	1.4832	1.2093	1.4676	1.8919	2.3786	3.5801	1.1731	0.98122	0.65408	0.4169	1.6457	2.3916	0.7106	2.4108	0.49518	0.72177	1.2413	1.0043	1.8784	1.5351	1.0241	2.6719	3.5098	1.7698	1.1857	4.5289	2.5449	3.6902	1.6175	0.76041	0.89753	1.6508	3.3979	3.5225	4.2797	1.6662	3.0557	1.0626	2.0245	1.1713	0.55177	1.3242	1.81	1.6332	1.2585	2.1995	0.32928	3.0603	0.59826	1.5105	1.4969	1.273	1.2994	1.2476	2.1226	1.0434	0	2.8741	4.8567	1.7752	0.17337	1.9223	0.49949	1.4026	0.80286	7.6269	1.1015	1.6368	5.1954	4.0523	3.2845	0.8747	4.0232	1.1625	1.2645	6.1544	1.8499	10.633	0.42851	5.5873	0.97873	2.7525	2.9169	4.337	3.8665	1.7329	0	4.4108	1.153	2.6326	0.87744	0.89506	2.7874	1.9426	0.43404	3.7555	5.1036	0.72757	1.4103	6.5153	3.5549	1.9916	1.12	2.2885	3.1932	0.71615	1.0152	1.5613	2.3754
g5228	7.6958	1.7046	9.1492	2.8043	4.0243	3.777	3.0082	3.4852	4.6639	2.4499	2.0246	4.1395	1.6784	0.44581	1.1452	1.4277	9.6762	0.52421	2.228	1.0731	1.4953	5.1732	7.0131	4.5689	2.3987	1.2196	4.5246	1.0931	2.7289	7.1425	2.4058	0.26487	3.5227	1.7123	2.0413	3.8586	3.4646	0.93847	2.3549	1.1773	4.3775	5.3086	5.5442	1.1479	2.6848	0.22008	2.2208	2.3832	3.899	1.1479	12.451	1.4458	0.27833	5.4753	1.5257	4.5604	12.352	6.3847	9.1257	5.9186	3.2589	2.5804	1.0455	7.9851	8.0149	1.5851	2.9358	1.0969	1.3078	3.3319	2.3861	3.3608	1.7527	4.8093	4.5005	0.20974	3.9209	1.5366	1.7001	0.14957	0.75527	4.4372	2.5459	2.8874	2.9255	8.4902	2.8817	0	4.7116	5.279	5.5947	0.46233	3.1611	0.61049	2.6974	2.1577	3.6924	2.4424	3.0397	5.8512	10.841	8.3079	1.1809	8.7538	1.3141	2.6554	6.5677	1.5976	22.417	11.951	6.9577	9.0661	8.4076	10.95	1.6806	5.5737	10.032	1.0189	2.8069	2.9402	3.0882	1.8097	1.1057	7.3569	4.3168	0.96454	14.309	4.5812	3.1181	2.3673	2.8233	2.6194	5.1214	1.28	2.0652	10.796	0.90712	1.0152	2.5842	3.6951
g5229	6.3377	1.2032	2.123	1.9415	4.4169	2.2073	1.8999	3.2171	3.4449	1.0344	1.2038	1.7045	1.6259	0.70056	0.84383	1.5924	2.958	1.2581	2.1107	0.64389	1.2817	2.7015	7.9767	3.9083	0.86761	1.9819	2.3441	1.3555	5.1545	3.1054	1.5868	0.63568	2.2608	2.0058	2.8877	4.2815	4.0998	0.87981	1.8153	0.39245	2.4493	3.2382	3.3156	0.60128	1.589	0.16506	0.38864	0.89371	4.3125	0.78265	10.276	2.1085	0.33399	3.463	2.9294	2.6906	5.3524	4.7773	4.9369	4.9628	1.8829	1.2902	0.99051	7.6878	4.7988	1.7436	1.6266	0.8227	0.61304	2.1932	0.95443	1.6052	2.4927	2.5857	1.6332	0.62923	2.2474	2.9086	2.1762	0.99711	1.0574	1.39	0.72135	1.5881	2.6244	4.2451	2.7326	0.054966	4.8058	6.5038	3.927	0.6935	2.3068	0.33299	2.3198	1.6057	3.3292	0.86202	2.1512	4.2875	4.7364	8.1629	0.78723	4.9074	1.2636	1.1802	5.0521	0.79881	27.435	13.046	12.756	4.3785	4.2538	4.2183	2.6022	4.7201	7.3419	0.50946	5.6137	2.306	2.0757	1.4807	1.6848	2.7417	2.5361	0.43404	7.6061	4.8625	1.611	4.4323	3.0948	3.1183	1.764	0.32	3.684	4.6124	1.5755	2.4252	2.1535	3.9063
g5235	17.202	35.395	34.625	27.504	27.139	31.246	34.04	34.048	31.799	34.897	33.159	29.853	32.151	28.405	25.375	35.472	43.919	27.835	27.557	25.863	33.163	31.844	26.072	29.67	38.685	12.959	33.853	22.082	40.68	59.935	33.63	22.831	37.277	30.723	34.354	38.85	25.465	34.313	34.098	36.236	28.506	29.463	34.841	23.778	35.286	28.06	37.088	33.216	11.047	31.932	27.077	25.784	31.34	35.332	30.209	33.838	36.918	32.37	32.164	28.343	26.614	26.982	30.706	19.92	37.675	31.068	28.049	27.227	28.69	26.234	27.201	37.521	35.443	41.216	38.29	11.326	36.675	20.854	22.646	41.679	25.679	30.152	34.116	26.42	32.138	30.544	31.947	36.332	23.416	13.937	36.634	17.28	29.262	36.907	29.078	33.118	26.149	23.849	32.081	22.497	31.734	37.965	30.44	31.257	27.141	34.226	31.874	26.781	28.447	20.521	22.929	28.692	36.683	45.908	21.36	29.024	28.684	5.3918	31.176	35.455	30.174	35.043	33.854	36.602	31.675	31.348	29.188	30.581	31.753	22.162	25.627	24.635	26.973	23.306	29.081	34.77	26.975	31.303	28.265	34.628
g5236	14.203	27.023	24.364	23.891	24.784	27.469	26.81	25.308	25.281	21.45	20.082	23.327	22.553	22.482	20.312	26.357	15.893	20.392	21.107	25.702	18.317	26.326	22.645	17.835	22.303	14.026	21.587	23.612	27.238	24.378	24.314	26.169	23.87	21.917	24.197	23.892	20.961	21.585	24.138	25.291	21.992	30.843	30.71	22.411	25.533	15.901	29.814	22.839	9.1567	21.08	18.293	28.917	24.27	24.943	22.825	27.043	26.35	18.216	25.582	18.491	19.807	21.372	21.186	12.657	23.739	16.485	25.033	22.801	21.783	16.744	18.525	20.064	23.057	20.117	19.853	10.767	22.904	18.275	21.218	21.936	14.854	24.592	21.131	20.405	27.663	21.95	23.848	24.57	11.449	5.5747	27.597	13.754	15.208	23.976	28.7	26.544	25.181	22.077	25.955	17.957	25.577	26.662	23.092	19.099	21.784	26.723	25.215	19.928	22.647	12.951	18.449	20.502	20.969	27.643	19.896	25.659	20.658	3.8634	16.741	29.806	25.769	23.417	27.378	28.833	25.361	20.882	22.818	19.369	24.27	26.141	20.306	22.203	23.843	23.733	25.509	22.758	21.007	25.211	19.274	22.593
g5239	0.67904	1.4539	0.40438	0.16179	0.8343	0.63767	0.73885	1.1796	1.113	1.6333	0.054719	2.2402	0.94408	0.25475	0.12055	1.0433	5.4648	0.57663	0.82084	0.3756	0.32042	0.68975	2.4091	3.7982	0.5614	0.15245	0.98125	0	0.96016	6.7802	1.1773	0.42378	0.31546	1.8101	0.74682	1.9029	0.40421	0.35192	1.8153	1.3954	0.67747	1.1679	1.5219	0.49195	0.82187	0.22008	1.1104	1.2413	0.29538	1.0435	2.9849	0.18073	0.38966	0.98275	0.4272	0.82086	2.7906	1.7859	3.1915	0.51466	0.76041	1.4585	0.27514	0.63711	1.2763	0.15851	0.8728	0.8227	1.1852	3.585	0.086767	0.85274	2.2201	1.6548	6.533	0	0.76506	0.71343	0.13601	0.69797	0.20141	1.1761	1.2305	0.57749	0.7744	0.46593	0.34779	0.87945	0.42404	0.84464	1.1835	0.057791	1.0252	0.77699	1.3487	0.45161	0.36319	0.90991	1.403	0.65573	1.3683	1.4007	1.3995	3.2716	0.55597	1.6017	0.96449	0.67268	0.18413	0.28568	0.57981	0.46361	1.7015	2.513	0.48792	0.70299	1.0032	0	0.65159	1.8448	1.215	0.49356	1.211	4.341	0.59356	0.57873	1.854	1.6074	0.36378	0.85624	1.4117	0.1871	0.56904	0.48	0.44654	1.8754	0.23872	0.78961	1.2921	0.52787
g5240	140.56	113.81	113.94	101.17	75.676	84.075	80.482	96.782	87.978	78.342	92.967	109.48	84.023	77.316	103.07	74.624	107.94	110.45	111.46	172.83	73.642	78.689	81.266	75.579	79.463	29.957	168.88	101.36	118.55	88.918	137.64	124.38	94.902	90.798	94.248	73.736	101.69	142.88	69.324	144.42	122.36	74.108	102.35	117.85	145.64	85.117	73.787	65.191	25.107	69.656	102.81	107.11	100.36	73.613	114.43	77.845	71.411	116.89	66.623	103.37	111.96	85.041	81.552	88.771	73.207	44.303	77.123	86.775	111.53	88.275	83.73	106.74	89.737	78.966	88.776	20.625	85.352	86.874	114.52	127.18	63.694	64.687	64.37	80.897	74.73	145.89	134.94	110.43	76.799	44.428	111.46	35.137	56.559	190.53	83.08	87.913	79.719	87.83	134.96	59.52	91.413	133.94	113.93	86.256	108.11	86.028	71.556	101.7	61.866	55.945	94.984	180.04	103.74	90.424	49.551	68.994	191.26	10.614	76.036	83.19	80.648	80.779	111.09	80.606	90.761	119.7	84.048	83.305	86.476	110.76	94.527	81.389	74.715	124.37	140.44	100.97	154.02	92.949	77.688	91.058
g5242	0.056587	2.5569	3.1845	1.8336	3.19	4.758	4.2748	3.1099	3.0739	3.9743	2.134	2.9707	2.7273	2.7386	1.5068	3.5143	4.0109	2.3065	2.873	4.3999	1.9759	4.5984	4.4969	1.8716	2.5008	0.076227	3.925	2.7985	3.6385	3.623	2.8664	1.8541	2.4711	3.5713	3.8337	4.7572	3.1182	3.7539	2.9927	3.6192	2.5535	3.716	3.8048	2.7331	3.7258	1.6506	4.9413	4.9154	0.2363	4.2785	2.4732	3.0121	2.6163	3.0887	3.3566	3.5115	2.3331	2.3663	3.1915	2.2792	1.9916	2.7487	3.3017	2.0812	2.1441	2.0606	2.8961	3.7217	3.7191	1.8136	4.3817	4.4142	2.259	3.0511	2.2502	0	2.9168	2.6342	5.2365	3.6394	1.1077	2.1384	2.843	2.8393	4.6034	1.346	3.7263	3.6277	1.225	0	3.7657	0.23117	1.3243	1.332	3.5606	1.9068	5.2057	1.9635	2.5253	3.2282	4.1049	1.6906	3.2364	2.1663	1.4152	3.8356	2.6179	3.2373	2.1174	0.52374	2.5301	4.0179	2.8526	2.1989	2.0601	3.3141	2.1433	0	2.5061	3.9779	2.3795	4.5517	3.9488	4.0668	2.8599	3.183	2.8048	3.4158	3.6378	1.4606	2.8776	1.8086	3.3004	2.0266	1.228	3.9028	2.9123	2.3124	2.0458	0.68624
g5243	2.603	3.3089	3.2351	4.4222	6.9197	7.7502	5.8053	4.7721	4.6639	5.9886	4.3775	5.8927	4.7728	5.1587	2.411	5.1067	4.0109	6.1857	4.1042	6.1706	6.2481	5.2306	7.8161	6.7157	6.1754	0.38113	5.9965	4.8973	8.5403	6.3143	3.2759	5.5092	4.9423	4.2562	6.7711	6.8186	4.6195	3.5779	4.808	5.8867	5.5761	6.2641	6.2508	4.8649	6.9585	2.641	5.8296	6.256	0.76798	4.6959	3.3686	8.3135	6.7912	7.394	6.347	4.2867	5.0321	4.2416	2.9422	4.3011	3.7658	4.095	4.7875	5.3093	5.5645	3.725	5.6732	7.2084	4.0052	6.1578	3.1236	3.2103	5.8812	3.2579	5.3716	0.4894	5.1641	4.2806	4.2844	8.276	2.719	4.4372	5.4738	6.3043	8.6044	3.1062	4.5212	5.6615	4.2875	1.267	5.7023	1.6182	6.1941	2.4975	5.3948	5.8709	6.5979	3.0171	4.7233	3.5309	5.5785	2.8015	4.461	6.1453	2.8809	4.3836	8.4049	4.4145	6.8127	1.8093	8.3809	4.4816	6.7561	3.8593	4.4997	4.1175	4.3322	0.3821	5.8644	5.1886	6.0246	10.749	5.8969	5.2549	5.8277	5.1121	7.6061	8.238	6.9119	5.6915	7.004	4.6152	6.0318	6.4533	4.0189	5.5247	5.1085	5.6965	5.5991	1.9531
g5244	0	0	0	0.053929	0	0.049052	0	0.10724	0.265	0	0	0.1461	0.1049	0	0.060274	0.10982	3.6599	0	0.11726	0	0.10681	0	0	0.16514	0	0.38113	0	0	0	2.8984	0.051186	0.10595	0	0.097843	0	0.21143	0	0.35192	0.39249	0.08721	0	0	0	0.16398	0	0	0	0.2979	0.35445	0	0.12792	0	0	0.23399	0.4272	0.045604	0.045747	0	0.1496	0	0	0.22438	0	0	0	0	0.039673	0.19588	0	0.12653	0	0.050161	0	0.10343	2.9035	0	0	0.054879	0.34003	0	0.15105	0	0.1273	0.096248	0.25813	0	0	0	0	0	0	0	0	0	0.1079	0.25089	0.12106	0	0.046765	0.20176	0.10525	0.048301	0	0	0	0.1686	0.18371	0.042043	0	0.047613	0	0	0.10009	0	0.10843	0	0	0	0.050123	0	0.10125	0	0.052651	0.27417	0.2698	0	0	0.12056	0	0.1511	0	0.31183	0.22762	0	0	0.050686	0	0	0	0.10557
g5245	13.92	8.8739	10.817	11.864	12.613	14.47	12.508	10.241	9.0098	9.6362	12.202	11.737	9.8604	14.075	8.137	13.453	8.4228	11.48	8.912	8.5852	11.749	12.703	9.5292	13.872	10.973	10.443	10.412	12.899	15.565	9.6785	8.5993	11.813	11.357	10.665	11.999	11.682	9.239	11.262	10.892	12.427	11.256	9.7678	13.697	12.244	12.986	11.884	12.825	11.767	8.2705	10.07	11.001	11.145	16.421	12.495	15.806	10.58	10.385	10.403	8.5772	11.359	11.442	14.417	11.336	12.955	10.057	7.3706	12.735	11.4	10.258	12.02	8.373	11.537	12.152	9.4118	10.525	9.6482	9.8979	9.9881	8.7728	13.262	8.6604	11.601	10.099	8.8548	11.874	11.079	12.123	12.477	9.7058	7.813	8.8224	7.6284	7.9883	15.429	8.9553	12.695	11.198	12.068	11.27	10.441	10.21	9.9018	11.371	12.025	7.1265	11.254	11.62	10.511	11.554	10.618	9.9622	10.148	11.11	9.6931	10.246	10.143	13.133	5.1795	10.426	8.7629	11.138	13.6	14.847	13.114	10.846	11.864	12.312	13.543	11.953	10.476	13.031	13.035	12.291	11.68	13.787	9.5289	15.994	10.265	11.629	12.986
g5246	0.79222	1.2534	1.011	0.43143	0.63799	0.44147	0.58053	0.48257	0.42399	0.54442	0.54719	1.9967	0.31469	0.76425	0.30137	0.87857	0.35095	0.20968	0.93811	0.64389	0.37382	0.74723	0.96363	2.5321	0.35725	0.60981	1.3628	0.48099	0.90962	0.56933	1.5356	0.21189	0.6835	0.6849	0.3983	1.1629	0.63518	1.4077	1.2756	1.7006	0.72958	0.47777	1.0327	0.7106	1.041	0.38514	1.277	0.74476	0.7089	0.83483	0.98074	1.6868	0.72365	0.37438	0.73234	0.77526	1.0064	1.3841	0.2992	0.88227	0.54315	0.78534	0.22011	0.1699	0.35735	1.5058	0.95214	0.35259	0.5313	2.151	0.34707	0.70226	1.0906	1.6031	0.54441	0	0.43034	1.0427	0.068006	0.84754	0.40281	0.64152	0.89108	0.72186	0.86044	1.0872	0.44716	0.54966	0.75385	0.67572	0.59175	0.23117	0.34174	1.443	0.80922	1.1541	0.30265	0.19156	1.2159	0.75662	0.84203	1.1592	0.69976	1.9895	0.60651	0.46365	0.55114	0.67268	0.50635	1.0475	0.36897	1.3908	1.2511	0.67313	0.4337	0.50214	1.5505	0	1.5037	1.6142	0.10125	0.76776	0.3159	0.63973	0.64752	0.72341	1.0458	0.60278	0.41575	1.4606	0.48865	0.68604	0.85356	0.63999	1.228	1.0137	0.52518	0.78961	0.48454	0.95017
g5247	2.8293	1.5041	3.3867	1.3482	1.276	0.39241	1.3194	2.5201	3.1799	2.6677	4.7605	5.6979	6.5561	6.114	1.8082	1.7022	0.25068	3.984	3.342	1.3414	4.4324	2.5291	1.9808	0.88074	1.378	0	2.5076	2.5361	0.45481	0.56933	1.8939	2.9665	2.4711	0.88059	2.6885	1.85	2.1943	2.8154	3.6305	1.3518	5.1071	1.1679	1.5763	1.3119	1.4246	0.93535	5.0524	1.2413	0	2.9741	3.6671	1.9278	3.2286	1.7783	2.7463	1.7785	1.9671	1.1608	1.5958	3.8232	3.6934	1.4024	3.3567	8.6647	2.8078	2.5361	1.5472	5.4063	3.6782	5.2299	3.0368	1.9061	1.4021	1.0343	0.25406	0.55932	1.7214	1.4269	0.34003	1.2962	2.8197	1.4969	2.3762	1.3956	1.4628	2.1226	2.7823	1.4291	0.8952	5.279	1.0221	1.2714	2.1786	0.111	2.5355	4.6164	0.12106	4.8369	0.51442	0.95838	0.15788	1.3041	2.974	1.9895	7.9857	3.0348	2.1127	2.018	6.3523	0.71419	1.3705	1.906	1.8016	0.58338	1.4095	3.3141	1.8697	0	2.456	2.9978	1.0632	0.8226	0.84241	1.4165	3.0218	3.3277	3.9932	1.5271	1.8709	1.511	2.0089	0.43657	1.0812	4	0.55817	3.1932	1.1936	5.9785	1.4536	3.5368
g5249	5.2626	24.466	21.786	17.581	15.557	27.175	37.47	26.327	24.327	26.731	23.365	17.922	19.196	16.113	16.093	18.78	41.312	9.3833	15.948	18.673	10.307	26.671	9.6363	11.229	25.467	2.8966	20.225	15.566	18.142	62.522	33.271	16.792	18.665	23.042	22.653	26.112	14.782	11.848	26.395	35.669	24.65	33.816	28.319	16.781	29.642	15.076	35.644	20.754	4.2534	14.349	14.029	17.591	25.606	19.936	30.514	26.359	22.828	14.198	23.587	10.256	15.824	25.243	18.82	6.3711	27.312	12.76	24.954	15.553	19.699	12.231	11.627	19.412	14.45	22.185	18.329	3.5656	29.168	6.6953	18.158	18.945	7.0995	16.573	19.774	13.764	20.866	14.806	22.904	29.242	5.6068	3.5053	33.192	4.3921	4.8699	19.036	31.506	21.276	18.946	17.576	31.987	5.8512	26.524	26.324	30.221	14.148	16.881	24.447	20.576	15.135	10.909	8.7131	12.492	21.635	18.667	49.363	15.234	25.509	15.322	1.1038	12.481	30.901	16.201	29.065	30.379	31.301	25.469	15.963	22.391	12.297	22.762	16.722	9.8816	17.525	21.908	8.2666	18.42	28.587	13.32	16.92	16.259	13.936
g5251	8.6012	23.564	23.303	14.938	15.95	19.032	30.557	22.842	23.585	24.499	18.057	15.048	24.126	16.622	11.211	15.979	20.907	10.222	17.062	32.946	10.627	22.015	16.435	16.899	20.312	6.403	17.99	13.686	24.863	28.57	27.026	17.163	18.034	18.297	17.475	29.6	12.646	21.057	22.421	19.927	21.314	24.419	23.644	12.627	20.218	14.8	25.428	18.222	6.1438	9.9658	15.649	16.808	20.541	16.941	19.346	22.391	23.148	16.118	19.947	17.278	19.553	24.458	25.368	8.962	20.267	10.541	16.782	16.846	15.53	14.087	10.933	21.068	17.799	18.824	13.175	5.733	28.116	7.8478	10.813	16.801	9.9696	20.529	12.815	9.8654	18.026	19.517	22.01	13.577	8.952	8.5309	26.79	8.7265	9.0562	16.483	20.23	19.369	11.561	20.018	23.944	4.7919	21.945	21.929	23.355	20.691	17.538	19.895	18.876	13.454	9.8968	10.332	12.914	24.211	18.617	30.111	9.2162	18.629	17.01	4.1606	11.027	25.943	15.947	22.649	27.431	29.656	21.098	16.783	19.158	16.195	19.748	14.506	8.85	13.534	14.909	13.12	15.406	20.274	15.421	17.654	17.659	17.737
g5253	45.043	49.283	46.302	35.971	43.04	47.237	42.642	35.335	36.993	46.548	45.143	46.801	46.889	37.448	33.09	39.975	63.321	39.787	32.247	50.814	35.406	43.34	39.134	40.404	39.145	17.303	39.904	44.032	43.106	55.069	41.307	41.796	38.749	33.413	44.311	43.925	37.36	42.055	45.97	42.646	44.609	39.974	39.462	28.697	36.436	28.611	43.417	36.741	14.06	45.394	39.315	38.013	44.477	41.556	43.452	38.125	45.93	38.665	47.823	42.202	37.079	41.342	50.901	36.188	42.321	27.026	43.124	45.405	39.316	35.175	31.496	41.935	46.271	37.492	46.529	13.284	45.856	32.818	34.275	47.562	33.333	35.017	34.752	46.873	53.391	39.914	44.02	35.893	36.091	32.181	39.324	21.036	33.192	32.134	38.195	50.229	27.057	42.43	43.819	43.379	43.523	42.795	40.368	43.946	41.192	45.185	48.684	36.241	53.949	23.568	42.326	38.583	41.888	33.836	25.643	41.878	39.674	12.1	33.883	45.256	38.932	50.124	39.277	47.751	49.643	41.717	43.117	46.414	40.484	34.804	43.327	39.977	38.922	45.013	48.226	37.558	46.884	38.747	46.139	48.67
g5254	0	0.10027	0	0	0	0	0	0	0	0	0	0.0487	0	0	0	0	0	0	0	0	0	0	0	0	0	0	0	0	0	0	0	0	0	0	0	0	0	0	0	0	0	0	0.10871	0	0	0	0	0	0	0	0	0	0	0	0.24411	0	0	0.044648	0.19947	0	0	0	0	0	0	0	0	0	0	0	0	0	0	0	0	0	0	0	0	0	0	0	0	0	0	0	0	0	0	0	0	0	0	0	0	0	0	0	0	0	0	0	0	0	0.050543	0	0	0	0	0.14284	0	0	0	0	0	0	0	0	0.050123	0	0	0	0	0	0	0	0	0	0	0	0	0	0	0	0	0	0	0	0	0.10557
g5257	4.5269	8.0718	9.2503	7.1726	8.6865	13.097	9.2884	10.402	8.7449	10.78	8.5361	6.818	10.123	6.9419	7.1123	8.8407	12.133	6.5002	7.0944	5.3121	7.6366	11.611	7.2808	7.8717	9.5437	6.4793	7.0868	6.3403	8.6919	8.6434	8.9576	6.5157	9.1484	9.0994	7.7669	8.2986	9.1236	9.6193	9.4198	7.9797	9.4846	11.52	11.741	8.0899	7.8352	6.8225	11.271	8.4903	7.3844	9.8093	9.1251	10.663	9.1848	10.202	10.558	8.3454	8.1429	6.9651	8.9262	7.4993	7.242	12.79	7.3738	3.4404	10.874	10.937	9.4421	4.7403	6.9069	4.6816	9.9348	9.33	6.037	8.6361	8.4929	10.627	8.7981	9.4393	11.221	7.0795	7.1499	13.258	9.2078	8.0367	10.325	7.0925	9.6387	10.114	3.8635	2.4072	9.9521	6.357	14.311	5.5499	9.3869	7.7275	8.5954	7.375	7.7162	7.7679	9.1045	6.9071	5.5106	7.5601	7.2276	9.0622	9.3693	5.928	12.106	6.4753	8.3809	3.9149	5.9554	9.5136	10.463	8.2351	7.57	2.1228	9.3228	12.337	9.771	11.736	7.7396	11.058	9.551	8.7773	9.0798	7.0325	9.6662	10.023	8.7414	10.166	8.7632	5.3866	7.8703	10.999	5.1563	6.9373	6.3529	8.5515
g5258	90.652	42.916	12.688	88.822	83.724	43.901	45.65	103.11	77.962	51.829	63.857	42.028	57.012	125.53	173.71	77.205	15.392	119.68	122.48	28.546	138.42	27.935	61.084	52.735	102.48	416.58	45.846	75.865	36.082	16.821	25.644	60.495	114.93	63.304	44.012	54.02	89.099	70.209	57.696	27.471	32.154	39.708	70.172	156.22	44.984	226.79	38.087	59.68	588.33	77.639	90.612	148.74	70.25	67.202	64.996	71.005	12.535	60.007	23.438	21.505	72.601	69.502	40.391	51.436	81.119	282.86	26.858	51.36	96.779	47.617	81.691	61.598	50.828	76.226	43.916	428.51	29.168	214.91	125.81	98.963	213.74	154.55	88.811	79.694	44.313	56.481	43.175	83.383	51.356	59.294	51.482	320.8	308.81	108.39	101.91	42.802	80.506	35.822	29.976	205.45	40.733	56.078	87.777	36.96	75.258	69.758	34.262	132.94	108.17	369.28	42.326	14.269	29.176	21.406	251.49	72.86	16.918	551.75	113.48	77.195	105.1	25.775	19.849	8.682	39.391	12.201	29.569	38.217	39.912	196.68	147.68	94.798	118.64	43.36	42.254	42.525	71.09	68.866	50.015	78.917
g5259	68.017	70.54	64.752	74.746	89.172	83.29	75.468	62.895	70.595	64.949	61.777	85.663	68.76	63.878	66.783	65.783	85.231	59.236	66.606	69.862	71.826	73.976	76.93	83.065	78.494	35.293	95.454	60.692	71.709	74.582	76.626	60.177	64.197	87.472	68.956	66.389	69.928	68.156	71.973	75.044	64.047	76.072	77.945	74.011	92.872	67.455	59.851	71.696	25.52	76.387	75.517	59.219	69.359	76.28	65.179	72.601	95.107	86.439	83.478	73.89	77.164	67.315	75.499	68.256	82.242	50.326	80.02	73.69	73.238	78.701	67.765	68.37	76.339	86.879	93.712	28.106	66.416	69.422	78.683	64.214	64.903	64.045	77.185	80.993	78.903	63.884	70.303	65.134	73.783	46.709	76.066	29.936	74.799	53.113	79.789	72.207	88.557	90.512	72.813	68.045	88.414	85.107	80.298	91.694	73.337	78.651	73.577	72.439	54.685	40.042	77.695	88.91	83.525	72.698	53.671	75.973	86.051	18.086	71.475	64.454	78.016	79.847	71.131	77.133	74.843	65.251	76.632	75.87	74.056	82.955	70.583	64.799	58.611	66.666	80.88	81.604	69.085	68.866	83.664	68.201
g5260	640.39	414.52	477.63	456.83	532.28	604.27	533.5	417.64	405.87	441.31	419.8	430.85	498.89	424.54	385.39	427.04	346.74	457.32	343.05	759.9	364.74	511.22	510.56	478.02	404.82	129.89	442.71	465.38	455.87	273.28	485.35	627.63	383.97	454.68	561.51	451.83	488.34	567.48	435.37	438.67	458.28	583.31	520.28	413.35	446.5	384.15	451.33	343.78	104.68	510.66	419.8	499.6	582.48	437.75	699.39	410.71	485.92	434.83	480.87	542.52	490.57	520.4	621.87	505.74	419.58	265.11	587.83	532.4	485.04	378.74	533.96	436.95	397.35	352.17	426.49	180.24	516.41	328.62	439.52	397.8	268.07	428.97	355.97	413.24	570.52	490.21	542.4	332.27	553.47	588.21	489.59	235.79	349.99	293.26	505.01	538.52	508.94	510.41	599.76	342.95	685.63	427.85	380.06	471.25	488.49	411.17	537.68	384.77	373.78	166.36	555.46	556.9	484.39	523.79	241.36	494.61	561.82	231.21	351.41	436.71	408	622.43	655.18	439.58	654.75	619.14	580.58	546.04	432.69	558.47	579.65	537.35	485.56	614.61	738.74	557.29	603.57	517.31	530.25	687.19
g5261	46.797	63.922	51.812	56.033	29.838	35.563	41.006	39.892	48.441	38.654	62.379	65.599	43.323	39.613	35.019	33.111	31.184	41.832	32.834	44.053	28.41	52.536	39.884	35.56	35.215	10.9	43.611	26.585	41.236	55.018	73.299	32.102	44.743	42.806	46.85	37.635	28.641	40.295	51.465	61.832	61.233	41.195	56.04	22.794	32.327	41.21	49.469	31.23	6.7936	28.593	49.165	40.965	45.423	35.847	56.024	40.222	46.707	42.237	62.284	44.885	57.212	43.642	40.116	40.011	45.027	20.685	37.054	40.234	48.88	41.544	16.833	83.418	45.414	58.902	38.472	5.733	55.227	22.391	32.643	47.163	31.218	39.828	37.85	31.184	41.861	71.494	38.257	27.978	44.242	37.207	68.104	10.518	42.205	56.387	49.092	52.738	20.944	55.744	63.554	21.437	71.731	53.76	47.934	41.382	60.853	41.897	50.337	48.433	40.047	18.902	35.21	45.949	43.039	49.902	21.252	58.65	46.195	8.1514	20.3	55.403	38.426	46.833	49.492	47.02	49.104	38.051	57.189	49.348	33.936	25.435	33.282	27.379	36.532	30.986	38.012	61.38	33.468	43.09	53.676	78.442
g5262	23.144	43.217	45.19	60.832	42.107	66.416	73.199	61.018	59.995	63.044	64.021	48.603	46.942	42.161	44.181	47.827	20.255	29.618	44.384	39.653	32.415	64.377	38.224	29.12	49.352	6.403	38.541	37.036	57.862	42.803	60.4	36.551	51.789	52.248	55.364	56.082	57.744	39.24	52.299	58.867	47.371	66.145	63.541	41.16	61.805	42.256	59.74	48.509	8.2705	36.263	43.153	47.893	51.157	54.473	79.52	62.112	50.459	41.478	51.613	31.1	66.047	53.01	48.7	18.646	67.438	26.075	55.105	39.215	45.529	26.571	34.533	54.274	37.858	65.883	33.318	11.676	52.598	23.873	59.981	48.858	30.865	67.895	44.639	45.429	51.153	48.715	62.254	44.083	17.244	9.6289	70.633	12.252	46.691	41.347	74.502	54.042	46.064	53.349	59.859	31.526	84.677	52.117	46.184	30.329	57.972	51.718	50.567	43.766	26.192	21.997	40.903	46	39.235	50.979	31.715	60.005	30.462	5.1371	37.993	55.633	56.651	70.579	65.234	50.447	56.928	42.343	55.192	50.875	64.338	54.245	33.934	35.674	45.409	33.386	44.319	61.684	39.913	48.561	38.548	49.092
g5264	1.6976	32.087	34.625	18.174	9.03	37.181	57.366	48.364	46.586	37.728	46.894	13.003	42.483	34.773	34.959	29.762	33.491	16.932	42.156	48.238	9.3989	36.155	5.2464	4.4037	37.358	9.9857	23.714	21.994	25.318	57.864	59.018	23.043	29.706	30.478	35.349	39.379	30.835	27.391	37.287	37.5	53.572	51.122	23.59	29.408	31.505	26.19	49.136	36.543	2.9538	15.027	14.071	28.435	38.966	28.968	62.066	39.903	32.297	13.841	41.839	9.8888	28.208	45.325	32.522	5.9039	31.039	24.886	41.775	20.137	26.361	2.9945	25.162	21.87	8.9192	26.477	19.889	13.983	47.099	6.3111	35.431	30.611	8.1066	41.646	27.114	20.838	19.532	23.866	44.02	40.785	0.65962	0.25339	55.893	8.3797	4.8271	19.036	39.544	32.967	36.198	30.027	53.873	5.2963	51.68	43.616	53.838	8.798	31.993	41.054	23.975	19.55	7.7333	8.6179	13.125	52.233	16.115	55.96	20.059	39.418	25.856	0.72174	14.836	41.855	13.77	29.614	56.231	36.327	44.032	37.955	26.384	10.89	44.693	16.571	7.8727	18.71	31.354	8.5333	27.016	42.018	16.424	36.491	10.014	23.702
g5265	3.2254	10.929	38.72	17.15	25.814	30.657	19.791	20.697	16.112	22.485	20.519	16.168	30.158	18.724	10.729	24.765	13.136	15.202	16.945	9.551	17.463	32.533	19.647	12.496	16.536	1.2196	11.939	12.681	29.158	21.169	29.842	16.263	13.723	9.5886	24.744	20.139	21.25	17.186	27.572	13.823	17.197	25.853	17.611	7.5433	18.684	5.447	20.154	20.257	0.35445	14.453	19.871	15.121	30.672	21.808	7.2624	17.557	28.134	13.752	20.595	46.54	13.217	22.494	24.322	21.577	25.474	11.65	35.785	28.403	11.362	26.192	32.885	20.717	11.061	18.72	19.672	0.90889	28.451	6.6404	12.241	9.1235	10.574	21.438	22.574	18.095	33.256	18.585	26.73	6.376	19.459	20.947	17.107	3.5253	10.936	2.3865	8.0922	21.577	18.28	22.412	10.943	8.0706	18.472	8.8392	10.803	23.83	18.347	27.144	32.517	14.084	28.171	1.3808	30.783	10.045	26.274	11.354	10.463	26.864	19.837	1.3161	24.861	18.275	20.301	33.727	12.531	30.935	25.577	29.66	37.318	30.26	27.284	3.4753	9.773	14.033	17.185	16.96	11.163	22.758	9.6919	16.3	26.704	24.124
g5266	0.45269	7.2696	5.1559	3.1279	2.4538	3.7279	6.0691	3.5925	5.4589	5.7164	1.2585	6.6719	0.73428	1.8469	1.7479	2.9652	22.862	0.47179	1.1726	1.6097	3.0439	6.3802	2.7838	4.789	3.3173	0.076227	2.6712	0.087452	6.5695	21.79	4.1973	0.47676	5.3629	4.4519	2.9375	4.81	2.0788	0.93847	4.1211	5.9303	1.824	5.3617	7.3379	0.87458	4.7121	1.1554	6.9401	5.5112	0.9452	1.0957	4.392	1.4458	2.004	4.0246	6.469	3.3747	10.933	3.17	9.5745	1.1396	3.8383	4.4315	2.6964	0.93443	6.8918	1.0303	5.2368	3.2124	3.0243	3.2898	0.82428	3.411	3.8559	5.4816	12.485	0.41949	3.7775	1.4817	1.9722	1.6951	0.65457	2.6196	4.1584	1.8768	3.2697	2.3296	2.9314	2.1986	0.75385	0	4.9491	0.40454	6.3223	2.1645	9.4948	5.7705	3.5108	3.7354	5.9392	1.9168	4.5259	4.6369	4.3735	4.7306	2.2239	5.4795	5.0521	2.3123	1.6111	0.80942	2.4774	2.7817	5.555	9.1097	1.6264	6.2767	1.9153	0	2.7066	7.3217	4.4045	5.813	4.8965	6.5801	2.2663	1.8809	4.5161	4.4606	2.6504	3.9286	0.43436	1.0602	4.8937	1.0133	1.5629	5.7782	1.2413	1.1844	4.7377	0.63345
g5267	0.39611	1.0027	1.6175	2.9122	2.1594	1.5697	2.3221	3.2171	3.7099	1.9055	1.2585	3.5064	0.78673	1.6559	2.8931	2.9652	6.3672	1.5202	2.7557	1.0195	4.0586	2.1842	2.1949	3.3578	4.0319	0.91472	2.9437	0.30608	2.4762	5.538	0.81898	0.47676	3.1021	2.0547	2.0413	4.1229	1.5591	0.93847	2.5512	2.5727	0.57324	1.858	3.3156	2.6784	2.6848	3.1362	1.1104	5.0147	2.0676	0.6783	2.8143	2.0483	0.94631	3.8374	0.67132	3.9675	2.882	3.3486	2.6928	0.80875	2.5347	1.1219	1.6508	0.9769	5.5135	2.7739	2.1423	2.233	2.1252	2.6993	0.99782	1.9563	3.0769	3.8785	6.1337	0.9788	1.3388	2.5245	2.9243	3.091	2.3162	3.6353	5.4738	4.7162	2.3662	1.7084	1.1924	3.5728	1.3192	1.0136	2.4208	0.17337	4.3145	1.221	1.7263	2.1075	4.1161	3.1128	1.6835	3.4804	3.4208	3.043	2.2305	4.4211	1.6174	3.1191	2.8016	2.943	4.0508	3.0472	2.2665	0.87571	4.1037	2.513	5.9634	3.766	1.4137	0.33964	5.0123	2.1331	4.3539	4.0033	1.2636	2.9245	1.295	0.24114	2.0917	3.0139	3.1181	1.9643	1.5202	2.3699	2.7314	0.95999	0.66981	1.8247	1.7188	0.56401	2.9072	0.36951
g5268	10.978	16.244	26.133	14.615	19.14	19.817	15.621	16.193	14.098	18.02	10.998	18.409	22.658	18.597	9.5835	16.473	11.331	15.15	13.368	13.361	14.632	22.877	19.058	14.422	16.383	4.04	16.191	14.954	20.972	9.2127	17.045	17.428	11.357	18.394	22.255	15.382	11.607	21.35	19.379	13.125	21.054	19.536	16.796	12.845	15.561	8.2531	14.324	20.158	1.595	15.601	14.882	11.506	17.368	19.047	14.708	16.691	22.553	14.912	22.341	29.924	15.1	18.343	22.341	21.364	15.826	7.8462	22.177	23.702	17.574	20.413	22.386	13.243	13.437	10.446	13.102	1.9576	22.856	14.104	11.765	10.968	8.3583	18.07	16.039	18.287	24.049	19.465	23.351	12.422	12.627	7.4751	12.857	2.2539	10.979	5.2169	14.134	16.208	17.554	14.175	15.339	9.1803	19.946	12.413	12.639	23.609	15.567	21.707	24.617	16.817	13.717	4.8089	22.613	18.853	18.417	16.021	7.5898	15.817	19.837	1.6982	14.686	14.816	13.872	20.346	20.744	23.304	21.314	23.68	26.051	20.856	20.112	12.038	13.356	10.852	15.478	20.373	18.196	19.413	15.23	18.387	16.205	12.036
g5269	0	0.70189	0	0.10786	0.53984	0.098104	0.58053	0.21448	0.212	0.27221	0.054719	1.6071	0.31469	0.44581	0.12055	0.27455	0.85231	0.20968	0.29316	0.053657	0.26701	0.17244	0.58889	0.33028	0.51036	1.1434	0.87222	0.34981	1.2128	1.0869	0.51186	0	0.42062	0.39137	0.099575	0.47572	0.057744	0.29327	0.44155	1.2645	0.31268	0.15926	0.16306	0.10932	0.32875	0.22008	1.0549	0.94336	2.4221	0.20871	0.85282	0	0.66799	0.14039	0.91543	0.54724	0.41172	0.31254	0.19947	0.69846	0.10863	0.33657	0	0.84948	0.3063	2.9324	0.55542	0.54847	0.73565	0.42176	0.60737	0.40129	0.50633	1.1377	0.79847	0.34957	0.19126	0.32928	0.20402	0	0.50351	0.48114	1.0608	0.43312	0.86044	0.20708	0.049684	0.43973	0.8952	0	0.48416	1.4448	0.29903	1.2765	0.1079	0.40143	0.24212	0.23945	0.51442	0.30265	0.26314	1.0143	0.65603	0.53053	0.10109	0.71655	0	0.2943	0.41428	1.1903	0.21084	0.10302	2.0018	0.67313	1.518	0.3515	0.41042	0.67928	0.65159	0.57651	0.25313	0.2742	0.2106	0.68542	0.10792	0.19291	0.19015	0	0.25985	0	0.27147	0.5613	0.34142	0	0.055817	0.20274	0.19097	0.28201	0.26919	0.10557
g5270	0.39611	0.30081	0.1011	0.32358	0.39261	0	0.68608	0.37533	0.052999	0.6533	0.54719	0.0487	0.52449	0.19106	0	0.65893	0.25068	0	0	0.42926	0.16021	0.5748	0.10707	0.22019	0.30622	0	0.10903	0	0.40428	0.15527	0.30712	0.7946	0.052577	0	0.099575	0.052858	0.28872	0.058654	0.29437	0.21803	0.20845	0.21234	0.27177	0.43729	0	0	0.44416	0.14895	0	0.83483	0.63961	0	1.3916	0.14039	0.4272	0.091207	0.045747	0.044648	0	0.69846	0.18105	0.61705	0.3852	0.042474	0	0.079254	0.59509	0.078352	0.040869	0.75918	0.60737	0.050161	0.19474	0	0.39924	0	0.2869	0	0.068006	0	0	0.05346	0.084865	0.14437	0.17209	0.05177	0.19874	0	0	0.33786	0	0	0	0	0.43158	0.15054	0.30265	0	0	0.050441	0.42102	0.048301	0.21868	0.17684	0.25271	1.0116	0.50521	0.5886	0.59841	0	0.21084	0	0.050045	0	0.054213	0.45192	0.27361	0	0.10025	0.2306	0.050627	0.05484	0.15795	0.8682	0.43168	0.72341	0.23769	0.080371	0.20788	0	0	0	0.056904	0.95999	0	0.30411	0.23872	0.056401	0.59222	0.15836
g5272	13.015	13.537	13.547	18.444	13.398	13.195	15.041	12.011	14.204	16.387	11.163	21.818	12.011	13.183	15.611	17.022	22.962	14.625	14.775	12.556	15.594	17.991	23.448	25.156	15.719	5.3359	20.225	13.118	12.179	17.701	16.533	16.104	17.298	21.134	18.77	14.536	14.032	14.194	19.134	15.785	12.663	17.624	17.991	16.726	17.205	14.525	14.768	16.087	3.7808	16.279	18.08	15.001	18.258	18.719	11.229	16.508	19.534	22.369	21.343	15.587	17.996	15.034	16.288	15.8	20.624	11.967	17.813	20.176	16.348	20.709	17.397	16.854	16.203	15.979	26.821	2.3771	17.118	12.732	19.518	15.006	9.8185	14.809	13.578	15.592	18.413	12.839	14.16	14.071	24.877	17.569	13.449	3.4097	17.215	11.322	16.67	15.204	22.518	14.08	14.497	15.233	22.524	15.505	15.613	22.194	13.04	16.143	16.947	16.607	18.965	10.38	21.769	12.775	19.267	15.078	11.005	17.173	22.299	2.3775	16.791	15.45	16.099	21.497	15.743	20.106	13.652	14.661	19.966	19.249	16.058	16.621	17.754	15.28	14.795	17.76	14.513	17.537	15.946	12.07	15.774	11.508
g5274	0.90539	2.958	5.257	3.02	2.9937	6.1315	6.5969	4.504	4.7169	6.5875	3.9397	3.7012	6.3463	4.4581	4.8822	5.9853	4.2114	3.1453	4.3387	2.4682	2.5633	5.4031	2.9444	2.1468	6.6347	1.9057	4.4156	5.1159	2.9815	3.9853	4.7603	4.8206	2.5763	7.9253	4.9788	6.3958	3.7534	3.1087	5.6911	3.75	3.7521	5.9456	4.5114	3.6623	4.7669	3.7964	5.441	8.1427	1.7132	4.7481	2.26	5.9038	3.7296	4.5394	4.211	5.1988	6.0386	2.6342	7.1809	2.7571	3.7658	3.534	4.5123	2.5909	5.5645	4.993	8.2519	4.7403	5.7626	1.5605	3.9479	4.9158	3.2717	4.4991	3.448	1.5381	7.0768	1.9208	2.7202	3.091	1.5609	7.3241	3.7341	3.9943	4.7324	3.365	5.4156	4.6171	0.8952	0	4.465	1.7337	1.8369	1.3875	3.5606	5.0179	3.5713	4.4059	4.1621	1.1097	7.2625	5.12	5.0295	3.1832	3.3863	6.7018	4.5469	3.7418	3.0381	1.6664	2.0557	5.5633	3.7534	1.5706	2.9817	3.9669	3.6938	0.97647	2.7567	5.1886	3.1895	6.6356	5.6863	6.9913	7.6084	5.0156	3.2326	2.2906	6.652	1.7628	2.7147	3.1807	3.6419	2.56	4.9119	8.6166	3.724	3.8353	3.4995	3.0089
g5275	2.3201	3.9607	2.8812	1.8336	4.8585	5.1995	4.5914	3.1099	2.12	3.5932	3.2284	2.0941	3.042	4.076	2.4712	4.5576	1.9052	3.1453	2.6971	4.3999	2.1895	6.3802	3.2121	2.7523	3.7767	1.4483	4.0885	3.4544	5.5083	2.6914	2.2522	3.92	2.8392	4.7943	3.8337	5.2858	3.5801	3.8125	2.9927	3.7936	3.6479	4.1407	3.6961	2.8424	4.1642	2.1458	7.1621	3.8728	1.2997	2.7654	2.1747	4.217	6.7355	3.7906	4.6382	3.6027	3.248	1.9199	2.6928	3.4556	2.9692	3.8145	5.5028	2.9732	2.6546	2.8532	4.5227	4.0351	1.4713	1.3918	3.7743	2.3074	3.1938	2.7925	2.831	0.55932	3.8731	2.1403	3.6043	4.836	2.1148	4.0095	2.4611	3.9943	3.958	2.3296	4.869	3.6277	2.3558	2.5762	3.4429	0.75129	2.7767	3.5519	3.7224	2.9104	3.9345	2.3466	3.975	1.1601	5.5785	2.8015	2.4492	2.7411	2.5777	4.9315	4.6387	1.8919	2.8079	2.8568	2.8463	4.7391	4.6041	1.3463	0.65056	2.0086	3.3746	0.55192	3.1076	3.5167	2.7845	5.813	5.5283	5.8946	3.2376	4.4369	4.1834	3.2952	3.5859	1.6621	2.8776	2.3076	3.6419	3.2	5.1352	4.9165	3.1511	4.3429	3.2303	3.3256
g5276	1.1883	1.3035	2.7296	1.9954	0.88337	1.3734	3.9581	2.3056	2.438	2.9943	2.5171	3.6038	2.9371	2.1017	1.0849	1.867	1.8049	2.621	1.8176	2.5756	1.2817	2.4716	2.4091	2.5872	2.1435	0.91472	3.3253	1.9239	1.7182	1.8115	2.0475	1.8011	2.734	2.8374	2.2902	1.9029	1.5591	1.2904	3.2871	1.9622	2.5535	1.3802	3.2069	1.8585	2.356	1.6506	4.3306	2.2839	0.17723	3.235	2.9849	1.6266	3.0059	2.4335	2.5632	3.3747	3.1565	2.9914	2.5931	2.463	2.8968	2.1877	2.4212	1.3167	2.0931	1.1096	2.42	2.4681	2.7791	3.2476	0.56398	2.0566	2.9211	3.0511	1.7784	0.27966	2.2474	1.3171	2.2442	2.6423	1.5105	1.1761	4.413	3.3206	2.2802	1.9672	2.5339	1.2092	2.3558	2.7451	2.7973	0.46233	0.76893	1.221	3.8842	2.6595	1.5738	3.4481	1.8706	1.8159	2.6314	2.6566	2.0556	3.5811	3.0326	3.4563	2.572	3.3634	3.4063	0.57135	2.6355	1.9575	3.353	1.7053	2.9275	3.1133	3.1465	0	2.1553	2.6519	3.5439	3.2904	3.317	3.4728	3.5614	2.122	2.1868	2.371	2.1307	2.6191	2.769	1.6215	1.8209	2.6133	2.1211	2.8384	2.5781	3.4405	2.315	1.5836
g5277	0	0.8523	2.8307	0.86287	1.1288	2.0111	0.58053	0.8579	0.58299	0.81663	1.0397	0.6331	1.2588	0.63687	0.2411	1.9219	0.30081	1.1008	0.70358	2.6292	0.69423	2.2417	0.37475	0.33028	1.0207	0.076227	0.70868	0.087452	0.85909	0.25878	0.35831	1.0595	1.4196	1.223	0.89618	1.4272	1.0394	0.7625	0.93216	1.0901	1.4592	0.84937	1.1414	0.49195	0.98625	0.11004	1.5546	0.49651	0	0.6783	0.042641	0.8434	1.169	1.0763	1.2206	0.68405	1.4181	0.089296	1.2965	0.4779	1.0863	1.9072	1.3757	0.33979	0.66366	0.079254	1.9043	1.7629	0.61304	0.46394	0.65075	0.25081	0.23369	0.51713	0.43553	0.069915	1.3388	0.2744	0.74807	0.69797	0	0.74844	0.72135	0.28874	1.85	0.67301	2.0867	0.32979	0	0	0.59175	0	0.29903	0.111	0.59343	2.0071	0.9685	0.57468	0.84177	0	1.1578	0.91773	0.8747	0.61895	1.5668	1.138	0.73485	1.009	0.59841	0.57135	1.0015	1.5454	0.65059	0.13463	0.37949	0.70299	0.82084	0	0.55135	0.98007	0.35439	1.5904	1.1583	1.1881	2.1045	1.3986	1.3786	0.5626	0.8315	1.1584	0.16288	0.062367	1.764	1.4933	1.228	1.2165	0.095487	1.41	1.9382	1.2669
g5278	61.453	33.44	35.94	87.581	99.478	44.588	80.482	69.383	60.684	70.829	25.28	37.304	80.404	155.78	124.77	197.13	16.996	199.83	215.12	27.043	231.18	27.705	100.65	61.927	139.63	1719.8	47.482	117.71	50.787	25.206	24.109	51.225	90.117	57.14	41.772	155.19	71.256	50.912	63.191	13.997	25.692	33.285	65.008	310.15	46.299	255.79	64.959	246.76	1999.4	77.535	114.83	103.32	53.94	90.881	14.098	126.69	22.279	28.173	35.156	37.496	41.098	53.291	75.774	70.974	73.411	652.74	93.35	83.524	99.354	105.69	97.569	49.459	58.111	41.526	50.34	943.85	43.13	304.53	68.346	90.886	260.01	118.09	176.18	121.08	72.234	51.045	41.784	80.195	61.156	222.27	28.511	459.27	132.47	111	62.849	46.917	104.29	64.076	20.951	167.11	21.577	87.764	125.91	43.902	48.925	90.538	27.924	86.356	87	653.63	52.868	23.644	34.831	15.033	400.42	60.357	39.537	2365.5	107.41	57.19	96.241	23.581	16.058	24.63	53.69	29.949	47.348	105.81	39.185	113.07	123.63	91.492	91.16	45.44	29.751	40.903	63.785	82.853	76.773	49.462
g5279	0	0	0	0	0	0	0	0	0	0	0	0	0	0	0	0	0	0.15726	0	0	0	0	0	0	0	0	0	0	0	0	0.10237	0	0	0	0	0	0	0	0	0	0	0	0	0	0	0	0	0	0.4726	0	0	0	0	0.093595	0	0	0	0	0	0	0	0	0	0	0	0	0	0	0	0	0	0	0.19474	0	0	0	0	0	0	0	0.15105	0	0	0	0.086044	0	0	0.054966	0	0	0	0.057791	0	0	0	0	0	0	0	0	0	0	0	0	0	0	0	0	0	0.047613	0	0	0	0	0.054213	0	0	0	0	0	0	0	0	0	0	0	0	0	0	0	0	0	0.056904	0	0	0	0	0	0	0
g5280	63.547	89.943	77.339	86.988	75.626	87.361	87.026	101.07	94.338	85.692	101.12	67.206	95.614	100.05	111.08	88.297	49.283	96.664	100.85	105.44	76.526	81.219	60.816	49.432	87.476	104.66	75.393	103.41	81.057	66.094	85.993	97.841	107.84	92.657	90.016	86.634	101.28	98.773	89.291	88.562	97.243	92.157	83.543	97.625	88.598	118.79	87.278	84.903	80.992	87.136	76.455	108.32	91.625	82.692	101.31	96.862	69.581	66.704	69.415	65.361	90.996	84.648	82.102	51.861	81.732	86.149	78.631	80.781	91.793	43.568	99.825	96.209	67.77	78.449	62.898	116.34	81.765	82.539	92.896	95.423	88.316	90.081	76.336	90.377	76.278	91.632	89.083	110.15	44.477	32.181	89.461	105.58	87.7	112.88	95.056	83.447	83.835	93.098	99.937	71.223	82.572	92.304	90.838	52.169	103.06	77.05	68.984	85.935	79.588	101.94	63.041	76.599	71.364	72.339	107.99	81.346	69.771	56.38	78.141	89.993	97.811	72.828	77.291	62.282	88.279	81.552	70.262	70.365	84.554	105.17	91.486	116.94	106.35	87.946	87.913	80.337	90.092	96.446	61.321	89.527
g5282	5.2626	2.607	1.8197	5.0694	9.2263	5.641	5.7525	5.3619	3.8159	3.5932	3.9945	3.3116	5.5596	6.4961	4.5808	6.0402	12.434	5.0324	6.9772	3.2194	7.4764	6.4952	8.8868	7.7616	4.7974	9.757	4.8517	4.3289	5.4072	1.6562	3.7878	5.2973	3.3124	5.2346	7.4184	3.2772	3.8688	10.792	3.238	1.9186	2.293	3.1851	5.5442	12.9	8.2735	3.8514	1.9432	2.4329	6.5573	4.2785	3.4539	6.6267	5.6222	5.3349	1.0985	3.1922	3.2938	9.4207	3.5406	5.7715	5.9385	3.534	3.907	5.0969	5.054	9.2727	4.0466	4.0351	4.5365	5.8625	7.4185	1.7055	3.038	1.6031	4.5368	1.0487	5.6423	7.5185	7.0726	5.9826	5.2869	5.1857	5.0495	3.8018	4.6464	2.4332	2.981	2.7483	10.837	12.501	3.7119	3.1207	2.9048	2.331	4.6395	4.3154	8.4743	2.7297	2.2915	7.1122	5.6311	3.7192	1.8806	5.438	4.5488	4.51	3.4905	3.8679	5.3857	5.1422	10.489	4.8421	4.5541	3.5452	6.3429	2.109	3.4202	8.3636	7.1675	5.8227	7.4928	4.6614	1.7901	4.2039	5.396	4.678	6.3226	5.8269	4.7292	7.6558	6.5696	16.777	10.3	10.667	12.391	4.1055	4.2014	5.3017	8.0218	7.2319
g5283	0	0.35095	0	0.053929	0.098152	0	0.10555	0.26809	0.212	0.87107	0	0.1948	0.052449	0.063687	0.18082	0.32947	5.9662	0.052421	0	0	0	0.11496	1.2313	0.66056	0.051036	0	0.76319	0	0.50535	11.801	0.20475	0	0.10515	0.58706	0	0.74001	0	0	0.49061	0.56687	0.052113	0.31851	0.76097	0.16398	0.10958	0	0	0.39721	0	0	0.42641	0	0	0.51478	0	0.045604	2.1958	0.49113	0	0	0.10863	0	0.22011	0.21237	0.56156	0	0	0.11753	0.57217	0.37959	0	0.35113	0.35054	0.36199	3.9198	0	0.095632	0	0	0.39884	0.050351	0.32076	0.29703	0	0	0.05177	0.19874	0	0	0	0.21518	0	0.72621	0.111	0.21579	0.55196	0	0	0.1403	0	0.31576	0.62792	0.91844	0.70738	0	0.54795	0.87264	0	0.046031	0	0.10542	0	1.101	0.1795	0.054213	0.75321	0.22801	0	0.050123	1.4413	0.25313	0	0	1.1881	0.05396	0.096454	0.28523	0.68316	0.051969	0	0	0	0.28452	0	0	0.25343	0	0.1692	0.59222	0
g5284	0.16976	3.71	2.7296	2.5886	0.78522	1.2753	1.4249	1.126	1.007	1.6333	1.2038	4.1395	0.78673	1.0827	1.326	0.76875	1.4038	1.1008	1.2313	1.3414	1.2283	1.6669	2.1949	2.5321	1.6842	0	5.5059	0.61216	2.1225	3.4677	5.0163	0.52973	1.3144	2.2504	0.69703	1.5857	1.1549	1.4077	1.7662	1.5262	0.46902	1.0086	2.8808	1.0386	1.4246	1.1004	1.7767	1.2909	0	0.52177	2.2173	0.18073	1.67	0.84236	2.136	1.5961	2.3788	3.2593	3.0419	0.33085	2.6433	1.6268	0.22011	0.63711	1.1742	0.39627	2.063	1.9196	0.61304	5.019	0.56398	2.6585	1.3632	1.8617	1.3066	0	2.2952	0.21952	1.2241	2.8916	0	0.21384	1.4003	0.91436	1.6779	1.346	1.2918	0.21986	0	0	2.4208	0.11558	2.3068	3.1634	1.1869	2.0071	1.029	0.71835	1.59	0.40353	1.5788	1.9804	1.6182	3.6253	1.0109	1.6438	2.4801	3.4055	0.36825	0.14284	2.7936	2.4211	2.9026	3.6798	0	0.95406	3.0553	0	1.9047	2.8825	0.7594	2.6323	1.211	3.0159	1.1871	1.3986	2.6621	1.085	0.77954	0.80587	0.10859	0.1871	0.51214	0.053333	0.3349	1.1151	1.0504	0.056401	3.661	0.052787
g5285	0	0	0	0	0	0	0	0	0	0	0	0	0	0	0	0	0.15041	0	0	0	0.26701	0	0.10707	0	0	0	0	0	0	0	0	0	0	0	0	0	0	0	0	0.08721	0	0	0	0	0.054792	0	0	0	0	0	0	0	0	0	0	0	0	0	0	0	0	0	0	0	0	0	0	0	0	0	0	0	0	0	0	0	0	0	0	0	0	0	0	0	0.25813	0	0	0	0	0	0	0	0	0	0	0	0	0	0	0	0	0	0	0.13263	0	0	0	0	0	0	0	0	0	0	0	0	0	0	0	0.1153	0.050627	0	0	0.045695	0	0	0	0	0.051969	0	0	0	0	0	0	0	0	0	0	0
g5286	10.751	11.481	9.4019	9.168	11.778	8.6822	12.138	10.617	9.4868	11.27	5.1983	16.558	6.0841	7.0056	5.5452	10.543	2.4065	7.601	6.8599	14.327	12.603	12.128	12.741	11.89	11.177	0.22868	8.6132	6.9962	5.6599	4.7099	11.005	6.7806	7.834	14.725	7.6673	10.836	7.7377	8.6222	7.3101	16.308	11.83	10.458	11.741	7.7619	12.657	5.7221	10.438	6.9511	0.35445	4.2263	12.622	4.699	11.189	10.997	19.346	8.5279	10.567	7.4562	9.5745	4.2643	10.501	12.285	16.398	4.5023	7.5555	4.1212	10.434	14.613	10.013	12.358	4.642	9.1293	12.386	10.084	4.5005	0.4894	8.8938	11.305	8.7048	8.5253	2.9707	4.6511	6.1951	5.438	12.046	8.5938	10.881	7.2555	8.5751	6.0392	13.234	1.387	16.361	9.0463	9.9803	8.3798	9.0191	9.9611	15.105	5.0441	10.683	14.056	9.578	15.96	7.7835	14.795	15.064	6.2644	0.27619	1.6664	7.0105	12.569	11.41	10.86	1.7348	13.307	11.446	0.80665	8.6712	5.1886	4.0501	12.174	15.321	11.835	6.2054	9.8866	8.3192	9.2427	11.381	16.47	7.7641	7.1722	7.3406	6.8266	9.1541	11.151	9.119	7.1065	17.282	4.1174
g5287	0	0.050135	0	0	0	0	0	0	0	0	0.054719	0.2922	0	0	0	0	1.3537	0	0	0	0.16021	0	0	0.27523	0	0.15245	0	0	0	1.6045	0	0	0.052577	0	0	0	0	0	0	0	0.20845	0	0	0	0	0	0	0	0	0	0.042641	0	0	0	0	0.091207	0.045747	0	0	0	0	0	0	0.1699	0	0	0	0	0	0	0	0	0	0	0.68959	0	0	0	0	0	0	0	0	0	0	0	0	0	0	0	0	0	0	0	0	0	0.18159	0	0.1403	0	0	0	0.13121	0	0	0.04215	0	0	0	0	0	0	0	0	0.16264	0	0	0	0	0.1153	0	0	0	0	0	0	0	0.16074	0	0	0	0	0	0	0	0	0	0	0	0
g5288	0.33952	8.9241	3.9933	9.0601	4.0243	6.0334	7.2302	3.9678	6.9959	5.662	3.6661	13.636	2.3077	3.5665	2.9534	4.5027	35.747	1.5202	2.5212	2.3609	6.3549	6.3227	7.2808	14.202	7.3492	0.45736	6.7597	1.1806	5.4072	22.411	7.1661	0.95352	5.1	8.2188	4.68	6.1315	3.6956	1.1144	9.0763	6.846	1.824	6.6888	8.3706	3.553	9.4242	2.2008	11.548	5.2133	2.8947	3.8089	8.6134	2.5302	4.8986	10.997	4.6382	9.5767	11.94	11.475	8.7268	2.3527	6.2643	3.9828	5.778	1.9538	14.039	1.4266	5.9112	4.231	3.6374	15.943	2.2993	6.9724	11.139	9.4118	28.818	0.20974	3.7775	3.2928	7.8207	3.9884	2.0141	9.0348	5.3465	6.3043	4.2592	3.365	3.2791	1.9788	3.2039	1.1825	6.7244	0.11558	13.841	2.9414	8.4698	5.8709	6.7795	5.0763	5.7053	8.7767	10.368	7.4867	6.8227	9.9033	2.8809	6.3225	6.5218	5.6758	7.1349	2.7139	5.271	3.5028	8.3575	5.9684	5.6382	7.7831	3.329	0	6.2152	6.6299	7.6953	5.5388	5.6863	8.2251	3.3455	1.495	10.078	10.328	3.8977	5.7419	1.5202	2.6194	5.4059	0.90666	4.0747	5.5754	2.5781	2.3124	8.7756	1.742
g5289	4.1874	15.793	2.7296	22.273	12.662	12.214	13.722	15.978	28.249	13.828	15.431	32.239	3.619	7.9609	22.422	9.0054	80.067	1.2057	4.6905	4.5072	19.599	13.565	24.412	31.927	13.422	1.6008	17.935	3.6293	6.6706	77.998	10.033	2.4368	13.144	23.972	7.1694	17.707	10.394	7.5077	20.164	23.634	3.9606	9.6616	18.644	7.27	14.903	8.8033	9.9382	21.747	26.702	5.4786	39.272	11.567	7.9602	34.677	23.008	8.9839	20.723	25.494	21.293	1.4704	17.924	17.446	6.5484	6.626	69.888	2.6946	11.267	11.557	10.626	27.668	5.206	25.131	14.177	25.598	128.08	1.3983	9.611	19.702	39.035	15.505	6.596	29.564	24.781	23.485	13.552	9.1632	3.8257	7.2555	9.5645	5.0256	23.024	3.2363	32.338	8.4358	34.257	20.122	16.283	13.409	14.03	31.778	24.366	25.02	16.007	32.628	17.437	25.163	25.995	14.042	2.0254	10.808	7.5376	8.551	33.03	15.437	14.366	41.627	7.6612	5.3918	25.813	14.586	22.529	15.026	10.267	20.517	6.799	1.0128	19.633	16.918	13.46	29.364	12.922	4.241	22.079	1.8133	4.5212	33.148	2.5781	4.2865	23.958	11.824
g5290	0.50928	2.2561	10.11	3.4515	2.7483	5.2485	6.3858	6.327	3.2859	6.4242	6.019	3.1655	5.9267	3.8212	1.4466	4.7223	2.3062	1.4678	1.6417	1.2341	2.7235	6.7826	4.0687	3.0826	3.2663	0.53359	3.0528	1.5741	3.3353	4.9687	6.9614	1.5362	5.3103	2.7885	5.3273	4.8629	2.252	3.2846	5.593	3.8808	3.3874	5.7864	1.5763	3.061	2.7396	2.4209	5.4965	5.3126	0	1.9827	4.3067	2.8917	2.171	2.4803	1.5257	5.3356	8.1887	4.822	6.8318	10.44	2.2812	6.3388	5.6679	3.7377	6.5345	2.8532	4.364	2.4681	1.7165	3.2898	3.4707	6.1197	2.5706	5.2231	2.1414	0.069915	9.5154	0.54879	1.3601	1.8945	1.2588	4.7045	3.6916	3.0799	6.0231	4.6075	5.813	0.93442	4.0519	1.9427	5.5409	0.057791	0.9398	0.88798	1.4026	4.2652	2.4818	6.8003	2.2447	1.4628	4.7364	1.6906	3.0177	4.3769	3.9929	6.6597	7.4404	1.6397	6.4904	0.85703	4.7966	2.8847	5.4549	9.4687	2.2227	4.8205	3.5114	0	3.1577	4.9003	3.7464	6.3614	2.6325	9.8701	7.6084	5.9319	7.9389	6.7512	5.1969	1.511	0.923	2.7441	4.6661	2.08	1.6187	2.7877	0.66841	4.0045	3.1764	6.3345
g5292	8.9973	15.943	20.169	12.997	18.158	25.409	14.513	10.348	12.826	17.585	12.312	14.707	19.826	12.483	8.137	14.442	10.529	14.101	12.137	29.458	10.093	22.704	13.759	12.11	15.77	2.1343	11.448	15.304	23.499	11.387	14.998	20.66	12.671	13.404	20.363	16.333	11.318	16.775	18.251	13.212	16.051	22.19	19.133	11.643	14.958	7.5928	17.156	11.221	0.64983	13.253	14.882	14.097	18.537	18.158	22.642	11.446	23.422	11.296	21.094	23.27	10.03	19.241	25.533	16.735	12.099	8.718	23.169	20.019	17.656	15.521	22.039	12.139	12.619	11.118	14.518	4.6843	16.64	7.0794	11.153	8.4255	8.4087	15.129	14.257	12.657	20.263	14.34	15.998	10.334	13.004	18.118	14.094	4.0454	8.7999	4.1624	11.167	22.881	16.707	16.953	16.789	8.121	19.051	11.109	13.602	18.657	17.134	16.607	21.403	12.361	13.257	3.5233	23.14	17.978	15.164	7.8083	6.4514	18.228	18.697	3.736	14.937	17.295	11.644	21.333	18.796	21.111	27.304	28.888	22.01	20.334	15.019	12.138	12.596	17.65	14.567	26.346	20.373	20.528	16.806	15.567	19.597	12.88
g5293	34.688	46.927	34.878	31.818	20.023	22.76	27.971	25.04	28.832	14.754	24.733	43.635	31.364	18.66	22.844	12.025	42.515	10.537	11.492	36.38	9.0784	15.979	30.247	28.514	28.07	1.9819	18.971	12.724	11.775	21.945	29.483	19.017	23.765	41.045	25.84	27.275	11.202	13.842	43.566	19.186	21.21	37.266	54.409	9.7297	17.643	11.224	40.641	13.654	7.2662	15.131	46.564	30.182	20.151	20.357	18.553	25.948	49.315	48.934	49.369	64.332	33.639	21.204	17.169	51.011	45.588	18.07	25.152	12.811	37.273	42.64	18.611	61.899	54.021	31.493	20.579	15.451	22.713	9.6588	27.474	11.068	9.8185	10.585	23.041	7.8924	15.316	31.994	12.719	4.5072	21.249	25.424	39.163	22.018	55.363	4.4399	29.455	40.996	8.4138	26.531	34.279	32.08	43.838	37.144	31.314	36.651	41.041	24.405	29.761	16.439	7.6873	8.237	35.79	46.67	36.283	13.014	8.9452	36.054	31.557	7.3023	17.443	41.278	20.504	13.929	16.269	28.559	39.337	18.471	34.75	37.574	13.876	19.391	14.551	21.392	20.941	25.76	29.025	42.018	13.846	36.604	57.337	44.605
g5294	0.39611	4.3618	8.2899	2.9661	7.0179	4.5618	4.8553	4.9866	4.4519	5.3353	4.7058	4.8213	3.5141	6.0503	1.8082	5.7656	4.9133	0.41937	1.114	1.1805	2.2429	5.2881	3.2121	8.5873	2.5518	0.15245	3.0528	1.4867	5.2051	5.331	6.2447	2.066	3.8907	2.2015	2.4396	8.3515	2.252	0.93847	6.4761	3.2268	2.6057	5.1493	5.4355	2.3504	3.7806	0.88033	11.215	5.3623	0.2363	1.774	4.6905	3.1326	2.004	4.2586	5.0044	2.6906	7.9599	1.7859	5.0366	4.9628	2.5347	4.9364	5.3928	1.8689	6.8918	2.8532	11.465	5.4847	1.7574	5.4829	1.3883	5.5177	3.4275	7.1365	2.7221	0.069915	3.5862	0.87807	0.88408	2.4928	0.65457	2.6196	3.6068	4.9087	5.7219	2.5367	5.1671	2.8582	0.65962	0.38009	3.2815	0.92466	5.5961	1.221	2.8592	5.9211	1.029	3.7354	3.5074	0.90794	1.9998	4.2505	3.5426	7.5159	3.1842	4.7629	5.6032	1.7658	8.746	0.66658	3.1099	0.46361	4.5541	5.7889	1.2469	6.6282	2.7817	0.3821	2.2555	3.5167	1.7213	7.0744	3.5276	9.8244	6.2054	4.3887	3.5178	5.4251	3.43	1.2592	0.76012	0.81077	3.5281	0.95999	0.44654	3.5987	1.5278	3.3841	5.8683	2.481
g5295	0	0	0	0	0.1963	0	0.36943	0	0.052999	0	0.32831	0.0487	0.15735	0	0	0.21964	0	0	0	0	0	0.2874	0	0	0.15311	0	0	0	0.050535	0.10351	0.51186	0	0	0	0	0.10572	0	0	0.049061	0	0.15634	0.10617	0	0	0	0.05502	0.33312	0.39721	0	0	0.17056	0	0.55665	0.093595	0	0.41043	0.045747	0	0.099734	0.036761	0.07242	0.22438	0	0	0	0	0.11902	0	0.040869	0.084353	0	0.10032	0	0	0	0	0.095632	0.2744	0	0	0.050351	0	0	0.048124	0	0.15531	0.14905	0	0	0	0.053795	0	0.12815	0	0	0.10036	0.060531	0	0	0	0.21051	0	0	0.088422	0	0.04215	0.045928	0.12613	0.50635	0	0.21084	0.051512	0	0	0.16264	0.10043	0	0	0.10025	0.1153	0	0.05484	0.052651	0.045695	0.21584	0.048227	0.33277	0.16074	0.15591	0.10073	0	0	1.0243	0	0	0	0	0.1692	0	0.63345
g5299	2.2069	0.45122	0.15164	0.75501	0.49076	0.34336	0.26388	1.4477	1.166	0.38109	1.0397	1.5097	1.7833	1.8469	1.7479	1.0982	0.25068	2.8307	2.0521	0.80486	2.4031	0.40236	1.0172	0.93579	1.2759	3.8113	1.5264	0.56844	0.85909	0.20703	0.30712	0.63568	0.99897	1.5655	0.49788	0.74001	0.46195	1.0558	1.2756	0.43605	0.46902	0.31851	0.48919	2.4598	1.2054	4.1816	0.33312	1.4399	2.7175	3.4959	1.066	2.2892	2.0596	1.4039	0.30514	0.27362	0.13724	1.7859	0.19947	0.62494	1.0139	0.56095	1.3207	1.0619	1.3784	4.359	0.95214	1.2928	1.3487	1.0544	0.34707	2.6084	1.2074	1.6548	1.234	3.8453	1.291	2.5793	0.68006	2.2933	3.5749	1.4434	3.437	2.3581	0.3872	0.72478	0.39747	1.3192	0.94231	0.38009	2.0442	1.5026	4.3145	0.83248	1.4026	1.3046	0.060531	0.86202	0.32736	1.2106	0.10525	0.86943	0.96217	0.92843	1.6174	0.84299	0.55114	4.7929	3.4984	4.9041	1.1596	0	1.9017	0	3.7949	0.55235	0.77524	1.3161	0.80196	1.6719	2.582	0	0.052651	0.13708	0.97129	0.14468	0.618	1.085	0.57166	1.1584	2.2261	3.8668	0.68285	0.16	0	0.40548	2.0052	0.62041	0.32303	0.36951
g5300	15.561	36.348	94.373	39.045	46.77	66.122	56.364	52.761	40.597	67.454	55.922	30.243	71.54	41.715	26.701	59.084	32.287	36.485	38.111	36.38	29.532	70.987	30.836	19.927	43.177	4.6498	36.851	32.007	68.373	53.724	61.833	49.636	41.904	29.891	58.55	57.298	47.466	44.049	59.364	41.73	52.895	60.73	36.255	22.739	40.765	18.817	59.629	44.239	2.4812	34.072	38.803	48.315	69.526	41.135	37.533	56.959	61.621	30.941	45.429	83.117	35.558	58.227	54.918	30.284	51.969	31.939	78.155	52.339	29.263	34.88	52.103	53.372	33.574	41.578	39.887	5.0338	67.612	15.696	31.079	32.855	20.191	45.334	44.215	45.959	67.072	51.148	66.775	16.38	27.28	18.624	48.2	12.83	21.53	17.76	26.111	50.981	34.926	51.912	34.84	20.63	50.417	27.387	32.889	41.426	54.99	58.672	64.621	32.919	47.09	10.38	59.035	39.973	48.694	66.236	20.33	55.034	42.273	1.1887	44.409	50.214	39.388	80.121	42.805	69.091	60.759	76.247	72.876	57.666	65.325	14.758	26.17	28.065	43.588	45.066	34.663	45.161	30.604	46.305	46.57	48.934
g5301	14.882	15.893	19.006	35.863	21.299	34.631	25.279	33.244	26.924	26.568	25.171	18.993	18.986	27.768	39.962	19.329	30.733	19.186	23.98	7.8877	37.702	18.796	27.678	31.762	30.162	43.297	20.225	19.371	19.102	33.073	16.533	16.051	31.073	30.723	23.649	23.627	23.848	21.937	30.565	16.352	9.5888	25.056	30.439	36.732	27.505	41.265	22.93	26.861	41.234	29.48	24.263	34.82	41.415	41.369	26.914	34.111	24.84	34.781	27.826	11.175	25.601	24.85	20.911	12.87	45.027	34.159	19.44	19.784	24.358	21.383	25.423	22.522	22.434	31.08	38.508	29.714	24.051	33.586	40.056	37.641	44.561	44.586	35.007	34.89	28.352	21.536	17.837	29.407	18.14	8.6154	27.328	31.727	38.532	28.526	34.149	22.129	37.832	17.671	18.145	53.165	30.576	18.403	17.975	19.143	19.156	23.393	19.565	32.709	39.955	30.901	30.677	10.302	21.87	19.97	65.598	30.229	10.397	19.657	31.477	23.522	43.387	29.559	15.637	19.877	21.584	15.915	25.766	29.255	19.696	46.086	29.373	42.846	31.525	15.307	14.847	27.37	28.264	20.079	26.327	19.795
g5302	0.22635	1.5542	2.9318	2.0493	1.5704	1.5697	2.4804	2.5737	2.12	1.5244	1.6416	1.5097	2.0979	2.1017	1.5068	3.075	4.5122	0.83873	1.5831	1.5561	2.0827	2.5291	2.1949	2.8624	4.185	0.45736	2.3441	1.443	1.8192	2.9501	2.4058	0.84757	3.6278	2.1036	3.286	3.4357	1.6168	0.70385	2.8946	2.4855	1.4071	2.2827	2.8264	1.6945	2.8492	2.3109	1.5546	2.4825	0.2363	2.8176	2.3452	1.747	1.4473	2.0123	1.2816	2.9642	1.7841	2.3663	2.0944	2.2424	2.4985	1.0097	1.5408	1.1893	1.7868	1.7436	1.3885	1.7629	0.94	1.4762	1.3015	1.254	1.4411	1.7065	1.6332	1.1186	2.2952	1.2622	1.2241	1.9444	1.863	1.3365	1.57	2.5987	2.9255	1.5531	1.888	2.6384	0.37693	1.3937	2.367	0.28896	1.7514	1.221	2.05	1.8064	1.5738	2.586	1.0288	1.261	2.263	1.6422	1.9681	1.8127	1.3141	1.8546	0.73485	1.8499	1.8873	1.1427	1.1069	1.906	3.0027	3.4105	1.6264	1.9081	2.0065	0.25473	1.8545	2.479	1.3669	3.1807	1.3689	1.9192	1.5109	1.688	1.9015	1.2056	2.1307	0.75551	0.923	1.1226	1.6502	1.2267	1.6187	1.9767	1.2413	1.1844	1.1306	1.3197
g5303	134.45	108.09	115.05	120.91	120.19	120.72	115.63	129.22	114.64	130.39	161.37	99.543	116.28	144.82	139.78	151.22	58.508	136.35	138.96	84.511	140.72	95.818	107.44	84.717	122.54	164.12	95.89	152.52	117.44	108.02	96.998	118.66	145.38	111.54	110.73	104.13	142.51	147.75	95.768	107.79	115.33	100.28	104.58	125.12	100.05	167.59	118.43	112.51	130.32	122.93	105.58	173.68	117.57	113.72	162.52	126.14	100.28	98.449	104.87	92.601	135.24	139.96	118.2	100.03	116.14	167.15	87.557	100.29	126.2	78.828	135.31	126.61	114.82	123.08	117.88	160.31	107.44	137.14	152.74	184.81	130.46	148.35	110.88	118.72	117.19	127.77	98.573	162.04	80.05	71.077	110.93	166.55	146.22	153.34	136.43	98.199	131.23	126.05	125.42	115.76	99.413	116.6	104.92	81.083	144.15	104.45	90.8	104.27	99.29	150.17	85.601	94.473	86.728	59.595	133.2	121.32	83.361	128.55	118.34	121.93	111.48	109.35	117.57	93.72	99.341	93.175	99.498	93.19	116.25	163.54	134.81	138.39	137.25	107.89	116.99	102.59	113.25	122.28	103.75	168.07
g5304	1.2449	2.0054	2.8307	1.4022	2.9937	2.6978	2.5332	2.0375	1.59	2.341	0.98494	1.461	3.1994	1.8469	0.72329	1.867	0.30081	1.4154	1.4658	1.717	2.1895	1.2071	1.3919	2.422	1.3269	0.30491	1.908	0.91825	3.6385	1.1904	2.0475	2.7016	0.31546	0.88059	3.9332	2.4843	0.98165	1.9356	1.619	2.2675	2.3972	1.5395	2.3916	2.5144	2.2465	1.0454	3.9975	1.3902	0.2363	3.0784	1.7483	0.78316	1.002	1.4975	1.4647	2.1434	1.3724	1.8306	0.69814	3.8599	1.1587	1.7951	2.8064	1.8689	1.3784	1.2681	3.3722	2.233	1.3078	2.2775	2.039	2.2071	1.0516	1.1894	2.3591	0.55932	2.2474	0.38416	0.68006	1.6951	1.4602	0.96229	1.6124	2.6468	2.3662	1.5013	1.888	0.93442	2.5914	4.0543	1.0759	0.98245	1.4951	1.1655	0.97106	1.8566	1.8159	1.3888	1.7303	0.60529	1.5262	0.77282	1.1809	3.139	1.6679	1.7281	1.5156	1.934	1.5651	0.3809	2.4774	0.61815	1.8517	1.9745	0.32528	1.0545	2.4625	0.80665	1.2531	1.0954	2.2782	1.9742	1.5269	2.0563	1.9426	3.2312	2.3769	2.4915	1.2473	1.1081	1.4117	2.7441	1.4226	2.2933	2.1211	1.6219	2.6259	2.7072	1.8843	2.5866
g5305	0	5.7656	1.8703	2.5886	8.1957	4.9542	6.2802	5.7908	4.2399	6.4786	0.43775	9.2043	1.9406	1.2737	1.326	4.8871	6.4675	1.2057	0.99674	1.0731	3.5246	8.6794	4.0687	10.129	3.8277	0	2.6712	0	4.7502	10.662	4.1461	0.84757	2.3134	6.1641	2.9873	7.4001	1.9056	0.64519	5.642	5.3634	1.7197	3.9814	8.6424	0.92924	3.0683	0.11004	6.2738	8.242	0.17723	0.73048	4.7758	0.78316	1.002	6.4113	2.9904	2.2346	6.6333	3.1254	9.8737	1.0293	2.8606	7.9656	3.3567	0.12742	8.1681	0	9.9578	4.5053	5.3539	15.31	0.82428	3.9126	6.4654	6.0505	9.9809	0	5.8336	2.0854	0.95208	0.69797	0.50351	2.1384	5.0495	2.4543	5.5068	0.20708	2.5836	1.8688	0.65962	0.97134	2.7435	0.11558	8.7145	1.2765	5.6106	4.3154	3.3292	3.5917	4.9103	1.4123	2.9471	6.0377	7.0851	12.821	1.6174	8.8514	6.0625	1.6817	1.7952	0.095225	1.9503	1.5454	7.4567	8.7507	0.21685	7.0299	0.95765	0	3.5587	6.9758	2.0251	6.1969	6.5813	11.926	1.6728	0.91632	6.5127	5.626	5.1449	2.4176	0.21718	0.062367	6.7147	0.48	0.44654	6.5891	0.66841	0.56401	11.306	0.52787
g5306	0.56587	0.45122	0	1.0786	0.93245	0.098104	7.0719	0.96514	0.37099	1.2522	0.76606	0.5844	0.36714	2.4838	1.2658	5.8755	0	6.7623	1.114	0	2.7235	0	1.1242	0.99084	3.8787	44.059	0.59965	0.34981	0.25267	0	0.25593	0.10595	3.0495	0.39137	0.24894	14.272	0.34646	0.58654	0.83404	0.13082	0	0.26543	0.65226	5.3568	0.16437	8.5282	2.0543	2.135	60.907	0.36524	4.0935	0.66267	0.77932	0.98275	0	1.961	0	0.17859	0.099734	0	0.61557	0	0.22011	0.1699	0.91891	13.79	0.11902	0.23506	6.3756	0.92788	0.13015	1.6052	1.0906	0.41371	0.10888	15.451	0.047816	7.5734	0.27202	1.047	13.645	1.1227	7.1287	1.0106	0.12907	0.72478	0.19874	1.649	0	0.63348	0	13.523	19.052	4.1624	0.53948	0.30107	0.30265	0.095779	0	3.1778	0	1.3524	3.2801	0.088422	0.050543	0.37935	0.3215	6.937	1.6571	43.089	0.10542	0.15454	0.050045	0	9.1078	0.15064	0.13681	119.34	0.95233	0.34591	1.1644	0.05484	0.052651	0	0.05396	0	0	0.96445	0.10394	0.3022	0.32577	1.3097	1.6502	0	0.11163	0	0.42969	1.4664	0.53838	0.052787
g5307	43.742	79.314	83.354	48.86	51.088	63.473	59.636	59.088	62.009	59.886	74.855	51.914	56.645	50.95	57.983	46.345	68.937	49.747	51.654	54.999	36.527	57.709	34.691	38.588	54.813	20.962	49.88	50.766	53.567	94.042	82.513	55.357	60.359	53.373	64.973	55.606	57.744	52.906	53.967	72.384	73.323	64.605	64.736	40.285	54.627	41.045	64.126	51.488	15.3	49.829	55.177	55.604	66.632	55.596	67.986	55.18	67.842	42.684	62.683	55.804	52.867	72.98	62.347	39.289	57.381	34.476	53.717	48.03	51.291	35.428	45.813	64.106	53.087	54.299	55.095	26.637	60.057	32.928	48.692	58.43	34.843	59.234	45.063	48.076	51.885	68.595	58.677	60.188	23.699	17.991	71.171	38.951	41.394	64.656	52.329	59.361	53.267	53.972	71.27	35.561	58.942	66.704	59.261	45.007	57.265	51.971	49.511	50.409	32.176	34.186	41.957	65.884	51.997	58.652	40.335	56.842	50.071	11.251	52.278	63.474	47.032	62.956	67.761	60.683	56.712	49.674	62.085	44.445	53.528	47.496	36.051	52.326	49.051	47.2	53.25	57.832	51.324	51.381	44.847	68.94
g5308	14.769	24.566	29.318	37.697	27.777	36.347	34.04	34.477	34.714	29.072	28.946	37.109	30.735	36.748	48.822	37.23	19.052	28.202	43.622	10.571	49.077	28.107	30.087	44.037	55.527	39.485	28.402	19.895	26.48	26.448	25.593	17.269	40.537	51.955	28.13	40.013	26.735	18.711	48.718	34.099	16.207	35.302	31.145	22.302	22.739	64.374	44.139	57.644	38.222	33.028	45.412	28.977	28.111	47.827	25.022	49.662	37.65	34.424	34.458	18.491	30.887	24.682	23.222	20.175	51.153	29.166	36.459	34.867	44.016	50.654	30.672	49.71	38.715	50.886	29.072	24.61	28.546	35.562	39.443	39.136	59.364	41.164	59.49	30.126	28.223	25.833	18.532	26.274	24.359	27.113	31.201	40.396	53.355	28.082	31.991	36.129	39.648	35.822	22.026	57.705	42.523	27.918	32.408	36.607	31.589	41.517	35.135	55.496	30.979	44.327	44.646	13.908	30.227	30.695	58.062	43.736	17.602	52.941	46.564	29.806	44.45	25.884	23.745	31.118	27.088	19.098	34.18	55.617	34.455	20.499	32.414	28.751	26.233	24.906	15.015	33.858	19.575	32.6	41.563	22.804
g5311	0.56587	11.03	8.1382	4.2065	2.1594	1.8149	2.2693	3.378	5.6709	3.8654	4.4322	14.805	0.52449	2.1654	2.1699	3.8987	18.3	1.1533	3.7524	1.2878	3.3644	4.1385	6.2636	9.5231	4.185	0.45736	7.3048	0	4.4976	13.146	7.9339	0.5827	3.5227	6.5066	1.4936	7.5586	1.1549	0.93847	5.9364	10.465	1.4592	2.1234	5.1093	0.10932	5.4792	1.0454	5.2189	4.9651	2.0676	0.73048	7.2916	0.060243	1.002	2.5739	4.9433	5.2444	11.254	7.5902	8.8265	0.29409	2.7882	4.5437	1.7059	1.8264	5.4624	0.31702	5.5938	3.0557	2.2478	11.261	0.086767	8.5274	7.9455	6.309	6.1337	0.13983	2.7733	0.71343	0.81607	2.0441	0.1007	1.4969	2.843	2.8874	1.1616	4.7628	1.4905	1.539	2.2144	0	8.0693	0.34675	4.5281	8.3803	4.3158	3.4623	1.9975	2.6339	7.5292	2.169	5.1048	9.2256	9.5343	14.545	1.7184	4.0464	6.384	5.8439	1.8413	4.2375	0.57981	3.2453	11.66	10.68	1.0843	5.875	2.5993	0	2.9572	6.9758	2.2782	3.8388	3.159	11.058	0.97129	0.62695	4.2309	3.4961	5.1969	2.6695	0.10859	0.49894	3.4142	0.63999	1.228	5.322	3.1033	0.62041	3.661	1.0557
g5313	46.797	83.575	96.85	70.324	61.787	71.567	99.587	85.79	92.854	75.729	100.85	72.271	83.341	87.252	76.427	101.42	59.611	105.26	76.573	63.799	70.064	63.227	51.18	46.184	96.867	41.925	68.415	81.068	89.85	90.161	79.8	67.382	102.21	77.736	75.777	95.725	60.978	76.544	77.615	81.454	81.661	82.867	70.715	59.417	69.914	92.819	108.71	85.995	40.348	74.196	69.931	78.135	79.212	68.044	71.22	107.62	78.456	55.274	68.169	72.236	70.827	82.853	78.25	39.331	83.57	76.797	67.681	66.991	76.63	51.666	60.607	98.065	82.415	81.087	55.567	48.311	81.335	59.434	60.253	82.61	58.156	75.379	83.125	60.203	64.705	75.066	70.154	94.321	41.273	21.961	74.13	53.168	71.681	102.95	73.639	70.852	58.957	71.451	84.411	40.908	55.258	87.136	90.663	45.626	70.76	78.946	64.437	65.418	61.222	78.275	48.23	63.205	64.358	77.949	71.561	84.811	62.065	22.798	66.563	82.037	65.815	59.337	81.872	67.674	73.008	70.315	65.46	64.056	80.136	49.511	61.624	64.986	70.959	62.773	58.329	67.969	70.851	92.046	49.315	73.374
g5314	0.39611	0.15041	0.25274	0	0.34353	0	0.47498	0.10724	0.212	0.48998	0.054719	0.1461	0.52449	0.57319	0.060274	0.10982	0.40109	0.10484	0.11726	0.59023	0.48062	0.05748	0.10707	0.11009	0.15311	0	0.10903	0.13118	0	0.67284	0.25593	0	0	0.048922	0.34851	0.31715	0.057744	0.35192	0.34343	0	0.20845	0.10617	0.32613	0.21865	0.10958	0	0.33312	0.24825	0.2363	0	0.085282	0.24097	0	0.23399	0.4272	0.18241	0.6862	0.044648	0.44881	0.55142	0	0.16829	0.16508	0.042474	0.051051	0.31702	0.35705	0.1567	0.081739	0.042176	0.13015	0	0.23369	0	0.25406	0.069915	0.14345	0.16464	0	0.099711	0.050351	0.42768	0.63649	0.14437	0.3872	0.10354	0.14905	0.21986	0.32981	0.042232	0.053795	0	0.17087	0	0.32369	0.40143	0.36319	0	0.42089	0.050441	0.21051	0.19321	0.13121	0.17684	0.050543	0.29505	0.41335	0.042043	0.092063	0.047613	0.26355	0.30907	0.30027	0	0.27107	0.050214	0.13681	0	0.35086	0.1153	0.35439	0.10968	0.15795	0.22847	0.32376	0.38582	0.42784	0.24111	0.31181	0.20147	0.27147	0.1871	0.45523	0.26666	0.44654	0.40548	0.095487	0.28201	0.59222	0.26394
g5315	55.795	53.544	47.667	43.898	33.225	49.837	44.489	44.343	47.063	46.004	56.743	36.915	50.403	49.803	52.499	45.192	34.243	49.485	45.557	66.052	33.697	41.155	41.971	30.11	35.725	25.383	41.703	65.895	48.564	44.614	48.32	56.681	42.22	38.208	49.439	44.083	47.87	54.548	42.438	42.297	66.913	49.476	47.289	45.697	43.669	45.227	54.299	35.401	15.005	46.333	35.264	57.592	49.208	39.123	57.794	46.105	40.989	38.978	45.03	48.525	44.538	43.642	55.468	45.999	39.054	29.403	44.592	45.954	44.057	27.035	46.507	42.737	43.778	36.665	40.722	25.099	45.138	36.385	50.392	52.398	36.253	45.762	40.99	42.542	40.441	57.516	47.1	50.019	33.782	37.333	46.802	39.414	30.159	57.386	49.039	54.243	44.067	49.805	56.82	34.35	48.522	48.06	49.771	33.6	50.745	37.513	35.319	45.911	43.5	32.472	41.957	56.509	36.933	41.869	34.642	40.623	54.312	16.642	39.747	45.487	36.856	42.446	49.965	38.384	50.183	49.529	44.781	37.011	40.692	42.762	41.264	55.257	41.768	56.746	58.72	44.806	52.327	49.464	35.964	55.163
g5316	44.873	4.9133	4.701	8.5208	11.827	7.554	3.4304	5.5227	4.0279	5.3898	12.585	8.9121	7.6575	11.145	8.0164	9.7741	12.033	8.1252	5.8632	12.77	7.1025	8.2771	11.457	9.1928	6.8899	5.717	7.85	11.456	5.3567	13.095	6.6031	13.402	3.5753	7.5339	7.9162	7.1358	12.877	17.186	6.2798	7.4129	6.2015	4.6185	9.1316	9.6751	9.5885	6.8776	6.4959	4.5182	12.11	9.8093	9.85	11.085	7.3478	7.0197	11.107	4.9252	3.2938	10.224	4.5878	13.969	4.9608	11.78	11.446	20.557	6.7897	4.993	5.1971	5.1321	9.9721	8.8149	9.4576	11.688	10.711	12.773	14.881	2.447	6.3595	7.1343	14.757	7.4783	2.87	10.264	3.3946	5.6305	9.0347	11.286	7.0054	5.1668	13.899	26.606	12.965	4.4499	6.1087	6.0494	10.088	6.0214	8.4138	7.0398	8.4645	8.4237	14.736	11.399	5.7293	7.6043	7.8341	6.5332	7.027	5.0451	4.2349	9.4749	9.0662	13.342	8.858	1.3014	2.1685	5.0716	14.821	22.119	9.0722	6.5146	3.3414	11.242	10.583	5.8489	6.853	7.6681	5.5144	7.6353	3.6378	13.7	9.6101	5.613	7.2837	9.2799	15.517	6.1836	9.7874	9.3062	10.391	31.778
g5317	29.142	34.242	32.351	38.128	29.838	40.909	37.048	38.82	36.145	35.224	39.452	40.567	31.102	28.405	31.463	28.773	56.553	28.412	35.589	33.107	23.978	33.683	37.207	36.055	33.582	17.685	34.889	34.194	34.566	55.328	39.874	28.605	32.493	36.544	33.557	36.842	37.014	29.62	31.546	42.515	29.444	29.728	39.027	32.906	41.094	26.08	33.368	34.358	12.701	35.637	31.128	29.941	30.727	38.234	34.725	29.734	27.311	36.076	31.516	33.71	28.099	31.413	30.21	22.469	38.696	21.478	31.936	29.696	28.976	34.458	26.768	39.828	43.155	38.785	38.145	12.235	36.149	24.696	34.955	37.142	28.398	37.69	30.933	34.361	36.956	38.983	36.617	45.732	30.248	18.793	42.229	22.192	24.008	44.51	30.75	32.215	27.178	29.021	30.257	36.368	34.102	40.911	33.195	33.866	34.925	33.678	29.716	28.799	33.741	22.473	30.519	36.11	35.782	65.563	30.305	32.589	32.104	9.0854	36.239	35.34	39.945	33.727	38.066	42.679	33.078	33.952	30.472	32.992	32.844	27.4	30.676	32.867	34.086	29.12	30.421	35.987	33.802	32.036	31.441	35.368
g5318	13.354	19.452	19.562	17.958	19.336	20.651	18.577	20	20.67	18.728	22.489	16.85	20.507	18.851	17.299	20.042	18.751	19.396	20.169	20.712	14.846	18.681	17.56	20.202	19.547	11.129	19.952	21.426	18.243	18.011	17.25	19.229	20.4	22.7	21.807	17.76	15.591	18.828	17.613	18.837	19.021	21.659	23.155	17.164	19.232	17.441	18.71	20.158	8.9794	18.94	17.824	19.94	19.539	19.795	19.102	19.336	20.678	18.574	16.506	19.447	16.331	18.624	14.417	16.225	17.868	17.119	15.472	20.411	18.882	15.141	21.648	18.509	16.319	18.669	23.265	9.8579	18.457	17.561	15.097	20.989	19.838	19.299	16.761	18.383	20.694	25.885	24.395	26.933	16.632	11.023	20.281	11.212	18.625	23.31	21.201	23.534	19.309	17.001	20.39	14.224	20.998	19.852	20.074	16.8	16.982	21.159	15.983	17.784	25.133	16.379	17.5	15.917	19.267	18.982	14.8	15.215	18.788	3.6936	18.345	19.371	19.846	20.73	18.744	21.111	17.699	18.278	18.587	16.275	19.177	16.42	23.672	22.14	16.616	20.96	17.862	18.247	19.336	17.766	20.405	20.059
g5319	9.6763	1.103	1.2637	5.7165	3.1409	4.5618	6.9663	4.2359	6.0419	8.1663	2.2982	1.461	7.9198	13.565	7.5945	19.603	0	11.847	28.26	1.878	45.446	1.9543	6.5848	3.9634	11.534	213.82	5.833	4.2414	8.8435	0.25878	1.382	3.1784	24.448	2.9353	4.2817	9.0915	1.3281	3.3433	4.9552	1.7442	3.6479	1.4333	0.38048	23.559	2.9587	36.864	11.215	7.7952	210.01	8.7657	8.4002	5.6628	11.244	6.0369	0.12206	9.7136	2.1958	9.5993	1.1469	1.6543	4.5263	0.67315	2.6414	6.0313	7.1471	175.31	4.0069	5.6805	6.3348	5.019	3.2104	5.7685	3.8169	4.9128	4.1013	153.53	3.2993	59.928	2.2442	4.3873	37.814	3.8491	27.836	7.1224	2.6244	1.9155	0.69558	3.3529	8.5751	7.8552	3.3353	110.38	21.487	10.711	2.7513	3.1111	11.44	3.0649	2.9462	7.1122	0.21051	4.8784	7.5662	2.4758	3.7907	4.9315	2.2964	14.168	35.398	95.749	5.1656	0.82419	2.3021	0.89751	99.21	3.5652	0.82084	94.123	18.996	5.7651	14.074	0.49356	0.3159	0.27417	2.2124	1.8326	1.9966	4.4606	3.0662	2.5184	5.1037	22.016	10.186	3.3066	3.07	1.1151	8.6416	7.2757	2.5842	1.3197
g5320	3.6216	0.60162	0.1011	1.9954	1.5704	1.1772	1.6888	1.3405	4.3459	1.0344	0.43775	0.5844	1.5735	0.76425	2.2301	2.0317	0.15041	2.8831	1.114	0.53657	1.6021	0.51732	1.7131	1.3762	0.30622	4.7261	1.1993	5.422	1.415	0.46581	1.3308	0.5827	0.36804	1.7612	2.2404	2.3257	3.1182	2.6981	1.2756	0.95931	1.0944	0.95554	0	1.4759	1.589	0.49518	0.5552	1.0427	4.9623	1.6697	0.85282	4.458	1.7256	1.4507	1.4037	0.86647	0.82344	2.7235	0.2992	1.3234	0.50694	1.2902	1.7059	5.8614	1.7357	4.676	1.3489	2.1155	0.69478	4.8925	4.1214	0.55177	2.5706	1.1377	1.3066	0.9788	0.38253	1.0976	2.5162	1.1467	3.5749	1.283	2.2065	1.0587	0.90347	0.41416	0.74526	0.054966	3.7693	5.3213	1.1835	0.17337	1.965	1.1655	2.4816	0.75268	4.903	2.6818	0.98207	1.2106	0.31576	2.077	2.1868	1.1053	0.50543	0.63225	4.6847	1.8919	14.04	1.1427	3.8478	0.4121	0.80072	0.62826	3.307	2.9124	0.22801	3.269	3.6088	2.1331	2.0757	1.4807	2.8958	0.22847	1.349	0.43404	0.95077	4.541	2.0788	3.4753	5.6466	4.4904	1.0812	0.79999	2.6234	1.2671	0.57292	1.1844	0.91524	1.2141
g5321	0	0	0	0	0	0	0	0	0	0	0.16416	0	0	0	0	0	0	0	0	0	0	0	0	0	0	0	0	0	0	0	0	0	0	0	0	0.052858	0.11549	0	0.098122	0.08721	0	0	0.054355	0.10932	0	0	0	0.14895	0	0	0	0	0	0.093595	0	0.045604	0.045747	0.044648	0	0	0.03621	0	0.22011	0	0.15315	0	0	0	0	0	0.043383	0	0	0	0	0	0	0	0	0	0	0.37422	0.042432	0	0.12907	0	0	0	0	0	0.053795	0	0.25631	0	0.1079	0.050179	0.12106	0	0	0	0	0	0	0	0	0.1686	0.091856	0	0	0	0.05271	0	0	0	0	0	0	0	0	0	0	0.05484	0.1053	0.13708	0	0	0	0	0.10394	0	0	0.062367	0.056904	0.26666	0	0.050686	0.095487	0	0	0
g5322	3.6781	0.70189	0.1011	1.9415	0.98152	1.9621	2.111	2.4665	3.6569	0.92551	1.3132	0.4383	2.1504	1.6559	2.5315	2.3063	0.25068	2.7259	1.8176	0.10731	0.42722	0.5748	2.0879	0.77065	0.30622	8.3087	1.0358	9.095	1.1118	0.93162	0.87017	1.8011	0.99897	1.223	2.2902	4.0172	2.5407	2.9327	2.404	1.0029	1.0423	1.221	0.21742	4.4276	2.0273	1.1004	1.5546	0.89371	9.2748	1.9305	0.85282	3.7953	3.6183	3.3694	3.4176	0.82086	0.22873	1.2055	0	1.3234	0.3621	2.1877	3.0816	3.6528	1.2252	8.8765	2.3804	3.0949	0.94	4.8081	3.9479	0.30097	2.0643	1.3445	0.47183	2.5868	0.57379	1.3171	3.8083	0.59826	1.9637	1.3365	1.273	1.155	0.98951	1.4496	0.2981	0.60462	5.7481	3.3363	1.0759	1.2136	2.0932	0.72149	1.5645	0.90321	7.8085	3.0171	2.1044	1.5132	1.1578	4.1056	1.5307	0.88422	1.1119	0.6744	5.9707	2.1021	7.319	1.7141	2.8463	1.4939	0.90081	0.40388	4.1202	1.8077	0.77524	8.2363	4.6113	0.92242	2.2276	1.371	3.0011	0.54834	1.1871	0.57873	0.66554	6.5101	1.663	1.914	10.262	5.9249	3.0159	0.90666	2.456	1.4699	1.2891	1.2408	0.59222	2.3754
g5323	39.271	39.206	33.16	53.012	55.652	57.587	51.72	56.139	41.498	43.554	42.681	49.528	44.844	41.715	53.885	48.761	93.002	46.392	52.827	27.151	58.903	46.673	72.326	67.982	51.546	38.952	52.006	39.31	58.418	60.918	35.831	42.802	53.471	59.097	47.298	46.938	50.988	48.507	48.276	41.817	31.945	42.203	53.866	58.761	56.764	50.454	42.14	53.325	34.913	56.403	44.943	45.785	53.272	63.739	45.344	44.919	48.72	62.507	42.936	48.819	52.83	49.645	44.353	46.424	49.009	51.595	45.227	42.624	47.041	52.088	45.509	49.108	57.955	48.662	74.113	28.315	40.691	55.977	51.753	52.597	55.235	47.687	50.495	51.541	45.991	45.299	40.642	58.374	42.781	28.718	49.653	38.836	55.491	54.444	53.57	52.136	51.633	45.974	39.142	68.902	46.575	41.926	40.805	47.394	41.799	42.571	45.699	54.193	53.581	43.518	58.719	38.84	58.202	49.049	52.912	48.507	49.889	19.699	60.498	42.373	68.093	51.001	38.54	48.025	47.755	39.305	52.007	54.17	51.657	58.023	61.787	65.61	53.319	49.013	46.775	47.442	48.842	35.307	50.931	46.506
g5324	0	0.25068	0.050548	0.053929	0.098152	0.14716	0.4222	0.32171	0	0	0	0.1461	0	0	0	0.10982	14.74	0	0.17589	0	0	0.17244	0.37475	0.44037	0.10207	0	0.054514	0	0	3.7265	0.051186	0	0.21031	0.097843	0	0.37	0.11549	0	0.34343	0.47966	0	0	0	0	0.21917	0	0	0.14895	0	0	0.042641	0.30121	0	0.32758	0	0	0.54896	0.089296	0.24934	0	0.07242	0.44876	0.77039	0	0.25525	0	0.079345	0	0.65391	0.50612	0	0.050161	0.35054	0.20685	5.8434	0	0	0.054879	0.068006	0	0	0	0	0.14437	0	0	0	0.10993	0	0	0.053795	0	0.51262	0	0.1079	0.20071	0.18159	0.095779	0.046765	0	0.21051	0.096603	0.13121	0.088422	0.10109	0.54795	0.18371	0.042043	0	0	0	0	0.20018	0	0.32528	1.4562	0	0	0.25061	0.057651	0	0.05484	0.47386	0.27417	0	0	0.047538	0.36167	0.10394	0.4533	0	0	0.39833	0	0	0.40548	0.095487	0	0.26919	0
g5325	0.11317	0	0.65712	0.10786	0	0.098104	0.052775	0.10724	0.212	0.10888	0.16416	0.1948	0.052449	0	0	0.16473	0.15041	0	0.058632	0.69755	0.21361	0.22992	0.37475	0.055047	0.10207	0	0.16354	0.34981	0	0.051757	0.15356	0.21189	0.052577	0.34245	0.14936	0.10572	0.46195	0.11731	0.049061	0.13082	0.57324	0	0	0.10932	0.21917	0.33012	0.33312	0.049651	0.2363	0	0.46905	0	0.22266	0.046798	0.12206	0.091207	1.0064	0.044648	0	0	0.21726	0.33657	0.055028	0.084948	0.4084	0	0.19836	0.27423	0.040869	0.29524	0	0	0.15579	0.15514	0	0	0.14345	0.16464	0.13601	0.14957	0	0	0.16973	0.048124	0.12907	0.15531	0.049684	0.32979	0	0	0.21518	0	0.085436	0	0.1079	0.25089	0.30265	0.04789	0.23383	0.050441	0.21051	0.1449	0.13121	0.17684	0.15163	0.084299	0.13778	0.084085	0.13809	0.047613	0.10542	0	0.050045	0	0.054213	0	0.13681	0	0.050123	0	0.20251	0.21936	0.1053	0.13708	0	0.24114	0.47538	0.040186	0.15591	0.1511	0	0.062367	0.17071	0	0.3349	0	0.047743	0.1692	0	0.21115
g5326	3.1123	2.5569	3.69	1.7257	3.0427	2.6978	3.8526	3.8069	3.6039	5.1176	2.6812	4.2856	3.619	3.8212	2.8931	4.942	3.1586	3.4074	2.5798	2.6292	3.6314	4.8858	3.2656	2.7523	5.9202	1.9819	4.6882	2.4049	1.0612	3.416	3.7878	2.6487	3.4701	4.7454	4.929	5.18	3.4069	3.3433	5.0533	4.0117	4.0648	5.6271	4.9463	4.8649	4.4929	3.5763	7.2177	4.3693	1.1815	5.8438	1.9615	5.7833	3.1173	3.0887	3.6007	5.6092	3.7512	3.6165	3.8398	2.2792	3.5124	2.8609	2.7514	2.8458	4.5435	3.9627	3.9673	4.1527	3.1878	4.3442	2.2559	2.8592	2.1811	3.3614	3.5205	1.3983	2.6777	2.4147	2.9243	3.4899	3.2728	3.9026	4.0735	4.668	3.4848	2.8991	5.2168	4.1224	2.0731	1.098	3.1201	2.8318	1.7087	3.3854	2.9671	4.6164	2.845	4.2143	4.583	2.2698	4.8417	4.7818	5.1608	3.139	2.325	4.9315	4.1795	4.4145	1.7952	1.7141	3.6897	3.2453	4.5541	0.89751	3.8491	3.0128	3.3746	0	3.0575	1.326	3.797	4.1678	4.4753	5.3006	4.2629	5.739	3.2326	4.1793	4.0536	3.7775	3.6377	3.5549	1.6502	2.08	4.1863	6.1836	3.0078	4.6249	2.9072	3.484
g5327	13.864	17.447	28.054	17.743	21.446	21.485	19.421	17.587	16.907	22.593	18.878	12.565	22.291	23.819	12.899	18.45	7.6206	19.134	14.658	26.829	17.356	27.13	16.917	14.202	21.741	4.7261	14.664	14.43	22.842	13.767	15.714	22.99	20.663	18.101	23.998	23.257	20.384	19.239	28.456	15.175	22.513	20.013	20.872	16.07	17.314	18.102	23.319	14.647	1.2997	21.497	13.944	20.543	27.666	22.416	22.581	21.662	27.174	16.743	25.981	25.365	15.063	17.277	26.414	20.472	21.084	12.205	24.081	25.582	19.658	13.496	22.429	18.861	15.657	14.893	15.389	3.9851	24.577	10.647	17.342	17.001	13.897	21.063	21.047	16.892	23.232	17.343	20.37	16.984	13.899	14.359	18.021	8.6109	13.969	11.932	20.716	27.448	18.644	22.987	20.109	13.064	20.209	15.167	14.476	17.552	16.123	19.853	25.903	15.261	25.64	5.9516	21.4	17.926	17.115	9.2444	12.577	22.948	16.28	4.6276	17.643	19.313	18.327	22.484	23.851	23.761	28.275	26.959	23.389	26.322	18.813	20.651	23.075	19.833	20.998	28	23.667	20.882	23.919	24.365	21.858	19.531
g5328	0	0.050135	0	0	0	0	0	0	0	0.054442	0	0	0	0	0	0	0	0	0	0	0	0.11496	0	0	0	0	0.27257	0	0	0	0.15356	0	0	0	0	0	0	0	0	0	0	0	0	0	0	0	0.05552	0	0	0	0.085282	0	0	0	0	0	0	0	0	0	0	0	0	0	0	0	0	0	0	0	0	0.050161	0	0	0	0	0	0	0	0	0	0.21384	0	0	0	0	0	0.054966	0	0	0	0	0	0	0	0	0.12106	0	0	0	0	0	0	0	0.10109	0	0	0	0	0.047613	0	0	0	0	0.054213	0	0	0	0	0	0	0	0	0.045695	0	0	0	0	0	0	0	0	0	0	0	0	0	0	0	0
g5330	235.34	103.08	63.135	183.63	110.96	91.04	95.206	121.18	121.84	86.073	144.18	155.16	81.348	124.25	174.49	109.05	162.84	97.87	116.44	104.15	155.56	73.171	170.46	141.14	108.09	217.7	110.99	93.486	62.916	109.47	119.98	108.59	95.954	130.33	109.83	89.858	121.38	117.6	134.38	103.26	98.181	102.08	108.06	122.17	120.27	196.97	76.896	99.053	324.26	119.17	178.45	144.58	104.43	100.33	101.43	86.191	67.934	126.89	73.255	99.255	144.33	88.35	77.315	166.03	144.12	159.78	66.809	84.62	137.04	156.85	120.04	234.7	131.68	124.89	151.49	174.72	87.886	180.17	182.6	145.88	205.33	129.69	131.84	101.73	66.899	141.28	81.78	89.045	204.2	354.12	133.2	212.73	249.09	102.01	127.1	113.7	118.94	129.97	91.987	256.59	160.83	113.75	99.585	102.61	144.91	110.81	101.59	130.88	119.04	193.78	135.41	92.928	119.96	17.322	186.01	148.93	123.67	415.55	133.93	138.07	146.26	74.857	94.508	66.897	110.89	69.11	107.53	141.94	75.251	172.21	106.47	200.51	159.16	100.32	104.99	95.745	101.17	119.74	168.3	222.71
g5331	18.221	26.421	36.951	24.268	27.826	33.257	30.821	29.705	26.553	28.147	35.622	24.74	31.627	25.22	18.203	31.025	30.833	22.96	24.273	25.004	20.56	31.326	27.463	18.826	27.406	10.519	24.967	24.88	32.342	31.416	29.279	29.453	24.659	24.216	25.442	28.437	25.465	27.391	29.093	30.436	30.121	29.303	31.308	19.787	26.355	21.788	28.26	30.386	8.3887	22.801	24.007	28.194	28.612	23.867	29.416	26.632	28.454	21.431	22.739	35.805	22.378	34.555	25.368	18.858	22.973	15.296	29.318	26.248	24.358	14.804	26.204	30.448	23.525	28.339	21.196	9.5783	28.785	17.616	22.51	26.573	14.35	30.793	25.969	26.372	28.266	31.165	35.872	29.242	21.815	13.725	33.353	13.003	17.771	26.917	22.766	26.494	25.12	22.843	22.681	13.216	31.103	28.256	27.903	20.823	25.372	27.439	27.327	21.484	20.3	15.093	22.244	29.207	24.472	29.618	19.246	25.709	23.211	4.1181	20.6	26.808	26.528	31.698	32.012	32.261	30.326	32.457	29.759	22.263	32.013	16.42	19.492	22.889	20.485	29.28	27.183	28.688	26.975	24.986	23.473	30.881
g5332	0	0	0.35384	0	0	0	0.15833	0.26809	0	0	0	0.1948	0	0	0	0.16473	0	0	0	0	0	0	0.053535	0	0	0	0	0	0	0	0	0	0	0.14676	0.049788	0	0.34646	0	0	0	0	0	0.38048	0.054661	0	0	0	0	0	0	0	0	0	0	0.36617	0	0	0	0.1496	0	0	0	0	0	0	0	0	0	0.20435	0	0	0	0	0	0	0	0.095632	0.10976	0	0	0	0	0	0	0.17209	0	0.2981	0	0	0	0	0	0.17087	0	0.26974	0	0	0	0	0	0	0	0	0	0	0.084299	0	0	0	0	0	0	0	0	0	0	0	0	0	0	0.10125	0.10968	0.052651	0	0	0	0.047538	0.16074	0	0	0	0	0	0	0	0.050686	0	0	0	0
g5336	48.438	92.449	79.158	79.869	77.59	81.573	92.937	84.182	78.863	83.024	70.587	62.969	78.096	68.846	68.772	84.508	104.03	70.558	76.632	72.921	61.68	88.806	58.46	67.102	75.125	60.143	67.543	70.355	89.143	110.55	76.984	75.328	78.761	71.572	70.649	93.082	84.48	77.13	77.124	88.78	79.264	89.874	76.966	66.96	78.133	65.199	92.553	72.986	42.062	67.83	58.034	87.413	82.441	87.231	101.55	77.526	80.56	66.838	76.845	65.619	73.869	89.136	80.341	47.868	82.498	64.513	90.136	74.67	70.663	49.473	79.955	70.476	79.727	74.674	86.562	44.675	84.013	58.831	74.127	90.188	59.414	94.251	62.291	69.684	76.795	70.459	85.258	89.21	50.32	41.345	73	48.429	51.903	78.365	82.001	72.358	86.136	68.674	95.541	48.776	84.888	84.093	79.642	70.074	66.615	72.371	75.506	62.601	68.265	58.754	67.153	81.595	69.412	98.277	60.881	80.543	74.696	26.704	82.201	85.323	68.954	96.244	94.087	100.25	80.509	80.009	74.065	61.363	85.177	72.982	73.189	78.021	85.754	71.999	81.438	82.415	79.445	70.106	62.775	67.146
g5338	116.57	144.04	147.45	156.5	163.33	119.1	182.76	157.05	180.67	149.01	144.68	165.48	166.05	171	177.51	195.1	97.664	227.14	169.8	169.66	214.62	120.07	142.4	163.49	190.72	111.98	148.28	157.41	147.76	98.028	121.57	142.66	199.64	149.7	173.61	166.77	134.08	119.83	178.73	131.16	122.67	155.17	151.49	165.02	143.72	234.99	183.44	194.08	123.76	215.02	171.25	160.73	135.6	181.11	116.75	227.61	144.33	164.62	167.5	142.16	183.69	139.79	154.19	140.84	179.49	141.71	163.05	169.59	172.26	192.37	128.07	150.99	192.48	172.1	148.08	100.19	157.84	171	131.18	162.08	211.73	139.8	240.8	163.19	154.66	123.37	110	190.95	149.4	127.16	134.76	151.7	212.48	152.34	145.93	177.93	118.7	183.18	141.65	185.07	117.2	171.33	191.43	144.88	161.99	156.54	139.67	176.92	254.42	202.59	135.62	128.99	144.08	150.51	183.24	156.22	131.29	95.312	163.9	149.37	175.02	104.85	117.62	121.55	149.85	121.34	144.42	174.61	162.4	125.72	154.14	129.47	122.06	158.35	118.17	156.16	161.18	184.37	157.85	114.23
g5339	32.764	44.019	44.836	47.835	36.022	31.001	43.012	38.337	36.304	40.342	42.735	57.71	35.98	31.653	38.515	35.692	50.587	33.864	39.87	25.863	44.591	40.925	31.853	40.734	47.821	20.886	36.851	28.466	20.82	48.859	42.229	28.447	34.701	50.34	35.25	36.736	32.337	24.811	44.744	39.811	30.278	43.583	39.081	31.868	34.409	39.34	41.529	50.395	14.119	35.846	48.44	34.338	25.216	42.867	34.42	47.063	54.164	45.095	54.106	30.144	45.951	36.799	29.605	25.23	48.702	21.716	40.228	34.906	38.09	52.341	35.661	47.352	48.686	44.525	54.115	16.08	30.315	35.946	42.436	48.559	30.614	41.004	50.961	37.489	40.011	38.776	31.798	44.907	25.772	21.961	41.099	20.574	52.244	25.752	36.685	41.397	33.232	57.276	40.218	38.083	50.312	52.504	46.097	42.885	57.214	43.33	35.043	35.064	36.227	30.044	39.796	30.392	38.935	33.432	27.649	43.335	34.931	17.661	35.437	27.845	42.628	34.385	39.014	46.883	35.722	33.566	39.599	41.391	32.481	39.186	25.193	23.013	32.663	31.413	23.667	37.862	26.689	35.363	42.909	42.177
g5340	27.218	106.34	256.13	182.07	165.09	243.93	158.33	147.18	118.82	166.97	133.84	112.59	209.79	122.09	91.074	166.82	63.723	111.71	141.36	66.589	105.95	249.46	137.75	103.38	122.33	8.08	103.25	101.14	204.56	122.09	167.28	153.52	111.04	123.77	180.08	165.76	151.98	173.85	157.09	101.64	164.05	183.68	157.3	54.552	115.28	44.291	118.26	157.49	0.059075	99.919	131.25	99.823	158.26	218.26	90.017	161.25	220.77	94.252	186.55	231.74	106.82	208.39	189.46	141.95	186.9	60.471	201.06	180.84	116.03	132.81	256.35	112.36	82.687	105.19	131.93	3.5656	201.74	63.605	182.53	98.464	59.465	221.97	127.25	168.68	182.93	179.17	216.13	19.238	119.39	118.76	136.96	23.81	100.52	6.8264	101.31	157.46	242.55	148.7	106.53	78.184	198.83	59.701	64.597	165.35	150.57	173.28	221.92	98.17	165.48	18.807	266.08	145.88	143.63	116.18	61.749	164.05	135.26	9.8071	177.28	144.19	122.87	257.8	121.57	217.64	182.49	232.99	251.72	209.85	186.78	40.495	95.884	87.875	132.02	180.27	125.2	168.63	102.12	121.88	180.95	180.32
g5341	20.428	13.887	7.4811	15.855	18.453	5.0523	14.883	16.515	16.642	10.78	10.725	12.078	14.948	48.975	34.236	33.166	7.1193	37.9	41.042	8.9071	86.993	10.519	12.688	10.349	20.568	252.08	8.2861	11.5	13.139	4.9169	11.875	11.654	40.011	10.225	9.7086	23.416	19.575	13.256	11.578	9.7675	10.683	6.6357	10.762	28.041	8.8762	58.542	11.715	18.569	201.8	14.557	25.584	55.665	7.4035	11.372	9.5815	18.834	7.8684	8.0367	12.168	6.2126	21.292	12.397	15.903	7.6453	11.793	201.07	8.2122	12.497	22.437	11.092	8.2428	13.794	13.359	11.998	10.162	185.97	7.1246	76.118	12.853	18.147	43.705	14.488	22.489	15.352	10.756	9.7327	5.7633	7.3105	6.4548	5.4057	10.813	154.48	29.86	10.489	24.492	9.4838	13.801	17.719	17.303	39.798	8.2625	13.428	12.465	6.7201	18.903	14.542	8.6345	17.91	13.533	134.22	18.659	7.7783	9.1582	4.0837	119.97	17.876	4.8338	127.58	28.119	13.779	13.112	9.5422	6.3707	8.3165	9.6049	5.2085	11.124	13.221	9.3025	24.68	17.048	32.306	45.409	8.7999	11.722	9.1741	5.9202	16.3	14.967	14.675
g5342	27.897	16.896	11.929	18.012	21.201	16.481	15.305	13.19	11.66	15.897	15.048	14.756	16.469	16.686	18.745	18.176	9.1247	15.517	14.834	14.219	15.113	14.83	21.468	17.725	14.545	14.331	15.645	20.682	18.243	12.784	15.509	18.223	13.565	17.318	15.932	17.179	21.365	21.467	14.767	15.131	11.934	12.847	15.111	19.514	15.232	17.111	17.6	11.072	11.697	14.14	16.8	19.76	18.036	15.724	17.759	11.446	14.913	13.127	12.716	16.248	14.701	20.811	20.36	17.712	13.733	13.235	14.996	19.314	18.473	17.166	19.089	15.851	12.58	14.169	17.675	18.108	14.106	19.757	17.138	21.238	13.393	22.293	12.857	17.469	17.639	16.566	14.756	15.83	18.846	16.766	13.072	15.777	14.738	18.759	16.238	14	16.949	15.756	15.386	16.242	13.736	14.442	13.514	13.086	18.195	15.258	18.601	18.709	14.684	20.045	16.973	14.681	14.563	10.411	13.011	14.11	15.003	26.959	16.54	18.564	14.783	15.081	18.533	16.404	13.112	15.626	16.211	14.507	15.435	19.794	23.347	20.02	19.29	16.373	19.09	13.634	15.851	15.567	18.09	18.264
g5343	5.9982	6.8685	6.0658	4.9076	6.429	7.8483	5.9636	5.2546	5.1409	6.533	4.7058	8.5712	6.5036	6.3687	2.8329	5.8206	11.08	6.7099	5.5114	5.634	5.18	7.9322	10.975	10.184	5.2567	3.7351	7.5229	5.3783	10.36	10.455	5.9376	6.1979	2.5763	7.4361	7.7171	7.5058	5.1392	5.2789	5.2496	5.407	4.0648	6.5296	6.5226	8.6365	9.2598	4.2366	6.1073	7.1497	2.5993	7.3048	5.8844	3.6748	4.7316	8.798	7.7506	4.1499	6.7705	8.3045	7.7294	9.3006	5.6126	3.9267	5.0076	10.151	6.6876	4.1212	7.1014	6.5424	4.8226	9.9115	8.72	4.9158	8.9581	7.8087	9.9809	1.8877	5.2119	5.1587	5.2365	5.8829	6.2939	10.478	6.1103	6.593	6.1952	4.9181	7.6513	4.0125	14.794	10.136	5.2181	2.5428	4.9126	4.4399	5.4487	7.878	8.8375	5.4115	4.7233	6.6582	7.6309	5.8445	4.2861	9.0633	4.4477	7.3341	6.9811	6.0121	7.1349	3.3805	8.908	6.233	9.7588	9.0649	3.9576	6.0759	7.2963	3.8634	7.8693	5.6498	5.4171	6.3066	5.0545	9.5502	6.853	7.861	9.3175	7.6754	5.8725	7.0514	7.2754	4.5528	6.1456	5.9199	8.0935	8.5152	7.3525	6.2041	8.5602	5.5427
g5344	1.5278	4.813	3.4373	2.5886	2.9937	3.9732	4.3803	4.7185	5.0349	4.3009	4.7058	2.922	6.5561	5.4134	4.3397	3.9536	5.3645	2.7259	3.4593	7.7267	2.2429	3.6787	2.2485	2.6973	5.8181	1.7532	2.7257	5.6407	2.8299	4.8134	5.3234	3.3373	4.0485	3.5223	6.8707	4.3343	2.4252	5.0443	3.238	3.8372	4.6902	7.9629	3.2069	3.4983	4.7121	3.8514	4.9968	4.27	0.9452	3.4959	2.2173	4.7592	9.3518	4.9606	6.8962	3.6483	4.2087	2.1878	4.9867	1.6175	2.9692	4.7681	4.1821	1.614	3.9309	3.0909	5.2368	2.664	2.9835	2.9102	4.1214	1.6052	2.9601	3.5165	2.9398	0.90889	7.0768	2.744	6.4606	3.6893	2.1651	4.9184	3.3097	2.9837	2.4953	2.9509	4.6703	3.3529	1.7904	2.1116	5.2181	0.98245	1.1534	2.0535	4.154	3.663	3.874	2.8734	5.0506	2.169	5.0522	4.2022	4.8983	1.9453	3.8412	4.8051	5.0062	4.3304	3.8666	1.4284	3.1626	6.233	3.1028	7.2698	2.1685	3.6656	3.7394	0	3.5086	7.264	3.4932	5.813	6.634	4.4781	5.45	6.1249	4.5637	3.0541	6.2363	1.6621	2.9319	3.2431	3.1866	3.3066	4.3538	5.9809	3.3898	4.0609	3.0149	4.1174
g5346	1.8674	0.80216	0.050548	0.48536	1.0797	0.29431	0.052775	0.75066	1.166	0.48998	1.3132	0.5844	1.3112	1.2101	1.3863	0.65893	0.10027	2.6735	2.1694	0.42926	1.7089	0.45984	1.1778	1.1009	2.6028	4.5736	0.65417	0.43726	0.96016	0.15527	0.25593	1.1124	1.7351	0.92951	0.34851	1.3214	0.80842	0.7625	1.4718	0.43605	0.62536	0.21234	0.27177	2.4051	0.87667	2.641	0.2776	0.74476	4.2534	1.2001	1.4071	1.6266	0.55665	0.56157	0.12206	1.0489	0.091493	1.1162	0.34907	0.22057	0.90525	0.56095	0.71537	2.5909	1.021	3.0117	0.4364	0.9794	1.7983	0.37959	1.128	0.55177	1.6748	0.98256	0.50812	5.0338	0.9085	2.5793	0.20402	1.4458	3.3735	1.0157	0.93351	1.0587	1.0325	0.93185	0.54652	1.7039	2.2144	1.4781	0.59175	5.2012	1.5806	2.8304	1.4026	0.50179	1.5133	0.81413	0.51442	1.8663	0	0.43471	1.0934	0.26527	0.80868	1.3066	0.45928	2.4805	1.0587	8.9988	0.57981	0.25756	0.35032	0	3.4696	0.45192	0	6.5805	1.5538	0.57651	1.7719	0.05484	0.15795	0	0.75544	0.43404	0.23769	0.36167	0.62363	1.4103	1.3574	1.8086	1.8209	0.37333	0.16745	0.20274	1.2891	0.95882	0.21535	1.5836
g5348	67.565	85.18	88.914	69.083	79.356	74.264	80.324	75.334	78.651	72.735	76.442	73.196	84.547	71.393	68.652	79.291	86.735	72.079	69.068	85.476	68.622	94.324	78.857	58.404	72.88	30.033	72.667	76.083	82.826	91.817	84.406	91.432	73.03	78.91	87.577	83.409	67.33	83.406	76.094	85.291	90.468	80.372	84.467	65.867	73.64	57.771	77.229	79.441	15.773	70.282	61.445	65.665	86.56	78.293	101.55	70.093	85.272	65.186	84.575	68.817	72.637	68.605	74.563	60.313	73.615	40.816	79.544	73.103	78.674	57.697	72.797	69.925	63.875	61.074	82.787	26.428	88.794	63.825	70.386	66.806	57.249	75.539	71.626	71.416	78.386	78.224	82.277	72.445	46.173	37.798	76.443	36.929	52.372	62.325	77.685	87.21	81.596	70.781	94.138	42.421	80.783	83.079	80.254	62.912	77.28	81.77	82.671	67.983	67.16	38.043	74.638	88.601	72.165	117.26	47.545	71.956	78.481	11.803	55.837	82.037	70.371	69.647	80.819	86.546	83.692	91.776	77.582	66.065	78.629	73.536	67.379	72.907	71.301	91.306	92.21	83.682	79.445	78.905	77.419	83.826
g5349	134.62	149.2	88.055	199.21	84.313	79.856	126.03	192.6	174.26	115.31	185.77	207.41	123.78	183.67	223.8	105.21	72.195	116.58	164.34	52.906	179.06	74.379	115.58	114.61	169.34	440.67	79.209	44.601	61.602	63.868	156.53	64.786	143.48	174.5	113.67	149.8	89.676	78.714	190.85	138.97	99.223	152.09	156.6	85.217	69.311	342.94	145.35	102.93	482.41	106.86	206.72	133.26	101.92	76.421	100.27	153.32	107	108.49	121.08	80.434	166.02	84.648	65.208	49.397	286.24	342.22	83.352	77.295	192.41	133.7	64.207	297.71	152.56	224.23	65.656	411.1	96.301	156.9	119.49	153.9	311.42	139.37	193.87	103.56	94.003	145.78	74.029	61.727	35.054	62.081	185.22	402.81	332.48	147.35	145.55	138.39	57.02	140.22	111.44	206.66	180.35	145.39	162.78	96.911	178.82	115.11	114.22	223.79	155.49	295.29	118.33	71.705	85.827	55.287	300.07	199.25	51.53	301.64	75.785	156.75	199.67	81.876	74.079	105.14	129.45	45.96	117.32	139.44	67.144	121.79	66.836	143.69	151.19	68.586	55.148	116.17	49.08	172.53	190.59	234.06
g5350	26.596	41.311	34.979	25.886	18.207	34.729	42.801	30.348	35.032	35.278	38.029	28.538	39.651	27.513	26.46	23.886	35.446	27.573	30.254	46.95	14.045	30.924	19.326	18	30.622	7.9276	28.511	37.91	26.733	43.89	56.715	32.102	30.6	33.952	28.18	36.155	29.161	30.676	31.644	42.602	46.381	40.823	28.645	24.488	39.45	25.474	47.581	23.733	5.6712	20.14	25.329	34.579	35.737	24.85	50.349	31.968	34.95	22.458	34.159	19.41	32.191	42.408	33.622	16.862	29.252	16.168	27.612	23.702	31.756	16.997	22.689	32.655	21.694	28.856	24.535	9.788	36.531	15.366	26.25	36.245	15.458	32.985	23.72	24.062	26.459	38.879	38.654	35.343	9.8001	12.712	47.77	9.8823	16.66	38.516	35.066	32.867	27.784	29.74	51.769	17.402	41.049	44.003	42.554	25.289	36.239	32.961	24.801	28.379	11.462	11.903	19.345	50.327	26.874	44.741	21.414	34.748	32.788	2.5898	19.698	37.127	22.63	36.414	49.913	32.855	35.992	29.708	27.62	22.705	28.583	22.111	15.365	21.392	33.744	24.906	36.002	44.603	25.686	32.938	18.789	29.561
g5352	28.972	44.821	42.157	40.069	44.365	39.487	43.012	43.485	45.526	45.677	45.198	42.905	38.13	39.231	31.403	42.062	46.325	34.912	34.3	37.775	38.343	41.04	38.171	40.349	42.411	22.716	48.517	38.348	54.173	60.193	39.516	37.982	40.642	37.376	40.577	45.669	42.153	39.416	41.113	43.561	36.583	39.921	44.245	39.575	45.367	36.534	41.862	42.302	18.904	43.985	34.283	36.146	44.644	39.872	52.546	38.216	39.891	45.943	36.453	38.268	38.853	38.65	37.804	25.824	45.69	24.093	41.021	34.867	35.025	38.423	34.967	44.042	46.349	51.248	49.723	19.226	44.804	34.025	33.051	53.146	31.872	38.224	39.335	36.093	42.377	41.83	38.455	55.461	30.625	22.045	52.988	26.006	42.248	54.333	43.752	42.501	42.432	39.078	41.668	35.813	43.365	42.602	40.455	41.47	37.755	41.897	40.692	35.4	37.838	31.615	42.063	42.343	52.898	59.325	36.377	41.527	37.439	23.817	39.447	40.529	40.906	45.737	43.489	44.872	43.006	39.836	40.17	42.677	45.005	47.446	37.083	34.115	47.344	40	43.817	44.603	38.195	35.476	42.532	36.476
g5353	23.88	11.932	12.233	15.1	33.617	18.542	15.041	19.356	17.649	24.063	17.291	13.149	24.179	27.895	23.868	29.158	9.3754	29.198	24.039	20.014	27.022	19.888	21.735	17.009	27.049	18.294	16.899	35.637	16.474	11.801	12.694	30.565	17.298	21.232	25.84	22.729	23.155	30.324	17.809	11.904	16.311	17.731	18.698	22.739	16.821	37.634	21.042	19.91	10.515	33.132	14.711	24.157	28.111	26.862	22.642	20.613	12.718	15.984	13.614	20.108	20.821	18.343	19.425	19.623	18.787	19.417	14.322	21.782	20.353	16.955	33.058	11.738	16.047	18.669	23.446	13.703	13.388	29.909	27.542	26.224	19.637	30.686	20.877	31.569	21.812	15.479	16.495	25.559	26.243	25.931	11.835	23.81	29.732	12.099	23.144	19.369	31.295	13.601	12.58	20.681	19.367	12.655	11.852	15.518	12.433	16.776	18.05	22.283	24.489	20.854	24.194	11.59	13.762	1.1219	22.824	16.47	15.14	17.831	17.443	15.739	21.567	22.868	19.744	12.201	18.454	21.027	26.194	21.339	16.682	30.321	35.183	24.198	23.444	23.626	25.62	21.035	22.487	21.714	23.796	16.839
g5355	9.6198	1.0528	1.567	1.1325	0.68707	0.58862	1.2138	3.5925	0.31799	0.43554	1.4227	1.6558	2.7798	2.2291	1.3863	0.9884	5.0136	4.3509	5.101	5.634	0.90784	0.34488	1.7131	1.0459	0.66347	0.83849	3.5979	2.9296	1.6171	2.0185	2.6105	6.8335	1.0515	0.39137	1.0953	0.52858	2.483	5.8068	1.4718	1.3518	7.0353	0.69012	0.21742	4.5916	1.041	2.586	0.72177	0.99301	0.53168	1.2522	1.1513	3.2531	3.5069	0.51478	0.36617	0.86647	1.0979	3.0361	1.3963	6.3965	3.2227	0.11219	0.77039	5.8614	1.1231	1.0303	0.15869	0.50929	2.0435	1.0544	3.3405	1.555	0.77897	0.82741	2.4317	0.27966	1.7692	4.994	3.0603	3.5397	1.0574	2.085	0.93351	1.3956	1.4197	5.1252	4.6703	0.71456	5.3241	6.7572	0.91452	0.40454	0.68349	3.3854	0.43158	1.6559	1.8159	0.90991	1.8706	0.40353	0.63153	2.7049	0.39362	1.68	2.6282	0.84299	0.91856	2.1442	2.3476	2.7615	4.006	11.796	1.3012	0.62826	0.75898	0.80342	8.938	1.2737	1.5037	2.3637	0.86065	0.38388	0.84241	1.4165	2.698	4.1475	0.57046	2.0495	1.0394	1.0577	4.615	1.871	0.56904	4.7466	7.033	1.2165	5.2518	3.2149	1.5075	3.2728
g5356	5.0362	23.213	33.412	20.709	14.576	16.825	20.213	19.785	17.119	15.407	18.112	14.172	18.986	18.788	10.789	14.826	6.8686	8.8067	9.7329	18.029	8.758	14.485	7.1737	9.3579	10.258	0.91472	12.538	11.631	17.081	12.266	25.235	11.548	17.508	14.285	18.372	18.183	10.856	11.965	22.715	16.483	18.604	18.899	15.111	5.4115	11.725	8.3631	23.319	10.824	0.53168	9.3919	15.649	12.591	12.024	12.542	14.708	20.795	28.363	9.644	24.784	15.072	16.584	17.446	17.554	10.576	20.624	7.3706	19.995	16.728	12.956	10.249	9.3708	16.403	14.645	14.79	6.8233	0.90889	22.569	4.6647	6.9366	9.3728	9.2143	10.959	17.737	12.609	20.22	18.534	13.514	9.674	6.9731	4.8567	15.601	2.0227	9.4834	11.211	12.732	21.125	8.777	17.192	22.447	4.8928	10.315	14.925	17.363	9.9475	17.387	16.691	17.131	8.4506	14.454	2.5235	11.28	17.617	12.862	24.682	9.1078	21.943	13.361	0	9.0221	19.601	10.53	13.929	16.058	17.775	28.221	15.819	21.155	13.784	14.136	5.6915	4.3978	8.7314	16.445	13.493	10.103	17.689	11.936	21.094	14.859	15.15
g5357	50.985	49.433	44.179	61.641	43.727	44.588	35.307	40.75	43.83	41.376	43.228	71.638	37.763	49.803	43.156	42.227	95.759	58.449	41.159	58.594	61.68	45.984	54.927	60.386	39.196	17.075	59.038	49.629	46.744	18.477	49.344	46.987	49.212	55.037	48.344	36.63	43.885	49.68	38.366	54.724	39.658	39.655	43.973	30.282	44.107	52.82	43.584	36.096	17.604	44.246	53.386	39.218	43.697	38.281	72.502	45.056	47.165	44.246	38.398	39.482	67.749	47.737	55.909	56.873	34.97	25.599	43.878	66.678	56.89	64.699	48.85	43.54	54.995	46.749	36.839	19.436	39.926	54.77	65.422	53.794	32.477	39.026	46.506	39.702	52.272	52.236	53.46	49.084	63.088	67.318	48.523	21.787	63.693	57.108	60.152	42.551	41.161	53.684	57.989	29.609	39.576	52.6	47.103	61.674	59.64	53.277	53.231	50.619	28.493	30.091	37.635	39.664	53.248	61.659	25.318	46.749	59.192	23.308	44.258	38.107	26.022	41.185	53.704	35.276	39.337	58.162	53.956	55.255	49.942	51.022	50.331	33.054	28.111	43.626	46.998	47.949	60.634	47.151	50.769	31.672
g5358	3.282	1.5041	1.3648	2.7504	1.8158	1.7168	2.2166	2.4665	2.12	2.1777	1.2585	2.5811	2.7273	3.8849	3.0137	1.4826	1.9553	2.8831	1.5831	6.6535	4.0586	2.7015	2.2485	2.2569	1.6332	0.76227	2.017	2.6673	1.9203	0.56933	3.0712	1.6951	1.2093	2.2504	1.8919	3.1186	2.8872	2.5221	1.7171	1.7006	1.1465	1.5395	2.0655	1.7492	3.7806	4.5117	1.7767	0.94336	1.1815	1.5131	1.8336	2.47	2.7276	1.8719	4.3941	0.72966	0.82344	1.2501	0.84774	1.1396	2.4985	4.7681	2.6414	2.5909	1.6336	1.5851	1.6662	2.8207	5.5174	3.6272	2.3427	1.7556	1.9085	0.56885	1.5607	4.9639	1.3388	2.4147	5.0324	3.5397	1.863	2.9938	1.9519	1.2994	2.4953	1.0872	3.0307	2.1437	0.8952	1.4781	1.5601	2.774	4.5281	1.776	1.9961	1.0538	1.2106	2.2029	2.993	2.7743	1.4209	2.1736	2.1868	3.5811	1.769	1.8546	3.0313	3.4895	0.78254	1.0475	2.0557	1.5454	2.202	0	1.5722	2.8622	3.1922	3.9059	2.1553	1.3836	0.65815	2.7968	2.2113	1.4622	1.8886	4.3887	2.5671	2.6924	1.3512	4.3316	2.7147	0.9355	1.4795	3.04	3.1258	1.774	3.6285	1.5792	2.7996	2.3754
g5360	2.3766	2.7574	0.65712	0.97073	0.68707	2.7469	1.3722	0.53619	1.59	0.97996	0.76606	4.3343	0.89163	0.44581	1.3863	1.208	9.1748	0.47179	0.41042	1.4488	1.5487	2.2992	2.4091	2.422	1.0718	0	4.3066	0.91825	2.931	11.438	4.2997	2.013	0.73608	1.859	1.4936	2.4843	1.1549	1.4664	0.68686	4.8838	1.9803	1.2741	1.0871	0.54661	3.2327	0.16506	1.5546	2.5322	0.11815	0.15653	1.7483	0.30121	0.83498	2.4335	2.9904	0.54724	2.3788	3.4379	2.1942	1.1028	1.9916	1.5707	1.7059	2.2936	3.4714	0	2.42	2.2722	1.3487	4.2598	0.5206	2.5582	1.3632	3.8785	10.961	0.13983	1.817	1.0427	2.8563	2.7919	0.15105	1.1227	1.57	2.695	0.7744	1.2425	0.79494	1.0993	0.80097	2.0694	3.0663	0.057791	2.6912	2.1645	2.5355	1.6559	1.1501	2.4424	3.2736	0.50441	2.3156	2.7532	2.8428	3.0948	0.45488	3.7513	2.9394	1.2192	0.046031	0.85703	1.3178	1.3908	3.0027	4.0837	0.16264	2.7115	2.4169	0.29719	1.6039	2.1907	1.0632	0.43872	2.6852	4.2039	0.48564	1.1575	2.5671	5.4251	2.5465	1.6621	0.27147	0.68604	0.85356	0.53333	2.2327	1.7233	0.71615	0.28201	2.7457	0.4223
g5361	87.031	51.79	33.564	57.866	42.451	39.683	21.743	34.531	45.367	25.806	55.813	49.285	47.781	60.694	59.309	30.695	4.813	68.357	54.352	75.496	42.508	38.626	44.381	38.478	29.907	38.037	54.187	92.743	36.739	6.7802	29.535	66.163	40.747	45.448	47.099	22.834	43.481	56.367	37.679	33.619	56.908	27.18	33.591	52.038	34.847	59.147	26.761	24.031	30.601	46.959	52.064	86.208	57.558	32.244	43.88	36.437	37.238	85.322	49.568	36.945	54.46	30.853	41.711	114.09	44.873	25.361	24.081	60.175	59.056	36.314	62.906	37.922	54.839	41.319	39.706	53.555	32.419	53.892	42.708	51.251	62.285	40.309	37.722	64.149	45.776	48.664	59.67	52.492	90.651	83.578	44.058	51.145	34.986	30.247	44.777	37.835	41.645	58.378	45.362	57.705	19.209	47.625	50.383	40.763	77.583	49.99	39.912	85.935	85.48	49.66	55.926	46.052	47.593	32.984	33.395	34.698	38.488	38.379	37.742	57.305	51.032	18.536	31.748	12.109	42.251	55.365	43.307	34.801	43.914	49.158	68.737	42.41	25.322	50.666	45.938	27.015	68.751	50.648	40.594	38.324
g5362	464.8	177.03	51.256	412.45	246.56	252.18	70.93	426.91	365.27	151.35	339.15	254.95	224.64	412.06	732.63	179.12	3.7602	333.34	515.49	140.85	310.22	94.611	326.94	294.61	276.62	530.23	376.85	281.07	271.17	27.949	114.81	303.22	386.71	362.31	225.04	117.08	327	286.58	265.47	208.08	147.53	180.7	110.61	478.89	202.62	617.27	72.843	270.74	337.73	525.32	408.03	519.66	546.13	290.89	170.82	256.11	90.99	503.36	94.598	113.22	431.3	108.71	163.65	298.47	364.71	414.82	142.07	336.41	243.99	206.75	336.78	306.54	365.57	531.46	254.5	607.77	200.3	614.59	350.5	435.44	971.98	368.93	361.02	610.41	207.54	239.12	131.71	369.04	379.94	208.33	398.46	716.5	260.67	505.15	333.45	263.59	415.91	204.3	178.18	687.76	34.681	226.44	324.12	174.81	284.91	345.5	144.54	832.36	682.92	611.35	311.94	8.8086	277.45	184.62	583.87	203.32	91.068	346.14	484.24	333.63	729.89	75.46	35.329	7.0827	171.11	59.416	100.12	133.82	328.81	416.99	535.83	811.46	374.54	273.65	153.67	98.482	493.91	208.18	164.64	171.72
g5363	1048.3	302.52	265.98	162.7	133.05	74.313	52.353	126.86	110.03	48.726	236.06	424.57	224.11	198.64	194.68	100.16	32.588	291.25	342.7	467.03	162.13	59.894	257.66	117.52	171.38	54.959	655.96	518.33	124.97	80.379	494.46	573.49	198.01	197.15	207.02	29.177	180.51	282.18	75.996	322.76	622.39	69.277	47.126	359.07	385.35	326.93	109.65	10.526	91.567	143.54	392.72	263.26	178.3	37.625	161.42	194.91	117.8	345.13	24.834	465.07	282.08	50.823	157.33	667.61	67.08	141.94	63.476	229.22	279.47	321.93	184.9	303.83	249.93	53.058	37.637	3.3559	119.64	322.91	244.55	431.3	217.92	101.95	41.541	159	77.87	661.51	248.87	134.01	667.39	454.42	189.79	6.5304	16.746	475.9	25.248	102.21	179.72	214.45	309.54	102.85	87.256	402.83	309.91	282.38	280.36	66.554	84.14	461.67	0.7365	367.86	245.47	683.05	231.71	27.284	30.739	23.651	764.38	15.836	89.569	178.43	51.184	89.06	174.91	7.9052	151.36	268.38	153.79	146.84	116.46	291.07	267.35	137.08	83.137	277.06	583.4	58.39	524.99	223.91	45.17	254.49
g5366	0	0	0.90987	0	0	0.14716	0.2111	0.37533	0.106	0.48998	0.054719	0.0487	0.26224	0.38212	0	0	0.55149	0.10484	0.058632	0	0.053403	0.2874	0	0	0.10207	0	0.10903	0	0	0	0.10237	0	0.10515	0.097843	0.099575	0.21143	0.057744	0	0	0.17442	0	0	0.054355	0	0	0	0	0.1986	0	0	0.042641	0	0	0	0	0.091207	0.091493	0	0.19947	0.14704	0.03621	0.16829	0.44023	0	0	0	0.23804	0	0	0	0	0	0.19474	0.051713	0.036294	0	0.71724	0	0	0	0	0	0.1273	0.048124	0.17209	0.05177	0.39747	0	0	0	0.32277	0	0	0	0	0.050179	0	0.19156	0	0	0.15788	0	0.08747	0.044211	0.10109	0.04215	0.091856	0	0.092063	0	0	0	0	0	0	0.15064	0	0	0.15037	0	0	0.10968	0.052651	0.09139	0.10792	0.14468	0.618	0.24111	0.20788	0.25184	0	0.24947	0.22762	0	0.11163	0.10137	0	0	0.32303	0.052787
g5367	61.849	100.47	105.49	87.096	75.823	64.846	80.482	84.021	86.124	92.007	89.629	91.508	98.446	90.754	66.362	79.346	52.843	64.687	72.293	77.481	72.521	91.507	72.861	71.836	84.72	39.638	68.033	73.984	73.73	73.081	95.514	82.267	78.55	83.558	93.302	96.359	78.647	73.318	101.07	90.437	81.505	89.131	91.044	57.996	68.763	68.831	92.219	74.923	35.209	75.865	73.769	83.617	82.663	93.127	85.989	88.197	115.24	77.554	114.79	64.442	85.637	75.841	74.288	86.775	96.945	49.534	92.556	77.843	83.823	99.79	58.134	84.12	65.433	81.914	61.628	47.332	82.148	55.977	72.834	76.677	52.919	87.622	79.561	77.817	81.656	86.455	67.471	55.296	65.962	80.495	85.642	56	67.11	65.045	85.615	90.271	65.071	97.073	108.68	58.108	93.887	84.721	85.371	79.182	84.204	84.257	96.954	73.785	87.736	50.946	72.529	77.629	75.968	79.116	54.972	81.447	72.279	48.526	71.174	84.228	66.22	80.56	77.133	81.977	95.995	79.623	100.07	82.742	78.369	61.146	70.42	68.604	79.04	81.546	78.926	93.008	69.419	76.029	84.041	102.04
g5369	34.292	41.813	38.113	39.099	34.206	52.289	50.928	40.858	44.678	38.273	36.169	30.73	40.91	39.104	31.222	36.022	41.362	30.299	30.313	49.58	24.352	42.822	33.995	32.202	30.469	15.474	33.635	40.053	56.296	50.256	44.379	42.167	32.282	37.425	43.216	42.075	36.552	42.759	44.351	43.038	45.703	50.378	40.657	26.784	35.286	25.144	42.862	31.28	10.574	34.541	39.016	33.857	42.918	39.544	47.541	35.206	45.335	32.95	40.193	35.144	38.346	54.974	49.746	28.67	39.819	20.368	47.448	37.413	38.049	33.193	42.169	37.47	34.703	32.528	34.008	11.816	47.003	24.202	40.94	32.805	29.002	42.554	30.551	29.067	35.837	36.86	41.337	25.394	33.546	34.968	46.049	17.8	27.639	32.744	39.058	43.404	44.309	41.951	46.531	26.532	48.575	43.471	35.207	41.647	35.936	37.471	44.183	31.49	43.085	14.379	42.326	43.682	37.684	26.387	24.559	39.217	38.078	12.312	35.286	54.25	35.742	53.469	42.331	50.858	47.755	39.787	39.409	39.663	37.937	36.969	33.282	41.474	47.23	44.106	48.896	46.935	37.383	37.055	41.617	38.429
g5370	23.653	46.626	40.792	26.21	27.973	33.355	39.74	35.335	33.495	33.809	29.22	49.187	26.487	23.946	20.915	27.51	60.965	19.343	23.394	25.648	33.163	36.27	35.28	54.551	34.092	6.7079	37.724	16.354	28.451	69.199	36.138	22.884	32.44	37.474	27.632	36.366	22.636	21.526	38.955	48.096	29.6	34.824	41.744	15.36	35.615	17.772	32.868	33.216	8.5068	26.662	34.965	18.495	19.761	28.874	33.017	32.287	47.577	42.862	43.434	33.894	31.829	32.704	26.359	27.353	36.705	17.753	40.823	25.621	27.873	54.829	19.826	38.875	45.336	45.353	33.318	6.7817	34.093	15.75	19.926	24.03	19.637	19.085	33.649	27.19	37.73	30.958	27.376	26.768	33.641	26.142	44.435	11.385	28.45	19.036	27.405	36.931	30.205	26.148	36.196	21.942	34.365	39.172	40.586	48.676	26.383	35.701	42.346	27.286	34.432	12.57	31.363	30.083	49.344	47.03	15.776	34.296	33.016	7.0475	27.317	40.125	26.123	32.849	39.33	56.068	28.869	28.02	35.796	39.864	34.248	19.593	24.541	18.772	28.281	20.586	22.718	35.683	27.882	23.181	37.956	22.012
g5371	187.53	150.16	128.8	267.7	148.85	103.16	178.75	187.24	285.56	147.54	231.95	197.24	192.49	238.76	265.51	179.06	75.454	208.84	155.32	83.706	203.3	85.932	148.19	162.44	206.44	217.63	133.67	143.6	113.3	100.25	151.1	125.86	265.09	153.71	144.23	164.12	161.57	123.64	195.41	146.34	148.68	124.86	119.96	193.39	110.13	395.32	189.6	158.83	209.95	213.93	241.13	204.83	164.38	129.11	91.726	285.2	91.859	212.52	121.73	85.286	281.17	99.57	97.125	124.66	271.03	181.02	78.155	128.15	204.43	154.79	126.12	389	207.24	309.66	148.92	202.12	113.47	203.82	117.85	245.29	395.71	175.72	287.27	155.44	122.48	245.91	92.661	136.48	169.1	193.97	157.08	302.83	558.03	250.19	199.18	176.28	101.99	175.37	152.69	336.54	109.04	169.68	199.48	81.746	177	128.43	95.577	262.39	239.04	296.96	140	64.287	112.2	62.871	294.11	210.85	94.579	398.65	131.87	219.53	244.53	76.721	95.087	49.99	139.97	66.023	118.18	158.45	116.77	152.66	195.41	206	177.31	144.16	118.39	113.28	129.24	324.31	175.46	246.31
g5372	154.99	63.772	44.684	137.74	109.19	117.23	62.961	129.06	89.833	70.72	69.219	65.063	85.544	121.32	248.87	89.285	54.999	138.81	133.97	49.955	149.63	56.1	149.58	123.3	104.88	553.25	147.46	122.65	146.95	31.727	48.576	101.55	139.22	93.098	81.453	88.061	126.4	81.881	87.378	75.655	57.22	86.795	58.051	228.32	85.53	167.76	59.407	92.648	446.37	187.78	176.45	173.92	183.58	105.53	41.316	77.982	70.267	156.31	40.742	79.809	174.46	64.454	95.529	98.455	163.72	325.34	105.53	119.68	86.071	71.489	147.55	128.81	117.55	195.58	80.501	344.82	97.879	310.01	76.235	121.35	390.68	138.03	138.63	296.59	89.228	112.5	53.41	89.594	206.93	85.985	113.18	436.27	85.863	276.66	122.19	84.651	176.93	106.94	92.08	201.81	34.681	76.799	104.05	82.188	76.875	122.11	67.468	197.89	500.73	293.91	95.985	24.262	110.8	74.538	291.88	75.973	66.214	384.39	121.85	91.204	285.28	56.924	26.589	42.268	61.569	43.26	65.698	58.149	111.84	183.64	183.08	321.56	192.16	67.146	72.563	43.387	217.33	82.515	54.592	66.143
g5373	0.28293	1.9051	0.65712	1.8875	0.78522	0.73578	1.9527	2.4128	3.0209	1.1433	0.43775	0.6331	2.8847	5.6682	5.0027	4.1732	0.25068	0.68147	2.9316	0.96583	12.443	0.22992	0.58889	0.77065	2.858	18.828	0.21806	0.65589	1.6171	0.25878	0.25593	0.47676	5.2577	0.78274	1.1451	0.95144	1.5591	0.99712	2.9437	0.69768	0.57324	0.53086	1.4676	3.6077	1.315	8.198	1.1104	0.89371	15.714	1.6697	2.1747	3.2531	1.3916	0.84236	0	3.8307	0.32023	0.22324	0.19947	0.99255	4.1642	0.84143	1.871	0.46721	2.5015	19.18	0.91247	0.70517	0.98087	1.0122	0.17353	2.0064	1.3632	1.6548	0.72589	18.667	1.052	9.0002	0.95208	2.3432	4.8337	1.0157	2.7581	1.3475	0.68835	0.62124	0.69558	0.10993	0.37693	0.63348	0.96831	11.443	0.85436	2.553	1.4566	1.2043	1.4527	0.95779	1.4965	4.8928	0.10525	2.1253	1.6619	0.53053	1.4657	0.96944	0.13778	3.3214	7.1809	4.8565	0.84336	0.4121	0.75068	0	9.9752	2.2094	0.045602	5.5616	2.3558	2.9978	1.5188	0.2742	0.26325	0.41125	0.8094	0.048227	0.47538	1.4869	0.46772	2.4176	2.0089	6.2367	5.5766	0.16	0.66981	0.20274	0.76389	2.4252	2.1535	1.7948
g5374	23.993	21.157	14.052	22.165	21.201	23.349	22.64	23.646	21.624	24.444	19.425	34.431	16.416	17.641	20.553	16.473	27.174	19.291	19.759	14.058	25.313	22.877	31.907	36.826	23.783	12.806	29.328	19.633	17.839	23.963	24.262	14.621	16.877	31.799	20.811	21.936	20.961	17.303	17.564	27.384	14.54	26.543	27.014	21.482	25.204	18.817	20.32	26.414	9.452	28.436	23.751	21.206	14.139	28.125	22.642	20.157	25.252	26.298	28.275	19.006	22.052	19.297	13.867	20.133	26.036	11.413	20.987	23.584	21.211	38.043	18.742	25.432	31.081	25.65	30.197	4.7542	16.066	25.409	23.258	19.394	17.22	21.598	23.889	26.083	25.168	15.79	17.141	18.249	31.096	28.296	25.23	5.548	26.058	16.372	25.032	19.469	18.946	19.683	19.969	23.859	28.629	24.972	24.929	35.325	15.668	25.458	29.164	25.688	24.397	16.379	18.659	21.12	32.329	18.893	20.059	24.052	20.156	9.6797	23.056	18.448	21.668	20.894	21.745	29.519	16.997	14.806	26.336	29.335	21.203	28.659	22.478	17.899	17.242	16.16	17.638	27.015	18.095	14.946	28.588	17.895
g5377	28.69	37.902	48.526	45.948	45.543	54.251	48.922	48.471	38.265	43.499	38.631	43.879	40.858	42.225	34.778	43.819	64.625	34.703	32.658	41.692	41.227	40.063	44.381	43.156	44.197	18.218	44.429	38.391	53.718	44.873	40.335	38.564	42.325	37.083	44.112	44.083	42.557	33.374	44.842	38.59	34.03	48.308	44.734	35.967	47.34	36.809	46.804	37.685	22.389	41.324	39.144	43.194	46.481	39.217	44.978	45.649	44.969	42.282	42.686	43.856	37.152	42.857	46.499	28.373	50.336	26.55	44.592	42.976	37.559	40.405	38.438	38.323	42.804	43.129	44.098	19.506	45.425	34.848	38.355	38.239	31.067	46.136	40.141	44.611	45.69	43.021	39.797	43.368	32.698	22.341	40.938	23.174	39.899	43.234	47.204	47.469	41.948	43.053	41.107	42.673	44.996	34.391	37.219	44.565	37.553	40.211	43.724	40.613	37.608	26.996	44.593	35.595	48.644	51.607	31.715	42.23	40.677	14.138	37.993	36.954	44.754	42.94	40.33	44.096	48.079	45.96	51.627	50.634	41.575	43.366	40.341	35.424	43.304	39.04	43.426	41.714	44.067	39.368	48.831	34.998
g5378	64.509	63.922	66.471	75.555	77.59	83.977	79.268	69.919	71.072	74.531	81.75	46.85	82.817	83.558	80.224	84.947	20.455	78.107	69.42	92.184	61.787	76.103	59.531	42.716	63.744	65.174	48.844	125.58	80.451	41.613	60.707	105.58	64.88	63.598	87.128	70.036	86.154	94.726	73.052	54.681	78.43	79.576	63.649	79.806	71.722	88.528	85.113	63.255	44.365	91.988	57.949	109.4	110.16	69.541	83.365	62.659	56.543	39.38	49.319	67.567	61.123	85.77	97.51	49.312	67.948	64.513	71.768	77.295	75.404	39.646	92.233	55.829	55.073	50.472	48.38	79.073	80.666	65.087	76.711	83.557	69.132	93.181	59.872	70.021	76.106	69.32	75.023	79.7	54.654	25.635	58.26	81.255	52.33	73.869	73.585	71.404	78.811	64.364	77.957	47.415	61.468	60.667	58.387	43.238	61.763	68.367	71.648	62.686	80.509	51.898	66.468	49.04	47.092	34.24	69.013	66.985	55.087	35.068	58.593	77.541	63.739	69.921	73.026	57.85	89.466	76.247	68.93	59.635	73.068	80.89	78.455	89.684	86.323	77.226	86.517	71.112	83.646	95.148	58.683	87.416
g5379	29.991	25.87	21.432	27.234	29.2	23.398	17.996	19.624	17.702	20.198	24.076	22.597	20.14	22.609	18.384	22.459	19.503	24.218	23.863	25.219	23.337	23.452	23.823	24.661	20.261	19.971	24.041	26.148	20.669	17.908	22.113	23.573	22.976	23.287	23.002	20.932	22.405	29.62	19.723	20.887	22.252	21.447	22.666	28.315	18.629	21.293	25.428	21.697	15.891	19.41	25.584	16.025	23.38	25.645	22.825	20.385	24.429	25.003	22.39	27.534	28.316	26.87	22.121	31.346	20.165	17.119	22.653	25.543	25.216	17.335	24.685	21.67	24.265	22.65	24.172	13.703	20.943	24.421	23.326	26.024	21.45	20.048	22.107	25.891	23.146	29.198	22.407	26.384	28.128	23.777	21.572	21.325	22.384	24.586	21.687	21.125	26.27	24.472	21.465	17.251	21.524	23.136	24.842	23.388	26.383	23.14	26.133	21.694	19.701	22.14	23.72	19.472	21.569	17.412	18.216	19.433	28	21.567	22.706	18.967	21.77	20.839	24.904	23.807	20.505	23.245	20.917	20.776	20.736	21.154	28.505	21.828	22.534	23.626	21.266	23.467	27.118	21.94	22.45	23.385
g5380	0	0	0.050548	0	0.14723	0	0.26388	0	0	0.48998	0	0	0	0.19106	0.96438	1.7571	25.469	0	0	0	0.053403	0.22992	0	0	0.30622	1.7532	0	0	0	4.6581	0	0	0.26289	0	0	0.63429	0	0	0	0.043605	0.31268	0	0	1.3119	0.16437	0.05502	0.05552	1.6385	1.8904	0	0.042641	0	0	0	0	0.72966	0	0	0.099734	0.036761	0.43452	0.11219	0	0.25484	0.25525	1.0303	0.11902	0.078352	0.20435	0.42176	0	0.10032	0.15579	0.051713	11.215	1.5381	0.19126	1.6464	0	0	1.5609	0	1.0608	0	0	0.15531	0.099368	0.76952	0	0	0.10759	0.34675	0	0.33299	0.26974	0	0	0.04789	0.18706	0	0.052627	0.096603	0.17494	0	0.20217	0.12645	0	0.042043	0.092063	0.14284	0	0.10302	0.050045	0	1.4095	0	0	0.50946	0.15037	0.057651	0.10125	0	0	0	0	0.096454	0	0	0.051969	0	0	0	0.17071	0	0	0	0	0	0.10768	0
g5381	126.81	140.73	118.74	140.27	165.78	162.61	173.21	157.85	154.86	158.48	143.47	161.83	122.21	131.45	142.13	153.48	248.87	124.24	136.38	106.56	153.21	143.93	159.16	196.13	160.56	132.02	149.15	121.6	161.96	231.56	145.22	117.18	149.95	147.5	127.81	159.21	140.72	127.63	152.14	171.5	108.08	150.5	154.37	146.44	166.95	140.25	135.58	171.64	137.17	141.87	140.63	120.49	138.22	143.72	141.04	151.91	156	168.9	138.58	107.86	141.07	158.19	136.25	124.7	146.31	163.82	143.85	126.38	127.84	172.42	109.33	148.43	166.39	170.29	196.82	115.29	139.62	134.45	141.38	143.38	142.75	130.44	163.62	133.26	136.98	124.35	135.24	201.39	148.37	139.24	155.63	116.74	148.4	177.6	143.45	148.98	156.05	137.83	149.6	160.35	150.67	146.06	151.63	163.32	126.41	140.02	137.65	137.27	140.21	141.93	142	136.46	174.96	155.13	144.04	151.8	147.71	136.32	183.45	151.51	164.08	156.9	152.27	162.72	138.46	115.6	154.74	163.68	161.78	146.01	151.05	159.04	157.74	123.41	136.86	149.17	138.93	112.13	159.9	136.35
g5382	289.05	475.38	788.04	571.7	691.48	663.57	428.22	403.21	540.8	693.7	366.78	573.3	841.75	556.5	398.89	823.39	592	616.05	596.64	647.11	621.29	997.56	629.41	471.14	606.16	57.094	579.65	656.2	654.78	578.23	521.39	688.12	401.16	458.74	715.05	773.04	580.62	568.65	738.91	563.9	694.25	660.39	438.97	262.87	438.83	179.48	586.57	675.5	4.3716	626.28	500.22	390.31	525.09	838.99	511.3	580.17	968.28	398.13	810.79	1037.5	512.77	849.34	1028.2	1037.3	777.04	352.13	1158.4	1076.1	473.27	877.95	1440.3	356.04	453.48	366.18	923.47	31.601	693.43	376.91	618.38	247.58	302.66	708.99	664.66	950.93	784.9	570.45	955.27	158.14	823.54	1008.7	392.81	111.65	327.35	62.436	302.43	607.66	762.87	879.26	552.06	334.17	655.79	362.99	528.76	1035.9	682.53	752.92	1147.7	441.2	755.1	104.03	1237.3	689.75	743.77	277.15	217.39	883.81	674.68	99.005	887.07	454.92	435.49	940.73	692.83	791.85	720.91	1225.7	916.78	1054.1	817.16	200.91	363.5	335.35	477.48	936.69	556.61	619.88	566.57	638.74	801.54	615.71
g5383	3.0557	3.0582	2.8307	7.2805	10.257	11.92	15.621	6.5951	6.6779	8.8741	2.6812	3.2629	3.4616	3.5665	2.5315	4.3929	21.659	3.2501	2.2866	3.8633	4.0052	10.001	5.8889	15.083	8.8292	0.53359	3.7069	2.711	4.3965	28.622	6.1424	2.3308	3.9959	5.9195	6.1239	8.5629	2.5985	2.1115	22.274	3.8808	2.293	17.518	11.958	3.8263	8.5475	3.1912	21.32	4.9154	0.76798	6.1047	2.3879	4.6387	10.354	16.426	8.2389	10.124	14.776	5.3578	10.173	3.6394	3.2951	8.7509	5.943	1.3592	11.333	1.9814	18.289	2.3897	2.5339	4.1333	3.514	2.4077	5.258	3.9819	25.842	1.5381	6.5508	1.8659	5.2365	4.7861	1.4602	13.739	5.3041	6.1118	6.1952	3.7792	3.8754	2.0887	2.3558	0.88688	6.294	1.7337	8.031	2.553	7.1751	9.9354	11.561	2.9213	3.2736	4.7415	31.155	3.7192	3.0615	11.716	2.2744	4.51	6.7974	4.5826	21.911	1.7617	8.4863	4.9452	4.8043	15.213	5.4213	9.1891	3.2378	2.0803	4.5612	3.8626	6.6827	21.662	4.212	15.491	10.468	2.556	17.447	25.397	8.0032	6.3966	3.9092	3.6173	8.7063	3.6266	7.2005	12.367	4.2969	3.7225	15.344	3.3256
g5384	34.857	37.301	31.39	31.872	37.298	31.884	30.293	31.903	36.887	38.654	34.965	35.551	36.714	34.964	36.345	37.943	18.4	38.424	31.427	43.838	32.736	41.558	36.618	32.477	34.756	15.474	35.488	47.661	37.85	17.494	31.326	34.697	38.224	40.213	36.793	40.912	35.224	38.946	35.913	34.84	31.997	35.302	35.765	37.552	38.354	33.342	42.64	32.968	10.87	38.141	35.648	38.977	43.419	37.485	49.677	36.939	36.78	31.477	34.359	34.739	36.753	34.891	41.601	31.091	27.618	22.508	38.522	44.935	40.461	31.843	34.577	30.197	41.558	36.148	25.116	13.773	33.854	33.147	32.099	33.054	31.268	34.642	34.795	37.441	40.355	33.702	33.884	36.277	32.086	23.481	34.106	23.752	35.157	28.415	40.299	36.078	35.834	45.256	39.096	25.271	34.471	38.448	40.805	37.889	39.17	35.364	33.711	33.76	27.02	21.997	37.688	36.522	34.781	17.816	21.523	37.66	39.491	9.5524	35.788	39.606	31.287	37.291	47.122	34.728	38.582	42.874	35.511	34.881	35.963	41.704	42.35	37.171	33.915	48.533	37.733	39.585	41.059	36.153	38.279	33.784
g5385	0	0	0	0	0	0	0	0	0	0	0	0	0	0	0	0	0	0	0	0	0	0.05748	0.053535	0.27523	0	0	0	0	0	0	0.15356	0	0	0	0	0.15857	0	0	0.098122	0.08721	0.10423	0	0	0	0.16437	0	0	0	0	0	0.042641	0	0	0	0.12206	0.045604	0	0	0	0	0	0	0	0	0	0	0.039673	0	0	0	0	0	0.077897	0.10343	0	0	0	0	0	0	0	0	0	0	0	0	0	0	0	0	0	0	0	0	0	0.050179	0	0	0	0	0	0	0	0.44211	0	0.04215	0.045928	0	0	0	0	0	0	0	0	0	0	0	0	0	0	0	0.1053	0.045695	0	0.048227	0	0	0	0	0	0	0	0	0	0.050686	0	0	0	0
g5387	8.0919	15.341	13.648	11.433	13.987	11.723	15.885	13.673	11.766	12.848	10.397	8.9608	11.853	10.763	8.9205	11.312	5.6152	8.5446	8.3843	10.195	7.4764	12.703	10.332	7.9267	10.922	1.8294	9.1038	11.238	19.052	11.49	11.773	9.3762	11.357	15.264	11.551	14.43	12.415	11.672	12.511	11.73	9.224	13.749	12.393	9.5657	11.506	8.5282	20.876	9.3343	1.0043	8.6092	7.2916	12.531	14.139	10.576	12.511	12.45	11.665	7.3223	12.417	9.3373	12.384	11.443	12.051	7.433	13.171	5.4685	13.727	9.9507	11.975	9.1523	10.412	13.393	11.49	10.86	6.8233	2.7267	14.584	8.0124	8.7048	12.314	7.9555	13.098	12.857	8.6623	12.821	10.82	11.874	8.3548	6.2664	4.0543	13.341	4.7389	8.8854	10.323	13.163	12.394	10.653	13.17	15.713	4.9937	13.42	14.056	12.639	11.804	9.8558	12.94	13.273	9.2073	8.2857	5.1422	9.1189	9.4782	8.908	10.546	8.6741	14.261	9.0292	1.0189	8.7213	14.816	8.4547	13.162	14.321	15.765	13.976	9.4043	12.217	9.1623	14.395	10.678	5.9724	8.9808	11.267	9.2266	10.884	15.307	10.408	15.341	11.79	10.188
g5388	0.39611	0	0	0.21572	0	0	0	0	0.052999	0	0.21887	0	0.1049	0.12737	0.12055	0.10982	0.10027	0	0	0	0.053403	0	0	0	0	0	0	0	0	0	0.051186	0.10595	0	0	0	0	0.23098	0	0	0	0	0.053086	0.16306	0	0.10958	0.22008	0	0.049651	0	0	0	0	0.61232	0	0	0	0.045747	0.044648	0	0	0	0.056095	0.16508	0	0	0	0	0	0	0	0	0	0.11685	0	0.10888	0	0	0.32928	0	0.099711	0	0.2673	0	0.096248	0	0	0	0	0	0	0.10759	0	0.12815	0	0.26974	0	0.24212	0	0	0	0	0.048301	0	0	0.10109	0	0.13778	0.37838	0.092063	0	0.05271	0	0.050045	0	0.054213	0.20086	0	0.55192	0.30074	0	0.050627	0.16452	0	0	0	0	0.28523	0	0	0	0.16288	0.062367	0.22762	0	0.11163	0	0	0	0.053838	0.31672
g5389	0.56587	0.30081	0.25274	0.3775	0.14723	0.73578	0.68608	0.32171	0.37099	0	0.21887	0.2435	0.47204	0	0.78356	0.38438	0.30081	0.15726	0.64495	0.69755	0	0.22992	0.26768	0.22019	0.051036	0	0.16354	0.13118	0	0.98338	0.25593	0.7946	0.73608	0.58706	0.24894	0.10572	0.34646	0.52789	0.049061	0.34884	0.4169	0.31851	0.054355	0.16398	0.27396	0.38514	0.05552	0.1986	0.11815	0.52177	0.2132	0.060243	0.66799	0.70197	0.12206	0.22802	0.18299	0.044648	0.099734	0.22057	0.3621	0.39267	0.44023	0.042474	0.45946	0	0.27771	0.54847	0.40869	0.042176	0.5206	0.50161	0.27264	0.31028	0.18147	0	0.57379	0.71343	0.47604	0.19942	0	1.0692	0.21216	0.1925	0.34418	0.36239	0.099368	0.10993	0	0.29563	0.80693	0.11558	0.29903	0	0.16184	0.50179	0.36319	0.38312	0.37412	0.30265	0.47364	0.096603	0.26241	0.3979	0.25271	0.92729	0.22964	0.67268	0.13809	0.19045	0.5271	0.10302	0.75068	0	0.27107	0.70299	0.13681	0	0.30074	0.46121	0.96191	0.49356	0.26325	0.27417	0.2698	0.24114	0.095077	0.080371	0.93544	0.65477	0.10859	0.81077	0.39833	0.63999	0.39072	0.30411	0.3342	0.1692	0.21535	0
g5390	48.721	41.863	18.399	102.3	41.518	15.059	12.033	54.638	67.097	15.026	50.341	18.944	33.148	39.04	124.95	22.459	5.0136	19.658	39.928	15.024	52.441	23.279	34.584	29.615	13.933	15.855	21.315	39.178	11.522	11.542	45.658	45.451	32.545	55.477	22.156	15.329	59.476	79.418	29.535	15.044	30.695	14.28	48.267	32.36	26.519	35.213	12.714	7.1	16.777	14.818	33.175	63.797	31.896	63.551	21.665	13.909	5.9471	23.574	16.656	19.483	42.728	90.987	35.438	43.408	31.702	21.399	7.2998	22.487	71.726	7.5496	49.37	24.83	18.033	13.497	31.758	33.139	18.6	61.191	130.16	33.652	27.895	80.084	14.894	15.111	16.822	83.453	17.29	3.5178	11.496	19.934	24.046	34.848	74.714	14.152	136.65	42.652	46.912	38.264	36.29	63.556	32.629	25.31	19.637	22.061	79.756	33.846	43.31	42.757	6.0762	15.093	38.795	17.154	10.61	1.8399	28.841	78.785	17.511	17.364	67.465	100.54	38.932	7.8421	17.059	3.4271	47.971	15.192	39.267	19.972	13.148	128.29	140.73	25.508	49.108	32.693	37.119	47.036	22.248	32.431	44.955	150.87
g5391	6.3943	3.1585	6.4702	8.5208	7.6559	7.1616	4.0637	6.4343	4.1869	5.662	6.1832	4.7726	7.0806	6.6235	6.8109	7.7974	1.1531	6.3953	4.9251	3.5951	6.5151	5.633	6.2636	4.2936	5.3078	2.4393	2.4531	5.0285	6.4179	1.501	3.4807	7.4692	4.9423	4.354	6.6218	7.9286	4.5618	7.8596	7.5064	1.439	3.3874	5.5209	4.0222	4.1543	3.7806	5.392	8.3281	5.0147	1.8313	6.7308	4.4773	6.5665	10.576	8.798	6.7742	5.9285	5.2151	2.9914	3.391	7.0949	5.2142	6.8997	8.9146	8.1125	6.1261	3.4079	6.6253	7.1692	5.0269	6.1578	7.8958	4.0129	4.7128	3.9819	3.6294	2.3771	4.925	4.6647	4.1484	4.8858	5.0351	5.5064	6.4497	7.2667	6.3243	4.711	6.1111	2.7483	7.35	9.5445	4.3036	2.6584	7.9883	2.9414	5.6106	7.577	6.2347	6.6567	4.3959	2.7743	7.1047	1.6906	1.7931	4.6422	5.7113	6.196	6.1544	7.5256	8.8841	2.4759	7.8538	2.6786	3.8034	4.2632	4.2286	8.1346	5.7915	0.21228	5.5636	6.9758	5.2146	5.8679	3.8435	3.8384	7.7703	7.8128	8.1766	7.4343	5.8205	4.6841	8.1442	5.9872	7.9097	8.2133	6.2516	4.4096	3.8672	8.0653	6.299	7.7597
g5392	3.7913	13.436	26.689	16.502	17.275	21.485	15.146	16.247	13.356	14.645	16.525	9.3017	24.284	15.221	16.394	21.58	4.813	9.8027	17.12	10.624	11.962	18.738	9.4222	7.2111	13.882	4.8023	9.1583	12.287	14.301	9.4715	19.963	14.462	14.511	11.692	17.027	17.39	17.265	20.001	19.036	10.727	16.833	18.58	10.49	8.8005	11.725	11.444	16.434	12.164	2.5402	13.566	10.959	13.133	20.541	14.414	11.229	14.456	14.547	8.6171	13.713	18.895	11.986	24.402	21.241	8.2824	14.345	10.303	16.94	17.159	14.018	6.8748	22.993	11.688	8.6855	10.446	7.15	3.7754	18.6	7.1892	16.865	12.713	6.7974	21.01	14.088	14.052	16.822	18.741	25.339	4.892	5.6068	5.2368	14.686	6.646	9.5261	3.0524	13.379	15.505	15.556	18.916	9.961	6.86	13.104	7.8731	7.7849	7.5601	16.174	17.324	16.58	13.033	13.349	4.8565	14.812	8.3965	12.161	10.052	9.6499	18.127	11.583	2.2501	16.641	15.335	10.986	17.768	13.689	15.353	22.933	23.39	16.733	14.668	18.813	8.7135	13.356	11.912	13.714	14.187	12.224	16.625	10.981	21.545	14.106	20.323
g5393	0.11317	3.7601	0.55603	2.2111	1.2269	1.3734	3.3248	1.5013	3.1269	0.97996	0.71134	3.2629	0.36714	0.5095	0.54246	1.867	23.564	0.20968	0.70358	0.85852	1.0681	1.9543	2.9444	3.1927	3.1132	0.15245	2.0715	0.61216	1.7182	23.446	2.5081	0.52973	1.2093	3.3267	1.5932	4.44	0.17323	0.17596	2.5512	5.2326	0.88592	1.5926	5.4898	1.0386	3.5615	0.22008	3.2757	2.2839	0.2363	0.10435	3.8377	0.72292	0.83498	3.8374	2.9294	1.3681	4.4374	2.8575	3.4907	0.80875	2.3899	2.6926	1.6508	0.38227	4.3393	0.31702	2.6977	0.66599	1.3487	2.5306	0.086767	4.966	2.5316	3.8785	11.542	0	2.0561	0.65855	1.7682	1.7948	0.30211	1.283	2.2065	0.52937	2.9685	1.1907	0.84463	0.93442	0.32981	0	2.9049	0.11558	3.7592	1.887	4.1	2.3082	1.6949	1.3888	2.385	0.60529	4.1049	2.8015	2.318	2.9179	0.45488	2.4868	3.6743	2.0601	1.2889	0.19045	1.2123	1.8544	3.2529	6.2377	1.2469	5.0716	1.4593	0	1.8044	4.6121	2.2276	1.5355	3.0011	7.6767	0.91733	0.38582	3.2326	2.3308	2.8583	1.1584	0.43436	1.6215	1.8209	0.48	1.0605	2.1795	0.28646	0.28201	1.992	0.73902
g5398	4.244	5.3645	7.936	7.4962	4.1224	3.0412	4.5387	4.5576	6.1479	4.7909	4.3775	5.3083	7.3428	6.8145	6.6301	4.5576	1.2534	5.7139	4.3974	5.0438	5.6607	5.3456	3.6404	3.1927	4.8995	5.1834	4.0885	3.7167	3.7396	3.4677	4.5044	5.3503	5.1526	6.0663	3.4354	4.9158	3.9266	4.5164	6.378	4.4477	5.7324	3.5567	2.5003	5.3568	4.4381	9.4085	7.5508	5.0147	4.0762	6.2091	8.1444	2.7109	2.5049	7.9088	1.2816	7.3878	6.313	6.2507	4.9867	11.543	5.4677	2.6926	4.6224	11.171	8.3723	8.6387	3.9276	8.6971	5.0678	9.5319	5.8134	2.9595	5.0633	5.0162	1.9599	6.3622	4.686	6.5306	5.0324	3.9884	9.0632	3.6888	7.553	5.3899	3.6569	5.2287	4.5709	2.7483	10.177	14.063	4.3036	9.131	8.33	3.6074	3.2369	5.8207	4.4793	5.7947	4.0686	9.836	2.7366	3.526	4.6359	4.6864	4.4983	5.9431	6.0166	9.3335	14.362	3.9519	7.9065	2.2665	6.3557	3.7695	5.855	7.1304	4.0586	10.741	6.7164	6.284	5.1639	4.2227	2.8431	5.0264	5.9356	6.5107	5.3243	10.488	4.8851	1.8636	3.4205	4.4281	2.8452	5.8133	2.456	4.9672	5.4427	8.6294	4.9531	7.2847
g5399	61.849	173.42	197.54	120.15	114.69	150.39	188.67	196.73	166.89	182.54	210.45	127.89	174.92	159.92	134.47	163.52	191.17	135.67	166.63	120.09	143.71	166.46	102.52	102.77	240.33	109.77	145.99	105.16	137.71	308.89	184.94	109.18	185.97	149.55	152.1	161.64	132.87	135.55	157.78	176.82	151.13	181.71	135.89	121.57	149.53	156.26	187.71	211.86	117.97	122.82	120.59	132.17	155.25	141.52	153.06	221.31	154.12	158.05	173.29	125.43	144.04	144.45	130.97	68.808	191.34	231.03	140.96	121.76	143.25	69.549	134.49	170.2	119.1	183.32	136.39	145.7	180.46	103.45	134.45	196.13	117.47	176.58	172.36	127.48	156.69	146.04	173.89	234.43	53.806	39.656	190.65	120.03	114.01	148.74	137.41	140.45	133.96	124.23	167.04	63.404	190.25	175.87	160.11	97.087	127.72	177.91	143.53	123.73	101.96	146.27	107.05	143.15	147.88	163.53	150.44	152.5	125.09	52.984	137.84	158.54	129.4	181.68	167.53	187.35	159.34	157.65	138	110.71	169.26	73.284	103.7	111.89	120.12	100.05	121.01	152.61	100.79	142.3	100.46	155.72
g5400	3.1123	9.3753	6.5207	7.9815	4.5641	3.9241	5.9108	4.7721	9.4338	9.5274	6.2926	18.603	6.7134	10.445	8.1972	5.8206	4.2615	6.2381	7.329	6.8682	11.001	6.6676	6.7454	11.119	9.0334	1.8294	18.153	4.5038	4.8513	5.9003	11.875	3.4962	8.3072	10.665	8.0158	8.1401	5.9476	3.3433	8.2913	13.605	5.6803	4.4061	8.7511	3.881	12.109	6.1073	9.8826	9.5329	1.1815	5.009	10.575	5.7231	11.578	10.249	9.3984	10.033	8.8749	14.6	7.9788	2.463	9.0887	3.3657	6.5484	2.0812	8.2702	5.9441	5.7129	10.303	8.0104	22.607	1.5184	4.966	15.463	9.9807	8.2388	3.5656	7.8418	7.4636	7.7527	8.0766	8.7108	3.2076	11.669	11.165	10.411	6.2124	5.3659	7.4754	6.5491	3.0407	8.2844	4.5655	11.833	10.267	4.3698	8.1289	4.6004	11.398	8.558	7.9697	5.6837	12.027	11.284	11.009	8.3901	8.2613	9.5531	12.865	5.3857	1.8569	5.8508	7.6753	9.4085	3.0964	3.7407	5.4231	9.9413	1.4859	10.375	5.0733	11.999	7.5131	8.2661	9.3218	4.9104	7.3788	8.5569	10.609	6.0804	8.1091	5.4837	4.9894	5.8611	4.7466	6.6981	8.2618	5.395	8.4037	7.968	4.9092
g5401	104.57	95.608	108.68	80.516	68.069	109.34	80.64	69.168	80.612	92.007	91.107	74.365	91.628	59.165	51.172	71.604	111.55	56.562	59.218	77.535	51.106	96.451	77.305	74.753	73.798	7.6989	92.837	62.528	82.573	148.59	91.573	75.063	83.913	66.974	100.02	78.441	65.078	68.508	106.56	91.571	87.342	88.388	95.556	53.24	68.49	52.82	107.54	65.837	8.8613	60.995	94.066	56.207	82.719	118.35	99.05	97.911	112.35	89.207	96.144	77.971	77.272	93.679	81.717	62.224	114.91	40.103	107.79	71.927	76.508	69.465	60.954	70.476	74.898	68.572	119.41	3.4258	78.131	46.208	93.032	108.68	38.619	112.32	62.503	77.528	86.087	112.91	92.263	42.544	65.302	39.191	70.364	7.8596	67.281	98.067	79.249	74.666	95.215	80.886	81.044	69.407	123.15	94.284	76.493	75.689	72.074	72.245	97.322	63.863	96.482	31.853	101.36	96.843	77.52	93.924	38.22	116.19	88.058	0.93401	70.122	61.514	67.941	109.63	97.877	99.66	92.326	77.742	125.36	115.37	69.275	65.83	58.692	44.779	79.154	74.079	119.56	106.79	71.329	74.167	91.578	88.313
g5402	0	0	0	0	0	0	0	0	0	0	0	0	0	0	0	0	0	0	0	0	0.10681	0	0	0	0	0.22868	0	0	0	0	0	0	0	0	0	0	0	0	0	0	0	0	0	0	0	0.16506	0	0	0	0.10435	0	0	0	0	0	0	0	0	0	0	0	0	0	0	0	0.23776	0	0	0	0	0	0	0	0	0	0	0	0	0	0	0	0	0.042432	0	0	0	0	0	0	0	0	0	0	0	0	0	0	0	0	0	0	0	0	0	0	0	0	0	0	0	0	0	0	0	0	0	0	0	0	0	0	0	0	0	0	0	0	0	0	0.050367	0	0	0	0	0	0	0	0	0.10768	0
g5403	8.488	25.619	20.573	18.875	18.796	23.054	28.551	20.482	26.129	23.573	21.012	17.776	23.602	24.137	19.047	23.392	17.197	16.041	17.179	26.882	13.564	23.222	15.525	17.34	22.252	5.8695	19.08	20.945	21.831	26.707	23.495	22.514	20.715	20.449	22.305	26.376	15.475	21.643	24.776	27.384	25.952	28.56	22.775	15.742	21.752	15.461	33.979	23.435	4.9623	18.366	19.615	25.242	25.717	20.123	20.75	23.805	25.115	15.225	24.684	18.27	17.96	23.336	22.892	10.321	18.633	11.809	25.946	22.761	21.906	13.665	20.564	20.365	23.525	22.237	17.857	4.894	25.582	10.208	15.233	18.945	10.926	17.428	21.513	14.293	20.651	18.792	21.811	21.931	11.119	7.644	23.939	9.2466	8.7999	17.926	21.957	25.591	19.612	19.347	24.178	8.575	23.472	24.296	22.699	14.855	19.156	21.876	21.586	17.027	16.848	10.522	17.447	22.047	22.12	34.509	14.854	20.738	19.609	3.3115	14.786	26.865	16.909	25.336	25.167	29.884	27.628	24.306	22.391	20.374	24.062	12.39	16.18	17.962	20.599	17.813	20.708	26.357	17.665	20.643	13.998	18.528
g5404	0	0.20054	0	0.10786	0	0	0	0	0.052999	0	0	0.1461	0.15735	0.25475	0.2411	0.27455	0.050136	0	0	0.21463	0.10681	0.05748	0	0.11009	0	0	0.21806	0	0	0	0.25593	0	0.052577	0	0	0	0.46195	0	0	0.17442	0	0.42469	0	0	0	0.22008	0	0.099301	0.17723	0	0	0	0	0.46798	0.4272	0	0.13724	0.044648	0.34907	0	0.14484	0.16829	0	0.12742	0.1021	0	0.15869	0.1567	0.040869	0	0	0	0.27264	0	0.036294	0	0	0	0	0	0	0	0	0	0	0	0	0.1649	0	0	0	0	0	0.222	0	0.10036	0.060531	0.19156	0	0	0.052627	0.1449	0.13121	0	0	0.12645	0.45928	0	0	0.047613	0	0	0	0	0	0	0	0	0	0.057651	0.050627	0	0.3159	0	0.10792	0	0.14261	0.080371	0	0	0	0	0	0	0	0.25343	0	0	0	0
g5406	0	0.20054	0	0	0	0	0.26388	0	0	0	0	0	0.052449	0	0.060274	0	0.7019	0	0	0	0.10681	0	0.10707	0	0	0	0.054514	0	0	2.2255	0	0.21189	0.052577	0	0	0.26429	0.057744	0	0	0	0	0	0.38048	0	0	0	0	0	0	0	0.042641	0	0	0	0	0.045604	0.091493	0	0.24934	0.073522	0	0	0	0	0.051051	0	0	0	0	0	0	0	0.077897	0.25857	2.1414	0	0	0	0	0	0	0.2673	0	0	0	0.05177	0	0	0	0	0	0	0	0	0	0	0	0	0	0	0	0	0	0	0	0.084299	0	0	0	0	0	0	0	0	0.054213	0.10043	0	0	0.10025	0	0	0.2742	0.1053	0.63973	0	0	0	0.040186	0	0	0	0	0.056904	0	0	0	0	0	0.21535	0
g5407	109.95	71.192	102.87	95.185	114.35	119.49	97.053	92.546	86.23	94.892	88.754	88.732	107.83	78.59	70.098	90.823	73.75	95.878	91.876	87.14	83.949	109.33	107.93	93.524	78.136	60.676	95.835	113.86	119.77	84.623	101.25	108.49	82.809	90.652	102.36	94.087	104.81	116.14	86.201	85.771	106.36	93.166	95.664	97.297	105.25	58.982	84.28	86.045	29.951	103.47	97.861	98.798	100.92	92.426	82.511	76.34	86.873	92.243	78.641	128.3	90.272	123.86	106.37	90.385	86.684	50.009	100.21	115.14	88.605	83.046	94.489	100.82	90.594	95.049	91.389	34.328	115.38	82.594	88.204	93.13	93.553	98.955	82.446	107.08	110.7	100.07	107.62	86.076	103.84	91.137	95.11	52.648	67.409	90.075	98.832	94.286	93.884	109.28	84.738	77.225	103.15	87.232	75.399	99.033	93.251	100.99	102.33	78.115	105	59.04	96.196	110.18	118.61	90.604	64.08	84.962	106.3	38.167	84.156	92.299	105.46	115.88	96.666	108.98	105.49	110.01	104.58	106.93	101.6	79.026	95.884	105.59	93.835	101.17	90.871	107.55	84.983	95.825	107.03	120.67
g5408	8.771	14.439	12.435	9.9769	11.729	12.41	11.452	10.509	11.289	12.522	10.451	11.493	8.5491	9.1073	6.8109	10.049	13.436	6.2381	7.3876	9.3901	5.9811	9.829	8.405	9.413	9.1865	2.6679	11.175	7.9144	10.663	23.549	11.21	7.946	7.8866	12.084	10.505	10.202	6.0054	9.502	13.59	14.302	6.931	9.7678	14.404	7.0513	11.397	5.447	13.214	7.5469	1.0634	8.6614	8.5282	7.7713	6.4572	10.389	9.7646	8.4367	13.633	9.4654	13.763	10.587	8.9077	11.668	12.216	4.1625	12.354	5.31	12.06	9.6373	7.8878	9.5741	11.193	10.283	8.6076	12.928	10.852	0.69915	11.285	4.9391	6.1885	11.367	7.7037	9.7298	9.717	7.8924	10.669	9.9916	10.483	11.048	4.9471	2.6606	15.224	1.9649	5.3825	13.708	9.7646	12.896	9.2007	7.8539	14.31	4.5901	12.157	10.288	10.715	8.3559	7.4803	11.633	13.273	7.6097	8.4238	2.7139	9.1189	11.127	11.861	16.335	4.9876	11.901	10.534	2.4199	8.7715	12.337	10.581	14.862	10.267	15.902	11.116	11.14	11.694	7.3138	11.433	7.958	6.1353	8.6066	9.7875	7.6266	12.057	11.556	9.2145	10.942	13.998	8.6043
g5409	2.6596	3.8604	0.90987	2.265	1.7667	1.7168	3.0082	1.5549	4.8759	2.5588	3.0642	3.1168	1.1014	1.4011	1.5068	1.4826	10.829	1.1533	0.87947	2.2	2.7769	2.1842	5.7818	6.2203	2.0925	0.22868	1.4174	1.1369	2.173	29.45	1.1261	1.2714	2.7866	4.9411	2.4396	4.2815	1.7323	1.8769	3.4833	5.4506	1.3549	1.6457	4.7832	4.9195	1.041	1.7607	2.5539	4.3693	0.7089	1.2001	3.1128	3.4941	1.5586	5.5689	4.8213	1.5961	7.5482	3.3486	2.992	1.8013	1.1949	3.8706	2.2562	1.0194	7.5555	0.79254	2.9358	1.2145	2.2478	3.7115	2.2993	2.0064	3.6222	5.3782	22.72	0.20974	1.2432	3.5123	2.5842	1.7449	1.8126	2.7265	3.7341	1.6843	1.0325	1.6566	0.24842	2.6933	0	2.0694	2.9049	0.40454	3.2039	1.332	1.7803	3.3118	2.4212	1.6283	2.2447	1.4123	1.8419	2.8498	3.4988	4.7306	0.80868	3.372	5.8788	2.5646	1.8413	0.85703	0.63252	0.20605	7.0063	6.9557	3.1986	5.6742	0.36482	0.80665	4.0098	4.3815	3.392	1.042	2.7378	8.6363	1.2411	1.1575	2.2818	2.9737	2.6504	2.9717	2.0632	2.4323	2.2762	1.3333	1.3954	2.7877	2.5304	2.3688	2.7457	2.7449
g5410	0	5.7154	0.40438	2.265	5.4965	2.4035	4.0637	3.3244	4.1339	7.7308	0.054719	1.0227	0.31469	0.31844	1.9288	4.338	78.964	0.052421	0	0.59023	0.80104	6.6676	2.0343	9.0276	3.9808	0	1.2538	0.74334	0.85909	365.66	0.25593	0.5827	2.366	2.2015	0.74682	6.0786	2.0788	0.7625	5.9364	8.6338	0.36479	4.8839	15.491	0	0.32875	0	13.769	13.058	0	0	4.6052	1.0844	0	10.108	7.7506	0.95767	6.9535	0.40183	10.073	0	1.3036	11.107	1.5958	0.1699	5.1051	0.39627	13.766	1.8021	1.2261	1.3918	0.2603	0.85274	1.5579	3.0511	108.48	0	0.66942	1.8659	4.5564	0	0	1.5504	5.3465	0.33687	5.1196	1.5013	0.24842	0.71456	0.56539	0	0.86072	0	6.1087	0.38849	14.728	4.1648	1.937	2.586	1.1691	0.45397	9.6308	1.8355	3.4551	3.0948	2.426	5.1423	7.5322	0.21021	0	0.19045	0	0	0.80072	6.3723	0	27.115	0.36482	0	1.8545	3.805	1.9238	8.3357	5.7916	14.12	0.86336	0.24114	3.5654	7.9567	1.1953	2.2665	0.38006	0	9.7306	0.053333	0.11163	8.4138	0.095487	0	9.3678	0.052787
g5411	0	0.050135	0.25274	0.10786	0	0	0	0	0.106	0	0.10944	0.0974	0	0.31844	0.060274	0	0	0	0	0	0.053403	0	0	0	0	0	0.10903	0	0	0.051757	0	0	0	0	0	0.26429	0	0	0	0.043605	0	0	0	0	0	0.05502	0.22208	0	0	0	0	0	0	0.046798	0	0	0	0.044648	0.099734	0	0	0	0	0	0	0	0.35705	0.11753	0	0	0	0	0.11685	0	0	0	0.23908	0	0	0	0	0	0	0.33687	0	0	0.14905	0	0	0	0	0	0	0	0	0	0	0	0.046765	0	0	0	0	0.35369	0	0	0	0	0	0.047613	0	0	0.10009	0	0	0	0	0	0.10025	0.17295	0	0.10968	0.052651	0.045695	0	0	0	0.12056	0	0	0	0	0	0	0	0.10137	0	0	0.21535	0
g5412	0.45269	3.0081	0.15164	0.53929	0.29446	1.6187	0.26388	0.053619	0.63599	0.10888	0	5.1622	0	0	0.2411	0.27455	48.782	0	0	0.053657	0.10681	0.97715	0.42828	0.99084	0.51036	0	2.5076	0	2.4762	14.233	0.71661	0.37081	0.21031	4.0116	0.14936	0.84572	0.75067	0	0.53967	4.8402	0.57324	0.63703	0.70661	0.10932	1.2602	0	0.22208	0.34755	0.059075	0.052177	0.46905	0	0.167	0.37438	1.8919	0.36483	0.96068	1.8752	0.89761	0.95579	0.47073	0.33657	0.77039	0	0.4084	0	1.1902	0.23506	0.69478	2.1088	0.21692	2.0566	1.1685	2.7925	2.2502	0	0.62161	0	0.40804	1.1467	0	0.05346	0.33946	0.91436	0.7744	2.3296	0.049684	0.054966	0	0	4.0884	0	0.21359	0.1665	0.053948	0.10036	1.0896	0.14367	3.6477	0.15132	1.0525	1.2075	3.2364	2.8295	1.2636	1.7281	4.3172	0.5886	0	0.14284	0.10542	0.25756	2.4522	3.231	0.054213	1.2553	0.77524	0	1.1027	0.74946	0.30376	0.49356	1.3163	1.4165	0.05396	0.72341	0.33277	0.52241	0.15591	0.40294	0	0	0.51214	0	0.055817	1.0137	0.047743	0.056401	0.4307	0
g5414	0	1.3035	0.35384	0.59322	0.44169	1.0301	0.89718	0.42895	0.79499	1.0888	0.21887	0.7305	0.36714	0.063687	0.2411	0.43929	12.033	0.052421	0.17589	0.32194	0.69423	0.45984	1.5525	1.8716	0.30622	1.9057	1.4174	0	1.8192	24.533	0.46068	0.26487	0.63093	0.6849	0.049788	0.89858	0.17323	0.11731	0.24531	2.3983	0.15634	0.10617	2.9352	0.27331	0.54792	0.38514	0.38864	0.39721	0.59075	0.52177	0.76753	0	0	1.2635	0.54926	0.091207	3.5682	0.40183	0.59841	0.25733	0.21726	0	0.3852	0	0.71471	1.2681	0.19836	0.11753	0.65391	2.9102	0.043383	0.60193	0.93476	0.41371	5.553	1.1885	0.38253	0.38416	0.34003	0.24928	0.25176	0.16038	0.16973	0.048124	0	0.31062	0.049684	0.054966	0	0	0.69934	0.17337	0.29903	0.055499	0.053948	1.0036	0	0.71835	0.18706	0.15132	0.73678	0.38641	0.8747	0.66317	0.10109	1.0537	0.96449	0	0.41428	0.57135	0.5271	0.46361	1.5514	1.7053	0.32528	0.90385	0	0	0.10025	3.6897	0.25313	0.10968	0.052651	2.5589	0.10792	0.19291	0.33277	1.1252	0.6756	0	0	0.1871	0.79666	0.32	0.11163	0.25343	0.19097	0.056401	0.4307	0.36951
g5416	616.51	245.06	240.36	249.21	216.13	155.54	160.7	189.97	236.75	178.84	205.96	287.82	336.62	323.85	266.65	218.87	84.128	395.67	320.42	414.67	275.08	232.56	286.31	250.46	239.82	303.69	329.92	399.66	175.2	116.76	246.36	326.9	154.1	278.95	279.81	177.65	238.43	289.63	265.72	226.57	357.29	173.86	185.84	272.98	223.88	266.85	187.71	203.27	252.01	326	377.33	243.74	200.67	222.94	161.91	170.28	193.83	362.85	214.38	419.81	222.47	150.73	241.63	684.3	180.21	215.81	194.16	311.8	322.34	367.1	317.26	235.61	253.16	225.11	163.18	130.11	234.59	327.14	258.97	239.21	382.02	200.96	276.66	235.13	206.08	300.42	240.77	219.04	514.79	725.04	165.26	199.15	243.49	216.72	181.32	278.94	199.75	215.46	177.43	359.09	214.67	300.87	275.88	236.53	231.89	235.7	275.2	300.06	243.92	284.82	356.48	342.04	249.87	139.65	219.89	185.14	409.14	488.15	245	231.18	221.64	103.76	251.46	184.15	254.1	386.54	227.28	266.63	140.16	221.87	316.48	251.78	179.48	396.26	272.22	213.34	261.54	380.42	249.38	289.75
g5417	135.64	282.41	295.66	210.81	187.18	240.3	283.88	307.07	281.58	289.58	306.86	189.78	271.84	250.8	244.17	230.79	347.99	211.1	291.22	288.57	179.01	288.2	164.78	150.99	268.04	136.06	211.79	218.19	270.87	401.79	305.74	229.96	263.94	246.27	261.53	283.79	278.73	269.98	252.96	274.1	279.12	288.89	246.93	213.29	252.26	228.22	266	269.06	84.891	196.76	174.61	249.53	291.58	272.55	309.05	289.95	261.49	202.52	275.67	147.23	256.62	231.9	215.44	125	267.76	188.31	250.06	213.78	225.52	121.26	201.56	253.56	158.95	231.11	239.36	124.73	291.44	167.33	309.97	302.77	165	294.78	227.27	202.6	226.94	236.64	277.29	333.75	82.735	82.522	310.07	172.97	140.5	273	278.42	250.54	244.91	233.32	316.18	151.93	283.66	286.57	270.68	170.12	248.32	265.84	228.91	217.11	171.88	155.03	178.06	271.88	216.65	448.93	192.78	255.79	215.93	50.352	235.13	284.85	228.78	266.08	292	273.03	269.48	261.83	227.28	160.86	278.14	192.6	177.16	232.69	254.47	213.12	227.57	283.69	196.46	242.58	178.26	230.84
g5418	0	0	0	0	0	0.049052	0	0	0	0	0	0.0487	0	0.12737	0	0	0.050136	0	0	0	0	0	0.10707	0	0	0.22868	0	0	0	0	0	0	0	0	0	0	0	0	0	0	0	0.053086	0.10871	0	0	0	0.33312	0	0	0	0	0	0	0	0	0	0.045747	0	0	0	0	0	0	0	0	0	0	0	0	0	0	0	0	0	0.14518	0	0.14345	0	0	0	0	0.2673	0	0	0	0	0	0	0	0	0	0	0	0	0	0	0	0	0	0	0.10525	0	0	0	0	0	0	0	0	0	0	0	0	0	0	0	0	0	0	0	0	0	0.052651	0	0	0	0	0	0	0	0	0	0	0	0	0	0	0.1692	0.10768	0
g5419	0	0	0	0	0.14723	0	0	0	0.052999	0	0	0.0487	0.15735	0	0	0	0	0	0	0	0	0.11496	0	0.55047	0	0.38113	0	0	0	0	0	0	0.052577	0	0	0	0	0	0	0.39245	0	0	0.21742	0	0	0	0	0	0.11815	0	0	0	0	0	0	0	0.13724	0	0.24934	0	0	0.056095	0	0	0	0	0.11902	0.078352	0	0	0	0.050161	0	0.051713	0	0	0	0.10976	0	0	0	0	0.1273	0	0.12907	0	0	0	0	0	0	0	0	0	0.16184	0	0.060531	0	0	0	0.21051	0	0	0	0	0.084299	0.091856	0	0	0	0	0	0	0	0	0.10043	0.045602	0	0	0	0	0	0	0.36556	0	0	0.047538	0	0	0	0	0	0	0	0	0.25343	0	0	0.48454	0
g5420	1.3015	0.40108	0.85932	0.70108	1.0306	3.1393	1.1083	0.69704	1.431	1.4699	0.8755	1.2662	0.94408	1.5285	0.78356	1.3179	0.75204	1.3105	0.99674	1.5561	1.3351	0.97715	2.0879	1.6514	1.0207	0.22868	1.3628	1.443	1.1623	0.77635	0.92136	0.26487	1.367	1.272	1.5434	1.11	0.98165	0.70385	1.619	0.95931	0.88592	0.69012	0.76097	1.5852	1.9725	0.44016	1.0549	1.2909	0.059075	2.1393	0.81018	0.78316	2.7276	1.4507	0.4272	0.68405	1.3267	1.8752	1.2965	2.2424	1.1225	0.39267	1.4858	1.8264	1.4294	0.95105	0.91247	1.6062	0.94	2.2775	1.9956	1.4547	0.31159	1.2928	2.2502	0	2.1039	2.0305	0.74807	0.4487	1.863	0.2673	2.843	1.155	2.2802	0.15531	1.7389	0.49469	4.2404	1.816	1.7752	0.23117	2.1786	0.44399	1.025	2.1577	1.1501	1.5325	0.88854	1.7654	0.5789	0.77282	0.65603	1.9895	1.6174	1.3909	1.286	2.2283	1.427	0.047613	2.372	0.77268	1.0009	0.31413	0.37949	0.90385	0.86644	0	1.1528	1.6142	2.1263	1.371	1.053	0.68542	0.8094	1.5433	2.2818	1.1252	1.5071	0.55404	0.9773	2.1205	1.8209	1.28	1.1722	1.0644	1.862	0.95882	1.8305	0.21115
g5421	0	0	0	0	0	0	0	0	0	0	0	0	0	0	0	0	0	0	0	0	0	0	0	0	0	0	0	0	0.50535	0	0	0	0	0	0	0.052858	0	0	0	0	0	0	0	0.054661	0	0	0	0	0	0	0	0	0	0	0	0	0	0	0	0	0	0	0	0	0	0	0	0.039176	0	0	0	0	0	0	0	0	0.38253	0	0	0	0	0.10692	0	0	0	0	0	0	0	0	0	0	0	0	0	0	0	0	0	0	0	0	0	0	0	0	0	0	0	0	0	0	0	0	0	0	0	0	0.15037	0	0	0	0	0	0	0	0	0	0	0	0	0	0	0	0	0	0	0	0	0
g5422	0	0	0	0	0	0	0	0	0	0	0	0	0	0	0	0	0	0	0	0	0	0	0	0	0	0.30491	0	0	0	0	0	0	0	0	0	0	0	0	0	0	0	0	0	0	0	0	0	0	1.0043	0.10435	0	0	0	0.14039	0	0.045604	0	0.044648	0	0.036761	0	0	0	0	0	0	0	0	0	0	0	0	0	0.051713	0	0.069915	0	0.43904	0	0	0.1007	0	0.042432	0	0	0	0	0	0	0	0	0.057791	0	0	0	0.050179	0	0	0.23383	0	0	0	0.043735	0	0	0	0	0.12613	0	0.14284	0	0	0	0	1.2469	0	0	0	0	0	0	0	0	0	0	0	0	0	0	0	0	0	0.11381	0	0	0	0	0	0	0
g5424	7.526	32.087	32.604	22.65	19.385	30.903	43.698	34.638	33.866	35.224	32.995	21.818	36.347	27.322	26.038	26.302	40.51	23.327	31.602	27.795	15.433	33.453	14.883	16.129	30.418	8.4612	25.076	19.633	26.985	48.134	37.929	22.567	26.394	25.146	31.864	33.829	23.56	27.802	34.539	35.756	32.935	40.77	29.46	23.996	25.04	19.752	41.03	32.968	5.4349	23.897	21.107	25.965	29.057	29.857	35.946	30.144	30.376	18.261	33.71	20.623	26.832	28.553	25.533	6.7534	29.66	20.289	31.936	24.916	21.865	9.9958	18.611	28.993	21.11	27.925	27.438	6.6419	36.292	12.348	25.162	33.602	17.875	25.714	27.284	22.426	24.48	20.501	27.773	31.385	6.9731	1.3937	37.872	9.0154	10.423	27.083	34.473	33.118	24.333	24.711	32.361	8.9281	31.524	34.149	33.545	16.446	23.098	33.214	24.158	23.25	21.174	9.8558	18.343	30.907	23.471	54.838	20.221	30.379	20.703	2.0378	23.056	36.666	22.63	33.288	32.117	41.856	36.477	28.792	29.093	16.516	29.363	18.787	15.257	28.128	28.054	16.427	27.741	33.452	22.392	27.862	19.866	23.332
g5425	1.2449	2.3062	2.1736	1.4022	1.963	1.913	3.747	2.5201	2.756	2.0688	1.9699	2.0454	1.6259	1.9106	1.6274	1.7571	1.4038	1.4678	1.5831	1.8244	1.9225	1.0921	1.1778	1.9266	2.3987	2.5917	2.126	1.6616	1.9708	2.2255	1.4332	0.84757	3.9959	1.5166	2.4894	2.6429	1.5013	1.1144	2.1096	3.0087	1.9282	2.7605	0.81532	4.7009	1.7533	2.3659	4.7748	1.9364	1.2406	4.6959	1.8336	1.5663	2.6163	2.1059	1.6478	4.4235	2.2873	2.9914	1.7952	1.3602	3.6934	0.78534	1.5958	0.25484	3.6246	2.3776	2.1423	2.4289	1.3896	2.0245	1.5184	5.6181	2.4927	4.0336	3.1576	2.5169	1.2432	2.744	0.61205	1.6951	3.6253	1.6038	4.0311	3.4168	2.7534	1.8119	0.84463	3.7377	1.7904	0	2.2056	1.2136	3.0757	2.4975	1.5645	1.8064	1.8765	2.7297	1.8706	2.6229	1.7367	2.9947	3.1489	0.97264	2.426	1.138	0.50521	4.0361	4.6492	2.2378	1.1069	0.82419	1.7516	1.7053	2.6564	2.1592	1.5049	0.42455	1.7042	2.0178	3.1895	1.2065	1.7375	1.4622	1.1871	1.5915	1.5688	2.17	3.43	2.7198	1.9003	2.4323	1.764	1.5467	1.4513	1.0137	1.9097	1.692	0.37687	0.79181
g5427	46.175	43.718	47.515	38.452	50.009	45.716	42.801	39.356	39.537	41.43	42.133	46.265	43.27	39.231	37.008	44.917	32.689	44.715	39.518	43.302	42.669	52.019	50.644	46.514	45.014	30.262	47.482	54.395	54.729	39.076	39.721	47.04	40.853	42.757	48.493	48.523	42.557	51.205	42.683	38.678	46.12	44.698	51.42	43.182	43.285	36.369	45.804	38.976	24.634	41.324	40.85	37.049	44.866	40.901	51.447	43.141	49.955	40.451	42.936	51.135	39.94	40.557	50.516	44.938	35.889	30.354	43.283	43.681	45.406	44.37	49.891	36.467	48.14	37.647	41.884	27.686	43.13	39.239	42.708	48.659	41.238	49.237	40.311	37.441	54.251	47.162	47.2	40.51	42.687	32.139	43.144	32.941	43.701	51.17	39.76	45.06	44.611	40.946	46.905	26.885	41.154	41.346	45.966	47.704	40.586	41.475	44.275	41.202	37.332	41.375	51.603	42.395	47.493	49.812	32.799	38.614	51.257	29.379	37.091	44.045	44.248	44.146	50.966	53.372	41.711	52.326	52.625	48.826	42.978	39.689	43.924	43.096	50.929	51.626	44.207	44.705	47.839	46.926	46.354	42.072
g5428	78.825	101.77	78.906	123.12	69.148	57.685	85.021	102.73	125.66	88.741	105.77	82.254	82.502	116.48	158.34	95.216	39.657	133.46	99.908	59.292	110.7	56.272	57.711	59.891	124.63	181.57	76.21	76.433	62.511	54.138	81.489	67.329	132.34	76.807	76.972	99.372	97.703	67.218	93.805	76.265	87.081	83.451	88.435	106.64	74.681	195.54	79.172	91.407	254.55	87.71	120.76	119.4	99.419	89.805	81.168	119.66	72.143	74.16	93.651	49.26	122.64	72.419	54.973	42.771	124.87	176.58	66.809	70.948	116.64	67.398	64.468	154.35	76.612	128.82	69.213	315.38	80.522	119.09	97.453	105.29	171.4	108.1	117.54	110.88	81.527	98.777	58.876	91.573	46.927	27.662	108.67	263.7	237.04	143.52	104.82	90.372	68.763	116.56	114.15	163.38	76.993	101.96	115.11	60.79	160.67	92.35	72.429	128.99	57.309	246.4	66.889	61.969	66.26	54.793	218.64	107.36	61.289	122.1	97.789	111.55	114.47	70.689	56.915	47.705	76.516	49.336	64.272	68.074	72.185	98.065	98.056	87.189	97.42	61.813	61.064	74.863	70.756	111.9	85.172	95.387
g5429	3.0557	10.829	20.523	10.516	21.446	14.912	12.033	12.386	10.123	13.828	12.038	8.766	17.57	7.8972	5.2438	15.869	15.442	7.9155	7.798	8.8535	8.491	17.359	8.1909	6.2203	8.2678	1.2196	7.5774	7.827	19.759	10.093	19.502	11.283	8.1495	5.8217	12.845	15.223	7.3335	13.021	13.59	8.8082	11.256	15.66	12.61	5.6848	11.78	2.5309	16.101	7.3483	0.7089	8.4005	11.726	9.3377	16.421	9.8275	4.5772	10.306	19.9	7.4116	15.608	23.674	9.6681	16.941	15.298	7.6029	13.12	7.6084	22.375	14.456	6.7843	13.75	12.885	15.5	7.0107	12.773	10.017	0.83897	18.266	4.0611	7.2766	5.5339	5.0855	10.585	11.414	12.416	16.822	12.891	17.787	4.7271	10.601	7.1795	11.62	1.4448	5.9378	5.1614	8.0382	15.405	10.29	14.319	7.9968	6.2042	12.052	6.1826	8.4409	15.606	9.9569	13.699	13.824	8.2404	15.328	2.0473	17.131	7.7268	17.416	18.309	3.6865	15.416	12.313	0.3821	10.426	12.799	12.049	21.936	10.004	22.482	19.156	15.384	19.823	18.204	15.539	4.4827	3.4205	9.1679	15.592	13.92	9.4332	11.455	10.695	10.209	14.213	10.874
g5430	85.163	124.13	131.78	251.04	98.103	124.84	168.46	180.43	274.16	110.63	208.48	117.42	160.02	202.65	237.24	136.62	33.992	161.56	143.76	86.603	151.56	77.655	68.739	64.515	188.12	263.74	83.461	92.787	82.826	77.998	164.82	94.08	164.15	119.66	133.73	171.73	81.997	94.198	257.18	125.84	160.66	151.77	124.85	118.4	65.202	335.84	213.31	131.57	224.43	108.58	193.25	159.76	163.99	112.03	81.168	185.06	90.807	97.511	102.23	86.72	156.68	118.02	88.816	52.54	302.27	277.07	75.814	102.37	176.6	60.987	120.09	281.96	120.16	179.65	70.919	252.53	127.43	120.79	105.14	171.2	238.67	141.3	245.9	104.33	87.894	161.63	82.774	98.884	34.771	26.057	136.59	240.82	286.21	170.55	166.16	180.59	104.78	96.115	122.95	156.77	132.04	122.88	149.57	48.942	120.85	116.59	111.56	190.92	150.85	212.64	128.56	64.596	70.313	56.364	342.79	261.61	55.498	114.63	95.083	238.5	196.68	51.111	72.5	58.855	167.44	74.125	131.25	114.01	86.996	100.23	97.73	141.82	125.36	95.039	65.586	86.926	89.996	260.12	133.84	183.86
g5431	53.361	10.779	10.868	15.963	15.704	8.3388	9.4995	14.102	10.6	8.1663	13.68	10.081	14.476	15.858	18.685	14.332	3.1586	21.335	16.769	13.951	15.06	7.5873	19.487	15.358	11.993	32.168	15.536	24.88	7.5802	6.0038	10.903	23.626	11.988	9.5886	13.692	10.149	15.244	21.057	8.8801	11.119	15.634	7.9629	10.273	25.09	13.534	20.688	5.552	9.9301	35.622	21.393	17.312	15.723	16.366	11.746	9.4594	10.489	6.9535	16.877	6.8817	20.402	18.938	12.285	11.721	45.362	7.3002	21.399	8.9263	11.91	21.089	19.443	18.221	12.089	18.617	8.843	11.36	29.015	10.041	26.068	17.546	18.147	25.377	15.557	13.578	13.619	10.842	21.692	12.769	21.711	44.76	60.941	10.167	18.204	16.019	19.591	13.379	8.8314	19.067	16.139	11.972	20.832	12.473	15.36	14.52	14.236	15.82	8.8936	10.242	15.093	8.4238	26.425	15.76	21.223	11.36	4.0837	20.167	9.7917	21.843	58.843	16.24	11.011	16.707	7.5679	13.531	6.2145	12.033	15.963	8.9372	15.07	7.5875	24.982	29.102	21.704	15.762	23.84	22.104	9.5289	19.766	17.372	11.737	24.177
g5432	12.223	29.179	38.922	79.923	57.174	51.652	76.418	61.179	64.5	57.763	51.271	55.859	48.935	33.945	37.731	57.162	22.06	24.166	28.436	18.297	52.708	43.742	57.015	76.955	66.041	4.9547	45.355	19.589	50.636	26.655	64.853	19.229	39.801	56.651	62.484	61.051	55.665	19.532	64.221	67.239	41.221	73.683	56.855	17.492	44.874	25.364	52.134	61.716	2.0086	41.011	60.337	31.869	46.926	49.138	33.505	79.578	57.778	38.487	70.313	33.048	46.783	55.591	39.95	19.75	67.336	19.734	50.424	46.11	46.346	61.493	23.817	100.52	49.698	86.258	30.487	2.9364	50.063	23.543	31.759	49.706	28.499	54.797	63.224	67.518	57.564	46.282	37.213	21.382	28.128	25.677	82.145	4.6233	79.669	15.651	40.029	47.87	50.543	63.645	38.909	31.828	75.73	40.766	32.758	62.072	54.94	42.529	47.949	31.994	39.035	9.8082	72.371	22.974	52.647	26.387	27.107	76.375	27.316	3.5238	35.286	63.301	79.332	92.625	45.122	62.145	52.288	31.541	61.515	71.41	48.747	28.457	14.442	29.312	56.79	29.173	23.499	42.17	21.198	45.008	79.357	52.946
g5433	26.709	52.542	45.847	44.168	29.544	38.849	55.097	44.986	48.759	46.33	45.854	44.755	48.62	37.894	37.973	39.097	37.351	33.916	44.736	49.419	30.066	47.938	35.226	32.918	42.513	17.913	42.194	40.359	46.593	52.43	55.691	47.305	35.174	41.632	50.485	47.995	48.332	43.111	47.589	56.032	47.475	50.644	47.452	37.443	43.559	28.611	51.523	42.203	10.161	39.446	38.803	48.978	53.439	44.879	54.254	44.509	49.132	33.843	41.34	35.732	42.438	50.654	48.425	26.419	50.591	30.275	41.855	35.729	41.523	22.691	30.412	44.493	41.519	41.991	36.621	18.248	50.828	28.043	44	54.392	26.535	46.404	39.971	32.869	43.366	39.034	47.498	38.586	22.239	16.724	55.624	16.702	27.468	40.459	50.01	48.171	40.616	40.611	58.69	28.348	43.628	53.18	54.1	35.148	47.106	53.277	40.784	36.913	32.314	21.283	35.316	49.915	38.735	70.993	29.98	44.74	38.397	4.5851	37.091	47.274	35.236	46.175	53.704	52.732	47.161	39.257	43.402	34.359	40.172	41.402	35.726	43.657	48.767	44.053	45.324	51.243	43.828	41.342	38.494	43.602
g5434	2.2635	7.9715	21.432	12.997	20.956	16.972	15.991	8.8471	6.9429	15.298	10.123	9.8374	17.413	10.636	6.1479	16.089	4.8632	8.0728	6.3908	8.5852	8.5444	14.715	9.3151	6.9909	9.1355	0.53359	7.4684	9.4011	14.503	6.9872	11.056	13.137	7.6763	5.7727	14.638	15.91	9.4123	11.848	15.111	5.4506	7.4522	13.643	8.6968	7.7619	11.342	3.6864	15.046	9.2847	0.11815	9.9136	10.49	8.2533	10.632	11.372	7.0793	12.951	16.926	7.3223	14.86	22.424	9.1974	12.621	16.068	12.827	16.847	6.4988	21.463	18.217	8.3782	19.443	24.078	7.3235	8.1792	9.567	10.852	0.83897	16.066	4.7745	8.5688	4.2377	3.8267	13.151	10.863	13.234	18.93	10.975	15.104	1.2092	16.255	13.852	8.123	1.6759	7.732	0.66599	5.8264	14.351	13.68	14.175	5.8456	3.8335	12.525	3.7675	5.5106	15.739	11.22	12.898	22.826	7.1052	18.643	1.0951	22.033	6.336	14.113	9.2444	4.6623	14.813	11.264	0.76419	9.4231	10.665	9.9228	21.771	7.9502	14.668	14.515	16.687	24.149	20.937	12.421	2.5184	7.4383	10.353	13.885	14.08	5.4143	12.266	9.4532	12.69	18.305	9.8184
g5435	5.3757	223.85	85.275	100.52	91.92	53.663	141.01	84.235	145.32	111.23	26.156	510.52	21.556	25.411	46.893	111.03	97.715	20.811	36.352	53.336	128.97	103.29	172.44	283.16	119.93	2.2868	272.73	7.6083	78.531	25.827	273.8	9.2703	79.076	267.16	55.712	178.18	52.258	14.546	98.564	340.29	37.469	90.246	184.86	32.25	278.62	14.635	135.69	133.71	41.943	16.749	208.51	8.0726	23.992	115.59	189.31	114.37	246.85	269.27	180.57	10.992	114.57	94.745	83.258	8.24	184.29	4.993	141.59	93.435	87.665	411.6	9.848	147.83	276.77	262.14	20.325	1.0487	83.582	75.295	49.168	101.41	9.1639	42.341	112.66	72.186	90.088	36.653	74.973	94.486	41.368	3.9698	259.29	1.3292	189.37	201.18	138.11	128.36	96.002	105.45	221.67	43.682	83.888	394.62	349.14	384.9	86.175	216.82	176.78	59.154	7.0428	21.045	26.461	107.71	403.36	328.35	8.8909	141.55	139.5	2.7171	54.634	130.41	86.217	81.821	182.17	284.54	14.407	15.674	88.659	102.92	95.311	146.92	5.0494	5.613	79.836	14.88	18.476	181.45	21.389	27.298	164.21	11.719
g5436	0.39611	1.6545	1.7186	1.6718	1.0306	1.3734	3.1137	1.2332	1.272	1.9055	1.5321	4.4317	1.049	1.7196	0.84383	3.2947	3.1586	1.1008	0.58632	1.4488	2.8837	2.2417	1.1778	3.2477	2.2456	0.22868	2.4531	0.26236	1.516	4.6581	1.382	0.15892	1.367	1.9079	0.99575	2.2729	0.57744	0.52789	2.6493	2.2675	0.93804	0.79629	1.0327	1.5305	2.9587	0.77029	3.3312	1.7874	0.82705	1.6175	2.0468	0.18073	0.83498	0.51478	0.54926	2.5994	2.6076	1.652	2.1942	1.4704	2.752	1.2341	1.1006	0.67958	1.3273	0.63403	1.1902	1.2145	0.89913	3.7537	0.65075	1.8058	2.5316	1.9134	3.1213	0.83897	0.95632	1.5915	0.95208	1.3461	0.45316	1.0157	2.3762	2.6468	2.3232	0.77655	1.3912	1.594	1.0837	0.67572	2.098	0.28896	1.7514	2.22	2.7513	1.8064	1.3317	1.6761	1.3094	1.4628	0.94729	2.6083	2.0118	2.0779	1.1119	1.9389	2.1586	1.3454	1.427	1.5236	0.26355	1.0302	3.353	3.5452	1.0843	1.3558	2.4169	0.80665	1.0526	1.2683	1.215	1.9194	1.4216	2.9245	1.7267	0.38582	1.3786	1.8485	2.0268	1.1081	0.59724	0.7484	0.96737	0.90666	1.0605	1.7233	1.2891	1.2408	1.5075	0.47509
g5437	0	0	0	0	0	0	0.052775	0	0.052999	0.054442	0	0	0	0.063687	0.12055	0.054911	0	0	0	0	0	0	0	0	0.051036	0	0.16354	0	0	0.051757	0.051186	0	0	0	0	0	0	0	0	0	0.15634	0	0.27177	0	0	0.05502	0.22208	0	0	0	0	0	0	0	0	0.045604	0	0	0	0	0	0	0	0	0	0	0	0.1567	0.28609	0	0	0	0	0	0	0	0	0	0	0	0	0	0	0	0	0	0.099368	0	0	0	0	0	0	0	0	0	0	0	0.37412	0	0.21051	0.048301	0.043735	0	0	0.04215	0.18371	0	0	0	0	0	0	0	0	0.10043	0	0	0	0	0	0	0	0	0	0.14468	0	0	0.10394	0	0	0	0	0	0	0	0	0.056401	0	0
g5438	9.45	13.537	19.461	17.096	19.042	20.455	15.463	13.405	13.939	19.164	15.157	9.2043	19.616	17.132	8.3781	17.022	9.977	17.928	12.782	17.6	14.899	19.486	14.883	13.596	14.545	4.3449	13.683	15.523	20.264	18.425	14.946	19.176	14.406	9.7843	22.355	16.333	14.667	19.473	16.73	10.814	13.549	21.075	13.643	11.862	14.136	11.004	15.268	13.008	1.4769	22.593	14.327	15.001	24.437	18.532	14.525	15.642	19.534	11.162	15.259	22.204	12.022	19.914	20.415	18.731	13.018	11.809	21.185	20.92	12.22	16.449	28.243	12.54	14.099	14.014	18.873	3.2161	17.596	9.7137	13.193	7.578	13.645	19.834	16.039	14.582	19.145	15.169	19.377	9.1243	23.275	18.202	11.674	7.2239	10.68	7.0484	12.516	18.064	25.544	14.606	13.842	10.693	16.893	10.868	10.496	16.668	13.394	16.818	19.152	13.706	20.99	6.142	24.405	13.651	14.563	7.3596	8.2404	18.228	16.417	3.3115	16.891	19.255	13.922	20.894	14.163	18.324	22.879	21.847	20.537	22.986	17.358	11.736	9.7187	13.035	15.592	21.493	15.852	14.344	16.615	16.695	24.712	13.038
g5439	18.9	17.748	13.142	30.146	14.477	14.765	14.935	23.7	26.394	15.026	26.046	18.311	19.458	24.52	34.175	21.635	11.331	29.88	29.14	11.966	30.012	11.209	17.345	18.11	27.355	78.361	16.79	22.038	15.969	11.801	14.281	17.799	30.81	18.786	15.285	19.346	21.365	15.133	23.255	17.224	16.207	14.333	14.948	23.176	13.862	46.327	20.432	21.102	82.882	23.741	24.646	24.157	17.089	17.409	13.121	23.44	9.5611	21.386	10.821	15.146	25.963	12.565	13.922	17.457	23.177	54.21	12.06	15.984	22.846	17.967	15.878	28.793	22.746	26.012	17.022	70.684	13.102	35.672	19.042	27.67	51.056	25.019	27.666	18.817	13.896	20.604	11.03	21.602	20.59	31.716	20.657	76.053	55.32	42.901	21.525	16.358	13.68	18.533	12.486	47.616	14.841	19.369	18.369	12.865	18.145	18.672	12.171	29.051	37.101	66.134	17.816	10.921	13.462	14.136	59.743	20.437	11.857	114.12	20.45	19.544	30.224	9.8712	13.005	9.3218	12.303	11.044	11.932	17.802	13.044	21.255	23.835	28.938	25.834	19.893	13.117	13.229	20.052	20.868	20.243	23.965
g5440	133.88	311.64	263.2	323.58	298.53	277.58	220.44	230.4	235.63	273.84	179.59	368.47	224.74	189.41	219.34	238.92	348.39	164.92	219.63	138.01	272.67	363.85	382.94	482.92	250.94	46.803	273.82	191.74	265.86	206.98	287.57	222.7	229.18	421.21	263.23	256.25	233.4	270.98	273.03	276.98	188.34	296.32	346.02	145.51	282.4	143.05	208.98	318.41	37.04	202.6	279.25	161.69	198.28	502.7	265.35	285.43	417.94	377.63	409.51	226.27	197.09	230.5	233.48	266.14	299.67	97.641	322.46	320.19	279.47	467.65	485.37	200.64	277.39	285.92	261.32	14.053	256.29	221.22	379.47	204.91	196.67	373.15	273.01	287.06	311.14	290.48	295.12	151.05	297.44	374.98	232.39	61.779	233.84	95.403	238.29	226.15	575.71	242.94	265.39	300.22	390.34	246.97	242.6	444.06	184.18	345.71	383.82	195.33	174.92	82.18	403.87	223	398.96	304.66	164.7	276.73	249.17	29.506	366.95	258.68	251.26	352.07	256.88	371.91	261.38	281.65	352.64	356.69	263.17	219.35	220.16	151.99	208.89	282.24	202.62	326.67	221.1	197.74	381.71	196
g5441	85.333	170.16	180.3	182.66	139.97	186.79	182.23	213.4	194.19	186.36	190.86	116.44	179.11	139.98	186.07	158.97	132.21	129.43	206.68	175.41	113.11	192.44	141.81	114.17	143.87	89.033	126.53	144.12	190.62	178.61	191.59	150.87	170.3	169.76	179.19	168.19	236.23	181.71	166.46	186.5	184.48	197.64	175.51	138.4	176.59	127.59	149.74	167.67	43.066	140.98	135.85	146.87	188.15	181.62	187.6	170.06	148.17	132.11	142.87	129.22	175.76	168.9	183.96	94.887	140.8	106.83	163.85	155.33	149.75	85.365	145.85	157.46	128.8	173.96	118.65	87.393	193.42	118.16	178.79	171.95	117.22	171.02	141.17	150.63	149.89	170.43	194.61	152.37	73.265	49.707	211.68	100.79	112.05	152.96	185.69	172.46	173.18	176.57	176.59	125.85	157.93	175.96	168.21	114.46	194.13	177.96	136.68	142.02	126.68	89.655	140.68	171.07	134.82	233.26	148.76	186.34	138.58	22.629	172.97	185.12	175.37	168.47	185.8	174.23	173.64	172.65	150.41	122.2	213.38	126.17	133.18	220.34	190.34	158.35	145.8	175.93	143.66	153.13	140.89	154.46
g5442	0.28293	0.35095	0.20219	0.10786	0.34353	0	0.10555	0.053619	0.106	0.10888	0.054719	0.5357	0	0.12737	0	0	0	0.052421	0.17589	0.053657	0.10681	0.40236	0.80303	0.16514	0.10207	0	0.87222	0	0	0.15527	0.30712	0	0.10515	0.53814	0.099575	0.47572	0	0.17596	0.14718	0.34884	0.052113	0	0	0.16398	0.21917	0.11004	0.2776	0.099301	0	0.10435	0.42641	0	0	0.42118	0.24411	0.22802	0.6862	0.49113	0.1496	0.22057	0	0.16829	0.66034	0.21237	1.2763	0	0	0.11753	0.081739	0.29524	0.43383	0	0.27264	0.46542	0.072589	0	0.38253	0	0.13601	0.39884	0	0.2673	0.1273	0.048124	0	0.10354	0.14905	0.054966	0.094231	0.25339	0.16139	0	0	0.1665	0	0	0	0	0	0	0.15788	0.24151	0.52482	0.66317	0.25271	0.5901	0.27557	0.33634	0.092063	0	0.10542	0.46361	0.50045	0.1795	0	0.50214	0.091204	0	0	0.51886	0	0.2742	0.36855	1.7364	0	0.19291	0.23769	0.2813	0	0	0	0	0	0	0	0.20274	0	0	0.4307	0.21115
g5444	6.4509	22.912	27.751	16.287	30.967	24.379	18.313	13.995	16.642	26.731	21.121	21.379	25.175	18.915	8.9808	21.196	111.25	14.468	10.671	17.707	17.196	29.832	22.538	20.753	26.845	1.677	20.661	9.6197	20.012	172.66	26.156	16.051	15.721	19.569	22.454	24.262	15.129	14.077	27.621	22.282	20.897	27.233	19.242	3.4437	12.602	4.8968	33.812	20.158	1.4769	18.21	19.999	8.675	12.525	34.256	15.806	25.948	37.467	14.198	35.805	38.82	10.537	21.092	25.973	27.821	20.165	8.6387	34.555	34.828	19.944	39.013	30.889	22.573	19.864	20.944	64.495	0.27966	18.218	8.4514	16.933	12.314	9.1639	22.133	20.792	27.479	29.986	31.528	29.761	6.9807	18.893	28	16.3	2.0227	12.346	4.9394	10.034	19.57	20.883	23.514	18.566	13.468	35.944	15.746	17.756	34.087	15.517	23.73	30.037	13.033	7.273	4.2375	29.043	30.444	29.426	22.707	9.6499	36.505	25.993	0	24.259	15.969	17.112	40.307	24.746	32.946	31.189	34.675	34.037	44.285	26.4	5.0367	10.533	8.7937	18.323	18.827	15.796	22.099	15.373	19.74	19.597	21.696
g5445	3.3386	21.458	41.753	18.012	37.691	34.532	19.052	19.946	19.928	34.843	23.638	20.211	30.473	17.132	8.7397	28.718	19.152	13.944	12.664	13.951	12.55	32.706	18.416	12.936	17.148	0.60981	17.444	11.893	49.372	31.106	29.279	16.845	20.032	7.3382	23.599	30.657	17.265	14.781	26.689	16.526	21.106	30.365	18.861	6.45	14.849	3.0261	24.373	17.328	0.29538	15.34	25.84	15.362	19.038	16.8	9.9477	20.886	34.127	9.5547	25.731	52.054	16.367	36.013	32.136	29.774	21.033	14.107	37.729	30.401	7.6426	36.82	16.269	26.485	26.29	19.599	18.583	0.69915	29.024	3.183	8.5007	8.4754	6.1932	16.947	16.464	23.966	32.654	19.258	32.593	2.8033	19.836	16.808	17.161	1.8493	9.1417	2.0535	8.5238	18.968	7.1427	29.213	12.112	4.4893	17.946	8.5494	16.488	30.771	24.968	25.374	38.212	9.0812	16.755	2.5711	28.938	19.214	32.479	33.028	5.1502	36.154	25.172	0.21228	16.34	19.832	14.935	34.549	17.427	41.994	24.39	27.297	36.747	34.961	30.298	3.0724	7.1126	3.4302	17.868	18.72	10.884	19.565	16.424	19.346	31.011	22.276
g5446	248.02	583.82	622.9	400.59	300.1	359.21	477.88	500.26	513.03	487.53	652.57	363.94	625.29	558.28	444.28	428.96	330.24	300.63	468.23	536.68	290.35	443.17	212.05	202.74	456.16	220.14	293.39	382.12	400.03	468.14	654.42	393.91	477.72	411.63	470.69	474.82	461.49	419.9	528.1	478.13	633.85	481.28	436.85	392.63	439.05	437.91	558.98	443.38	129.55	316.4	329.32	463.51	466.92	438.4	525.03	536.48	526.87	363.61	610.97	225.42	460.99	352.62	393.78	222.99	455.47	323.52	432.59	353.17	458.19	233.66	369.63	443.12	253.05	357.08	329.99	329.02	505.61	245.64	468.49	493.27	286.9	522.04	428.95	361.56	435.08	481.41	450.19	428.9	131.64	95.783	456.56	304.73	258.74	401.59	492.22	496.22	375.41	532.2	623.89	270.97	471.43	572.81	547.91	239.54	561.02	467.61	424.97	411.09	238.07	208.83	294.23	490.7	313.53	543.53	332	482.66	346.99	93.698	327.5	519.32	346.34	453.31	485.81	344.36	575.54	454.83	439.54	331.09	389.82	431.95	323	370.96	450.17	360.05	402.67	501.74	327.04	569.2	338.21	501.9
g5447	7.4129	6.0162	7.8855	10.678	13.889	15.157	20.952	11.153	8.2149	13.556	6.3474	6.8667	14.843	15.667	11.452	15.65	4.3117	5.6615	12.606	10.088	21.147	8.9093	8.4585	12.11	11.483	43.754	8.6132	16.616	13.24	5.2274	7.5756	12.184	15.142	11.35	11.8	8.2986	12.588	7.8596	12.02	5.625	5.9409	13.908	11.904	18.421	12.383	20.578	15.768	12.562	39.108	22.645	10.703	13.133	6.9025	11.84	8.1778	13.179	12.397	11.251	10.323	4.8157	12.782	9.985	11.116	7.0082	10.619	40.895	11.822	8.2662	11.77	9.1945	11.713	8.6779	10.399	7.5502	11.07	67.468	9.6588	24.586	10.813	13.81	15.861	11.013	18.84	9.1917	14.498	7.1442	11.626	7.4204	3.3923	6.1237	7.6927	30.572	14.14	3.9404	11.922	16.258	13.256	11.877	8.6983	15.939	10.315	9.9984	8.2222	7.4717	11.22	10.116	8.7264	11.183	18.274	7.1895	15.128	8.7571	8.4076	4.7568	26.293	9.39	7.1139	7.1749	10.676	8.7629	15.441	13.655	6.2654	8.4079	18.454	9.9348	9.7929	11.091	11.069	20.449	10.642	19.396	15.99	10.4	17.583	12.874	12.843	15.736	12.167	10.03
g5449	63.151	25.569	24.819	31.71	35.04	33.208	36.309	36.032	35.615	36.422	41.422	26.055	35.508	33.818	30.197	33.276	27.725	29.198	33.127	39.492	31.881	32.821	31.104	24.716	30.571	34.378	31.509	40.971	33.403	34.263	39.362	43.703	31.914	32.044	38.635	30.446	49.198	50.091	25.904	32.878	39.085	31.002	32.939	39.192	41.751	30.701	35.144	25.818	14.828	30.419	27.29	40.303	38.632	35.239	38.936	27.59	25.298	31.655	24.784	25.88	28.859	28.553	34.613	33.852	23.892	28.373	25.748	28.05	32.328	23.324	31.54	31.852	26.641	23.271	37.129	27.616	37.583	29.854	41.416	45.119	30.261	46.671	32.503	27.046	31.836	34.116	30.357	41.059	28.458	20.736	35.451	35.773	25.802	44.51	43.266	35.175	34.745	29.692	37.085	28.953	36.102	33.859	26.547	25.731	29.062	28.156	30.175	26.823	24.397	24.997	34.525	42.601	29.577	26.028	23.528	27.065	30.371	27.001	30.023	32.688	36.603	37.401	36.382	24.31	36.909	29.515	30.947	26.764	28.687	48.352	35.563	38.044	41.654	39.573	49.957	39.89	30.651	31.641	30.688	53.157
g5450	0	0.80216	0.30329	0.53929	0	0.049052	0.6333	0.26809	0.31799	0.81663	0.054719	0.7792	0.052449	0.19106	0	0.38438	14.991	0	0	0.053657	0.21361	0.17244	0.69596	0.99084	0.35725	0	0.59965	0	0.10107	6.4179	0.56305	0.31784	0.4732	0.58706	0.3983	0.52858	0.57744	0.29327	0.39249	0.26163	0	0.26543	0.48919	0.10932	0.21917	0	0.33312	0.099301	0	0	0.89546	0	0	0.18719	0	0.45604	0.64045	0.53578	0.54854	0.073522	0.47073	0.39267	0	0	0.61261	0.079254	0.23804	0.11753	0.32696	0.54829	0.043383	0	0.19474	0.31028	5.916	0	0.47816	0.10976	0.20402	0.049855	0	0.16038	0.1273	0	0.17209	0	0.2981	0.054966	0.047116	0	1.1297	0	0.51262	0.27749	0.43158	0.20071	0.42372	0.14367	0.28059	0.15132	0.78941	0.86943	0.13121	0.48632	0.050543	1.1802	0.36743	0.50451	0.18413	0	0.47439	0.4121	1.0509	0.71801	0.054213	0.60257	0.22801	0	0.050123	0.63416	0.050627	0.43872	0.78976	1.0053	0.37772	0.24114	0.57046	0.36167	0.10394	0.1511	0.43436	0	0.22762	0	0	0.20274	0	0.056401	0.69989	0.052787
g5451	2.8293	8.6233	11.272	3.9908	4.4169	8.5841	8.6551	7.2922	8.0559	8.1119	8.5908	5.6492	11.486	8.7888	6.9918	6.0951	3.5095	7.0768	7.7394	15.99	4.379	9.5416	5.1394	3.0826	6.3285	1.7532	5.2878	6.0342	9.1468	7.0389	8.7529	7.9989	6.2567	8.0231	8.0656	12.739	8.3151	8.3875	9.0273	9.2443	10.944	10.617	9.7295	5.3568	6.7394	5.5571	13.047	7.249	0.88613	8.9223	7.2916	8.3738	9.5745	7.3004	10.802	7.0229	8.3717	4.3309	9.1756	7.4625	5.3229	10.153	11.171	5.8614	9.6996	3.8835	9.3627	7.7177	6.3756	3.4585	5.3361	6.0193	7.8676	5.9988	4.4642	0.62923	10.615	3.7318	6.7326	8.4754	3.726	8.9279	6.6619	5.053	9.5939	5.6429	8.496	5.1118	2.6385	0.92911	9.6831	2.3117	4.7417	5.7719	10.358	12.193	5.3873	7.6145	9.8207	4.237	8.9466	9.0807	8.7908	3.979	7.076	10.537	7.8078	6.1803	6.4904	2.3806	6.6942	9.7358	4.6542	11.533	4.5539	7.1304	6.4755	0.3821	3.8594	9.6854	5.8221	8.555	10.32	11.469	11.224	10.128	8.4143	6.0278	8.1072	7.3536	5.9724	7.983	7.7959	6.6666	8.4284	10.695	7.6389	10.378	5.5991	8.182
g5452	0	2.1558	1.9208	0.59322	0.29446	4.6109	4.1165	2.8418	2.226	3.5932	3.0642	1.461	3.619	3.5028	2.0493	2.3612	1.1531	1.5202	3.4006	4.7219	0.16021	3.6212	0.16061	0.33028	3.2153	0	1.1448	3.0171	2.5773	3.2089	4.9139	1.907	2.4186	1.7123	2.6387	2.9072	2.3098	2.2875	2.5512	3.0087	4.7944	4.0345	2.609	1.3119	1.8629	1.3205	4.4416	2.0853	0	1.0957	1.7483	1.988	3.7853	1.1231	4.211	3.6939	3.248	0.75902	3.2414	1.3234	2.0278	3.9267	4.0171	0.084948	1.9399	0.39627	3.0151	2.0763	1.6348	0.33741	1.7787	1.5048	0.15579	1.2411	1.0888	0.34957	4.0644	0.49391	2.6522	1.4458	0.80562	2.673	1.9943	1.2994	1.936	2.8473	3.9747	1.539	0.28269	0	3.2277	0.92466	0.29903	1.11	3.2908	2.5591	2.845	2.4903	5.3312	0.35309	2.8945	3.0913	3.5863	0.61895	2.6282	5.0158	2.1127	0.88289	0.92063	0.42851	0.47439	5.3573	0.80072	3.1413	1.6806	2.8622	2.8273	0	0.90221	3.1132	0.91128	2.7968	4.8439	3.3357	4.5327	2.7972	3.8506	1.0046	4.0016	0.65477	0.9773	1.3097	2.6176	1.0133	2.456	3.7507	1.5278	2.7072	0.80757	1.9003
g5453	13.298	23.012	22.949	17.096	20.17	22.76	22.799	17.48	20.087	20.579	19.37	17.922	21.556	18.66	16.033	20.262	21.809	16.775	15.303	22.482	14.899	19.256	19.005	16.624	16.127	10.138	17.553	14.736	19.759	24.792	18.222	17.534	17.351	24.412	19.069	22.094	12.761	19.532	22.617	21.323	24.024	20.066	20.546	16.125	17.479	14.14	25.484	18.718	8.6841	18.888	20.382	21.085	22.155	20.497	26.731	18.515	21.455	14.555	24.784	17.939	18.25	22.606	20.856	15.078	18.174	8.8765	23.05	20.724	22.356	19.528	16.442	18.61	19.318	17.583	18.764	6.7817	24.147	10.537	14.485	14.757	11.027	18.39	16.634	15.015	19.446	19.983	21.215	14.951	11.685	7.0105	18.828	11.847	13.371	14.596	20.284	19.67	17.675	18.39	26.048	12.257	19.051	21.059	21.561	19.541	18.448	22.086	21.035	16.985	20.852	9.9511	17.605	21.481	20.218	16.694	16.589	20.738	18.15	2.0803	13.633	21.965	16.707	23.197	22.324	27.6	22.34	19.339	19.633	20.977	19.332	18.031	16.505	19.022	17.982	23.2	16.131	20.274	18.859	20.304	18.897	18.159
g5454	30.557	36.448	39.781	39.692	47.653	50.965	40.109	38.284	40.703	44.534	36.716	28.733	46.679	38.722	32.126	45.906	23.113	36.799	38.052	67.394	33.216	50.467	36.029	31.762	35.47	14.331	45.028	53.171	48.159	34.211	38.441	53.079	32.808	34.49	54.069	37.053	39.497	44.167	45.234	36.628	43.775	42.946	46.038	40.832	38.409	31.527	45.36	36.841	10.752	43.463	31.981	50.664	49.709	40.433	53.339	29.688	40.166	32.95	30.768	41.43	34.182	47.176	56.899	42.474	38.543	21.161	48.996	47.521	35.025	36.103	45.292	36.718	34.586	34.7	33.935	7.4109	50.733	30.403	34.547	44.421	26.283	38.812	34.158	39.558	43.754	39.811	48.193	30.011	40.048	41.05	40.777	15.719	24.136	37.184	39.112	48.222	45.882	32.948	38.02	35.914	45.522	34.632	33.326	34.175	40.181	38.061	48.5	31.069	37.147	19.426	47.808	43.631	42.688	28.047	26.185	44.138	44.462	11.038	34.384	41.624	40.096	54.456	46.017	44.552	54.662	51.121	44.638	45.008	45.577	46.036	46.422	39.79	39.947	48.586	52.636	48.101	50.894	43.316	48.4	43.338
g5456	0	1.3537	0	0.10786	0	0	0.052775	0.10724	0.159	0.38109	0.054719	1.7532	0	0.063687	0.060274	0.27455	0.35095	0	0.058632	0	0	0.2874	0.32121	2.0367	0.10207	0	0.87222	0	0.65695	0	0.15356	0	0	0.97843	0.14936	0.58143	0	0	0.58873	1.0465	0	0.31851	0.86968	0	0.49312	0	0	0.44686	0	0	0.38377	0	0	0.14039	0.30514	0.091207	1.3724	0.22324	0.74801	0	0.21726	0.50486	0	0	0.15315	0	0.19836	0.039176	0.40869	1.434	0	0.20064	0.31159	0.72399	0	0	0	0.21952	0	0	0	0	0	0.14437	0	0	0.049684	0.1649	0	0	0.59175	0	0	0.111	0.26974	0.20071	0	0.095779	0.70148	0	0.052627	0.77282	0.8747	0.84001	0.25271	0.71655	1.2401	0.042043	0	0	0	0.10302	0.85077	2.3335	0	0	0	0	0	1.326	0.050627	0.21936	0.36855	1.051	0.10792	0	0	0	0.15591	0	0	0	0	0	0	0.40548	0	0	0	0
g5457	52.682	78.111	69.453	57.596	67.185	74.657	77.738	59.946	65.507	69.141	56.032	70.226	55.438	53.625	51.836	66.058	78.663	57.139	54.117	77.803	57.995	72.769	62.261	68.533	67.929	34.302	63.836	64.321	76.307	55.587	63.471	54.244	60.516	69.517	59.546	75.164	53.413	53.375	65.546	70.378	68.737	69.171	82.076	54.115	63.503	46.052	86.112	72.093	33.732	62.247	67.586	45.122	41.526	61.024	65.118	66.946	86.278	58.176	79.289	61.502	59.24	79.319	72.087	52.328	58.861	45.492	83.154	64.601	65.8	65.331	54.923	54.876	71.899	63.918	64.313	29.224	65.651	53.068	48.488	55.04	44.561	64.58	56.69	63.091	77.311	59.794	65.682	58.044	38.258	26.986	64.5	39.356	61.001	50.726	57.131	67.54	60.652	73.367	79.734	43.127	67.257	78.393	80.342	79.005	63.38	69.8	76.976	49.19	47.781	36.328	61.776	70.314	64.308	91.905	38.437	56.691	67.4	15.539	58.443	66.587	56.094	64.272	78.923	86.546	66.155	70.894	71.45	70.727	67.768	58.98	53.969	46.463	55.14	62.079	58.776	72.785	55.43	55.047	64.175	46.083
g5459	7.6392	4.6626	5.7119	3.775	4.6132	2.8941	3.2193	3.5925	3.6039	4.5731	3.0095	5.2596	4.091	4.2034	4.3397	4.7223	6.2168	3.1453	3.2247	4.7219	4.5926	5.8629	5.2464	4.5138	4.4912	2.2106	5.3969	3.2794	3.4869	3.3124	4.3508	4.0789	5.6258	3.9626	4.8792	7.1886	1.9056	3.8125	4.2193	4.6221	3.9085	4.4592	4.4571	4.0449	3.2875	4.8418	4.164	4.27	3.4264	3.8089	4.3067	3.1929	3.2843	4.4926	6.286	2.873	3.065	3.8397	5.4355	3.2717	4.49	3.9267	4.4573	4.9695	4.1351	2.5361	6.1096	5.4063	3.6782	7.2544	2.9067	4.2135	4.0117	4.8611	5.4079	2.0974	4.686	3.7867	4.8284	5.8829	3.0714	3.7422	4.3281	3.8018	3.829	4.6075	4.1735	3.0231	6.9731	4.6878	4.9491	1.4448	3.7592	6.6044	3.8842	3.7634	5.4478	5.651	4.3959	2.2194	4.3154	5.603	4.1986	4.9516	3.4369	5.0158	4.6387	5.2133	1.8413	5.0469	3.0572	4.7391	6.1555	1.795	3.0901	3.515	4.1498	1.6557	2.456	4.0932	3.1389	4.0582	5.1071	4.798	2.2663	4.678	4.3735	3.1747	4.3654	6.447	4.5607	4.241	3.4711	5.6	4.8003	5.2206	5.4427	3.7789	4.8454	3.6423
g5460	5.6021	7.3197	9.8569	9.3298	7.5087	8.8293	8.1801	6.4343	8.4269	5.8797	7.1134	6.5745	7.2904	12.101	6.0877	8.6759	4.5624	8.2825	6.0977	7.0828	7.7434	6.0928	6.5848	7.2111	7.5533	4.4211	6.7597	9.6197	5.862	4.1406	6.2959	8.8995	9.6216	6.8979	7.1694	8.2458	4.8505	6.9798	8.831	7.0204	6.5141	8.9715	5.8703	7.5979	6.849	11.279	11.659	6.4049	2.1267	8.9223	7.5048	8.5545	6.6799	9.2192	7.0183	6.7493	6.7248	6.3847	5.9342	7.2787	7.8214	5.89	9.3548	6.4136	6.8918	4.676	7.9742	8.6188	8.0921	5.4408	9.5443	5.7685	7.7507	8.0673	5.0812	3.4957	5.1641	7.0794	4.6244	7.5281	8.7611	7.2706	10.566	5.4862	6.6254	8.5938	7.3035	6.5409	4.7587	4.8145	8.2306	4.2766	8.5863	5.2724	8.0382	8.982	8.1717	8.6202	7.8565	6.4565	6.7363	7.1003	6.9539	7.5601	6.8738	6.3646	7.9915	7.9461	9.5285	4.428	7.8011	6.3875	5.9053	2.872	6.1261	8.1848	7.1595	1.4435	5.714	7.8405	6.4296	7.4582	7.8976	6.2145	10.63	7.4752	6.3701	9.1623	6.4442	8.1091	9.4472	5.5507	6.4302	6.8799	6.6423	7.1467	9.6919	8.9114	8.5064	7.2319
g5461	129.64	72.496	10.918	211.13	55.26	38.702	100.43	224.98	192.49	127.88	154.58	169.72	82.345	281.43	350.19	83.904	4.4119	184.21	168.39	11.107	148.57	24.946	90.956	143.12	139.79	418.48	78.391	52.471	26.379	16.303	40.949	49.265	255.84	115.06	45.307	121.94	95.624	49.387	108.87	85.117	44.244	53.457	104.25	144.96	42.409	695.46	65.459	87.534	375.19	121	282.5	248.14	113.56	125.14	49.677	100.42	14.593	115.28	33.611	29.666	104.79	48.074	23.937	46.509	215.38	193.62	43.56	40.43	233.16	122.78	42.082	321.48	194.82	387.33	52.046	358.87	67.994	241.09	115.88	167.36	473.25	155.2	161.63	150.48	54.38	119.48	39.499	87.011	46.362	37.84	160.04	370.38	569.09	532.57	160.12	54.594	34.2	52.343	36.196	497.35	20.261	119.74	216.45	24.758	80.868	152.92	54.149	564.34	251.79	700.95	40.85	3.9149	47.243	33.298	670.34	147.48	8.938	278.29	102.8	125.85	291.26	12.504	13.163	3.3814	43.33	3.7135	26.289	70.807	46.564	181.22	141.49	108.71	132.47	37.813	31.202	46.023	54.857	144.89	69.72	78.231
g5462	2.8859	4.9634	1.8703	3.1818	5.6928	6.2786	4.8025	2.949	1.749	4.3554	2.5718	2.1428	5.5596	4.0123	2.7123	3.6241	0.90244	2.988	1.9348	8.5852	2.5099	4.8283	3.6939	1.9266	4.1339	0.30491	3.1073	0.96197	5.5083	2.2255	2.1498	1.8541	3.7856	4.6965	3.8834	4.81	2.252	3.05	4.1702	2.3111	2.5535	5.3086	6.3595	2.1865	3.8354	1.7056	6.3293	2.7308	0.41353	2.5567	1.9188	5.3616	6.2345	3.0419	4.1499	1.2769	3.4768	1.5627	4.887	2.7203	2.9692	2.917	2.2011	1.614	5.7687	1.3473	4.5227	3.1733	3.9235	1.8558	4.3383	0.95306	1.7137	2.6374	2.2502	0.20974	2.869	0.76831	2.6522	2.3432	2.1651	4.2768	2.9703	2.2618	4.9045	2.4849	3.1798	1.594	0	0	3.6043	2.0805	3.5029	1.7205	3.075	3.4121	2.4818	3.4002	2.8527	0.70617	3.6839	2.5117	2.2742	4.5979	1.2636	4.5943	3.1231	0.92494	1.9333	0.99987	3.5843	4.327	2.252	3.5003	2.6564	2.4605	3.785	0	3.8594	5.1886	1.8732	2.6323	3.5276	3.1986	6.2594	3.2794	4.7063	1.8887	4.6772	1.8132	1.7374	3.6797	1.9916	5.3866	6.0841	4.7138	2.5304	2.9893	4.0378	1.9003
g5463	16.637	16.093	16.782	20.817	27.09	23.349	19.58	21.501	22.419	20.307	17.455	20.649	14.476	15.476	21.759	22.568	15.943	14.678	20.052	18.995	20.453	21.267	30.14	34.679	19.751	13.949	25.076	16.528	23.044	25.413	19.809	15.415	24.291	24.412	17.177	26.059	17.323	18.007	27.965	19.491	10.84	20.544	25.547	26.237	25.533	20.303	20.654	23.584	14.119	25.619	19.06	18.555	22.712	32.056	21.299	22.711	22.004	29.736	19.049	17.204	23.174	19.802	13.317	15.588	26.495	12.047	19.479	18.256	20.353	26.234	16.833	19.061	28.004	22.392	35.024	12.515	16.927	22.446	20.334	23.98	24.672	18.978	17.44	20.26	17.338	18.999	15.949	24.02	20.448	17.062	19.312	12.83	23.837	16.761	24.384	20.975	28.207	21.455	17.21	35.157	22.051	20.432	19.156	26.129	14	19.726	19.29	23.88	30.197	16.474	22.876	19.575	25.223	17.905	27.378	24.404	16.417	8.1514	26.766	21.1	30.174	24.788	18.48	21.111	16.026	13.359	28.666	31.988	21.255	32.94	26.876	29.811	25.208	16.267	19.48	23.974	21.055	13.875	25.358	16.259
g5464	0.056587	1.6043	0.90987	0.43143	1.0797	1.0301	0.73885	1.126	1.325	0.6533	0.76606	0.7305	0.41959	0.76425	0.54246	0.71384	0.75204	0.10484	0.64495	0.80486	0.37382	0.2874	0.80303	1.7064	1.7352	0.22868	0.87222	0.21863	0.45481	2.122	1.2285	0.052973	1.1567	0.92951	0.34851	1.9557	0.75067	0.41058	1.4228	0.65408	0.052113	0.53086	1.6306	0.60128	1.9177	1.4856	0.88833	0.64546	0	1.0957	0.29849	0.60243	0.27833	0.79556	0.79337	0.50164	1.7841	1.3394	0.44881	0.44113	0.79662	0.95362	0.22011	0.21237	1.1231	0.39627	0.67443	0.54847	0.57217	0.16871	0.2603	0.70226	1.3242	0.67227	2.2502	0.20974	0.86069	1.1525	0.27202	1.4957	0.40281	0.05346	0.46676	0.43312	1.3337	0.46593	0.34779	0.27483	0.84808	0.50679	1.5601	0	0.98252	0.44399	0.80922	0.65232	0.36319	0.71835	0.18706	0.80706	1.2104	0.91773	1.0496	0.88422	0.50543	1.0959	0.59707	0.63064	0.23016	0.23806	0.36897	0.92722	0.80072	0.62826	0.54213	1.3558	0.45602	0	0.25061	1.6142	0.70877	1.371	0.4212	1.0967	0.10792	0.5305	0.80815	0.68316	1.0394	0.70514	0.54294	1.185	1.0243	0.21333	0.9489	0.91234	0.3342	0.67681	0.32303	0.47509
g5465	3.7347	4.1612	1.567	2.7504	1.8158	3.1884	3.6415	3.1099	2.491	4.0832	1.8604	3.3116	1.6784	1.4011	2.8329	2.3063	6.0163	1.992	2.4039	2.9512	0.96125	1.7244	3.9081	6.1652	1.8883	4.4974	3.4344	2.1863	1.5666	7.4012	4.2485	3.0195	5.1526	1.7612	2.7383	4.3343	2.1943	2.9327	5.9855	4.0117	1.9803	3.7691	4.3484	4.8102	3.2875	2.2008	4.2751	1.1916	4.5488	0.99136	2.8569	2.0483	2.3936	4.5394	3.0514	4.1043	5.2609	3.8397	4.3385	0.44113	3.0054	3.9828	1.3207	1.8689	3.6756	4.5967	2.182	1.4887	2.1661	2.7415	1.8655	2.4579	1.9864	1.6031	7.4403	2.8665	2.5821	3.8416	3.8763	1.7948	3.0714	4.2234	1.7397	2.6468	1.85	5.0734	3.6269	1.4291	2.6856	0.80241	3.7657	0.57791	4.6136	3.3854	3.2369	4.8673	5.5689	2.4424	3.4139	8.2219	6.0521	3.4294	3.1489	2.9179	2.7293	1.8124	2.8016	3.5736	8.0555	0.90464	2.4774	3.2453	1.6014	0	7.9151	2.6613	2.3713	0.93401	3.5086	2.6519	3.9995	3.6194	1.2636	1.4622	1.8347	2.4596	3.708	4.8625	2.4425	5.6915	2.8233	2.6818	6.9423	1.0133	2.0652	4.8658	3.1033	1.41	3.7687	3.1672
g5466	11.657	15.742	17.338	20.439	11.386	22.515	18.841	16.783	21.147	16.768	13.953	18.847	18.829	14.011	17.781	12.465	63.773	15.359	18.997	23.878	12.389	17.186	22.271	22.129	19.853	4.8785	32.49	13.074	16.525	64.127	26.003	13.879	13.302	20.694	24.197	18.553	15.937	16.423	24.727	25.596	21.21	18.792	18.535	21.537	32.327	14.745	14.657	15.193	3.7808	16.436	20.723	14.398	21.932	21.527	17.881	18.834	16.194	31.655	15.958	16.432	18.54	13.182	10.786	13.252	34.663	12.998	15.314	14.926	17.124	20.92	14.62	20.867	15.618	16.91	57.781	1.0487	20.848	15.696	22.646	23.282	12.789	15.022	13.706	15.929	12.39	21.64	18.085	15.171	17.103	11.783	26.36	1.4448	11.619	26.917	17.641	15.907	24.212	14.127	16.415	18.461	27.419	22.122	16.882	22.946	11.877	17.113	18.004	20.685	31.854	10.094	23.878	22.768	26.274	21.495	17.89	21.341	29.322	2.4199	21.052	19.082	24.25	18.097	17.638	19.238	18.94	14.372	25.528	23.468	21.255	20.55	16.777	21.392	19.234	13.707	22.774	19.058	26.545	13.367	16.582	13.83
g5467	138.07	137.92	154.17	98.367	86.472	77.649	99.692	92.546	94.444	95.382	118.3	130.03	105.89	97.187	70.882	73.526	90.846	78.893	86.599	139.78	67.394	107.03	80.838	93.139	96.918	47.947	88.639	105.25	82.826	89.125	132.68	99.325	106.26	90.945	94.397	113.96	77.954	95.02	108.47	127.54	148	112.54	111.92	103.64	93.201	89.903	123.37	84.406	41.353	80.561	102.08	95.184	90.011	107.45	131.52	93.122	148.08	111.71	158.98	84.992	110.88	83.975	96.189	111.07	94.75	69.982	114.22	84.895	112.96	106.16	68.112	110.96	98.929	85.689	72.734	44.745	107.92	69.642	91.06	99.062	78.498	87.568	82.064	82.485	104.16	126.37	89.928	82.339	85.562	100.93	91.183	37.218	88.298	111.16	112.43	116.67	69.732	116.9	128.46	91.55	112.78	129.88	116.69	99.077	118.47	103.06	113.95	102.71	89.946	56.183	95.511	136.04	97.137	106.13	70.477	114.99	99.139	42.582	72.377	86.015	75.434	96.08	118.89	108.07	119.52	98.383	124.5	108.94	71.977	101.39	80.899	85.256	98.33	92.426	110.74	117.29	98.399	117.71	109.13	104.15
g5470	32.028	39.406	41.399	37.912	57.861	53.614	50.664	44.879	42.293	44.37	48.481	62.19	41.854	51.969	38.636	62.598	115.91	43.929	46.729	20.175	75.885	45.639	70.559	74.863	82.066	36.36	53.26	27.329	42.449	71.114	42.69	24.95	51.894	57.14	37.789	50.056	37.476	40.53	49.454	43.169	28.193	36.258	38.972	38.919	45.861	50.949	45.027	74.575	64.746	50.977	45.583	32.35	29.503	56.391	42.171	59.695	51.374	62.998	50.865	51.466	44.575	33.769	40.336	39.713	57.432	64.909	40.228	44.034	51.332	64.488	44.772	57.836	53.632	69.244	72.117	26.428	40.357	49.721	41.416	50.603	48.035	45.976	57.326	51.06	54.767	40.743	38.654	62.056	55.502	62.588	44.488	30.629	66.598	36.796	33.448	45.763	46.851	33.666	33.811	36.368	49.417	46.901	46.622	55.706	36.542	54.078	51.715	39.226	51.647	55.659	41.957	29.619	63.357	44.92	48.195	44.289	42.41	53.111	48.719	40.471	40.704	54.895	41.963	63.927	37.287	42.729	50.723	51.116	49.319	27.4	39.526	32.368	33.289	35.626	32.207	40.701	33.564	32.995	43.986	34.153
g5471	0.79222	0.15041	0.40438	0.80894	0.14723	0	0.15833	0.26809	0.052999	0.10888	0.054719	0.1948	0.1049	0.12737	0.36164	0.32947	0.050136	0.31453	0.35179	0.42926	0.26701	0.63227	0	0.33028	0.10207	0.99095	0.27257	1.1369	0.25267	0	0.10237	1.1124	0.26289	0.19569	0.49788	0	0.23098	0.11731	0.098122	0.34884	0.15634	0.10617	0.054355	0.054661	0	0.22008	0	0.099301	2.363	0	0.55433	1.5061	1.336	0.28079	0.18309	0.36483	0	0.089296	0.2992	0.4779	0.14484	0.056095	0.11006	0.63711	0.2042	0.63403	0.4364	0.31341	0.20435	0.042176	0.39045	0.10032	0.19474	0.46542	0	0.4894	0.047816	0.87807	0.54405	0	0	0.5346	0.25459	0.096248	0	0.25885	0.34779	0.27483	0	0	0.053795	2.8318	0.34174	0.27749	0.16184	0.15054	0.66584	0.19156	0.1403	1.1097	0.21051	0.19321	0.26241	0.17684	0.45488	0.12645	0.3215	0.88289	0	1.1903	0.47439	0.25756	0	0	1.1927	0.050214	0.91204	0.72174	0.30074	0	0.15188	0.21936	0.052651	0.13708	0.5396	0.62695	0.095077	0.60278	0.25985	0.55404	0.38006	0.062367	0	0.58666	0.39072	0.050686	0.38195	0.056401	0.21535	0
g5472	9.3934	15.392	11.121	11.541	12.465	16.629	11.505	12.869	14.098	14.155	11.217	15.633	12.378	10.827	9.1616	13.892	23.764	12.162	9.3811	14.595	8.4376	14.427	11.617	15.083	12.402	3.4302	13.192	9.2262	11.471	19.771	16.175	9.4292	10.621	15.019	10.904	15.17	9.6433	9.3847	15.798	14.39	12.455	13.431	18.154	10.167	13.479	10.509	11.937	12.661	4.4897	7.5135	12.067	12.109	14.362	12.589	13.182	12.769	19.351	12.412	18.152	12.499	13.217	11.443	12.877	8.7921	14.6	7.1329	14.004	11.126	13.855	11.514	7.7656	12.189	11.879	14.997	16.732	3.8453	12.193	8.8356	12.241	13.76	8.6101	9.4625	12.305	12.897	14.972	11.752	11.825	11.983	8.2924	7.1372	16.085	6.8772	9.7824	12.265	14.836	16.559	12.167	12.26	15.573	7.9192	11.157	14.394	15.482	17.021	11.776	12.856	14.467	11.688	9.1603	8.856	11.016	16.999	14.863	14.988	9.3789	11.8	13.909	0.72174	11.729	14.528	12.555	16.452	13.952	19.009	13.706	10.996	13.643	13.422	13.928	13.498	9.2843	7.2346	11.267	8.5866	10.661	13.533	12.843	13.705	12.544	8.6043
g5473	2.603	0.50135	0	0.32358	0.1963	0.049052	0	0.10724	0.212	0.16333	0.43775	0.1948	0.68183	0.44581	0.66301	0.43929	0.20054	0.89115	0.87947	0.42926	0.58743	0	0.42828	0.66056	0.25518	0.68604	0.10903	1.2681	0.40428	0.15527	0.10237	1.6951	0.26289	0.63598	0.74682	0.10572	0.63518	0.70385	0.53967	0.34884	0.72958	0.31851	0.86968	0.43729	0	0.82531	0	0.049651	0.59075	0.26088	0.42641	1.5663	0	0.37438	0.18309	0.18241	0.13724	0.089296	0.2992	0.58818	0.50694	0.67315	0.82542	1.4866	0.051051	1.0303	0.11902	0.50929	0.73565	0.50612	0.91105	0.10032	0.46738	0.051713	0.14518	1.7479	0	1.2073	0.27202	0.74783	0.30211	0.58806	0.29703	0.38499	0.12907	0.25885	0.34779	0.43973	0.51827	1.267	0.053795	1.1558	0.4699	0.77699	0.91711	0.25089	0.24212	0.23945	0.51442	0.35309	0.10525	0.57962	0.78723	0.044211	0.30326	0.3372	0.3215	0.25226	0.59841	0.47613	0.47439	0.30907	0	0	0.48792	0.15064	0.72963	0.80665	0.70172	0.57651	0.20251	0.10968	0.89506	0.09139	0.32376	0.72341	0	0.32148	0.051969	0.65477	1.0316	0.62367	0.056904	0.63999	0.11163	0.55754	1.0981	0.1692	0.32303	1.1085
g5474	39.667	8.4729	3.5384	16.017	7.6068	3.8751	8.3912	12.654	13.091	8.8196	8.0984	11.591	19.354	35.856	30.257	31.025	2.4567	63.429	30.137	12.234	57.194	3.8511	14.454	13.541	32.969	294.31	10.521	28.903	6.519	4.3476	5.477	18.382	30.022	11.497	7.5179	15.804	9.932	10.968	9.8613	6.628	8.5466	5.1493	6.6313	30.009	6.2462	70.371	14.047	19.364	420.44	14.662	22.77	19.097	6.0119	8.9852	4.211	21.114	4.6204	15.493	3.1416	13.455	11.153	4.9364	9.9601	40.52	10.567	139.09	6.9427	15.984	41.687	17.081	18.264	20.466	17.605	19.341	9.872	174.16	6.6464	78.697	14.213	18.945	75.527	16.305	37.213	12.849	8.2603	12.942	5.1671	15.445	26.008	67.909	7.8541	202.04	64.248	31.19	12.3	9.2329	13.075	8.7638	7.7162	28.045	8.3151	13.621	21.43	5.1727	7.9352	13.572	6.1544	33.844	45.111	212.4	10.015	4.327	5.1046	1.0321	104.58	10.896	11.355	540.58	13.433	12.395	21.263	1.9194	7.8976	2.9245	8.4178	6.7036	6.7029	13.703	6.0804	14.808	22.858	13.845	16.047	10.4	6.9772	4.0548	10.742	25.38	15.882	17.578
g5475	63.943	50.586	44.786	53.983	59.088	56.066	49.872	49.49	49.713	52.428	60.355	48.7	49.197	49.421	55.994	54.691	48.531	64.74	56.58	49.58	54.898	53.628	57.336	52.459	52.924	98.942	46.827	60.517	52.91	46.219	50.521	56.31	48.003	60.858	56.31	51.113	64.673	61.704	50.435	51.934	54.25	50.591	50.332	60.128	49.367	52.489	50.746	49.8	74.966	55.203	53.941	45.062	54.886	59.199	51.325	40.952	45.975	46.523	46.277	50.4	46.711	61.986	59.651	55.089	53.807	67.604	49.591	55.082	60.282	42.936	52.277	41.634	52.464	55.954	50.739	75.997	51.02	56.855	62.361	51.6	50.502	65.008	46.591	54.332	58.295	54.979	50.429	59.803	52.016	43.626	49.76	75.649	56.901	71.205	49.956	48.723	63.981	51.912	48.449	58.663	48.364	54.484	52.395	44.786	45.64	47.587	52.634	50.619	56.481	75.133	57.243	50.636	50.245	45.235	72.7	49.762	50.664	67.376	61.25	52.866	52.905	52.646	55.441	54.331	58.763	55.606	54.336	42.838	48.643	57.771	60.701	60.434	64.245	60.746	54.255	49.064	55	51.551	55.83	64.77
g5476	34.009	48.681	37.052	100.09	37.2	62.737	47.603	82.198	74.04	51.611	77.536	53.278	34.354	40.696	93.304	39.206	20.455	40.888	72.176	45.394	48.383	56.56	61.887	55.322	48.331	29.195	46.337	49.235	44.774	41.768	52.108	49.583	70.191	79.497	50.634	45.405	98.742	65.458	49.65	65.626	36.271	64.181	68.215	69.201	81.968	76.753	41.252	48.807	26.879	75.031	45.711	62.833	73.645	68.418	91.177	49.89	45.518	54.917	41.29	28.38	73.832	54.581	48.48	27.098	60.342	38.438	32.849	41.605	45.692	29.228	49.197	69.273	56.475	82.586	47.654	19.996	39.353	57.459	128.8	63.516	46.877	87.782	40.693	57.797	42.549	59.483	48.69	61.562	32.321	22.51	90.645	35.426	68.477	63.38	99.965	50.329	55.87	57.468	49.337	68.701	57.153	64.772	49.552	39.304	81.626	58.672	43.264	58.565	60.531	30.329	40.64	34.822	51.296	45.504	60.664	71.404	32.104	10.062	83.053	62.551	87.686	52.646	71.921	38.612	40.254	29.611	45.732	35.765	68.339	94.69	65.208	109.2	77.788	55.68	50.961	63.61	52.088	41.455	41.024	49.198
g5477	0	0.050135	0	0	0	0	0	0.053619	0	0	0	0	0	0	0	0	0.050136	0	0	0	0	0	0	0	0	0	0	0	0	0	0	0	0	0	0	0	0	0	0	0	0	0	0	0	0	0	0	0	0	0	0	0	0	0	0	0.045604	0.091493	0	0	0	0.10863	0	0	0	0	0	0	0	0	0	0	0	0	0	0	0	0.047816	0	0	0	0	0.2673	0	0	0	0	0	0	0	0	0	0.057791	0	0	0	0	0	0	0	0	0	0	0.043735	0.13263	0	0	0	0	0	0	0	0	0	0.53851	0	0.050214	0	0	0	0	0	0.05484	0	0	0	0	0	0	0.15591	0	0	0	0	0	0	0	0	0	0	0
g5478	13.581	29.329	23.656	20.601	17.422	36.298	38.156	35.228	29.202	33.482	31.354	18.457	31.836	30.952	27.605	23.337	19.603	25.057	34.593	33.268	16.181	32.821	14.883	13.872	26.896	8.0038	22.242	27.766	26.783	32.71	30.712	25.109	25.553	28.374	32.063	26.852	28.41	31.321	30.32	34.186	36.948	37.425	32.558	27.932	36.436	22.999	33.09	28.946	3.0128	29.323	17.696	31.146	38.855	25.411	44.917	29.825	25.298	17.413	28.624	16.469	23.899	38.874	28.78	9.5567	24.964	20.131	30.627	24.681	25.298	12.653	25.64	21.67	18.695	22.547	26.93	6.6419	35.24	13.445	29.379	30.362	11.027	33.84	25.247	27.142	27.534	21.64	41.685	30.946	12.58	3.3363	35.128	8.8999	12.602	20.59	28.161	30.96	29.297	24.903	31.379	12.661	33.892	30.961	34.07	19.585	25.019	34.015	23.975	25.478	19.379	10.142	19.45	34.719	22.37	30.56	17.186	26.362	20.612	0.25473	22.104	32.688	25.161	35.262	38.014	28.148	37.287	28.165	24.435	18.887	33.26	28.357	19.926	29.811	30.159	19.466	27.518	34.973	23.442	29.272	17.982	20.429
g5479	32.085	58.859	71.02	44.546	45.788	63.326	64.069	53.619	56.073	55.095	52.639	58.732	53.393	47.192	33.271	51.067	73.449	38.739	39.752	60.848	38.877	59.491	40.58	40.239	45.422	9.8332	55.168	40.49	60.591	103.88	76.575	46.616	50.79	41.583	59.646	51.8	44.232	45.809	63.436	71.992	52.999	59.615	55.714	48.211	67.394	31.032	58.907	51.388	4.5488	33.498	50.146	30.905	60.453	48.716	67.925	55.682	72.966	51.077	61.187	52.127	58.552	67.146	49.03	32.28	59.066	27.105	63	46.228	41.646	40.068	40.91	59.19	48.023	53.161	65.947	6.572	69.142	28.043	39.715	50.703	28.197	49.825	45.657	42.494	53.218	56.998	63.645	42.983	30.955	17.231	68.535	12.252	35.84	51.67	44.885	58.96	57.323	52.774	70.194	31.072	61.574	61.922	61.054	49.737	54.03	55.596	55.343	46.709	50.22	14.855	55.926	59.445	59.003	135.39	28.787	52.724	51.029	2.2501	39.647	63.128	48.298	61.037	62.707	67.446	60.813	52.905	65.793	53.005	55.139	35.962	35.889	47.835	45.353	46.56	45.77	58.44	41.25	46.023	48.454	44.553
g5480	0	0	0	0	0	0	0	0	0	0	0	0	0	0	0	0	0	0	0.058632	0	0	0	0	0	0	0	0	0	0	0.051757	0	0	0	0	0.19915	0	0	0	0	0.043605	0	0	0	0.21865	0	0	0	0	0	0	0	0	0.50099	0	0	0	0	0	0.24934	0	0	0	0.055028	0	0.051051	0	0.19836	0	0	0.042176	0	0	0	0	0.18147	0	0	0	0	0	0	0	0	0	0.043022	0.05177	0	0	0	0	0	0	0.17087	0	0	0	0	0.04789	0	0.050441	0	0	0	0	0	0	0	0	0	0	0	0	0	0	0.27107	0	0	0	0	0	0.10125	0	0	0	0	0	0	0	0	0	0	0	0.28452	0.10667	0	0.10137	0	0.33841	0	0
g5483	0.11317	0.050135	0.1011	0	0.049076	0.098104	0.052775	0.053619	0.159	0	0.10944	0.0487	0.1049	0.063687	0.060274	0	0.050136	0.052421	0.058632	0.053657	0.21361	0.22992	0	0.33028	0.10207	0	0.054514	0	0.050535	0.10351	0.10237	0	0	0.14676	0.099575	0	0.11549	0	0	0	0.20845	0.053086	0	0.10932	0	0	0	0.44686	0	0	0.042641	0.060243	0.055665	0.18719	0.18309	0.13681	0.13724	0.089296	0.049867	0.073522	0.32589	0.16829	0	0.12742	0.051051	0	0.079345	0.23506	0.081739	0	0	0.050161	0.038948	0	0.072589	0	0.19126	0	0.13601	0.099711	0	0.05346	0.042432	0.14437	0.47324	0.05177	0.24842	0.1649	0	0	0.16139	0.11558	0.21359	0	0.053948	0	0.72637	0.095779	0	0.10088	0.15788	0.048301	0.043735	0	0.050543	0	0.045928	0.25226	0.046031	0.047613	0	0	0	0	0.054213	0.050214	0.091204	0	0	0.057651	0	0.10968	0	0.045695	0	0	0.095077	0.080371	0.20788	0.050367	0	0	0.11381	0	0.055817	0.15206	0.047743	0	0	0.052787
g5484	6.5075	5.7154	5.5097	4.3143	4.0733	3.9241	5.0136	3.9678	5.4589	3.8109	4.5416	6.2823	4.8253	4.9039	4.8822	5.1616	4.5624	5.0324	3.1661	5.634	3.0439	6.4377	6.906	6.4404	5.7671	3.1253	6.3781	4.5475	5.6599	5.952	4.8115	5.5092	6.0464	4.5497	6.2235	6.2372	5.1392	3.8125	6.1817	4.8838	4.2212	5.3617	5.055	3.881	7.1777	2.806	7.2177	4.8161	1.3587	7.0439	6.4388	5.9641	4.5089	4.4458	5.1874	4.5148	7.1365	5.7596	7.2308	6.5435	4.2004	5.7217	6.1632	6.4985	5.2582	3.4079	5.3558	5.9156	6.253	6.2421	5.1192	5.3672	7.3612	4.7059	8.2025	1.8877	6.9333	4.116	4.2164	4.0881	3.2225	4.063	5.2616	4.8605	7.3138	5.3323	6.0118	3.0781	6.502	3.2096	5.3795	2.6006	2.8194	3.5519	4.5856	5.1182	6.7189	5.0763	4.4894	3.884	8.894	6.086	4.6797	6.6317	7.177	5.7324	5.3277	5.5076	5.2476	3.3805	6.3779	4.43	6.706	3.4554	4.1202	4.469	5.1986	0.42455	4.6113	3.9779	6.3283	5.3743	5.3704	6.1688	6.853	7.8128	7.0832	4.6615	4.6772	4.1301	3.7463	5.9872	4.8937	4.4266	5.5259	5.9302	7.6389	5.6401	6.7297	3.7479
g5485	8.0353	24.717	74.862	41.202	78.375	90.697	67.288	44.718	37.152	65.004	44.979	32.191	66.82	45.027	28.208	68.144	15.993	33.864	37.7	25.917	38.023	61.043	41.276	32.477	44.963	4.4974	33.908	23.481	58.923	27.017	58.455	41.849	42.745	27.298	66.118	63.482	36.032	36.424	62.357	24.724	35.228	63.491	39.625	14.54	29.697	19.477	57.63	42.501	0.7089	44.09	51.041	32.17	55.164	58.778	25.449	44.327	62.124	25.048	58.943	84.441	33.132	78.982	59.926	36.528	54.011	28.294	87.042	70.086	28.363	45.508	59.045	38.674	33.418	36.096	44.206	2.3072	57.905	16.354	32.711	19.194	20.292	43.944	49.519	58.471	72.794	37.274	65.633	6.3211	38.87	25.593	38.625	10.865	29.604	5.1059	25.355	63.074	46.246	53.158	22.354	18.613	50.838	16.326	20.293	44.52	46.651	62.887	75.873	34.265	56.987	7.8085	71.264	25.499	50.395	37.606	17.673	61.612	45.83	1.9105	46.865	44.161	45.058	87.36	28.01	71.924	84.664	69.158	81.005	79.447	61.895	12.038	26.007	36.173	57.416	50.4	40.412	47.188	35.808	43.316	61.214	44.711
g5486	37.347	51.389	50.295	55.493	45.101	43.852	45.545	58.498	54.271	49.706	65.881	47.434	47.781	50.186	69.315	46.894	41.011	52.159	60.801	41.746	43.576	44.202	42.132	41.78	51.649	39.409	46.446	52.996	48.058	56.622	45.71	46.934	64.67	54.547	44.361	39.696	63.518	57.246	48.276	46.047	48.048	51.387	49.789	67.124	52.71	60.137	47.137	48.856	25.52	54.838	46.223	51.749	62.123	58.497	60.113	55.272	42.819	56.703	46.327	38.857	59.855	43.923	39.345	30.199	56.513	42.084	40.307	47.873	48.471	33.952	54.533	49.308	46.31	50.783	57.563	33.699	45.903	60.203	77.935	63.914	51.963	70.247	47.737	53.851	44.7	50.631	50.032	68.158	28.128	24.41	54.548	40.223	49.809	58.218	73.045	45.663	57.868	45.639	46.672	57.654	62.205	50.234	43.954	39.613	62.42	48.978	42.07	60.878	52.89	45.899	41.852	34.565	48.844	45.279	57.52	52.323	44.006	18.383	56.238	44.737	59.588	45.517	48.912	35.048	47.215	42.102	44.496	45.731	51.034	64.621	59.289	63.302	58.839	49.12	57.604	58.035	49.176	49.858	34.456	42.599
g5487	3.2254	0.80216	2.5274	0.48536	0.88337	0.53957	0.94995	1.0724	0.52999	0.70775	0.82078	0.2922	1.8357	0.44581	0.060274	0.71384	0.80217	1.2581	0.64495	0.85852	0.90784	0.97715	0.053535	0.22019	1.2249	0.83849	0.21806	1.7053	1.0612	0.20703	0.30712	1.96	0.94639	0.92951	0.54766	0.10572	1.1549	1.9356	0.6378	0.56687	0.52113	0.42469	0.86968	0.7106	1.2602	1.7056	0.66625	0.74476	0.88613	0	0.42641	0.66267	1.1133	0.32758	0.24411	1.2313	0.36597	0.35718	1.0472	1.6543	1.2674	0.16829	0.60531	0.84948	0.4084	0.79254	0.63476	0.35259	1.0217	0.29524	0.73752	0.50161	0.38948	0.36199	0.39924	0.90889	0.81287	0.21952	0.34003	0.64812	0.30211	1.2296	0.29703	0.14437	0.3872	0.88009	1.1924	0.43973	0	1.6471	0.86072	1.1558	0.68349	0.111	0.75527	0.80286	0.60531	0.28734	2.3383	0.20176	0.73678	1.3041	0.13121	0.22106	0.60651	0.5901	0.55114	0.25226	0.46031	0.85703	1.265	2.4211	0.50045	0.76288	1.518	0.30128	1.7785	1.401	0.30074	0.74946	0.81003	1.0968	0.78976	0.13708	0.64752	1.0128	0.47538	0.16074	0.51969	0.20147	1.0316	0.5613	0.56904	1.8667	2.2327	1.9767	0.52518	2.1996	1.2921	1.7948
g5488	0.45269	0	0.050548	0.3775	1.5704	0	40.848	3.8606	1.696	29.725	0.16416	0.1461	19.826	71.903	2.411	129.1	0	147.25	109	0	253.4	0.11496	10.118	0.11009	100.03	1022.7	0	2.0114	1.516	0	0.15356	0.42378	111.67	0.29353	0.099575	56.875	1.1549	0.058654	5.4458	0	0	0.26543	0.27177	98.609	10.191	201.92	19.987	63.702	1330.6	1.8784	39.272	0.90364	1.002	9.7339	0.12206	62.066	0	0.17859	0	0.036761	1.0139	0	0.27514	0.12742	1.021	852.86	2.42	0.23506	76.467	9.9537	0.21692	1.0032	2.4148	1.3445	2.8672	581.13	0.62161	227.91	0.61205	6.6806	119.33	8.6606	128.44	1.1069	0.47324	0	0.19874	8.2449	1.1308	12.247	0.16139	489.84	53.697	44.233	0.37763	0	48.001	0.67046	0	24.464	0	47.674	29.652	0	0.15163	3.8356	0	5.4655	3.9587	715.57	0.05271	0	0	0	564.85	7.5823	0	574.2	41.802	0.17295	2.7338	0	0	0	0	0	0	2.5719	0.36378	0.65477	1.1945	35.986	47.117	0.053333	0	0	0.52518	34.687	2.4765	0.15836
g5489	14.996	19.954	16.883	14.237	20.318	24.035	21.11	19.088	17.172	23.247	19.097	24.496	21.347	21.272	15.852	25.094	40.56	19.553	20.873	19.8	19.919	22.474	21.307	19.652	23.119	22.868	23.932	12.724	21.022	31.623	17.557	18.911	17.035	17.269	19.318	20.826	14.032	19.708	18.349	23.678	19.126	22.19	22.231	20.717	21.752	21.348	23.208	23.584	21.326	24.575	18.25	20.181	19.149	22.276	23.069	18.469	16.24	19.02	18.8	19.189	14.665	20.026	15.683	14.993	21.952	21.002	18.686	22.33	18.35	16.533	18.959	16.603	19.513	22.392	30.161	13.983	19.748	17.561	20.13	20.191	16.918	17.963	21.513	19.875	22.372	18.585	19.774	20.392	17.244	14.697	22.755	12.598	20.291	18.093	20.015	21.376	20.581	16.905	22.26	17.453	25.682	23.426	22.611	20.293	15.062	18.462	22.643	18.919	24.719	20.235	17.236	18.235	22.47	34.823	25.86	18.077	21.433	17.831	18.545	22.023	19.947	21.771	22.482	24.401	20.883	19.243	23.769	22.986	22.607	16.772	22.206	21.766	22.306	16.16	19.536	20.68	19.002	17.372	18.359	18.687
g5490	127.94	59.41	47.465	81.164	80.289	57.93	74.043	66.38	68.263	61.03	63.419	49.674	80.404	83.367	76.789	92.25	28.026	98.813	88.827	106.56	86.779	56.675	73.932	54.936	62.213	179.44	51.952	115.79	55.79	43.476	48.883	101.55	69.56	70.153	71.595	71.041	75.471	89.389	63.24	47.704	57.064	60.518	70.607	95.384	64.325	108.34	68.734	69.163	215.68	84.266	69.334	81.268	61.065	59.293	79.154	57.825	53.066	54.024	57.148	66.317	70.646	82.068	97.84	108.95	54.471	123.64	55.264	75.022	91.057	54.155	93.838	40.43	76.183	44.422	55.603	168.28	61.635	127.81	63.722	70.795	82.425	68.857	68.571	58.423	57.435	52.132	55.894	64.805	60.779	90.039	54.118	134.13	135.63	58.607	79.195	66.637	67.371	61.012	52.611	92.105	59.521	66.27	69.452	47.306	73.135	63.14	60.533	65.166	61.406	112.7	70.79	67.739	51.246	24.771	112.76	66.332	67.947	249.13	63.054	67.97	64.397	35.152	71.236	43.319	67.99	68.483	61.277	67.271	61.323	87.991	92.246	90.993	80.064	105.44	82.666	69.591	80.925	84.489	88.725	80.712
g5491	6.0548	12.534	15.973	8.3051	12.662	13.244	22.588	14.531	12.349	16.659	18.331	9.1556	16.312	13.884	14.586	13.673	5.6653	15.045	14.834	16.527	13.137	15.232	9.8505	5.7799	13.729	7.3178	11.339	11.937	11.876	12.473	12.694	9.853	13.355	11.545	12.995	15.963	8.4306	14.077	12.952	12.122	10.11	15.236	11.849	13.009	11.013	13.645	20.432	14.895	4.0171	14.818	10.404	18.193	12.358	12.027	16.051	16.6	12.535	5.8935	14.86	8.933	10.03	12.678	12.767	6.0738	15.213	10.541	12.775	10.813	13.078	6.4952	15.184	11.637	7.1276	10.912	8.0573	8.7393	13.245	9.11	8.3647	15.854	7.0492	9.8367	11.414	9.8654	11.745	9.215	14.905	16.435	3.0625	1.0136	15.224	9.6511	7.0912	9.9343	16.94	12.444	12.469	11.589	12.58	4.3884	12.315	12.945	13.908	7.0738	9.6536	11.971	14.008	10.048	8.1015	6.5229	10.437	10.612	8.5077	5.8338	11.927	15.165	9.4852	2.5473	9.4732	17.526	12.505	15.026	19.586	15.079	13.436	12.298	10.744	8.1979	13.668	12.038	11.239	10.291	8.4218	13.6	15.182	16.321	13.941	13.931	9.2601	11.296
g5492	55.059	97.864	72.789	105.38	81.957	89.372	123.55	126.22	138.43	116.67	144.62	90.144	85.282	119.35	157.56	147.11	23.363	144.26	135.38	76.569	117.86	65.699	64.456	72.606	119.78	228.22	89.948	114.47	98.391	48.186	85.533	84.969	185.23	95.201	81.702	126.33	91.986	83.054	91.107	102.38	91.875	89.927	83.924	157.04	85.42	198.35	117.09	122.49	262	117.82	93.341	126.33	97.025	88.541	104.91	161.21	74.11	93.582	78.441	71.427	136.91	86.948	81.827	57.68	96.077	219.14	78.433	80.938	104.46	54.998	75.834	143.11	120.9	124.22	62.898	331.05	79.757	128.25	96.432	138.2	133.83	100.4	121.23	107.22	83.076	102.3	79.942	188.81	55.691	53.804	121.52	229.72	149.56	227.27	121.11	93.734	74.09	115.8	109.99	121.56	76.52	116.7	133.35	56.9	113.42	85.606	63.059	122.34	107.39	224.68	49.758	73.456	76.469	95.63	241.79	107.16	69.589	155.68	103.4	89.935	123.83	64.272	82.451	55.656	80.725	59.995	66.791	62.931	103.05	138.31	116.14	134.78	131.96	61.599	79.372	78.461	106.95	116.69	57.822	98.501
g5493	0.50928	1.6545	1.8703	2.9122	3.4844	3.1884	1.3722	2.4128	5.6709	6.2608	0	8.1329	0.20979	0.76425	0.90411	3.8438	5.6653	0	0.17589	0.21463	4.2188	4.9432	1.499	3.7432	4.6443	1.4483	1.3083	0	6.8222	86.589	0.7678	0	2.9443	3.4734	2.0413	4.5986	0.63518	0	1.1775	3.5756	1.1986	3.3444	1.7394	1.1479	2.8492	0	4.6082	4.8658	6.3801	0.20871	4.1362	0	1.67	4.867	4.333	1.8241	3.7512	3.7504	3.5406	0.11028	2.064	3.5901	3.3017	0.29732	3.4714	0.15851	4.3243	3.4475	1.88	3.7959	0.043383	0.80258	4.4791	5.5851	11.433	0	2.5342	1.0976	1.6321	0.69797	0.15105	0.5346	7.256	2.1175	1.85	0.31062	1.2421	3.188	0.84808	0	1.1835	0	2.2641	1.11	3.7763	2.3584	2.1791	11.541	2.0109	4.1362	4.5259	2.2219	4.2861	3.36	1.9712	4.8051	5.9247	2.4805	0.092063	0.3809	1.3178	0.46361	4.2538	2.513	11.439	11.549	0	0	4.4609	2.2484	7.7965	6.3066	5.2651	3.9298	0.32376	0	5.7997	5.9073	4.2095	3.5761	0	0.12473	8.7063	0	0.50236	5.7782	0	0	1.7766	0
g5495	0.45269	0.8523	1.5164	0.86287	0.93245	1.2263	1.6888	1.3941	0.58299	1.4699	0.76606	0.6818	0.78673	1.019	0.72329	0.27455	1.1531	1.2057	0.64495	1.9317	1.2283	2.7015	0.96363	1.3211	0.86761	0.076227	0.3816	1.0494	0.96016	2.8984	0.7678	0.90054	0.52577	0.92951	0.94597	1.3743	0.69293	1.4077	1.8643	0.43605	0.57324	1.1679	1.4676	1.0386	0.43833	0.88033	2.6095	0.69511	0	1.3044	0.59697	1.3856	1.7813	0.88916	0.18309	0.91207	1.5096	1.0269	1.7952	1.2866	1.0139	1.178	0.44023	1.3167	0.61261	0.55478	1.3489	1.1361	0.85826	0.37959	0.65075	0.45145	1.5579	0.67227	1.9962	0	1.291	0.10976	0.34003	0.14957	0.75527	0.90883	0.72135	0.62561	1.5058	1.0872	1.2421	0.76952	1.2721	1.6893	0.43036	0.23117	1.1107	0.33299	0.91711	1.2043	1.3317	1.724	1.1224	0.15132	1.1052	0.48301	0.78723	1.1937	0.45488	0.6744	1.4238	0.75677	2.2095	0.61897	1.3178	1.0302	0.5505	0.1795	1.03	0.75321	1.4593	0	0.80196	0.69181	0.86065	0.93228	1.0004	1.051	0.64752	1.9773	1.0934	1.8887	0.41575	0	1.6831	0.49894	1.4226	1.0667	1.6187	0.65891	0.66841	1.2408	1.3998	1.8476
g5496	0.56587	1.3537	0.30329	0.21572	0.1963	0.83388	0.36943	0.42895	0.95398	0.21777	0.27359	0.4383	0.73428	0.63687	0.2411	0.93349	0.75204	0.31453	0.41042	0.42926	0.26701	0.40236	1.2848	0.33028	0.15311	0	0.3816	0.91825	0.65695	0.41406	0.40949	0.21189	1.3144	0.58706	0.24894	0.68715	0.23098	0.46923	0.24531	0.39245	0.26057	0.3716	0.38048	0	0.87667	0.33012	1.2215	0.54616	0.17723	0.26088	0.51169	0.48194	0.72365	0.56157	0.54926	0.27362	0.73195	0.62507	1.2965	0.77199	0.61557	0.72924	0.055028	0.93443	0.15315	0.79254	0.63476	1.0578	0.12261	0.84353	1.0846	0.40129	0.62317	0.31028	1.234	0	1.0041	0.10976	0.27202	0.94725	0.45316	0.69498	0.29703	0.62561	0.21511	0.5177	1.1924	0.54966	0	0.42232	0.21518	0.17337	0.042718	0.111	0.16184	0.60214	0.12106	0.86202	0.28059	0.10088	0.42102	0.19321	0.30615	0.66317	0.55597	0.63225	0.82671	0.54655	0.64444	0.33329	0.5271	0.4121	0.60054	0	0.37949	0.3515	0.77524	0	0.35086	0.34591	0.35439	0.65808	0.68446	0.41125	0.75544	1.0128	0.80815	0.80371	0.10394	0	0.43436	0.31183	0.73975	0.21333	0.44654	0.60823	0	0.62041	0.75373	0.052787
g5497	28.916	15.692	21.837	22.866	13.349	13.342	14.513	16.944	14.257	18.238	18.44	20.892	20.875	18.915	20.312	22.074	7.019	29.67	20.814	16.795	25.58	18.049	25.215	21.798	22.762	42.458	21.806	25.798	16.272	10.921	16.482	20.977	18.56	15.41	18.372	17.337	18.478	18.241	14.424	13.605	15.113	12.104	16.959	27.987	23.889	24.814	12.936	19.066	49.328	25.932	22.088	25.061	20.541	18.906	10.863	17.74	16.972	26.119	15.708	22.13	18.576	11.5	17.279	35.636	16.183	22.667	14.084	21.782	22.274	23.661	22.516	17.105	17.215	21.203	16.115	28.385	19.079	36.056	21.15	24.08	29.405	20.155	22.532	23.918	18.069	20.915	14.657	20.832	35.195	36.32	14.955	30.109	31.91	24.864	14.296	17.763	14.104	17.863	14.123	33.695	16.209	19.562	16.663	18.215	15.264	19.389	18.693	21.274	26.514	41.566	21.506	20.038	21.72	10.905	24.83	16.621	21.524	59.182	19.648	15.277	22.782	10.694	11.846	12.109	16.62	17.555	18.492	21.097	12.577	20.751	25.138	25.321	20.827	28	19.815	17.233	21.246	18.5	18.736	23.121
g5498	5.0928	15.191	39.276	19.684	27.826	35.955	22.64	23.485	22.578	30.052	26.648	13.344	30.997	19.679	14.647	25.973	16.495	18.872	23.277	15.453	14.846	32.591	13.759	11.064	16.383	2.2106	15.591	23.131	35.071	26.396	32.657	24.791	19.716	15.068	28.13	26.587	19.229	24.811	28.308	18.14	23.972	25.853	19.405	13.337	18.629	8.4181	24.596	19.811	0.29538	18.314	19.743	21.868	29.336	24.522	10.131	20.294	26.533	16.788	19.797	38.893	16.005	34.162	30.266	22.978	25.066	12.126	32.016	29.186	11.607	22.396	34.837	24.679	14.645	21.358	28.6	2.5169	37.44	10.153	18.838	11.417	10.523	23.095	22.235	23.34	27.147	24.176	29.413	3.7926	19.647	10.22	23.024	5.7213	13.157	3.6629	15.213	29.204	21.367	23.658	12.907	11.955	26.577	13.573	14.608	24.847	24.26	26.133	34.354	17.28	28.586	3.571	30.73	20.038	29.026	16.335	7.0477	28.722	25.72	3.0992	21.954	19.89	22.833	34.44	17.059	33.906	31.783	36.17	37.745	27.005	33.572	7.7565	12.216	13.035	19.063	27.253	19.536	22.504	14.8	20.192	24.389	26.658
g5499	35.31	56.402	33.311	23.136	24.636	30.167	41.376	33.726	39.802	41.92	36.88	41.687	35.665	32.863	36.164	39.097	58.709	27.154	36.117	41.424	26.488	31.671	25.965	29.45	34.807	35.293	39.468	48.58	36.435	96.113	55.384	43.544	37.014	37.131	28.329	56.822	26.505	29.386	29.388	54.419	44.192	39.655	38.32	38.263	45.039	35.323	44.638	34.507	19.908	23.741	36.714	37.411	26.831	23.726	51.569	35.115	47.119	26.208	28.325	23.968	26.578	35.677	32.467	22.469	33.387	37.329	40.347	29.735	36.782	33.741	18.221	32.504	39.416	33.562	34.226	37.614	36.866	31.611	25.978	37.94	30.311	30.579	29.491	26.661	29.169	30.699	31.251	42.763	19.6	18.836	45.995	39.125	21.658	60.938	35.606	36.329	26.815	31.751	52.05	17.806	24.419	60.425	62.148	35.855	30.831	44.215	33.895	23.081	14.04	30.948	16.393	51.976	44.64	72.25	31.389	30.58	41.589	18.892	17.844	51.54	21.668	29.668	49.755	55.748	25.793	30.962	25.623	23.589	31.077	32.839	20.686	27.878	33.801	24.586	36.505	38.673	29.505	33.389	24.119	36.318
g5500	84.088	144.59	119.55	68.598	51.383	77.6	74.307	72.385	93.649	63.969	78.904	139.09	82.345	72.285	65.638	63.148	83.727	67.361	68.951	185.06	46.353	88.576	65.527	64.955	85.639	5.1072	160.38	79.013	79.794	132.5	204.64	96.146	68.929	111.98	83.096	84.361	59.707	90.093	88.065	155.67	123.92	103.73	83.761	81.609	130.95	64.924	99.937	43.395	9.0976	46.959	93.852	77.533	88.452	58.497	115.53	78.347	100.6	91.707	60.788	87.896	90.67	94.577	94.649	55.301	70.807	31.147	86.804	88.93	84.232	75.201	71.149	107.9	95.696	74.984	57.164	10.347	99.744	40.83	81.607	112.27	25.025	62.335	43.111	46.536	61.135	119.12	101.7	71.511	31.049	20.187	148.8	12.541	24.435	161.67	61.069	87.511	68.097	81.365	166.76	32.635	85.782	168.19	165.98	100.58	86.832	82.613	82.763	87.785	23.982	21.473	68.365	179.26	131.47	169.63	31.877	59.905	166.45	2.0803	47.316	99.621	45.058	66.192	118.62	90.019	84.987	99.734	77.487	49.549	80.812	79.026	51.471	47.149	44.556	76.586	120.79	84.087	87.896	78.623	55.022	96.337
g5501	18.278	33.54	29.217	19.684	26.452	26.194	28.815	24.397	25.758	26.404	22.38	25.373	25.28	22.354	22.542	22.404	36.85	21.283	22.866	34.502	20.453	22.819	23.984	21.303	23.936	13.873	23.768	29.165	23.499	29.398	27.129	25.215	24.922	25.195	27.732	28.543	19.864	25.397	24.678	26.992	31.945	28.401	28.536	21.263	24.382	17.331	28.315	23.485	11.874	25.201	22.259	27.471	23.101	23.212	26.975	21.89	34.356	19.69	24.335	26.064	24.007	32.031	27.129	22.341	20.982	19.338	33.047	28.011	25.993	24.673	25.032	20.265	24.771	20.685	21.305	18.947	27.638	15.147	16.253	22.734	15.559	23.202	22.956	23.148	22.673	24.642	22.308	21.052	24.359	12.965	27.22	12.714	13.499	18.648	24.438	24.889	24.091	23.945	30.912	15.031	24.893	25.89	27.16	22.548	23.654	27.819	26.363	17.069	18.873	13.379	21.769	27.765	22.821	33.477	18.704	22.897	19.153	7.0475	18.896	28.71	19.491	25.446	29.906	28.377	28.653	29.467	27.905	22.343	23.178	21.859	19.437	24.697	21.51	23.733	27.127	29.55	23.776	23.801	21.589	22.171
g5502	10.129	10.729	16.175	10.516	13.79	15.353	12.138	11.903	11.024	12.794	10.78	8.3764	14.948	12.101	11.03	11.531	6.2168	11.795	11.902	15.99	8.1172	12.875	10.921	9.0276	10.667	9.4521	11.339	16.004	15.969	12.008	11.824	13.985	9.832	9.6375	16.33	13.479	10.625	11.672	13.541	10.945	11.152	12.9	12.665	8.1445	9.9173	7.2627	13.491	8.7882	5.9666	11.949	9.4663	9.6991	17.813	11.559	11.718	9.9872	11.437	10.671	13.115	14.704	8.2921	11.836	14.087	15.461	12.405	9.9068	12.854	11.008	13.201	13.159	18.047	8.6277	8.1013	7.0847	12.267	9.8579	13.532	6.4209	8.8408	10.021	10.07	11.547	9.4624	9.4805	12.993	12.011	11.974	8.08	13.334	14.232	10.436	8.3797	6.8349	8.5468	8.7395	12.595	14.891	9.4343	11.551	12.207	11.157	9.2739	7.435	10.036	7.6319	10.748	14.238	11.267	14.592	6.2849	18.29	12.62	13.412	3.6349	10.626	11.348	10.397	8.1514	13.683	13.317	8.6572	14.971	9.3192	12.84	19.857	17.603	13.501	13.382	11.589	6.447	11.239	13.658	11.495	15.787	13.787	11.962	12.366	15.679	15.828	13.302
g5503	69.489	203.1	192.03	155.8	122.64	212.15	263.29	263.48	239.45	217.28	217.34	114.25	214.62	180.55	184.2	159.35	199.39	124.13	211.72	209	116.2	199.74	100.97	94.625	207.72	91.701	144.19	149.76	182.78	363.8	216.16	155.53	209.89	187.96	193.13	207.62	178.14	194.26	215.82	202.15	196.47	231.98	186.87	159.78	192.7	164.29	223.36	212.95	48.028	138.84	112.57	171.45	242.59	189.76	247.65	235.91	207.64	137.43	183.56	100.32	178.66	193.87	160.24	69.997	205.94	150.5	187.21	128.34	151.01	69.929	138.22	160.87	114.43	159.02	158.68	95.923	235.21	94.447	200.14	197.23	111.33	204	162.73	131.43	153.24	154.48	209.12	236.96	55.832	41.683	237.99	108.3	90.776	177.76	215.95	195.75	191.7	161.29	234.25	83.581	205.46	217.74	210.63	99.961	180.94	197.89	144.77	162.41	137.59	101.32	119.39	204.66	145.78	340.83	172.02	203.01	126.91	20.591	163.4	236.95	167.73	186.02	230.4	215.68	198.2	159.1	182.45	114.09	220.61	140.73	116.68	196.95	209.35	136.85	155.84	221.5	140.08	173.32	123.29	126.58
g5504	19.24	19.603	19.663	20.871	20.268	22.171	25.068	26.434	24.698	23.41	21.669	23.084	16.888	16.368	20.131	19.329	49.735	18.4	19.466	15.99	20.079	20.923	22.645	25.046	18.424	11.891	22.841	18.015	19.506	47.409	24.672	15.044	18.718	24.412	23.998	22.359	18.998	16.658	20.262	23.285	17.875	21.659	22.503	16.016	21.204	17.607	19.765	20.208	11.874	18.784	23.794	20.844	24.66	25.13	22.703	20.932	21.272	25.271	19.598	16.506	22.957	22.943	17.884	17.839	27.057	13.156	19.4	20.528	16.797	22.522	14.577	23.726	24.576	25.34	31.141	9.019	20.178	18.824	15.437	18.446	14.552	20.636	19.561	23.725	16.434	15.531	21.563	26.219	19.176	12.036	27.597	13.754	17.984	25.252	20.986	18.315	19.309	18.533	21.091	18.663	20.525	19.804	18.5	19.585	18.549	20.948	18.142	20.517	22.647	12.57	17.974	19.008	22.42	14.629	15.397	22.446	20.384	8.7882	18.395	23.118	26.123	26.104	21.06	25.178	15.864	15.867	22.486	23.549	25.465	22.716	21.392	21.766	21.851	14.507	20.318	21.339	21.294	15.115	22.72	17.209
g5505	0.056587	0	0.55603	0.10786	0.098152	0	31.085	0.58981	0.159	10.997	0.21887	0.0487	25.647	19.042	11.573	84.178	0.050136	2.0444	31.602	0	31.721	0	0.21414	0.055047	12.3	488.23	0	0	5.6599	0.20703	0.051186	0.10595	75.238	1.223	0.099575	41.44	0.057744	0	0.34343	0	0	0	0	20.717	5.8079	12.49	16.434	43.693	682.02	1.9305	7.8886	0.24097	0	12.448	0	42.001	0.27448	0	0.099734	0.036761	0	0	0	0.21237	0	350.3	0.99181	0.039176	19.944	3.2898	0	0.10032	0.89581	0.25857	0.10888	289.45	0.047816	106.25	0.27202	4.6864	72.657	1.8711	97.255	1.2031	0.086044	0	0.099368	71.401	0.65962	4.8567	0	183.89	1.4097	41.902	0	0.35125	7.6269	1.4367	0.88854	2.3707	0	13.09	7.3913	0.17684	0.45488	0	0	0.50451	1.2889	48.946	0.05271	0	0	0	235.83	0.75321	0.091204	46.446	27.567	0.2306	0.7594	0.16452	0.2106	0.09139	0.10792	0	0.095077	1.2458	0.051969	0.25184	0.48865	4.3033	5.2352	0	0.16745	0.65891	0.38195	3.7789	0.80757	0.47509
g5506	0.11317	0	0	0	0	0	0	0	0.052999	0	0	0.0487	0.15735	0.063687	0	0.054911	0.20054	0.10484	0.11726	0.053657	0	0.17244	0	0.11009	0.051036	0.22868	0	0.087452	0	0.20703	0	0.10595	0.10515	0.14676	0.19915	0	0.11549	0.17596	0.098122	0.043605	0.052113	0.10617	0	0.10932	0	0	0	0.1986	0	0.052177	0.085282	0	0	0.18719	0.12206	0.13681	0.045747	0.13394	0.049867	0.18381	0.10863	0.056095	0.16508	0.12742	0.1021	0	0.15869	0	0	0	0.086767	0	0	0	0.10888	0	0.23908	0.16464	0	0.099711	0.050351	0	0.084865	0.048124	0.12907	0.10354	0.14905	0	0	0	0.053795	0	0.085436	0	0	0.050179	0.36319	0.095779	0.1403	0	0.052627	0.19321	0.043735	0	0	0.04215	0.091856	0.12613	0.046031	0.047613	0.05271	0.10302	0	0.40388	0.054213	0	0.045602	0	0.25061	0.28825	0.050627	0.2742	0.052651	0.045695	0	0.14468	0	0.040186	0.051969	0	0.54294	0	0.17071	0.053333	0	0.25343	0.095487	0	0	0.10557
g5507	36.895	62.368	52.014	50.801	49.518	58.028	70.349	65.04	66.885	62.826	71.134	37.937	66.033	65.216	61.299	55.735	49.584	52.106	56.814	74.477	37.222	57.767	34.584	31.652	51.802	28.966	39.359	55.969	56.144	68.733	59.632	64.097	55.627	56.994	64.973	54.496	60.862	60.472	55.145	56.207	64.724	64.128	52.67	57.613	62.901	58.762	71.177	46.821	16.423	54.316	40.637	66.328	76.54	52.975	87.21	55.272	51.74	42.684	50.316	39.077	63.15	55.927	58.055	26.376	56.972	38.676	51.019	48.461	49.534	23.155	52.407	52.318	42.181	44.525	43.771	34.957	64.552	33.586	61.953	66.607	45.719	59.822	50.282	51.685	51.756	52.909	63.099	73.764	24.029	19.342	73.968	43.517	35.755	69.152	68.729	59.963	62.105	53.684	68.932	33.997	63.468	55.305	53.751	29.356	63.886	52.982	49.097	52.679	41.336	37.947	40.007	59.909	41.637	55.242	51.828	55.888	46.469	11.378	45.963	61.975	48.905	68.879	69.13	53.92	66.695	57.439	51.199	41.592	62.571	57.872	52.448	64.113	65.383	55.04	64.86	65.689	51.276	69.148	42.209	53.79
g5510	18.9	36.849	29.52	27.881	39.654	44.343	28.657	29.598	34.449	48.345	47.222	30.145	39.756	30.124	17.118	31.903	39.708	37.324	21.635	38.741	30.012	59.319	40.847	36.386	28.631	2.0581	29.219	37.91	34.262	42.182	26.259	35.598	29.811	26.124	44.56	29.389	36.783	24.283	29.682	25.596	39.085	35.408	38.646	20.115	22.026	16.286	36.31	38.281	8.0933	39.446	24.22	37.471	26.552	46.423	61.395	36.756	39.479	20.047	58.395	69.221	32.517	39.828	56.404	57	28.282	10.858	45.504	49.754	40.829	28.047	34.62	20.717	32.405	27.253	72.08	5.1038	37.536	21.732	41.892	22.834	18.227	50.787	27.708	54.765	64.705	32.408	53.957	24.68	44.1	32.983	27.812	8.9576	32.209	9.6568	35.767	31.663	32.324	41.664	52.377	23.859	46.312	25.165	27.247	38.596	37.503	43.499	68.8	26.613	28.862	12.808	38.847	29.156	37.984	21.989	15.451	34.296	42.684	0.55192	35.036	35.052	26.782	56.43	69.551	34.957	43.708	74.8	47.015	39.985	50.15	33.293	30.079	19.583	22.875	27.2	42.645	39.383	31.702	34.123	52.6	43.497
g5511	3.0557	3.2588	1.1121	3.1279	1.2269	1.0301	2.4804	2.0375	3.2329	3.9743	4.6511	2.7272	3.6714	5.6682	8.0164	5.7656	2.3062	6.605	5.8632	1.3414	7.1559	1.2645	2.4091	3.1377	5.1546	15.855	1.9625	2.8859	0.50535	1.0869	1.2797	1.96	4.4165	2.0058	2.0911	3.8586	3.1759	1.701	2.1587	1.3518	1.824	1.5926	1.7394	5.5208	1.6985	11.829	3.2757	5.9084	24.575	4.6438	5.5859	4.2773	2.171	4.1182	1.7698	4.5148	0.6862	2.6789	0.49867	1.1764	2.3899	2.4121	2.4763	3.8651	3.6246	11.254	2.4597	3.4083	2.9017	4.4707	4.1214	4.364	5.5307	3.1545	2.0325	19.296	1.5779	7.7929	4.5564	3.789	8.8618	3.9561	6.9589	5.7749	3.5278	1.8637	0.84463	7.0356	2.8741	4.9412	1.3449	14.332	9.5689	6.7709	3.2908	1.1541	2.966	1.6283	1.6368	6.6582	0.36839	2.1736	6.1667	1.2379	2.3755	2.1075	2.9394	2.1021	8.0095	21.569	0.31626	0	1.3012	0	15.18	3.1635	0.27361	10.784	6.9671	3.1132	4.2526	1.9742	1.3163	0.22847	1.0252	0.77163	0.42784	2.17	1.2992	5.2885	2.5518	2.8065	4.3816	0.69333	2.0652	1.5206	2.3394	3.2149	1.3459	3.8007
g5512	193.07	274.64	270.89	197.97	233.41	230.15	264.3	218.07	239.45	244.39	215.81	197.87	232.87	223.03	187.45	214.26	124.74	205.18	200.17	326.88	159.25	236.59	164.14	150.55	187	123.49	206.01	226.68	255.35	180.27	247.54	235.47	207.89	186.49	239.53	235.06	231.73	217.43	231.47	216.93	272.6	267.66	285.31	190.39	213.14	156.75	249.68	192.25	78.216	201.77	174.78	224.28	256.45	212.13	260.71	209.27	240.95	172.65	246.59	194.14	220.27	225.73	244.55	155.92	191.08	143.85	251.48	214.37	226.54	170.56	179.13	216.45	196.73	182.03	155.05	127.66	255.53	154.32	213.4	216.77	159.06	222.13	176.65	184.7	237.14	238.97	266.06	190.9	121.09	133.62	210.98	154.88	152.03	223.38	226.31	254.61	195.03	247.3	283.68	167.11	214.77	249.19	246.36	194.31	247.61	205.02	191.06	182.63	181.92	117.27	210.1	302.74	182.51	326.87	135.48	198.6	220.26	80.58	186.11	220.28	191.57	211.52	247.72	245.47	261.71	261.97	222.15	189.35	223.47	208.42	188.84	207.37	229.49	267.84	254.19	244.41	211.12	248.73	237.48	196.84
g5513	12.11	38.404	33.766	18.174	21.594	27.812	40.426	27.989	32.753	34.571	34.199	21.282	29.529	27.067	20.312	28.993	25.268	21.493	23.687	34.985	21.575	35.752	17.506	22.129	34.5	10.291	24.368	21.12	25.52	50.152	35.165	21.242	33.912	27.836	30.968	30.393	19.229	22.875	31.203	35.8	30.069	38.009	32.124	21.646	33.039	23.989	35.2	33.564	11.402	21.445	21.662	23.977	32.23	28.079	34.969	34.932	33.898	21.252	33.71	21.027	22.269	33.545	31.366	14.356	30.783	22.825	29.001	25.386	21.538	21.173	20.781	30.548	23.252	30.356	21.123	12.095	29.55	16.025	17.818	30.811	13.746	24.699	26.648	22.233	30.761	23.089	37.313	32.705	14.512	11.192	35.666	14.101	17.514	21.312	26.596	29.756	27.057	21.838	29.836	11.652	35.892	28.643	33.764	19.63	21.329	31.95	30.864	21.021	21.911	22.33	19.503	26.683	24.422	44.831	19.95	28.17	21.479	4.1606	18.144	29.402	25.212	39.704	40.857	40.166	33.24	32.698	26.621	24.272	30.974	15.009	17.7	17.4	26.859	19.413	23.667	29.702	22.726	22.391	22.935	18.423
g5514	14.713	30.432	35.181	22.542	20.808	41.449	38.315	31.903	30.527	33.373	32.448	20.795	37.134	27.131	21.096	26.357	24.867	25.477	25.622	42.711	15.487	32.648	17.185	13.762	29.499	4.4211	20.933	27.241	29.462	39.801	37.673	29.347	28.287	29.94	33.358	39.855	27.024	30.5	34.048	31.919	36.375	41.832	34.407	18.421	27.177	17.276	41.252	24.18	3.4264	23.114	18.378	29.278	40.302	24.943	46.931	28.685	33.944	14.243	35.057	22.093	24.225	35.452	43.142	9.3018	27.108	17.594	33.484	26.757	28.527	11.345	23.427	27.238	22.084	22.444	21.922	5.3834	35.336	10.701	24.55	31.409	11.48	27.906	23.295	22.233	30.46	24.694	40.343	28.252	7.727	1.6471	35.182	7.1083	10.808	19.702	34.203	35.326	28.207	26.627	36.991	10.038	35.313	32.217	31.052	16.756	23.755	33.72	28.43	19.802	18.965	9.2845	19.661	36.986	19.918	53.851	16.752	28.572	27.133	0.25473	23.157	36.781	18.175	36.633	41.067	37.744	33.725	35.785	25.718	18.887	36.067	18.434	15.908	23.699	22.875	20.533	28.634	35.683	20.912	31.359	21.912	24.968
g5516	13.072	13.085	11.727	18.713	3.4353	4.3656	6.6497	10.992	9.5928	7.1863	12.64	7.6459	6.189	6.5598	15.189	5.6558	13.286	4.2985	8.3843	4.9365	6.6753	3.9086	8.4585	5.6147	5.3588	1.1434	7.85	7.827	5.2556	17.183	15.458	10.118	14.038	9.1483	4.5307	3.8586	17.958	8.9741	9.4198	6.0611	15.634	5.5209	6.4682	4.3729	3.7806	11.004	4.164	2.979	0.4726	3.1306	23.751	4.3375	3.5626	7.7216	5.9808	11.994	16.332	6.0721	17.503	5.0363	21.473	5.3291	4.1271	7.2206	8.2191	5.3893	3.0945	2.9774	9.1956	5.2721	4.7722	15.751	5.9202	10.498	12.776	2.7966	6.0248	6.9697	10.881	13.262	12.034	9.1952	5.5587	9.3842	5.7219	21.433	6.1608	1.3741	8.2452	2.7873	14.578	7.6284	12.474	3.2189	7.1211	7.6773	6.9005	22.46	13.702	9.0794	8.6835	8.7909	3.9362	4.7306	32.145	7.5448	5.2817	13.37	8.2857	1.6664	11.544	5.2542	3.8535	1.8399	5.4213	11.348	9.2572	0.25473	7.5685	13.375	10.328	11.791	2.9484	5.1635	6.3134	7.5717	5.3718	5.4652	3.8977	6.3463	6.9497	12.162	26.631	4.7466	8.1494	3.1932	8.737	7.2193	8.7217	11.296
g5517	64.452	94.004	92.503	85.37	82.154	86.92	103.44	99.785	106.32	111.93	107.08	80.94	99.443	94.13	94.389	97.302	116.67	76.534	92.814	105.17	78.075	98.865	80.999	75.194	102.17	42.763	92.019	91.956	90.103	117.59	112.1	100.65	85.596	93.44	99.078	100.85	100.13	100.71	91.744	100.34	100.11	103.04	104.09	88.77	114.79	100.25	108.6	97.613	25.402	88.336	74.494	103.5	92.739	95.421	136.22	95.266	89.526	83.447	99.086	63.156	90.706	93.904	101.69	56.575	105.32	66.574	94.222	79.958	90.771	72.248	87.287	102.68	81.168	87.551	94.547	49.709	101.42	64.538	102.83	106.59	72.556	106.01	92.163	90.618	94.089	80.036	108.91	112.52	38.635	34.25	105.71	48.718	71.553	96.291	114.26	97.196	95.457	89.937	107.05	71.677	103.1	94.188	98.885	71.533	95.475	104.83	96.174	87.028	73.098	45.946	78.644	96.07	98.889	141.4	77.471	95.456	95.263	15.284	85.76	114.26	94.723	117.85	118.67	98.015	91.409	99.686	86.995	72.615	106.95	110.4	72.103	86.316	99.924	81.333	95.894	109.73	89.901	104.51	82.964	85.41
g5519	153.86	139.38	120.66	94.484	105.51	101.93	104.44	83.592	110.34	111.39	111.57	91.361	121.1	110.18	65.759	102.02	55.199	114.8	85.485	181.15	68.943	129.04	114.62	83.891	76.197	31.634	99.379	128.99	108.8	80.068	116.09	150.92	83.44	101.51	128	102.97	109.83	150.8	104.11	111.72	150.55	103.68	119.63	82.757	95.995	59.037	121.92	92.102	12.229	97.258	95.984	91.268	111	70.337	128.28	82.907	119.4	87.153	118.58	129.84	108.3	111.41	127.78	120.63	63.047	54.527	108.5	117.06	120.69	82.033	87.591	91.293	100.76	85.534	94.438	26.288	123.65	73.703	82.287	95.273	61.076	96.817	83.889	94.756	124.89	119.17	122.17	78.271	86.08	122.18	88.17	37.449	84.71	65.322	111.83	126.35	79.659	128.01	130.1	56.544	112.73	114.81	116.25	87.626	127.87	100.82	110.64	72.608	71.073	44.708	95.88	146.45	88.229	74.045	37.57	100.63	119.89	40.714	64.859	96.277	72.953	111.38	156.85	100.8	151.36	161.03	110.43	122.45	100.72	84.869	98.436	85.131	88.429	160.16	146.19	121.29	109.91	137.45	113.6	138.04
g5520	4.1874	8.3224	12.132	8.7365	4.7604	4.5128	8.0746	5.201	11.448	8.1119	17.291	9.9348	9.3359	10.317	3.8575	9.3898	4.0109	2.4114	6.2736	6.0096	8.491	3.7936	6.4242	3.0276	5.2057	14.331	3.7615	2.711	4.346	7.6083	12.95	2.066	7.8866	4.2562	3.3856	10.783	5.4279	2.2289	12.903	8.1541	7.6606	3.9283	5.9247	7.106	5.9175	6.4374	23.374	6.4049	10.929	4.8003	10.788	7.4099	3.9522	3.1822	6.0418	7.707	11.116	11.385	12.168	5.4407	11.587	6.8437	4.7875	2.9732	8.3723	18.07	6.546	2.5464	5.8443	5.1034	0.30368	17.356	8.6855	12.101	4.7546	35.656	6.2639	11.305	2.9243	7.6777	8.308	3.4215	10.566	4.7643	5.6359	5.0217	2.2358	3.5728	1.3192	2.8296	8.0693	12.714	15.635	4.1069	11.167	12.444	1.7554	18.15	8.1371	11.652	6.8415	7.6799	8.0035	4.7748	20.874	6.0274	4.7765	7.9461	11.37	6.1897	5.271	4.6876	4.7042	2.4682	11.276	14.11	3.3746	3.4813	6.0147	10.723	4.9108	5.813	6.7919	4.7066	6.853	3.4724	8.2241	9.7249	5.5087	5.49	3.1491	17.837	15.136	2.1333	3.4049	7.1974	2.053	8.4037	6.4067	16.734
g5521	37.517	120.22	263.46	137.36	132.65	183.45	196.53	166.43	119.88	129.9	118.9	59.025	202.87	147.63	109.4	160.23	50.637	96.402	133.62	104.58	77.22	179.11	67.347	59.12	127.34	34.607	71.195	117.89	181.47	106.52	141.17	137.99	143.54	101.71	169.88	156.67	113.58	173.5	149.39	90.48	157.23	192.6	136.7	63.844	73.64	72.517	177.11	138.03	15.596	95.64	79.61	117.29	171.56	169.83	100.82	162.08	169.49	58.534	149.3	115.17	85.601	192.46	187.21	54.282	154.33	72.597	175.35	129.99	104.91	53.944	179.13	97.814	74.314	84.138	70.157	36.356	212.54	52.245	113.84	91.784	60.371	175.24	120.93	95.093	116.59	122.64	156.5	84.482	55.314	31.505	123.19	44.615	52.543	56.054	111.73	153.09	194.3	95.013	131.27	49.987	133.04	76.993	88.476	64.46	110.08	156.97	164.93	83.118	87.046	38.519	136.2	105.86	90.381	160.34	81.97	127.54	89.289	12.864	120.44	173.64	93.153	116.48	102.93	156.78	198.79	179.45	167.14	113	166.04	48.151	86.382	93.176	134.63	128.85	114.76	139.79	97.015	147.09	116.4	134.03
g5522	0.33952	1.2534	0.85932	0.32358	0.68707	0.68672	0.8444	0.21448	1.59	0.70775	0.8755	0.8279	2.9896	0.89162	1.2055	0.76875	0.55149	0.94358	1.9935	2.5756	0.96125	1.6669	0.53535	0.22019	1.1228	0.91472	0.92673	0.69962	1.0107	0.56933	1.382	0.26487	0.94639	0.29353	1.7924	0.74001	1.1549	1.5837	1.4228	1.3518	1.3549	1.6987	0.27177	1.0932	1.315	1.8157	0.99937	0.59581	0.17723	1.1479	0.76753	1.3856	3.3956	0.60837	3.2345	0.31922	0.54896	0.93761	0.2992	1.6543	0.61557	0.28048	0.49525	0.29732	0.81681	0.95105	1.6266	1.0186	0.57217	0.80135	1.6919	0.35113	0.46738	0.87913	0.6533	0.90889	0.38253	0.32928	0.27202	0.54841	0.40281	0.58806	0.80622	1.155	0.7744	1.5531	2.4842	1.4841	0.18846	0	1.0759	0.92466	0	0.44399	1.4026	1.8566	1.3317	0.38312	0.42089	0.10088	0.68415	1.1109	2.1868	0.70738	0.60651	0.71655	0.73485	0.67268	0.23016	0.66658	0.79065	1.7514	0.60054	0.98726	1.1385	0.60257	1.2313	0.59437	0.50123	1.0954	0.7594	1.371	1.053	0.41125	1.9426	2.122	0.618	0.5626	0.51969	0.60441	0.43436	1.9957	1.9347	2.56	1.1163	0.45617	1.9575	1.6356	0.26919	1.2141
g5523	0.96198	0.8523	0.80877	0.53929	1.5704	1.4716	0.73885	0.42895	1.166	0.81663	1.4774	1.7045	1.521	1.5922	1.2055	1.263	0.50136	1.6775	1.3485	2.4682	1.4953	0.68975	0.74949	0.66056	1.1738	0.83849	1.0903	2.8859	0.90962	0.25878	0.66542	0.74162	0.78866	0.6849	1.1949	0.95144	1.0394	2.1702	0.93216	0.47966	1.6155	0.84937	1.0327	1.6398	1.1506	1.3755	0.99937	0.69511	1.595	1.2001	1.066	0.8434	3.0059	0.79556	1.4647	0.68405	0.22873	1.3841	0.2992	1.1028	0.65178	1.1219	1.1556	1.1893	0.76576	0.95105	0.39673	1.1753	0.94	0.84353	1.2581	0.80258	1.0127	0.62056	0.87106	1.6779	0.47816	0.82319	0.13601	1.3959	0.70492	0.42768	1.1881	1.0587	1.5058	1.4496	1.2421	1.1543	0.70674	2.2383	1.0221	1.8493	0.29903	1.332	1.079	2.0071	1.8765	0.38312	0.56118	1.3619	0.99991	0.91773	1.0496	1.1495	0.85922	0.29505	0.41335	1.009	1.427	1.4284	0.42168	0.87571	1.101	1.0321	1.1927	0.50214	0.13681	4.4578	1.1528	0.63416	0.50627	1.2613	1.3689	0.36556	1.4569	2.0255	0.71307	0.92427	0.6756	2.5687	3.2034	2.6818	1.9347	1.0667	1.6745	0.40548	1.7665	1.0716	0.64605	1.5308
g5524	206.71	448.71	588.94	315.59	463.03	536.09	293.43	238.93	376.08	559.45	250.28	309.88	525.75	373.21	255.8	615.66	541.77	449.77	377.35	687.51	463.85	635.95	259.27	302.98	416.86	40.019	385.58	641.77	455.87	710.78	285.16	579.15	307.79	220.93	439.87	538.88	308.58	383.07	669.54	453.62	552.76	455	306.61	113.26	174.79	125.56	539.21	501.87	4.3716	427.54	319.64	251.03	244.26	553.62	366.78	336.23	521.7	229.71	474.49	710.41	243.66	1108.8	1083	801.44	346.17	257.18	908.11	831.4	303.17	630.83	1083	181.73	327.91	169.88	588	20.065	492.41	254.86	341.25	127.08	193.35	463.77	426.19	665.46	491.44	364.92	785.9	235.86	446.47	739.44	185.97	99.054	115.38	82.083	163.79	431.39	436	517.88	394.98	254.78	285.66	307.05	472.08	745.27	420.77	531.42	877.5	316.92	414.05	100.18	743.79	437.7	456.01	328.8	147.78	620.39	418.67	69.244	751.99	296.33	278.85	618.16	550.51	554.05	535.83	933.2	493.26	668.17	637.35	83.358	233.68	232.44	275.36	756.37	334.01	367.67	463.25	408.85	463.01	465.21
g5525	86.125	57.254	42.713	22.704	29.691	18.738	19.58	20.161	24.062	55.259	59.096	62.969	42.483	50.568	14.586	38.328	37.401	28.779	11.316	16.527	38.183	72.252	46.522	38.808	20.874	0.22868	21.915	34.325	28.956	46.685	30.763	54.827	21.504	21.183	25.442	50.215	10.914	45.457	49.454	55.03	60.191	18.58	30.547	29.408	27.944	8.088	68.013	48.31	3.0128	21.914	61.531	16.386	9.2405	26.113	19.163	25.857	30.284	14.377	31.416	90.727	16.874	38.033	72.472	135.87	16.694	16.723	58.596	67.422	43.322	86.504	37.266	26.435	63.486	45.353	32.774	1.4682	48.438	10.866	24.618	16.652	10.272	34.482	24.993	52.311	76.321	56.222	64.937	33.474	29.165	89.912	29.802	1.9649	28.408	19.98	18.396	40.745	15.254	32.086	19.501	4.2875	20.735	43.326	57.337	57.872	42.708	91.465	113.03	28.715	16.249	11.951	26.513	13.548	53.498	35.138	6.3971	34.648	25.856	1.9954	30.374	23.983	10.277	21.497	60.18	70.005	40.524	108.13	43.545	65.261	36.43	13.095	7.1126	2.2452	10.982	26.24	7.3679	19.666	20.577	30.513	45.708	40.224
g5526	0.67904	3.2087	2.4263	3.775	2.3557	0.39241	2.586	4.3431	3.5509	2.6132	3.3926	1.8506	2.4651	3.8849	8.8	3.6241	1.5542	3.3549	4.6905	1.0731	4.3256	0.45984	1.499	2.0918	4.1339	21.877	1.1448	2.3612	3.3858	3.1572	1.4844	1.5362	6.8876	4.1583	2.2404	3.7	3.6956	1.9356	3.238	2.093	2.2409	2.7074	1.3045	3.389	0.60271	5.7221	4.4972	2.8797	53.168	1.9827	4.3494	4.0363	1.4473	2.8547	4.211	5.1532	2.0586	1.2055	3.391	0.84551	4.49	5.1047	1.5958	1.0194	6.024	27.184	1.5076	1.332	2.6565	1.3918	1.6052	4.8656	1.6358	2.4822	1.9599	29.294	1.0998	6.4209	5.8485	4.487	5.1358	3.6888	6.1951	1.4437	2.4092	3.365	1.093	1.9788	0.6125	0.63348	2.6898	17.626	13.883	2.4975	3.9382	2.3584	1.4527	4.7411	4.583	6.3556	0.68415	1.3041	3.3676	1.9895	8.5417	2.1496	2.0208	3.4475	4.419	34.71	1.4759	0.30907	0.50045	1.077	18.649	5.5737	0.045602	15.836	6.0147	2.0754	2.582	1.5904	1.1057	1.2338	1.295	0.14468	1.1885	0.88408	1.1433	3.7775	1.9546	3.8668	12.348	1.3867	0.39072	0.91234	0.38195	2.9329	1.5075	3.484
g5527	0	0.25068	0.60658	0.053929	0	0.49052	0.2111	0.48257	0.74199	0.27221	1.0397	0	0.78673	1.1464	0.36164	0.43929	0.45122	0.2621	0.11726	0.21463	0	0.11496	0	0	0.96969	0	0	0.52471	0	0.15527	0.71661	0.15892	0.31546	0.097843	0.24894	0.26429	0	0.23462	0.44155	0.08721	0.10423	0.053086	0.38048	0.21865	0.87667	0.16506	0.22208	0.34755	0	0.26088	0.085282	0.66267	0.94631	0.14039	0.61029	0.54724	0	0	0.34907	0.14704	0.10863	0.056095	0	0	0	0.71329	0	0	0.40869	0	0.69413	0.10032	0.15579	0	0.10888	0.4894	0.76506	0	0.34003	0.4487	0.050351	0.2673	0.46676	0.28874	0.12907	0.36239	0.59621	0.76952	0	0	0.53795	0.11558	0	0.1665	0.53948	0.50179	0.36319	0	0.42089	0.050441	0.052627	0.38641	0.34988	0	0.20217	0.12645	0.091856	0.21021	0	0	0.05271	0.20605	0	0	0	0.25107	0.22801	0	0.050123	0.2306	0	0.10968	0.15795	0.41125	0.43168	0.28936	0.14261	0	0.20788	0.20147	0.21718	0.24947	0.056904	0	0.055817	0.45617	0	0.50761	0	0.26394
g5529	0	0.050135	0	0.053929	1.2269	0.63767	0.26388	0.32171	0.63599	0.27221	0	0.3896	0	0.19106	0	0.21964	0.25068	0	0	0	0.26701	1.1496	0.16061	0.7156	0.5614	0.076227	0.054514	0	0.10107	2.0703	0	0	0.10515	0.48922	0	1.2157	0	0	0.58873	2.3111	0	1.2741	0.48919	0	0.27396	0	0.16656	0.54616	0.41353	0	0.29849	0	0	1.4039	2.3801	0	0.91493	0.044648	2.2939	0.25733	0.68799	0.11219	0.11006	0	1.991	0	1.6662	0.70517	0.16348	0.084353	0	0.35113	0.35054	0.41371	0.14518	0	0	0	0	0	0	0.2673	1.1032	0.048124	0.30116	0	0	0.1649	0	0	0.53795	0	1.0252	0	2.2658	0	0.24212	0.33523	0.88854	0.20176	0.68415	0.38641	0.61229	1.0611	0	1.0116	1.8831	0	0	0	0	0	0.80072	0.58338	0.10843	6.1763	0	0	0.40098	0.1153	0.25313	0.60324	0.47386	0.9139	0	0	0.57046	0.96445	0.77954	0.10073	0	0	1.0812	0	0	0.25343	0.14323	0	1.0768	0.052787
g5530	1.2449	4.462	0.55603	2.6965	2.2575	0.63767	0.10555	1.9303	3.9219	2.1232	1.5321	0.3896	5.7169	1.9106	6.389	1.867	0	0.2621	1.7589	1.6097	2.2429	0.68975	0.74949	0.7156	0.40829	0.60981	0.32708	1.0494	1.2634	0.20703	3.1224	3.2843	2.2608	0.88059	1.1451	0.84572	11.664	1.525	0.98122	0.74129	1.0944	0.79629	0.43484	0.92924	0.93146	1.4856	0.44416	0.049651	0.29538	1.0435	2.3452	4.5182	0.055665	2.9483	1.8309	1.7785	0.36597	0.89296	0.99734	0.036761	3.5486	4.3754	1.3207	1.0194	1.1231	1.1096	0	0.94023	0.94	0.42176	0.5206	1.254	0.62317	0.051713	4.0287	6.0826	1.2432	3.4025	3.5363	9.0238	1.7623	2.5661	0.59405	2.5025	3.3557	2.3814	1.9377	0.49469	0.18846	0.33786	1.829	6.2992	6.7067	0	2.7513	2.258	1.5738	22.604	14.497	6.7087	0.52627	0.86943	0.13121	0.75159	20.672	1.7703	0.96449	0.88289	0.092063	0.23806	2.1084	0.20605	0.25023	0	0.92162	7.6827	0.68403	0.93401	14.385	3.8626	1.9238	2.0291	0.36855	0.09139	2.0505	0.72341	0.14261	0.88408	1.1433	3.8279	7.4926	1.1226	0.56904	0.90666	0.72563	0.55754	0.28646	1.41	0.91524	8.446
g5531	2.2635	6.317	11.019	5.3929	7.8522	9.0746	9.4467	6.4879	5.6709	8.5474	6.9493	7.1589	7.133	4.8402	3.8575	8.1268	2.8577	4.2985	5.3941	3.4341	6.0345	8.3345	7.2272	6.4404	7.6044	0.15245	6.8687	4.5912	10.259	5.2274	6.7566	5.4033	6.3093	7.485	7.2192	9.1972	6.1786	3.5192	7.8989	6.1919	8.286	7.2728	7.7727	2.2958	6.575	4.5667	7.7173	6.5042	0.11815	6.6787	5.9697	5.8436	8.2385	5.9433	4.0279	7.2054	10.705	6.2954	10.472	11.764	5.7574	10.097	7.9241	7.4754	7.4023	3.2494	7.8155	7.4826	4.8635	10.08	7.5053	6.4708	5.2191	7.1882	4.7908	0.34957	7.4115	3.2928	3.3323	5.3345	3.7763	6.6825	8.7411	6.593	9.3358	7.0925	9.6387	2.1437	10.036	5.4057	6.3478	0.98245	7.2621	1.9425	5.0171	7.2759	6.4163	6.944	4.6765	3.1778	8.8414	4.2022	4.9858	8.4885	6.3684	6.7018	8.8641	5.3815	10.725	1.9045	8.0647	5.8209	11.31	4.8017	2.6022	7.1304	5.7459	1.3586	6.4658	7.6099	6.5815	11.9	6.4234	11.469	8.094	8.3433	9.888	8.6399	8.9906	1.5614	4.8322	3.1807	5.6335	8.5333	4.7445	5.1192	3.6762	5.6401	9.3678	7.1263
g5532	470.29	849.39	1393.9	780.09	1063.2	1182.2	799.86	691.04	795.46	978.65	608.31	912.15	1254.3	774.82	509.74	1146.2	990.98	873.07	832.16	803.04	927.39	1402.6	733.06	756.34	904	83.316	850.74	1013	1095.7	1080.8	866.59	1017	609.32	584.91	1040.5	1156.2	744.96	826.38	1031.6	932.19	1121.5	936.7	635.19	459.81	708.13	281.21	939.79	1121.8	13.115	898.23	851.24	554.72	684.57	1083.6	683.15	825.65	1207.7	662.62	1079.9	1854.8	567.92	1786.6	1647.5	1304	987.16	525.06	1537	1432.1	586.31	1471.9	1726.1	568.93	783.14	583.07	1244.6	51.667	1133.3	558.73	675.78	355.62	471.64	882.58	985.83	1224.1	1165.6	836.75	1455.4	381.08	1338.2	1668.5	552.31	194.06	365.24	173.49	369.27	954.65	933.21	1089.2	725.37	531.7	795.77	533.88	799.65	1546.9	829.91	1059.2	1632	655.32	1079.9	199.88	1589.1	1039.2	1139.3	750.68	326.69	1119.4	1023.2	194.78	1332.1	624.07	636.68	1310.1	955.45	1307.7	1070.5	1713.1	1263	1479.8	1208.4	249.37	426.16	446.42	727.69	1303.4	701.01	803.72	751.67	913.7	1100.3	947.64
g5533	529.48	491.88	543.44	371.79	474.22	455.05	333.7	374.8	392.83	396.56	435.01	357.56	574.37	411.55	311.31	391.46	177.13	593.25	424.14	628.54	284.26	523.01	445.09	275.23	271.1	149.63	394.19	566.12	513.48	293.41	478.08	573.8	310.1	280.91	477.51	399.5	414.6	588.07	382.53	383.59	738.96	397.51	379.34	344.09	350.56	216.73	356.89	307.49	56.889	391.07	365.3	377.42	437.7	309.94	359.64	312.89	432.54	409.82	382.63	824.52	420.91	496.22	525.63	536.91	319.22	192.9	409.22	468.31	411.15	325.64	573.05	384.44	365.69	332.41	287.02	180.38	476.92	287.07	319.97	280.49	287.81	360.96	322.49	373.44	470.06	512.78	528.09	324.57	505.6	562.24	351.17	288.96	223.97	234.93	324.01	475.99	321.84	471.91	490.29	221.94	411.54	372.69	411.15	418.19	479.24	368.26	430.48	306.87	405.72	166.6	493.58	764.03	398.36	385.57	170.77	355.16	585.9	266.15	330.46	392.26	298.55	458.35	469.43	459	479.71	756.78	453.52	408.57	445.89	263.47	366.54	354.18	344.67	733.22	523.18	389.92	404.72	535.13	429.36	574.01
g5534	114.36	82.623	81.079	81.541	83.528	74.51	68.502	74.477	75.259	81.282	96.359	85.128	71.907	69.546	79.622	72.098	43.117	98.499	77.921	91.057	73.696	84.61	91.491	80.423	65.99	47.489	80.898	101.75	89.345	67.491	68.59	97.735	88.698	86.346	82.05	77.014	93.257	94.14	68.833	72.733	85.101	68.852	88.218	84.834	78.9	81.21	68.179	76.611	28.415	94.127	77.223	86.388	79.936	81.334	101.49	73.239	65.875	78.536	69.764	86.904	86.397	75.168	79.406	100.79	60.648	55.874	72.323	76.864	82.311	67.989	89.283	83.368	90.321	84.138	71.137	50.688	73.206	71.343	79.771	94.526	73.362	87.675	73.026	86.383	92.756	87.232	82.277	89.264	83.442	92.742	75.582	71.488	74.799	91.074	69.323	69.748	83.17	76.576	77.77	74.703	73.731	79.359	73.694	73.39	81.727	73.846	76.976	74.457	68.403	63.658	76.904	67.79	80.422	76.917	52.858	66.483	76.247	51.795	80.046	72.755	80.345	83.357	91.243	77.544	72.037	87.243	75.253	77.116	84.034	83.206	101.96	77.896	63.334	98.239	69.66	78.411	77.917	76.367	77.257	86.307
g5536	19.013	11.18	3.9933	4.584	1.2269	0.49052	1.2666	1.823	4.1339	1.2522	7.5512	16.704	2.9371	4.5218	5.5452	0.65893	2.9079	8.3349	2.5212	18.351	1.2817	1.3795	0.42828	1.2661	2.0414	1.2959	3.8705	8.9201	0.20214	1.2939	5.221	4.8735	4.6268	11.007	0.69703	1.9029	1.7323	2.2289	4.808	9.4623	15.999	0.63703	3.9135	3.0064	1.2054	7.5928	4.4416	2.135	4.7851	1.1479	10.618	4.458	0.83498	1.4039	4.211	1.5961	3.7512	3.7504	4.3883	4.4481	7.3506	2.0194	2.9715	15.97	1.021	0.63403	2.7771	5.6805	16.961	4.8081	2.2993	2.2573	6.6602	5.2231	0.43553	23.072	1.5779	5.7623	1.2241	1.5455	3.3735	1.1761	4.0311	1.2031	2.022	10.82	2.6333	5.6065	0.75385	5.7858	1.2911	14.274	7.3475	13.542	7.1211	5.7705	0.24212	4.8848	4.2556	4.2875	0.26314	11.399	15.657	1.7684	7.5308	4.6365	3.0313	6.5166	2.854	3.9042	0.79065	2.8332	1.7015	2.4233	2.1685	3.063	2.7361	8.7882	1.1027	3.3438	3.2401	0.21936	5.6863	0.68542	4.6406	5.4979	1.6163	2.4915	1.1433	5.5908	6.461	0.3742	1.195	2.5066	0.27909	3.0411	4.6789	4.8505	0.26919	3.1672
g5538	65.245	75.203	64.196	45.894	36.218	36.887	46.6	30.67	42.187	41.104	49.849	72.855	38.34	44.135	40.082	39.097	28.076	60.861	34.006	76.516	42.936	57.365	56.64	62.092	38.736	6.0219	54.132	81.986	31.685	25.62	49.651	65.793	43.219	93.342	41.822	45.14	39.901	46.747	47.786	68.94	82.287	36.735	40.657	39.247	49.422	30.206	52.522	51.388	15.419	44.403	73.555	23.977	19.149	48.576	33.932	52.626	63.542	46.121	63.581	68.449	49.282	53.179	69.115	87.836	25.117	10.541	55.145	72.319	65.555	73.598	63.86	26.084	65.706	36.406	23.156	14.682	39.639	52.904	42.164	22.235	31.621	27.639	48.925	44.226	44.27	66.421	72.042	53.262	52.298	65.629	23.024	19.996	40.326	29.969	49.632	58.609	40.858	81.844	52.611	44.842	42.154	64.289	78.636	69.234	53.979	53.952	67.239	36.241	32.36	20.807	44.646	36.316	47.493	33.118	15.288	44.289	59.739	11.93	45.311	26.808	33.262	28.956	73.184	48.528	51.154	86.037	36.557	50.433	35.651	62.203	52.177	17.151	35.622	59.519	39.798	41.714	63.165	59.672	43.716	39.221
g5539	0	0.70189	0	0.43143	0.68707	1.6187	1.0555	0.37533	1.219	0.54442	0.65662	0.8766	0.052449	0.63687	0.90411	0.38438	5.6152	0.41937	0.23453	0.26829	0.37382	0.51732	0.58889	2.2569	1.6842	0.076227	0.81771	0.1749	0.35374	7.8153	1.0749	0	0.73608	0.78274	0.14936	0.74001	0.17323	0.52789	6.5251	1.0465	0.15634	0.79629	0.48919	0.65594	0.60271	0.71527	2.7205	0.79441	0.059075	0.41742	0.46905	0	1.0576	2.9015	0.36617	1.1401	0.96068	1.3841	2.6928	0	1.0501	1.178	0.11006	0.084948	2.9099	0.31702	2.1423	0	0.5313	0.29524	0.47722	1.7055	1.4021	0.87913	8.7106	0	0.33471	0.43904	2.5842	0.29913	0.25176	2.2988	1.1881	0.38499	0.30116	0.15531	0.39747	0.32979	0.23558	0.16893	1.3987	0.23117	1.5379	0.38849	1.8342	3.0609	1.3922	0.4789	0.60795	0.60529	3.8418	0.48301	0.83097	2.2548	0.85922	0.80085	1.1941	0.54655	6.3063	0.33329	1.3705	0.20605	0.70063	1.6604	1.1385	3.4145	0.36482	0	0.65159	1.326	0.86065	1.1516	0.52651	0.8682	0.43168	0.14468	1.1409	3.7373	0.6756	1.1584	0.54294	0.062367	0.91046	0.10667	0.27909	0.81097	0.19097	0.39481	1.7228	1.2141
g5542	21.446	19.352	17.186	50.801	11.582	6.5239	6.4913	18.498	27.878	13.992	37.428	34.674	18.672	34.964	105.18	12.849	11.18	24.376	28.73	13.361	25.58	12.301	8.405	6.4404	27.151	40.857	20.443	22.956	8.5909	6.5214	9.1624	16.634	45.69	43.638	13.393	11.47	26.043	6.5693	28.799	21.977	18.448	14.492	16.796	28.26	12.164	66.3	14.158	17.378	77.566	17.792	39.187	30.844	7.9045	27.423	25.388	25.036	16.286	17.949	28.075	6.617	31.104	11.107	17.169	26.334	17.97	17.832	7.4188	14.378	39.194	10.628	20.26	27.137	31.159	37.182	18.256	220.44	6.9811	32.159	28.835	28.418	68.226	22.881	35.898	38.596	10.928	27.386	8.7444	22.371	15.36	11.783	19.151	113.1	116.88	22.866	46.881	18.666	11.38	28.447	18.145	49.331	9.1571	26.373	25.191	6.3664	37.351	30.685	27.878	46.793	24.719	67.039	8.6445	9.7873	9.3084	7.943	37.732	44.188	11.309	51.583	18.395	17.411	28.908	4.8259	11.899	2.4675	12.843	12.298	14.499	12.458	11.953	36.667	18.46	10.727	5.9749	10.613	7.3679	10.593	21.389	21.263	11.091	14.886
g5544	27.501	34.092	34.373	29.338	37.2	28.499	34.515	28.579	29.308	34.625	30.533	44.804	30.945	28.85	29.293	29.652	35.747	29.094	30.43	22.965	35.246	31.786	41.008	46.624	34.909	13.797	36.524	29.428	37.244	29.864	26.617	31.148	28.181	33.56	33.009	32.19	31.817	26.16	30.025	34.274	27.307	30.737	31.743	30.884	36.82	26.685	31.202	30.287	12.406	36.941	33.047	28.133	28.111	31.869	27.402	31.102	32.8	41.21	30.569	32.534	33.241	28.945	28.34	31.431	35.021	20.448	32.333	33.496	31.388	52.552	27.418	30.097	30.886	42.25	40.976	10.138	34.571	28.098	28.427	22.335	36.454	25.18	36.492	33.158	38.72	29.405	33.437	36.387	46.833	53.213	35.074	13.523	36.097	30.691	32.261	33.469	33.232	32.757	31.146	40.353	32.839	29.077	29.696	45.36	30.78	37.092	31.736	34.643	38.759	23.045	32.628	27.971	42.789	37.74	22.119	30.43	33.746	13.246	34.033	31.881	36.299	36.852	34.118	34.545	29.3	26.863	33.942	41.07	31.285	31.479	28.667	30.497	26.403	34.933	31.537	33.452	30.269	27.749	34.349	24.177
g5546	1.0186	5.8157	4.246	7.5501	8.2939	8.8293	10.238	6.756	9.1158	8.8196	2.6812	6.7206	4.1959	2.9296	3.8575	16.309	38.655	3.3025	3.342	4.5072	10.307	10.634	6.0495	12.551	9.952	5.1072	6.7597	1.9677	10.915	43.735	4.0437	2.1189	6.5722	5.2346	8.8622	14.166	5.3125	1.9942	9.3216	7.8053	1.1465	7.9629	7.8271	7.27	8.3283	4.1265	7.8839	13.406	6.0847	2.0871	6.6946	2.8917	2.5049	13.805	6.5301	6.1565	11.711	5.8489	11.519	1.691	7.2058	9.9289	6.9336	1.614	13.988	2.9324	8.7676	7.4043	4.3322	9.4475	3.2104	3.0598	5.4917	5.7402	48.852	0.62923	6.6464	5.927	4.7604	8.8742	2.3162	11.227	10.481	8.9511	7.6579	3.9345	4.1238	8.4647	4.0519	1.7738	4.8953	0.6935	10.68	6.0494	7.9843	6.4229	11.743	8.8596	5.0974	11.299	10.157	5.12	5.6856	11.274	2.5777	9.02	12.033	4.5826	2.6698	5.8087	7.4321	2.9877	9.4585	6.5518	8.9994	9.7917	3.0553	2.0803	8.571	8.0135	8.9609	10.803	6.8446	14.12	2.8059	2.7489	10.744	15.592	9.4064	5.6915	5.1037	4.241	9.4461	2.4533	5.805	7.9576	5.6337	3.8917	10.229	1.5308
g5547	0.11317	3.5095	1.4153	1.2943	2.7483	2.2073	2.3749	1.8767	2.9679	3.1032	0.16416	4.1882	0.73428	0.89162	0.60274	3.0201	12.734	0.15726	0.52768	0.80486	1.2817	3.1614	3.6404	4.8991	2.5008	0.076227	2.0715	0.087452	3.2342	16.148	1.7403	0.15892	1.9979	3.5713	1.3443	5.0215	1.3281	0.35192	2.9927	3.2268	0.15634	2.0173	5.0006	0.43729	2.5752	0.49518	3.7754	2.9294	0.2363	0.62612	2.0468	0.78316	0.66799	3.8842	0.24411	1.961	6.9992	3.2593	6.5326	0.4779	1.5208	2.1877	2.3112	0.42474	3.6756	0.79254	3.4515	1.1753	1.3487	4.9768	0.13015	3.11	3.8948	2.9477	12.594	0	1.4345	0.38416	0.68006	0.69797	0.45316	1.7642	2.4611	0.48124	2.3232	0.5177	1.0434	0.71456	0.094231	0.33786	2.4208	0.17337	2.0078	1.2765	1.7263	2.5591	1.2106	1.8198	2.8059	1.0593	7.2099	2.8015	2.7116	4.5095	0.20217	3.2877	3.215	0.92494	0	0.14284	2.0557	1.6484	3.4031	3.1862	0.32528	3.8665	1.8241	0	1.7543	2.8249	1.8226	1.7	2.5799	7.7681	1.295	0.33759	2.8048	3.9784	1.8709	0.80587	0.054294	0.24947	1.1381	0.37333	1.9536	3.7	1.5278	1.0716	3.7687	0.31672
g5549	16.693	26.171	23.05	18.228	20.219	15.795	24.224	23.914	22.896	22.212	38.467	20.649	23.287	24.52	28.871	25.424	7.771	27.521	23.746	13.575	24.565	20.578	13.866	13.321	28.478	52.215	13.247	16.703	15.817	17.701	25.542	16.422	30.547	16.242	22.156	22.359	18.132	17.714	20.9	22.282	18.969	22.349	17.23	18.038	13.095	29.601	31.813	22.79	52.754	17.062	23.111	28.314	22.934	15.116	27.585	29.323	18.573	17.681	17.952	9.9991	27.664	17.334	17.389	15.673	18.531	43.114	15.79	18.295	27.587	14.509	12.494	28.592	20.643	31.287	12.993	58.449	22.521	21.897	13.397	30.063	27.643	19.032	21.386	22.811	19.704	27.179	16.843	45.732	10.742	9.9668	27.382	48.602	59.079	39.349	28.7	21.778	12.469	27.872	23.897	21.437	16.262	22.702	25.585	13.838	29.517	17.197	15.156	19.213	25.317	57.04	10.437	14.887	14.913	26.342	46.732	25.458	15.186	35.323	15.989	16.603	21.77	17.329	18.164	16.313	19.48	13.841	15.973	16.838	17.566	16.823	24.704	27.753	25.891	14.133	16.075	18.095	16.71	20.699	16.69	36.582
g5552	17.598	37.25	33.918	24.807	22.33	31.05	39.106	32.976	33.919	33.155	34.692	32.873	29.634	30.888	25.556	26.083	63.622	22.017	28.671	29.404	21.147	33.396	20.986	18.165	30.469	10.672	30.909	25.667	29.967	59.417	38.543	24.58	26.709	28.13	33.607	33.776	24.945	29.914	36.894	39.157	36.114	34.93	32.45	21.81	34.19	22.613	31.425	36.146	6.9709	27.967	28.356	22.531	37.296	29.436	36.19	31.01	35.499	26.878	38.597	31.1	28.135	33.826	33.787	18.476	31.651	19.1	37.887	27.933	29.671	17.292	20.781	33.458	23.797	31.649	39.851	8.7393	30.937	14.817	24.346	25.825	17.27	27.799	27.114	27.094	34.633	28.732	33.686	34.519	8.9991	3.2941	37.441	9.7089	13.755	26.806	30.265	30.91	28.873	23.849	40.358	8.4237	34.997	39.897	41.723	20.337	25.12	37.513	30.726	26.066	16.387	12.76	17.816	37.449	29.426	36.304	21.848	28.371	29.55	1.868	19.798	37.646	26.883	31.204	36.224	44.278	37.125	34.29	28.951	23.348	30.558	23.975	15.094	22.577	27.997	16.213	28.69	34.77	19.384	30.118	21.374	29.086
g5553	18.56	18.5	31.946	21.572	30.329	35.513	27.285	22.574	19.716	24.172	21.669	31.606	30.84	28.405	18.323	30.256	27.675	24.061	22.866	23.019	24.832	33.281	33.299	24.165	28.631	12.882	24.804	22.65	26.278	21.841	23.751	22.196	17.245	26.075	26.636	22.412	21.077	20.881	26.199	21.279	20.741	26.437	24.84	19.787	22.081	20.082	26.872	25.024	10.279	28.854	28.612	20.181	24.437	24.194	20.506	24.9	28.317	20.315	25.482	48.378	21.509	33.152	32.026	28.5	27.976	20.368	34.158	34.867	24.889	28.596	32.581	26.987	24.109	31.493	28.745	9.1588	27.016	22.446	26.386	19.543	20.644	26.73	25.841	31.473	32.353	20.242	26.183	18.414	28.505	40.332	22.486	11.674	19.223	12.82	22.011	26.394	23.062	24.998	18.472	19.117	29.734	23.088	19.943	36.12	22.593	31.95	31.323	23.46	26.376	13.712	40.165	21.12	35.232	26.207	13.987	26.513	29.413	11.845	25.763	21.965	21.77	38.114	22.482	32.261	26.872	31.589	30.947	30.742	29.259	18.031	20.469	19.583	22.022	20.853	22.718	27.674	18.047	25.662	25.95	22.91
g5554	62.076	28.778	21.079	68.868	45.494	53.074	30.768	87.72	46.162	44.479	55.156	43.197	26.592	38.722	62.745	25.918	19.954	25.424	63.498	17.761	48.116	43.914	60.976	75.909	23.528	59.152	32.708	35.855	30.169	25.723	33.681	47.305	31.967	62.081	33.308	35.996	50.064	70.326	25.316	29.913	22.982	32.542	43.592	72.536	35.834	61.293	23.707	39.869	16.305	32.663	34.454	55.604	66.576	51.29	72.624	30.554	22.507	27.682	31.765	19.373	66.409	52.674	30.981	38.821	33.336	22.984	26.541	36.081	36.946	35.47	70.281	42.286	44.479	51.92	39.561	10.907	28.69	80.508	85.688	52.198	62.234	101.9	28.005	40.376	35.794	43.797	28.568	40.785	45.09	36.446	40.454	31.67	53.825	53.113	64.953	25.541	57.323	42.191	34.559	55.485	32.471	31.154	26.766	46.333	56.052	42.866	31.828	62.517	83.271	32.091	47.966	23.593	29.677	29.573	33.341	34.999	27.179	13.713	29.572	36.493	83.99	26.817	40.699	26.594	24.336	26.67	30.472	30.059	33.78	111.11	64.99	76.212	76.081	44.8	28.523	42.627	47.123	23.012	67.244	42.335
g5555	0	0	0	0.10786	0	0	0	0	0.052999	0	0	0	0	0	0	0	0	0.052421	0	0	0	0	0.053535	0	0.051036	0	0	0	0	0.3623	0	0	0	0	0	0	0	0	0	0	0.10423	0	0	0	0	0	0	0.049651	0	0	0	0	0	0	0	0	0	0.089296	0.39894	0	0	0	0	0	0	0	0	0	0	0	0	0	0	0	0	0	0	0	0	0	0	0	0	0	0	0	0	0	0	0	0	0	0	0	0.053948	0	0	0	0	0	0	0	0	0	0	0	0	0	0.092063	0	0	0	0	0	0	0	0	0	0	0	0.050627	0	0	0	0	0	0.19015	0	0	0	0	0	0	0	0	0.050686	0	0	0	0
g5556	8.488	8.0216	11.07	9.4916	12.318	10.693	10.186	9.3833	8.5329	10.072	11.6	12.808	12.797	9.7441	10.066	10.543	20.104	6.7623	9.6156	10.356	10.627	8.9668	14.026	11.45	12.81	8.1562	10.794	7.0399	7.8329	15.424	10.084	7.2043	8.8856	13.16	8.9618	7.1358	10.683	11.848	9.7141	9.5931	7.2958	10.723	12.339	8.8005	10.191	9.5736	9.6606	9.7812	9.1567	12.314	10.404	8.7955	9.0178	11.372	7.9337	8.4823	10.476	13.082	12.766	11.175	8.1473	6.8437	7.3738	9.3443	11.384	14.979	10.156	11.792	9.6043	12.4	8.2428	7.9255	9.7761	9.7738	19.744	4.6843	9.9935	8.7258	13.329	11.267	10.221	9.3021	11.499	11.454	11.573	10.25	10.583	6.9807	10.365	6.9261	9.9521	5.3168	6.7495	7.3814	7.6066	11.993	11.925	8.1891	8.4177	8.8776	12.104	7.9697	9.2281	12.733	8.946	10.875	11.528	11.394	10.081	7.6656	11.122	9.2722	9.5086	10.007	8.132	13.658	10.717	6.0286	11.779	10.838	8.3028	10.42	10.32	13.663	10.576	10.031	12.455	9.2829	10.082	11.182	9.3386	8.4819	9.2185	7.7866	10.829	11.252	6.2544	10.039	8.5602	14.253
g5557	206.43	353.6	816.6	515.46	668.66	572.24	400.35	427.13	374.12	594.62	437.53	513.06	747.92	483.13	319.33	635.15	182.59	472.99	495.44	283.9	528.42	788.56	612.44	413.29	460.09	75.693	448.32	394.89	657.35	274.52	532.49	511.83	416.94	383.1	557.72	565.68	483.49	511.64	547.03	341.86	547.4	495.45	369.67	230.02	353.79	219.37	458.04	568.55	4.726	492.29	519.83	327.3	450.22	586.52	221.05	546.83	768.68	390.89	609.08	1068.5	445.71	572.45	643	766.83	515.97	279.77	782.42	764.37	430.93	790.72	841.51	461.13	413.36	463.51	433.64	40.55	642.12	313.86	409.94	300.38	329.65	563.53	543.56	733.03	699.24	585.83	736.07	128.02	758.75	951.15	393.46	158.75	349.35	81.972	254.09	544.29	496.35	640.29	294.67	334.73	505.64	222.52	310.21	737.93	574.77	673.05	850.77	422.91	574.01	126.13	871.25	421.16	674.91	360.53	223.68	548.79	581.29	109.7	623.93	376.63	451.34	768.69	359.6	720.11	640.19	930.69	791.04	863.15	649.51	152.61	339.29	286.45	424.85	658.5	346.85	465.09	347.05	527.8	654.72	546.3
g5558	30.67	48.832	42.208	29.985	35.139	38.898	38.051	35.388	32.859	36.694	33.98	46.022	35.193	33.499	26.46	34.704	24.015	27.626	24.684	39.009	28.677	38.741	34.851	33.633	32.663	10.291	39.086	34.806	41.944	31.727	53.285	35.492	31.336	32.777	44.66	33.195	28.064	35.72	38.562	42.907	38.876	33.816	37.179	32.906	42.299	30.316	35.144	33.961	5.1986	29.897	34.241	31.808	47.65	34.771	46.26	30.874	33.853	34.736	37.301	38.232	33.856	33.769	35.933	26.759	36.042	16.881	35.19	40.312	33.717	35.85	31.019	39.176	32.639	34.027	32.737	6.1525	48.294	20.635	32.099	39.884	25.629	30.152	30.085	32.676	38.29	41.416	42.977	34.079	37.834	33.912	44.058	10.807	24.734	46.952	36.199	40.544	37.892	29.069	50.272	21.791	35.997	31.396	31.577	36.341	32.701	35.617	35.089	34.349	32.544	16.903	36.265	35.698	36.733	47.119	18.161	31.936	38.351	3.9908	28.52	42.085	32.401	45.188	42.173	46.06	47.269	38.63	39.552	34.64	39.704	28.609	33.065	34.551	37.614	38.346	38.737	36.696	40.725	34.123	35.964	33.203
g5559	15.675	44.971	22.696	16.556	6.0855	7.554	10.027	8.2037	13.303	10.453	22.544	53.278	8.1296	10.063	13.019	8.9505	17.548	7.4438	9.2052	14.917	13.885	13.22	15.9	18.771	16.383	2.4393	52.17	4.5038	13.139	23.084	48.525	11.23	9.7268	24.754	12.995	12.157	11.202	6.5106	11.039	44.826	21.888	8.4406	14.676	8.0352	35.176	12.875	14.269	11.171	2.1858	5.1133	31.213	5.7833	9.9085	8.9384	18.614	10.489	20.22	37.281	15.658	8.161	22.812	10.434	9.3548	8.8771	18.633	3.725	7.1014	12.262	15.735	50.57	3.4273	47.804	22.201	17.634	22.829	0.13983	10.137	8.6709	11.765	38.538	4.582	7.3775	11.372	19.394	9.723	27.904	12.769	13.467	10.177	10.769	30.663	0.80908	8.9281	48.007	11.059	13.197	10.29	18.869	40.452	11.551	13.42	28.981	30.396	30.948	15.87	12.771	12.768	29.178	4.9714	4.6184	10.015	28.177	27.275	14.405	2.4938	11.348	33.426	0	10.426	17.814	7.4928	13.381	15.269	24.355	11.062	11.044	18.065	15.11	11.225	17.125	9.2843	8.1077	13.372	4.5333	9.8239	12.367	14.323	8.5166	12.167	5.2259
g5561	101.57	217.49	213.36	168.42	128.73	210.58	230.1	250.56	231.98	206.06	260.41	132.95	250.7	219.34	226.27	184.28	328.09	160.88	251.41	218.17	132.17	187.5	97.862	101.62	221.34	125.09	146.64	201.66	153.88	409.4	261.51	190.92	204.32	174.65	207.86	196.52	210.07	205.64	200.32	211	256.14	233.58	180.35	174.97	183.99	196.31	227.08	197.31	99.187	149.12	133.21	228.38	254.06	170.62	279.94	225.83	179.37	147.92	183.61	131.68	187.79	249.91	201.35	87.029	196.65	205.43	170.59	153.1	175.7	92.029	190.41	199.54	132.5	177.12	180.31	169.75	231.53	111.62	242.58	229.13	130.36	216.3	169.98	174.55	157.98	170.32	223.93	288.24	70.014	44.048	281.51	158.64	101.24	206.46	222.1	182.05	200.48	173.79	268.76	105.12	219.09	220.83	215.61	106.24	201.87	208.98	153.08	158.63	123	129.41	124.24	233.25	149.13	314.53	195.55	198.55	163.39	47.889	174.23	246.8	159.58	228.19	245.14	199.69	209.15	193.15	150.03	115.09	226.84	173.11	145.29	187.48	194.21	136.43	208.2	203.45	156.88	190.69	105.04	213.21
g5565	0	0	0	0.053929	0	0	0	0.053619	0	0	0.054719	0	0	0	0	0	0	0.10484	0	0	0.053403	0	0	0	0.051036	0	0	0	0	0	0	0	0	0.048922	0.049788	0.052858	0	0.058654	0	0.08721	0	0	0.054355	0	0	0.11004	0	0	0	0	0	0.60243	0	0	0	0	0	0	0	0	0	0.11219	0	0	0	0	0	0	0	0	0	0	0	0	0.072589	0	0	0.054879	0	0	0	0.05346	0.042432	0	0	0	0	0	0	0	0	0	0	0	0	0.15054	0.12106	0	0.18706	0	0	0	0	0	0	0	0	0	0.23016	0	0	0	0	0	0	0.15064	0.045602	0	0	0	0	0	0	0	0	0.048227	0	0	0	0	0	0.062367	0	0	0.22327	0	0	0	0.053838	0.21115
g5566	0.16976	0	0	0.16179	0.1963	0	0	0.053619	0	0.054442	0.054719	0.1461	0.1049	0.12737	0.12055	0.16473	0.15041	0.20968	0	0.16097	0	0.05748	0	0	0.051036	0.15245	0.054514	0	0.1516	0.3623	0	0	0	0	0	0.37	0	0	0	0	0	0.26543	0	0	0	0	0	0	0	0.15653	0	0	0.11133	0.14039	0	0.045604	0	0	0	0	0.10863	0	0	0	0.1021	0	0	0	0	0	0	0	0.077897	0	0	0.20974	0.23908	0.16464	0.068006	0	0.30211	0.32076	0	0.048124	0	0	0	0.054966	0	0	0.10759	0.40454	0	0	0.16184	0.10036	0.12106	0.04789	0	0	0	0	0.043735	0	0.15163	0.084299	0	0	0	0.14284	0	0	0	0	0.16264	0.25107	0	0	0	0	0.15188	0	0.052651	0	0.16188	0.14468	0	0	0	0.20147	0	0	0.28452	0	0.9489	0	0	0.2256	0	0.052787
g5570	0.11317	0	0.20219	0.053929	0	0	0	0.21448	0	0.054442	0	0	0.052449	0.12737	0.060274	0.054911	0.40109	0.15726	0.058632	0.053657	0	0	0	0.11009	0	0.15245	0	0	0	0.3623	0.20475	0	0.052577	0	0.29873	0.26429	0	0	0	0.043605	0	0.15926	0.054355	0.10932	0	0	0	0	0.17723	0	0	0	0	0	0	0.091207	0.091493	0	0.19947	0	0.03621	0	0	0	0	0.079254	0	0.039176	0.040869	0	0	0.050161	0	0.051713	0.29035	0.20974	0	0	0	0	0.1007	0	0	0	0	0	0.24842	0.054966	0	0	0	0.11558	0.17087	0	0	0	0	0.04789	0	0	0	0	0	0.044211	0.050543	0.37935	0	0.25226	0	0.047613	0	0	0	0	0	0	0	0	0.15037	0	0.10125	0	0	0	0.05396	0	0	0	0	0	0	0	0	0	0	0	0	0	0	0.052787
g5572	9.9027	9.0243	9.6041	10.948	13.005	14.127	8.8662	11.099	8.2679	13.828	10.123	8.279	9.5981	10.572	9.3424	11.476	8.5231	11.9	7.5635	12.931	10.093	12.071	9.7969	7.4313	11.534	5.1072	9.0493	18.321	15.514	7.9706	7.8315	12.131	10.673	12.915	10.356	8.8272	12.646	13.08	10.45	9.2007	9.2761	10.405	13.86	11.752	11.78	6.7125	10.549	9.4336	3.5445	14.088	8.8266	12.47	14.139	13.665	14.281	10.17	12.58	9.7333	12.866	9.9623	11.515	11.5	12.381	7.6029	13.12	5.7063	12.021	13.712	10.217	8.0557	13.492	9.2798	9.3087	7.1882	12.013	6.6419	12.576	10.756	11.697	10.071	10.02	13.579	11.372	9.3361	11.401	8.7491	12.52	9.3442	6.6904	6.7572	11.189	7.9752	11.235	6.3269	15.375	12.143	14.164	11.877	11.691	7.8184	18.262	9.5154	9.0095	12.025	9.2998	11.423	13.962	9.838	10.541	5.285	15.075	12.466	13.462	3.4105	7.2646	13.156	9.6221	4.3729	8.2702	11.011	10.328	12.558	12.004	11.012	13.706	12.587	9.888	12.578	14.032	13.649	15.582	10.228	12.803	12.96	15.685	12.823	13.32	14.721	12.383	8.9738
g5573	12.958	6.8685	4.7515	7.7658	6.9197	6.8182	7.1774	10.241	8.0029	7.1319	5.3624	6.8667	8.8638	7.4514	8.8	6.5893	4.5122	10.694	9.2052	8.1559	9.1318	7.6448	10.6	9.3029	6.6347	11.205	10.576	9.8383	7.8329	5.8485	6.4495	11.972	8.5701	8.1699	8.1652	8.8272	11.087	9.3847	8.0951	8.4594	9.1198	9.3431	8.2076	12.791	8.6571	8.033	7.3287	6.4049	9.393	11.322	9.2531	13.073	11.69	7.7684	9.3374	7.707	6.7705	9.5547	5.9841	8.3816	8.9801	7.3485	7.9791	11.808	5.8198	8.3217	7.6568	7.7961	9.3182	9.5741	7.3752	7.9255	9.9708	8.5327	8.5655	11.955	8.5112	9.4941	12.581	11.666	10.372	9.8902	6.7043	8.518	7.2707	7.8172	8.0985	6.2661	9.9885	6.4193	6.7782	9.5356	6.1941	9.6568	9.8185	9.0321	8.9586	9.2427	6.968	10.441	7.1573	9.612	10.015	9.6822	9.4515	9.3994	6.7514	9.9221	10.679	10.046	8.2755	6.439	7.5568	6.6865	8.9994	6.7286	7.8436	10.656	8.8717	8.7629	12.91	6.4711	7.687	6.0774	7.5544	7.2823	5.6571	6.7512	8.1591	11.232	11.673	10.665	9.1616	9.5999	9.2657	11.962	10.838	9.3062	8.3449	6.3873
g5574	83.579	87.185	107.97	85.694	73.222	73.038	96.842	82.68	72.079	85.637	94.171	89.706	92.624	92.474	70.52	70.835	24.366	73.442	66.899	81.774	66.379	79.092	70.72	64.349	77.932	36.208	60.129	75.471	74.791	41.871	83.792	75.646	80.128	93.831	94.198	79.974	82.863	64.226	102.83	78.489	97.556	83.769	92.186	58.105	62.298	78.404	123.53	70.951	29.124	71.482	86.902	86.388	71.641	92.987	64.873	73.695	100.69	71.169	106.37	105.76	72.493	56.937	78.305	78.917	77.75	45.888	83.193	75.767	109.73	69.338	75.357	71.58	84.323	70.744	41.63	65.929	90.372	60.642	66.986	64.463	66.363	78.373	77.948	69.732	82.689	102.04	77.904	50.953	65.397	61.659	63.102	60.739	74.714	56.276	88.151	103.37	55.567	81.844	71.691	74.098	89.045	75.495	86.771	68.748	75.308	76.207	93.372	86.524	90.774	53.564	82.65	73.096	67.711	46.042	62.562	83.104	65.941	80.028	68.217	68.778	75.89	76.502	66.708	82.525	125.84	92.066	92.224	96.646	54.412	75.5	89.369	68.042	84.104	94.239	87.019	96.505	90.76	105.64	84.041	93.117
g5575	0	0	0	0	0	0	0	0	0	0	0	0	0	0.12737	0	0	0	0	0	0	0	0.2874	0	0	0.051036	0	0.054514	0	0	0	0	0.052973	0	0.048922	0.049788	0.26429	0	0	0	0	0	0.15926	0	0.054661	0	0.05502	0	0	0.53168	0	0	0	0	0	0	0	0	0	0	0	0	0.11219	0	0	0	0.079254	0	0	0	0	0.043383	0	0	0	0	0	0	0	0	0	0	0.21384	0	0	0.12907	0	0	0	0	0	0	0	0	0	0.1079	0.15054	0.060531	0	0	0	0.052627	0	0.043735	0	0.10109	0	0	0	0.18413	0.047613	0	0	0	0	1.1927	0	0	0	0.10025	0	0	0.05484	0	0	0	0	0	0	0	0	0	0.24947	0.056904	0	0.055817	0.050686	0	0	0	0
g5576	1.4147	1.4038	1.1626	1.2404	6.6253	5.4447	3.5359	1.5013	1.378	5.3353	1.368	2.1915	2.2028	0.63687	0.66301	2.5808	2.958	1.3105	0.58632	0.85852	0.80104	4.4259	5.5676	5.1744	2.9091	0	1.7444	1.749	7.2264	1.1387	1.9451	0.90054	1.4196	1.1252	4.7298	2.0086	3.6379	1.349	2.5021	2.0494	1.1986	6.8481	7.2292	2.0225	5.7531	0.60522	2.2208	0.94336	0.82705	1.461	2.4305	1.0241	1.169	3.1354	1.7698	2.3258	3.248	1.8752	3.391	5.1466	1.8467	2.9731	1.981	1.7414	2.6546	0.23776	6.3476	1.6846	2.1252	2.9102	2.8199	2.4579	1.9474	4.0854	0.76218	0.13983	3.4428	0.10976	2.8563	0.24928	0.60422	3.6353	1.2305	4.0424	8.7335	2.8473	3.0804	0.54966	3.2981	2.4917	3.927	0.34675	2.7767	0.83248	1.1329	1.7061	2.4818	1.4367	1.7771	0.70617	14.262	1.4973	1.3121	8.798	0.80868	2.1496	2.8016	0.79881	0.36825	0.61897	2.372	5.3058	6.1055	8.2571	0.70477	2.1592	5.0618	1.7407	1.3533	1.6719	2.3795	12.065	3.159	9.0933	4.4787	4.0511	4.0408	4.2999	4.3654	1.6621	1.846	1.8086	5.2921	1.4933	3.7398	4.511	0.85938	1.0716	5.5453	2.2171
g5578	55.172	41.713	43.219	54.253	49.812	43.166	36.309	44.611	41.498	41.92	44.213	38.57	39.441	38.212	37.671	37.779	35.647	43.352	41.159	34.019	41.12	44.317	52.036	48.386	37.818	38.266	44.32	49.585	43.813	34.315	43.508	48.311	43.849	39.48	46.601	43.766	44.174	50.501	40.623	43.954	38.876	41.407	43.266	42.581	40.71	38.679	40.808	34.557	33.732	43.516	35.477	48.857	48.874	44.13	44.246	38.261	40.074	43.443	34.558	44.077	50.658	38.425	44.353	52.286	32.774	31.464	35.983	47.795	41.728	44.623	46.811	43.49	47.439	43.284	45.695	29.574	45.569	46.647	40.056	50.254	44.611	41.111	41.16	46.295	46.077	51.356	45.908	41.994	65.02	61.11	38.356	35.599	47.374	59.606	49.039	46.716	48.243	43.963	40.124	47.011	42.312	34.391	40.499	38.331	38.513	36.164	41.886	43.346	53.443	45.661	44.066	37.913	43.99	38.01	39.63	39.669	47.472	38.931	43.607	37.992	47.184	43.433	40.752	41.994	44.463	46.587	43.735	49.227	45.213	49.007	56.683	51.702	41.597	55.36	47.612	37.507	60.252	43.147	46.677	44.236
g5579	18.334	20.856	14.76	38.506	20.759	22.662	28.604	43.646	47.858	30.488	43.447	27.223	40.962	56.618	69.918	41.018	7.1193	49.276	72.82	18.297	61.68	18.164	20.45	20.257	39.604	213.97	23.768	29.559	27.743	18.581	27.641	23.308	65.038	27.249	24.496	28.385	33.318	21.526	29.878	38.983	36.219	22.455	17.448	65.43	25.533	96.066	32.591	52.431	159.33	28.854	42.342	43.616	37.853	31.588	24.167	49.708	14.685	33.799	18.8	11.727	37.622	18.904	18.71	17.839	39.003	239.98	20.749	31.223	32.573	14.382	22.256	55.679	30.808	64.797	22.502	167.86	29.168	78.862	26.046	39.685	86.604	36.246	53.507	42.157	19.36	30.751	21.662	39.026	11.638	11.698	52.719	121.88	29.817	99.343	35.659	32.967	39.345	25.238	25.674	64.413	15.262	38.834	44.522	11.76	27.091	34.015	18.371	59.743	58.736	106.37	15.76	13.29	19.668	30.65	138.35	34.698	13.316	46.488	38.895	35.34	59.233	12.997	17.585	10.19	20.235	15.626	14.214	18.325	33	26.795	30.133	77.21	65.326	23.146	14.847	16.929	26.211	41.173	20.189	21.59
g5580	2.1503	4.6124	4.8021	2.4268	3.9261	3.7279	6.3858	4.3431	4.1869	5.0631	2.4623	4.1882	4.1435	4.3944	2.5918	5.9853	9.0746	3.2501	4.5733	5.3657	3.7916	5.8054	5.4606	3.4129	4.0319	0.83849	5.1243	1.2243	5.6093	9.3162	5.3746	2.7016	4.101	4.6475	6.6218	6.3958	4.6773	3.1673	3.6796	5.2762	4.0648	6.9012	4.7289	5.1382	4.3833	1.9807	6.3293	4.9154	0.35445	4.5394	3.5818	3.4338	3.9522	2.9483	5.0044	4.7428	9.6526	5.4917	4.7374	3.1982	3.5124	2.9731	5.5028	1.8689	5.1051	2.5361	5.9112	3.8784	3.2287	4.7238	2.4728	2.7589	5.3359	4.0336	7.4403	0.27966	5.451	2.0854	2.5162	5.4841	2.6686	4.5441	2.8854	3.8981	4.9045	3.0026	3.7263	3.6277	3.4866	1.9004	6.1326	0.86687	2.5204	2.4975	2.3737	4.215	4.7214	5.22	4.7233	1.3115	4.2102	5.3615	4.5922	5.8801	4.8015	5.3952	5.144	3.7418	4.327	2.0473	4.6385	4.1725	3.9536	6.6416	3.2528	2.5107	3.785	0	3.0575	5.4192	3.4426	5.2646	4.212	6.9913	5.8277	4.6298	5.0391	3.5765	6.1843	3.6768	4.235	3.4302	4.0971	3.7866	4.9119	5.2206	4.0104	4.0609	4.5224	1.8476
g5581	0.11317	0	0.15164	0	0.049076	0	0.2111	0.32171	0.212	0.054442	0	0	0.1049	0.19106	0.12055	0.054911	0.80217	0.10484	0.11726	0	0	0.05748	0	0	0.20414	0	0.054514	0.52471	0	0.31054	0.40949	0	0.15773	0.24461	0.099575	0	0.057744	0.058654	0	0.34884	0.20845	0.3716	0.10871	0.49195	0.60271	0	0.11104	0.24825	0	0	0.25584	0.18073	0.66799	0.18719	0.30514	0.18241	0.045747	0.089296	0.099734	0.036761	0.03621	0.28048	0.22011	0.25484	0.3063	0.15851	0	0.23506	0.040869	0	0	0.10032	0	0	0.25406	0	0.23908	0	0.40804	0	0	0.10692	0	0.048124	0.086044	0.20708	0	0.054966	0	0	0.10759	0.17337	0.085436	0.27749	0.21579	0.20071	0.24212	0	0.1403	0	0.10525	0.096603	0.34988	0	0.45488	0.12645	0.41335	0.25226	0	0	0.05271	0.051512	0.15014	0	0	0	0.091204	0	0.25061	0.51886	0.10125	0.05484	0.1053	0.27417	0.05396	0.19291	0.23769	0.32148	0.10394	0	0.054294	0.12473	0.22762	0	0	0.15206	0	0.056401	0	0.10557
g5582	0	0.10027	0	0.53929	0.24538	6.0824	2.8499	0.8579	2.014	0.054442	1.0944	0.2435	0	0.12737	0.66301	0.27455	4.9634	0	0.52768	0	0.58743	1.0921	0.10707	3.9634	0.96969	3.5064	1.4174	0	0.30321	10.248	1.0749	0.10595	0.15773	0.6849	0.14936	0.52858	0.9239	0.35192	6.5251	0.78489	0.72958	0.79629	0.70661	1.8585	0.16437	0.33012	19.654	0.34755	7.7979	1.6697	0.51169	0.8434	1.2803	11.559	0.30514	2.9186	1.9214	2.5896	3.8398	0	0.39831	1.2902	0.3852	0.38227	17.204	0.8718	6.0302	0.43094	0.12261	0.25306	0.2603	0.35113	1.4021	0.41371	6.9322	1.8178	0.52598	0.49391	0.20402	0.099711	1.0574	0.42768	0.21216	0.57749	0.086044	0.15531	0.2981	0.1649	0.47116	0	0.48416	1.9071	1.1107	0	0.91711	3.2114	7.2032	0.23945	0.046765	1.7654	17.735	0.048301	0.13121	4.5537	0.25271	0.29505	0.36743	0.33634	41.705	1.476	0.31626	0.10302	0.90081	7.0006	2.8191	3.4145	0.045602	3.736	1.4034	0.51886	0.96191	0.38388	0.36855	1.0053	0.10792	0.14468	5.6095	24.875	0.8315	1.2592	1.7917	0.68604	2.4469	0.26666	0.9489	0.7096	0.3342	0.056401	1.8305	0
g5583	0	0.10027	0	0.3775	0	0	0	0.10724	0.42399	0.32665	0.054719	0.0974	0.15735	0.19106	0.48219	0.054911	0.20054	0	0.058632	0	0	0.63227	0.64242	0.22019	0.20414	0	0.10903	0	0.10107	0.15527	0.15356	0.15892	0.052577	0.097843	0.34851	0.15857	0.28872	0	0.049061	0	0.10423	0.26543	0.21742	0.16398	0.32875	0	0.16656	0.24825	0	0	0.042641	0.54219	0.167	0.18719	0.61029	0	0.045747	0.089296	0.1496	0	0.14484	0	0.11006	0.29732	0.1021	0	0.039673	0.039176	0	0.29524	0.086767	0	0.038948	0	0.10888	0	0	0.21952	0.27202	0	0	0.05346	0.084865	0.24062	0.043022	0.05177	0.44716	0	0	0	0.26898	0.11558	0.21359	0.38849	0.26974	0.20071	0	0	0.32736	0.35309	0	0	0	0	0.050543	0.04215	0.045928	0.084085	0.36825	0	0	0.10302	0.10009	0.44876	0	0.20086	0.045602	0	0.10025	0.51886	0	0.2742	0.73711	0.09139	0.10792	0	0.19015	0.080371	0	0.3022	0	0.12473	0.056904	0.10667	0	0.20274	0	0.1692	0	0.052787
g5584	0	0.050135	0	0	0	0	0.47498	0.32171	0	0.16333	0	0.0974	0	0	0	0.54911	0	0	0	0	0.053403	0.05748	0.21414	0.055047	0.20414	0	0	0	0	0	0	0	0.42062	0.39137	0.099575	0.47572	0	0	0.29437	0.08721	0	0.053086	0	0	0.16437	0	0.22208	0.1986	0	0	0	0	0.33399	0.14039	0	0.13681	0	0.089296	0.59841	0	0	0.33657	0	0	0.86786	0	0.11902	0	0	0	0	0.25081	0	0.051713	0	0.069915	0	0	0	0	0	0	0.1273	0.14437	0	0	0	0	0	0	0.21518	0	0.085436	0	0.053948	0.25089	0	0	0	0	0	0.048301	0.26241	0	0	0.084299	0	0	0	0.047613	0	0	0.050045	0	0.32528	0.40171	0	0	0.10025	0	1.215	0	0.4212	0.54834	0	0	0.23769	0.080371	0.051969	0	0	0	0.22762	0	0	0.10137	0	0	0.16151	0
g5585	0.11317	0.30081	0.20219	0	0.44169	0.58862	0.26388	0.21448	0.106	0.32665	0.054719	0.4383	0.26224	0.89162	0.42192	0.10982	0	0.20968	0.11726	0	0.053403	0.51732	0.32121	0.27523	0.10207	0.45736	0.16354	0.34981	0.50535	0.41406	0.051186	0.37081	0.21031	0.19569	0.099575	0.31715	0.057744	0.11731	0.34343	0.08721	0.20845	0.3716	0.86968	0.054661	0	0.11004	0.33312	0.2979	0	0.052177	0.63961	0.54219	0.22266	0.093595	0	0.18241	0.18299	0.044648	0.2992	0.22057	0.28968	0.11219	0.33017	0.29732	0.3063	0.79254	0.11902	0.62682	0.16348	0.37959	0.2603	0.45145	0	0.15514	0.43553	0	0.33471	0.054879	0	0.19942	0	0.42768	0.084865	0.28874	0.17209	0.10354	0.44716	0	0.51827	0	0.21518	0.17337	0.34174	0.1665	0.26974	0.35125	0.30265	0.04789	0.32736	0.70617	0.63153	0.096603	0.26241	0.17684	0.20217	0.29505	0.45928	0.21021	0.23016	0	0.89607	0.20605	0.10009	0	0.10843	0.30128	0.13681	0	0.050123	0.2306	1.0125	0.76776	0.2106	0.50264	0.75544	0.38582	0.095077	0.16074	0.10394	0.10073	0.21718	0.31183	0.17071	0.79999	0.3349	0	0.28646	0.28201	0.4307	0.10557
g5586	0.11317	0.40108	0.55603	0.3775	0.1963	0.24526	0.8444	0.48257	0.68899	0.48998	0.27359	0.3409	0.26224	0.25475	0.30137	0.27455	0.40109	0.31453	0.23453	1.0731	0.10681	0.68975	0.32121	0.55047	0.35725	0.15245	1.3628	0.087452	0.20214	0.25878	0.7678	0.21189	0.26289	0.83167	0.49788	0.26429	0.57744	0.17596	0.14718	0.34884	0.4169	0.58394	0.54355	0.16398	0.60271	0.38514	1.0549	0.24825	0	0.31306	0.12792	0.4217	1.1133	0.37438	0.36617	1.0033	0.73195	0.13394	0.94748	0.036761	0.3621	0.56095	0.71537	0.29732	0.61261	0	0.91247	0.47011	0.28609	0.46394	0.5206	0.60193	0.27264	0.31028	0.29035	0.20974	0.52598	0.21952	0.47604	0.49855	0	0.74844	0.72135	0.43312	0.12907	0.20708	0.49684	0.49469	0.18846	0.042232	0.75313	0.28896	0.42718	0.72149	0.70132	0.75268	0.42372	0.52679	0.65471	0	0.26314	0.62792	0.39362	0.35369	0.60651	0.71655	0.41335	0.79881	0.18413	0.095225	0.73794	0.46361	0.50045	0	0.27107	0.60257	0.31922	0	0.35086	0.57651	0.7594	0.38388	0.52651	0.77681	0.48564	0.28936	0.47538	0.44204	0.57166	0.10073	0.10859	0.1871	0.28452	0.42666	0.22327	0.30411	0.52518	0.84602	0.64605	0.21115
g5588	89.803	73.248	59.495	71.295	82.006	74.51	72.038	68.686	70.542	69.849	63.966	80.404	66.138	69.801	91.556	74.24	75.855	74.857	83.843	59.935	91.425	72.539	80.838	94.075	85.588	68.604	82.806	77.22	77.166	68.06	61.321	76.44	71.715	86.151	70.947	68.662	76.28	71.206	67.067	74.739	56.386	62.854	70.715	75.761	85.584	81.485	62.516	92.896	61.202	95.953	77.862	59.701	60.007	88.307	67.071	74.243	64.777	77.777	70.113	82.088	64.852	81.226	71.922	80.276	83.263	64.434	71.53	80.82	76.63	78.786	91.018	73.235	89.387	76.588	78.831	50.618	65.747	91.649	93.644	84.056	73.815	83.505	77.057	92.831	69.438	61.917	75.271	92.782	80.851	73.611	72.032	68.251	74.757	73.314	65.115	64.479	103.81	65.657	57.661	69.407	70.626	76.944	74.394	86.344	61.409	82.445	71.878	77.19	59.104	84.846	71.844	63.824	83.725	47.927	78.501	66.483	82.449	44.281	99.945	64.742	83.079	62.134	71.289	72.015	64.752	64.239	64.272	72.013	72.601	76.054	78.998	76.649	65.155	71.839	63.52	68.273	80.925	64.748	77.58	69.943
g5589	9.0539	33.089	37.557	41.579	52.413	42.135	116.79	62.251	55.702	78.995	61.34	25.373	43.952	65.725	62.625	104.17	35.145	45.868	83.902	21.141	74.443	40.925	37.314	42.331	78.851	187.97	25.621	34.063	52	42.958	30.405	28.182	93.377	60.027	37.839	98.209	48.62	29.092	54.262	33.794	24.754	51.706	56.801	113.8	53.367	94.635	83.78	116.28	172.91	45.707	48.568	38.134	44.31	73.426	44.612	101.01	43.917	27.414	40.392	20.88	43.38	42.352	31.091	10.279	43.801	193.06	58.438	37.139	45.365	32.476	39.869	45.245	59.63	46.077	31.612	149.27	41.409	81.496	52.977	56.436	80.663	71.958	99.674	36.622	37.687	27.231	34.431	77.282	16.49	26.057	33.407	60.45	54.679	80.64	46.719	38.587	67.008	47.89	28.34	73.089	45.943	48.253	54.931	32.186	31.185	46.533	38.672	40.823	41.981	120.27	34.578	23.644	35.732	52.011	146.92	62.014	17.146	60.541	71.074	35.801	60.246	35.152	34.96	38.201	45.003	32.409	43.64	51.438	44.122	54.749	39.581	79.767	84.503	31.466	23.443	43.792	38.624	58.206	39.355	26.288
g5590	11.657	8.6233	3.5384	22.327	10.551	7.9954	12.613	24.075	12.508	9.0918	5.5266	10.13	8.8114	24.329	32.789	18.834	1.2534	22.96	21.928	2.4146	39.732	8.7369	10.172	13.707	14.137	106.64	6.8687	12.943	4.346	1.3457	4.2997	7.0984	33.387	12.769	3.7341	17.073	11.607	7.977	9.8122	4.5349	3.1268	5.5209	10.164	23.012	5.3696	73.342	6.4959	12.711	119.45	12.157	22.557	13.494	6.4015	12.542	6.8962	12.085	4.8492	5.0899	8.4774	1.2499	16.838	9.4801	6.0531	5.3517	15.468	59.995	9.4421	6.6208	22.928	11.05	10.846	13.243	8.8802	17.738	4.1375	60.266	3.634	42.038	13.057	13.61	41.187	15.129	22.192	15.737	10.669	9.4739	7.1545	10.114	2.45	3.2941	12.158	60.334	56.345	20.313	16.076	5.9211	10.29	9.2906	5.0506	35.107	4.6312	12.655	12.465	6.1453	17.437	13.614	5.098	36.493	26.146	76.085	3.4789	1.6484	5.2547	3.3657	66.845	12.955	1.7329	54.64	11.177	8.1288	24.048	2.7968	6.476	4.7066	2.3743	1.7362	3.5178	7.2334	9.2505	35.912	13.085	21.641	25.664	3.6266	6.1957	6.5891	7.4002	11.393	12.221	3.3784
g5591	4.1308	3.1084	0.60658	7.0647	5.153	3.4336	7.3357	8.5254	7.9499	9.2551	4.87	2.7759	4.4581	9.9352	17.66	15.65	0	13.525	16.593	0.91218	15.273	0.40236	5.6212	9.0827	8.0127	36.665	4.7427	15.916	7.4286	1.4492	1.9451	6.3038	14.879	6.7512	2.9873	9.9372	6.9293	6.8039	6.8195	2.1803	0.93804	5.3086	2.2829	19.186	6.3558	29.051	6.829	16.782	41.766	11.166	9.5515	10	2.9503	9.9211	1.2816	17.421	0.86919	10.894	0.79788	1.8381	4.7797	2.4121	2.4212	1.5715	5.8198	34.555	7.7758	3.3691	7.6426	11.219	10.282	7.5242	20.993	11.584	5.299	23.911	3.9209	16.299	6.8686	12.414	28.046	9.7832	24.017	12.031	1.7639	2.2779	1.9874	10.663	9.8001	15.753	2.098	19.476	11.79	17.815	3.5066	3.1111	14.588	7.9018	1.8706	30.618	0.10525	7.2452	12.421	1.68	2.1733	3.4141	0.91856	13.496	10.357	36.424	3.2153	0.15454	3.1528	2.6925	39.521	6.8291	1.6417	12.27	19.798	3.2861	17.162	0.65808	2.0534	0.13708	1.349	0.72341	0.52292	7.2736	4.8331	7.5047	10.805	16.278	12.348	5.8666	2.0094	1.1151	7.9731	7.7269	4.4685	3.8535
g5592	15.675	16.194	24.415	21.734	22.919	18.983	17.574	21.984	16.271	21.341	23.42	19.918	19.931	19.17	17.057	23.447	12.434	19.291	18.059	10.41	23.764	20.06	21.628	27.303	24.14	11.129	17.717	18.19	16.777	19.202	22.266	16.316	20.137	21.574	20.562	20.35	16.111	23.462	17.76	16.614	11.621	16.404	15.817	15.688	17.972	18.927	19.821	24.031	11.52	21.34	19.657	17.109	24.715	22.557	13.121	21.89	19.991	19.109	17.902	23.895	20.567	16.604	18.545	19.963	16.54	19.734	18.448	19.862	18.31	18.347	19.219	19.362	22.98	23.168	18.111	8.3897	17.214	16.738	14.757	21.338	21.953	17.482	21.174	17.854	20.22	17.964	20.172	25.669	24.406	17.906	17.914	13.639	20.932	20.257	18.18	18.165	17.009	17.145	14.404	13.619	19.051	15.312	15.045	16.756	17.993	20.906	20.484	19.802	28.033	17.379	19.187	12.517	20.719	21.45	13.282	16.822	18.15	9.2977	18.445	15.047	22.782	23.581	20.323	19.786	17.429	21.606	18.492	24.473	18.969	12.138	24.324	19.084	14.283	21.226	15.573	14.902	17.14	15.961	17.874	15.097
g5593	214.58	244.66	291.31	271.32	291.95	272.09	257.54	316.62	281.96	274.77	304.78	188.91	294.66	281.24	299.8	288.06	151.11	282.86	307.23	278.75	238.82	267.8	208.36	166.63	253.45	241.71	219.75	291.65	332.16	264.43	236.48	307.51	291.38	213.44	270.99	261.75	332.55	375.21	258.31	251.38	259.84	261.61	272.91	261.88	245.52	276.92	261.06	260.77	167.01	269.49	199.81	340.01	325.75	283.88	285.19	263.22	240.22	235.74	242.45	239.61	232.5	269.43	273.99	191.47	241.57	292.61	249.22	254.37	267.08	150.87	282.64	249.2	245.34	241.76	234.9	250.85	276.38	242.79	303.1	303.47	245.76	317.02	241.31	245.39	260.97	280.75	302.33	353.98	157.37	114.45	260.42	277.46	178.05	335.77	283.5	271.82	250.78	249.94	272.97	247.56	260.19	246.48	237.88	177.82	268.38	243.08	239.06	243.43	244.93	214.54	229.08	258.75	231.66	363.31	254.64	257.5	231.2	133.39	298.98	264.68	270.45	275.74	269.36	235.47	280.59	294.23	256.09	215.68	305.84	254.61	287.38	324.12	280.14	308.37	272.5	271.78	266.26	283.3	235.54	326.38
g5594	0	7.3699	13.041	16.071	20.857	28.401	37.365	12.171	12.667	21.396	7.8795	7.5485	11.329	7.133	2.411	16.363	4.7629	0.89115	5.57	2.3073	3.3644	15.347	11.403	14.147	19.394	0	7.959	4.9848	27.845	6.0038	13.206	1.96	17.193	15.361	20.214	21.09	16.457	1.5837	19.674	4.8838	3.9085	34.506	28.754	9.1831	20.766	0.49518	23.818	11.718	0	16.905	7.7606	12.41	21.654	25.177	11.168	31.102	37.558	16.877	32.763	4.7054	12.637	8.0217	11.666	0.55216	16.336	6.3403	24.835	5.9156	9.8495	7.5074	7.5053	7.7248	15.463	11.842	14.554	0	20.465	1.5366	13.329	12.015	1.5105	23.629	16.846	17.277	18.069	6.3159	12.471	0.54966	1.8846	0.80241	14.417	0	21.145	0.111	12.624	18.416	26.089	13.792	9.4466	11.753	39.418	5.0234	4.6359	8.2232	8.946	10.79	15.294	3.2793	0.92063	0	23.825	18.184	8.3075	8.302	5.9092	17.073	5.3811	0	12.23	13.433	16.15	23.581	11.267	15.765	20.991	7.5717	33.039	27.969	14.343	9.1165	6.0267	14.532	17.413	4.16	31.425	31.121	10.885	13.818	28.319	13.144
g5595	4.3006	5.4146	6.268	4.3683	9.3245	8.3388	9.2356	7.0241	5.9359	5.9342	5.3624	6.6719	8.4967	4.267	5.6055	5.3813	4.6125	5.3993	3.8697	5.2048	5.9811	5.8629	4.604	7.046	7.1451	1.0672	6.5417	3.2794	5.2051	9.2127	6.5519	3.1784	4.8897	7.8274	7.9162	5.7615	5.1392	5.2202	6.7214	6.1483	5.3677	7.5913	5.2181	3.7716	5.8627	3.6313	9.1609	8.0931	2.0676	6.4699	6.652	6.0243	5.3996	6.1305	5.1264	6.0197	7.5482	5.9382	7.3305	7.242	6.1919	5.0486	7.1537	6.1587	5.9729	3.9627	8.0139	4.8187	3.8009	5.1455	4.2516	5.8689	7.1665	7.1365	5.6256	1.1186	8.2244	4.9391	3.9443	5.0354	2.6183	4.8649	7.7651	5.1974	6.7975	7.0407	5.1671	5.6065	8.6222	3.5475	6.5092	1.6182	4.5281	4.4954	6.2579	7.1254	4.6004	5.8425	6.6874	4.1362	6.3679	6.4724	5.5106	5.0401	5.2059	7.882	5.9707	5.5917	8.3317	3.1424	6.3779	5.4088	6.9563	5.1607	3.4154	6.0257	5.1074	0.80665	4.1101	5.5345	7.6953	5.9227	6.6866	8.1337	7.6084	5.4979	6.8455	6.1082	5.9764	3.7272	4.0721	3.742	5.1214	5.7066	3.6281	5.1699	4.9176	5.3017	7.2681	5.4371
g5596	0.056587	3.0582	5.4592	7.3344	9.9134	9.1236	10.238	6.1662	4.7169	11.106	5.636	5.0161	5.1924	2.8659	1.5671	7.7424	1.8049	1.2581	1.4072	0.91218	2.2963	9.4266	8.405	8.3671	7.4513	0	2.9983	2.0988	11.926	1.501	4.7603	1.1124	5.8361	5.4303	6.3728	9.6729	6.0054	1.2317	8.046	5.407	3.1268	11.679	11.632	4.9195	11.068	0.60522	5.9407	5.9084	0	4.2263	2.8143	4.1568	3.9522	7.7684	7.1404	9.1207	17.384	7.099	13.813	2.0586	5.3229	4.095	4.8425	0.42474	8.117	2.6946	9.6801	4.3094	5.1495	6.453	2.1692	2.9595	5.297	5.5851	5.299	0.069915	6.4073	1.7013	4.5564	4.4371	0.85597	8.3398	7.4257	9.8654	11.229	3.2615	8.5456	1.0444	1.0365	1.098	7.2623	0	8.4155	0.38849	7.1211	6.8745	12.53	6.944	6.3133	3.7831	16.051	2.3185	4.2423	6.7643	3.8412	5.1001	10.196	1.2613	1.0587	0.47613	12.071	6.0784	5.8553	4.7568	1.3011	7.3312	3.2378	0	6.1651	5.1309	6.1258	13.216	7.2131	7.9052	9.8747	3.9064	14.214	11.975	8.1591	5.8426	2.9862	5.4883	8.5925	1.6533	11.275	10.796	3.342	7.5577	13.621	5.1732
g5599	7.809	11.631	13.193	9.8691	10.453	12.116	15.991	11.206	11.448	13.012	8.3172	8.8634	16.154	11.973	8.0767	12.904	9.1247	10.956	9.7329	15.346	12.71	12.703	9.9575	8.2019	11.075	3.7351	7.5229	11.456	11.876	9.4715	8.5481	10.859	11.567	10.861	13.642	12.052	9.8742	11.379	11.726	8.8082	13.08	13.006	12.719	10.058	7.8352	10.014	16.434	10.327	2.4221	8.3483	8.1444	10.543	18.37	10.389	11.84	15.095	14.181	9.0636	14.162	7.536	9.4508	10.041	14.252	9.1319	10.465	11.254	11.108	12.027	11.239	7.2544	10.022	9.4303	8.1013	9.8773	8.1662	3.5656	11.332	6.2563	12.921	11.965	6.8478	10.425	8.147	8.9992	11.143	8.542	12.371	7.9151	10.13	7.0105	10.06	3.5253	6.4077	5.5499	14.728	11.742	10.653	13.888	14.03	5.2963	12.841	13.138	10.803	7.8696	11.877	10.959	13.319	10.889	10.449	3.9995	10.015	11.487	8.1573	7.8532	6.9393	10.997	8.8468	2.9719	8.571	13.606	9.6697	13.271	14.532	11.606	17.861	13.552	11.219	11.131	11.433	11.987	9.8273	12.037	11.267	11.093	15.685	14.091	12.366	14.1	12.275	11.191
g5600	4.8665	9.7764	11.626	9.3837	8.343	14.519	12.666	11.26	10.017	12.304	10.397	5.357	13.584	11.336	8.9808	10.378	16.394	10.641	9.2638	19.209	6.1413	11.266	6.0495	4.4037	8.8803	1.0672	7.2503	12.112	13.088	12.525	7.6268	10.542	7.5711	10.665	14.09	11.576	8.1419	10.323	10.597	7.5437	14.018	12.422	11.632	6.0128	8.8762	6.5474	11.16	7.5469	1.4178	8.3483	6.4388	14.037	19.65	9.4531	9.3374	7.479	12.077	4.0183	8.3278	9.9991	9.0163	16.66	10.18	5.7765	11.027	6.0233	11.227	11.831	8.7461	3.6694	16.616	6.8219	6.3875	5.8953	9.001	4.894	13.341	3.622	10.201	9.9212	3.6253	12.563	8.1046	7.2186	9.5079	5.6947	9.589	6.8158	6.5962	2.0271	9.9521	5.4902	3.8446	5.9939	10.736	14.502	10.956	10.344	13.515	3.1273	11.525	8.3562	8.8345	7.2064	10.007	10.453	11.069	8.5347	9.2523	3.1424	7.1686	13.496	7.4067	10.232	7.1019	12.805	10.488	1.0614	8.17	14.24	7.0371	11.133	12.004	11.515	12.735	15.529	10.601	8.5193	13.668	6.1448	8.6328	9.7916	10.186	11.733	12.28	13.178	11.22	10.773	8.7756	10.188
g5602	0.22635	0.15041	0	0.64715	0.58891	0	0.10555	0.10724	0.212	0.16333	0	0.2435	0.1049	0.89162	0.54246	0.16473	0	0.052421	0.35179	0	0.053403	0	0.21414	0.49542	0.25518	0.68604	0.21806	0.043726	0	0	0	0.052973	0.52577	0.19569	0.19915	0.052858	0	0	0.098122	0.17442	0	0	0.21742	0	0	0.93535	0	0.099301	0.53168	0.6783	0.72489	0.060243	0	0.42118	0.36617	0	0	0.26789	0	0.11028	0.25347	0	0.16508	0.21237	0.51051	0.23776	0	0.19588	0.77652	0.37959	0	0.25081	0.31159	0.62056	0	0.83897	0.095632	0.054879	0.068006	0.19942	0.90632	0	0.67892	0.48124	0.086044	0.10354	0.049684	0.27483	0	0	0.69934	0.28896	0.4699	1.2765	0	0	0	0.14367	0	0.8575	0	0.048301	0.65603	0	0	0.1686	0.27557	1.5135	0.41428	2.5711	0	0	0.20018	0	2.0601	0.25107	0	0	0.15037	0.057651	0.45564	0	0.052651	0	0	0.048227	0.14261	0.32148	0	1.2592	0.43436	0	0.28452	0	0.16745	0	0	0.1128	0	0.26394
g5603	29.142	12.183	1.8703	28.583	10.012	3.7279	12.297	21.93	20.882	14.264	13.515	30.389	12.43	45.536	45.446	5.0518	0.35095	23.747	16.827	3.3804	19.172	1.7244	13.759	24.22	16.434	60.753	8.6677	5.2471	5.104	1.1904	2.6617	5.986	40.485	7.5339	6.9205	14.747	6.2364	3.8712	17.122	11.991	8.4944	4.0345	14.35	16.617	6.301	114.61	10.771	8.0931	48.619	24.367	47.502	39.941	22.433	20.497	4.9433	10.443	1.2809	11.832	3.8398	6.6905	11.841	1.8512	2.6414	10.788	34.561	27.897	5.7129	4.7795	47.286	26.149	4.078	48.456	25.394	47.731	6.6056	49.919	11.285	29.635	12.989	28.069	81.418	11.922	22.319	23.629	8.5614	17.136	3.776	9.619	13.852	9.1644	14.417	41.956	84.838	93.904	20.986	8.43	3.5713	5.4115	4.3959	107.19	1.4209	13.911	38.4	2.3432	8.7439	17.155	10.15	92.662	64.49	99.796	9.646	0	6.2556	4.5324	127.73	24.354	1.1401	82.618	12.681	18.333	45.311	0.5484	1.3689	0.45695	8.8495	0.14468	2.2818	18.767	2.9622	25.435	16.777	19.833	22.819	4.96	5.1352	6.133	6.4454	24.14	11.844	10.874
g5605	0.056587	0.50135	0.25274	0.053929	0.53984	0	0.2111	0.37533	0.212	0.27221	0	0.3409	0.052449	0.12737	0.18082	1.4277	0.050136	0.052421	0.23453	0.16097	0.90784	0.11496	0.9101	0.66056	0.051036	0.15245	0.32708	0	0	0	0.40949	0	0.52577	0.39137	0.24894	0.52858	0.69293	0.23462	0.53967	0.13082	0.26057	0.10617	0	0.38263	0.93146	0.77029	0	0	0.2363	0	0.42641	0	0.72365	0.28079	0.48823	0.54724	0.54896	0.22324	1.7952	0.036761	0.3621	0.22438	0	0.21237	0	0.79254	0.19836	0.1567	0.44956	1.3075	0	0.20064	0.19474	0.31028	0	0.4894	0.57379	0.71343	0	0.24928	0.050351	0	0.084865	0.43312	0	0.46593	0.14905	0.10993	0.47116	0	0.053795	0.52012	0.55534	0	0.37763	0	0.48425	0.67046	1.9641	0.20176	0.42102	0.62792	0.21868	0.48632	0.3538	0.12645	0.18371	0.084085	0.092063	0.19045	0.15813	0.051512	0.20018	0.359	0	0.3515	0.36482	0	1.2029	0.57651	0.30376	0.05484	0	0.18278	0.10792	0	0	0.52241	0.36378	0.050367	0.21718	0.1871	0.17071	0	0.22327	0.3548	0	0.1692	0.59222	0.10557
g5606	47.193	42.414	38.315	35.917	39.506	35.906	33.829	30.67	39.219	38.872	34.144	36.379	30.368	29.933	29.112	35.692	37.602	33.287	32.072	35.253	29.318	38.626	41.811	44.368	34.092	25.46	39.304	29.253	46.29	33.694	32.657	34.433	34.175	34.783	32.611	37.582	32.683	37.011	32.135	40.117	38.043	31.533	34.624	31.922	36.053	24.814	29.315	37.586	13.528	37.254	39.613	28.676	33.01	32.618	39.791	33.199	35.911	38.531	38.498	39.886	33.422	33.265	39.785	38.269	31.753	25.837	40.942	40.822	30.693	45.762	33.058	34.862	38.676	36.717	40.541	19.716	36.436	31.775	26.998	36.494	37.612	31.007	35.304	41.002	42.721	32.718	36.319	38.641	48.718	44.682	35.236	20.227	30.373	34.576	35.606	37.634	36.742	41.233	34.466	36.872	31.208	37.772	38.487	42.31	33.611	35.701	40.003	35.316	45.065	22.854	38.057	34.307	44.09	42.811	28.95	36.656	37.531	12.142	36.289	34.591	36.704	36.194	37.645	45.009	34.049	39.932	37.508	37.975	34.507	32.285	35.183	42.971	38.296	33.76	30.755	33.959	32.609	29.667	41.778	38.06
g5610	25.068	24.115	17.742	20.655	24.98	20.16	21.479	17.962	19.027	20.579	17.619	33.603	16.102	14.521	19.951	16.254	288.68	12.162	16.827	14.327	21.414	19.313	30.301	37.542	22.15	10.748	24.64	14.779	20.214	60.142	22.01	12.767	17.403	23.825	20.114	18.712	17.67	14.429	19.232	28.387	15.582	18.845	21.361	14.103	22.958	12.49	19.377	23.534	10.102	23.897	29.635	12.29	15.531	22.65	16.966	18.15	23.926	31.164	22.291	26.1	18.503	21.765	21.736	28.075	23.279	14.266	22.137	20.998	19.372	39.519	13.666	20.967	29.679	26.581	53.135	5.1737	15.301	14.159	20.402	17.001	17.27	15.985	26.351	18.48	18.069	20.811	19.426	14.841	32.463	26.015	21.518	7.3395	19.608	16.705	19.151	19.871	20.036	20.88	19.454	18.764	24.787	19.659	24.011	27.897	16.477	20.738	25.766	20.685	17.722	12.236	24.563	15.763	33.18	14.136	12.577	22.446	22.026	12.1	20.901	18.967	20.757	22.155	22.956	28.057	18.454	17.024	25.338	27.567	19.229	17.628	13.085	14.282	20.429	15.307	18.085	21.845	16.949	14.382	25.196	18.528
g5612	0	0.40108	0	0	0	0	0	0	0	0	0	0.0974	0	0	0	0	0	0	0	0	0	0	0.053535	0.16514	0	0	0.054514	0	0	0.77635	0.15356	0	0	0	0	0	0	0	0	0.043605	0	0	0	0	0	0.11004	0	0	0	0	0	0	0	0	0	0	0	0	0	0	0	0	0	0	0	0	0	0	0	0.12653	0	0	0.31159	0	0	0	0	0	0	0	0	0	0	0	0.25813	0	0	0	0	0	0	0	0	0.055499	0	0	0	0	0	0	0	0.048301	0	0	0	0	0.045928	0	0	0	0	0	0.050045	0	0	0	0	0	0	0	0	0	0	0.045695	0	0	0	0	0	0	0	0	0	0	0	0	0	0	0.053838	0
g5613	0.28293	1.7046	0.50548	1.1325	0.8343	1.2263	5.5414	1.9303	1.219	0.92551	0.54719	1.9967	0.15735	0.63687	0.36164	3.2947	1.2033	0.052421	0.29316	0.53657	3.7916	1.2071	2.302	4.679	0.76554	0.15245	0.81771	0	2.6278	0.3623	0.97254	0.10595	2.5237	3.0331	1.1451	2.9072	0.34646	0.23462	0.6378	1.7878	0.46902	0.63703	1.4132	0.10932	1.4794	0.44016	0.2776	4.5182	0.59075	0.10435	3.4539	0	0.33399	1.4039	2.075	1.3225	2.6533	1.4287	2.6928	0.36761	3.1865	1.739	1.7609	0.50969	4.1861	0.47553	1.3885	0.62682	0.65391	3.0789	0	1.1035	3.3496	4.0854	0.32665	0.069915	3.2037	0.43904	0.61205	0.84754	0.55386	1.39	2.843	1.5881	1.4197	0.46593	0.19874	0.87945	2.5442	0	3.7657	0.057791	3.631	0.66599	3.2369	1.6559	1.5738	2.0114	1.7771	0.10088	0.73678	4.2988	1.8369	2.4758	0.40434	2.4868	2.8016	0.084085	0	2.095	0.26355	0.82419	5.8553	4.9812	0.21685	0.3515	0.59283	0	1.1027	2.6519	1.0125	3.4001	0.4212	2.0563	0.64752	0.048227	1.1885	1.8084	3.2221	1.4103	0	1.6839	1.8209	0	0.22327	4.0548	0.62066	0.78961	3.4456	0
g5614	0.11317	1.2534	0.30329	0.26965	2.4047	0.19621	2.3221	0.80428	2.014	1.6877	0.10944	2.5324	0.15735	0.063687	0.30137	0.65893	0.50136	0	0.058632	0	0.90784	1.437	0.96363	2.2569	1.2249	0.15245	0.59965	0	1.6676	1.5527	2.3034	0	1.1567	2.2993	0.49788	2.1143	0.28872	0	1.1284	2.0058	0.31268	0.95554	1.1958	0.16398	0.60271	0.38514	2.0543	1.6881	0.35445	0	1.4071	0	0	1.1231	0.67132	0.82086	2.6991	1.0716	1.895	0	1.1587	0.56095	1.3757	0	0.76576	0	1.1108	0.58764	0.49043	1.8136	0	1.5048	1.9474	1.3963	0.21777	0	0.38253	0.054879	0.068006	0.34899	0	0.48114	0.50919	1.0106	0.55929	0.36239	0.14905	1.0444	0.37693	0	1.9366	0	0.85436	0.94348	1.4026	0.90321	0.42372	0.57468	1.0288	0.15132	0.52627	2.5117	1.6619	2.299	0.30326	1.3488	1.3778	0.33634	0	0.095225	0	0.25756	2.3021	4.1285	0	1.3056	0.31922	0	0.70172	1.0954	0.30376	1.2065	1.3163	2.9245	0	0.048227	0.19015	0.8439	0.8315	0.60441	0.10859	0	0.79666	0.053333	0	0.76028	0.095487	0.056401	2.0458	0.052787
g5615	2.3766	9.1246	22.898	8.5748	10.453	16.53	13.669	15.389	11.077	14.482	13.57	9.5939	21.661	11.273	7.9561	12.959	5.4648	9.4882	7.7394	10.034	8.2774	17.589	9.904	4.8991	11.84	0.68604	8.5042	8.2205	14.049	9.9891	18.529	11.23	8.6753	11.741	17.227	13.479	9.5855	16.364	12.903	11.425	17.614	16.244	8.8055	8.5272	14.136	4.3466	13.547	12.76	0.35445	11.322	8.1444	14.037	10.576	11.699	8.1168	12.678	16.926	7.8581	12.666	17.976	6.7713	21.036	15.518	10.024	16.591	5.8648	20.511	18.609	9.6452	8.9836	17.961	10.935	5.6865	9.205	9.3276	1.1186	17.309	3.6769	10.133	6.3815	3.726	12.242	13.833	14.967	15.875	10.199	20.122	4.6721	4.2875	3.5897	12.803	1.098	2.9475	5.1059	7.4987	14.853	15.435	9.9132	9.4466	3.43	13.367	6.8588	8.0473	10.787	9.6536	18.967	18.417	10.09	12.659	2.5711	12.071	10.096	13.812	13.508	4.4997	13.909	12.632	0	11.879	11.069	8.8597	20.565	10.583	15.81	14.731	18.519	17.256	12.498	17.566	6.3463	5.3208	10.103	10.812	10.773	7.2005	14.04	9.7397	13.029	12.598	14.833
g5616	43.289	91.948	99.529	102.79	113.42	82.799	102.96	116.03	112.78	124.35	102	128.23	77.677	104.38	77.03	122.18	205.61	84.922	91.759	57.092	160.63	115.07	145.94	163.98	163.52	55.569	118.68	49.148	114.31	176.54	92.289	57.741	141.54	123.87	87.178	121.41	85.057	70.033	116.72	105.22	58.888	95.767	99.85	101.18	120.05	118.46	104.1	153.37	109.76	96.58	90.015	63.677	91.069	118.54	89.651	147.21	133.08	143.36	121.83	94.145	129.49	61.256	69.611	79.766	114.05	115.79	101.24	88.029	97.065	133.95	84.424	125.2	133.32	150.95	160.67	60.965	89.225	103.39	83.443	124.24	103.57	96.389	153.48	98.654	127.86	84.126	91.071	133.18	118.02	93.08	103.77	69.061	146.35	115.05	100.45	96.293	99.695	93.146	85.954	102.4	107.68	94.623	95.08	120.12	89.005	108.91	117.85	116.84	136.12	119.32	99.359	65.936	131.87	122.33	96.77	109.11	93.895	62.239	122.95	96.565	124.54	119.83	113.04	138.59	92.434	89.799	126.4	134.82	114.18	86.43	101.15	87.688	93.323	75.893	83.726	93.667	84.219	80.879	108.86	51.784
g5617	1.8108	1.3035	0.80877	1.0247	2.4047	1.9621	0.47498	1.1796	0.63599	1.7966	1.3132	1.2662	1.049	1.2737	1.6877	2.2513	0.35095	1.0484	1.114	2.0926	1.1215	2.4141	1.6061	1.4863	2.4497	0.53359	1.0903	2.0551	1.2128	0.3623	1.4332	2.066	1.0515	0.53814	2.34	1.48	0.9239	1.4077	1.3737	0.65408	1.4071	1.6987	0.38048	1.5305	1.1506	1.3755	1.5546	1.2413	0.41353	2.1393	0.72489	1.747	2.2823	1.3571	0.61029	2.1434	1.5554	1.1608	0.79788	1.8748	0.21726	2.1316	1.981	2.0388	1.7357	0.79254	1.1505	1.998	1.553	1.2231	1.3883	0.9029	0.74002	0.46542	1.1977	0.76906	2.0083	0.93295	1.4281	1.3461	0.70492	1.39	1.4427	0.96248	1.6348	1.0872	0.944	0.98938	2.3558	3.2096	1.3449	1.0402	1.367	0.88798	1.1329	2.0573	1.6949	1.2451	1.59	0.65573	1.7367	0.72452	0.96217	1.0611	0.96031	1.138	2.7557	1.7658	2.3936	0.57135	2.8463	1.0818	1.0009	0.26925	1.03	1.1047	1.0032	0	1.6039	0.98007	1.4175	1.0968	1.3163	2.0106	1.5109	1.5915	1.5688	1.8887	1.715	0.90661	1.5202	1.5592	0.79666	3.0933	0.9489	1.7233	1.3368	1.4664	0.91524	1.4253
g5618	11.657	17.648	28.56	12.781	23.9	29.676	18.26	18.391	15.9	17.639	19.261	16.315	20.403	16.813	11.934	19.384	12.283	13.787	14.599	17.278	12.603	18.336	17.078	12.055	13.014	3.8876	17.008	13.861	23.246	13.405	20.577	17.746	13.565	12.671	21.11	19.98	12.646	19.239	19.526	17.704	21.731	19.111	20.709	14.977	16.821	8.8033	18.211	16.683	2.0086	15.079	18.762	17.772	16.867	14.882	15.074	15.277	21.272	12.144	17.354	25.328	15.425	22.438	26.634	19.878	19.706	10.145	25.152	19.235	13.078	17.461	15.358	19.814	16.203	18.824	14.99	4.894	21.517	10.372	13.397	15.306	10.121	16.466	15.53	20.212	19.833	18.016	26.482	11.103	15.407	11.614	18.505	7.3973	9.1417	10.101	12.192	18.616	14.467	18.773	17.724	9.7351	17.314	13.814	15.657	19.055	17.943	16.438	22.091	16.607	21.635	4.9517	18.343	18.132	18.667	19.835	9.1078	18.83	20.156	1.1887	15.688	18.333	17.213	23.033	16.953	22.436	18.185	20.593	23.246	18.325	20.632	12.29	9.6101	17.4	15.364	16.907	16.634	14.344	14.705	15.454	19.974	18.74
g5620	0.056587	3.0582	1.9208	1.0247	2.1594	2.0602	2.9554	1.5013	1.802	5.9342	0.8755	3.6525	1.4161	0.82793	0.2411	1.5924	13.938	0.36695	0.35179	0.21463	1.0146	4.8283	2.3555	3.523	2.7559	0	1.9625	0	1.2634	15.786	3.2247	0.31784	1.3144	2.9842	2.1409	4.9686	1.2704	0.41058	3.6305	3.532	1.5634	3.6629	5.3268	0.60128	1.315	0.05502	4.053	4.5679	0.59075	1.0435	2.8996	0.18073	1.7256	2.8079	3.2345	2.2346	4.9406	0.75902	4.139	1.0661	1.7381	5.1608	2.7514	0.12742	4.2372	0.31702	5.5542	1.7238	1.267	3.6694	0.7809	1.1035	2.9211	3.8268	17.893	0	3.0602	0.10976	1.0881	1.047	0	2.7799	2.1641	2.5506	3.786	1.2942	4.2728	0.43973	0.80097	0	2.5284	0	1.2388	0.83248	1.5105	2.3584	1.8765	1.4846	1.4965	0.70617	7.1047	1.2075	2.4054	3.8021	0.7076	5.353	5.5573	0.21021	3.0841	0.047613	1.5286	1.9575	4.2038	2.9169	0.75898	2.6111	1.4137	0	1.5538	3.3438	1.1644	5.5937	3.9488	8.7277	2.1584	1.5433	6.0849	3.898	1.4551	0.75551	1.0859	0.3742	2.5038	0.58666	2.0094	3.0411	0.85938	1.5792	2.0997	1.1085
g5621	66.659	19.302	23.404	33.598	33.863	41.007	43.487	40.804	35.827	26.731	39.452	33.067	36.242	36.047	53.523	39.042	8.0719	42.88	49.192	31.765	42.669	23.164	47.646	57.469	34.705	23.02	45.41	71.011	35.071	21.117	17.301	43.597	61.883	42.66	38.585	32.666	24.022	32.201	35.913	38.852	20.741	27.445	28.156	62.095	44.984	52.434	51.856	53.325	12.406	65.378	45.498	41.146	29.057	40.714	24.411	44.144	24.657	64.159	24.535	26.725	39.867	32.76	41.821	64.391	36.501	23.935	39.792	43.603	43.117	52.805	46.897	20.466	60.565	35.993	49.36	28.945	28.307	55.044	32.575	44.271	75.376	24.004	53.21	46.055	25.77	23.503	21.165	60.407	77.505	61.701	25.875	39.414	33.021	41.68	40.892	40.444	46.004	37.258	16.368	68.701	19.367	35.55	55.15	24.404	23.199	42.908	35.319	71.22	92.247	39.042	45.436	9.9934	35.082	25.31	43.642	38.865	29.413	28.233	49.922	31.477	54.728	16.342	20.586	19.375	38.582	25.319	30.472	57.747	34.975	49.863	57.606	47.898	28.395	52.053	31.704	19.869	61.446	39.876	31.387	20.851
g5622	69.262	102.03	83.303	78.251	71.357	78.532	85.337	79.785	82.626	90.973	75.293	88.099	80.614	71.393	67.205	81.817	94.055	68.462	74.638	76.355	72.04	87.599	72.005	69.634	82.117	58.085	72.231	77.789	77.469	98.235	89.935	80.519	76.973	82.922	81.154	79.075	84.941	87.395	85.219	88.562	81.87	93.112	89.903	76.362	90.899	65.529	71.177	80.682	37.749	71.482	80.89	80.364	93.017	89.711	96.12	83.09	93.964	86.215	102.88	62.641	75.027	72.419	73.243	64.263	78.107	61.501	89.898	77.725	81.085	83.341	69.153	75.894	75.56	85.741	81.408	45.934	80.57	70.026	76.099	83.159	61.227	85.911	77.354	80.849	92.756	76.93	76.811	83.218	58.518	41.937	82.414	49.585	78.815	64.601	78.17	87.411	76.451	80.072	90.865	78.385	82.204	91.193	82.66	78.961	76.521	80.717	84.278	76.055	66.654	51.041	71.949	84.325	95.186	68.39	63.7	77.078	73.556	23.478	79.394	84.228	79.028	89.389	81.661	81.702	76.947	76.681	79.436	80.934	87.36	84.466	80.084	78.52	87.575	81.119	88.806	92.957	80.018	73.039	81.78	74.008
g5623	0	0	0	0	0.58891	0	0	0	0	0	0	0	0	0	0	0	0	0	0	0	0	0	0	0	0.051036	0	0	0	0	0	0	0	0	0	0	0	0	0	0	0	0.052113	0	0	0	0	0	0	0.049651	0	0.36524	0	0	0	0	0	0	0	0	0	0	0	0	0	0	0.15315	0	0	0.11753	0	0	0	0	0	0	0	0	0	0	0	0	0	0	0	0	0	0	0	0	0	0	0	0.17337	0	0	0	0	0	0	0	0	0	0	0	0	0	0	0	0	0	0	0	0	0	0	0	0.20086	0	0	0	0	0	0	0	0	0	0	0	0	0	0	0	0	0	0	0	0	0	0	0.10768	0
g5626	17.768	21.307	33.21	34.245	31.409	36.495	30.451	32.171	22.101	24.499	34.473	32.726	33.62	27.003	26.219	28.554	76.958	30.928	29.199	15.614	33.644	31.959	25.911	30.11	27.202	18.066	26.875	27.285	31.129	45.443	19.246	27.016	29.391	26.222	30.42	24.526	29.969	31.849	27.131	22.849	23.607	29.516	29.406	23.504	24.766	25.584	27.594	27.407	13.233	30.002	26.224	26.748	25.495	32.384	22.092	31.375	26.442	24.735	25.083	35.438	26.904	36.911	24.267	26.419	34.204	21.24	29.04	29.069	30.162	32.813	38.524	23.726	25.278	25.495	59.123	13.913	27.016	36.714	29.651	22.086	32.477	32.29	32.631	32.676	29.212	27.438	31.45	29.572	29.73	23.819	21.357	18.493	31.569	24.642	33.771	26.896	24.333	19.731	14.684	36.166	16.472	15.746	17.538	29.533	28.304	34.774	34.768	30.523	33.465	24.187	40.85	18.39	32.179	25.31	23.908	27.417	21.342	19.784	34.585	23.579	32.705	36.304	22.429	25.863	25.307	25.367	38.981	34.439	30.818	32.185	33.445	24.697	31.525	28.106	19.48	28.333	26.927	21.376	34.833	27.449
g5627	26.766	53.544	93.059	58.298	85.393	112.38	77.843	66.058	61.691	78.941	63.692	51.427	82.03	62.286	40.022	76.875	24.466	62.066	51.772	72.116	41.654	80.644	54.873	50.808	52.465	13.187	57.567	67.513	90.558	49.583	72.275	71.937	53.103	41.045	83.394	72.996	50.237	59.944	74.72	55.814	73.323	82.442	60.66	38.263	54.408	33.562	83.836	56.502	5.7894	72.735	56.414	60.845	89.343	55.268	52.424	61.61	77.22	44.291	59.541	107.6	51.672	100.47	86.009	53.942	63.303	40.103	98.11	76.864	44.793	58.246	75.444	68.52	67.498	54.816	48.09	12.585	88.603	27.056	46.788	50.005	38.821	65.596	63.988	64.919	86.346	62.072	81.482	34.573	64.737	50.045	63.639	16.528	38.019	37.628	46.125	80.838	55.931	71.356	48.636	34.3	66.258	41.539	44.173	65.3	65.2	70.854	85.518	45.658	88.473	17.95	91.768	64.442	68.712	77.859	32.474	67.136	57.778	7.1324	57.19	64.165	57.411	105.02	60.338	93.766	101.12	91.921	96.265	83.465	81.176	38.732	42.295	54.945	62.367	77.546	66.311	64.573	65.265	61.703	74.996	55.427
g5628	86.182	72.796	59.748	116.92	55.309	61.119	94.731	114.05	122.43	67.944	105.33	88.001	96.978	117.12	109.64	57.602	52.492	70.663	80.325	83.276	75.511	69.435	65.527	55.047	82.168	109.77	60.892	52.253	52.96	65.835	98.022	68.441	56.415	76.415	102.51	99.742	62.075	71.734	147.04	83.678	94.325	95.395	102.19	53.131	59.285	128.2	87.334	62.51	119.57	68.874	93.725	111.39	109.72	65.049	77.934	54.359	60.477	83.09	61.586	71.317	67.64	85.265	65.649	61.8	182.66	130.85	56.295	63.034	86.439	72.206	43.73	153.64	82.882	106.22	62.608	78.444	92.381	60.367	67.802	101.51	86.503	74.631	117.16	55.343	70.384	70.252	56.342	42.873	46.833	36.953	114.15	101.6	128.8	68.985	105.41	117.97	48.062	57.563	69.961	92.862	92.992	81.726	84.934	53.761	70.557	78.399	82.165	104.52	96.482	120.98	102.36	66.554	65.059	93.61	135.59	113.28	45.739	71.622	54.533	130.52	121.81	63.779	69.446	64.932	105.98	55.606	98.975	87.363	59.297	66.384	62.927	100.04	95.485	67.946	59.836	80.742	45.308	104.4	115.91	133.5
g5629	9.3934	16.896	14.608	9.7073	10.355	10.644	9.0773	10.563	11.024	10.072	10.944	5.4544	14.004	9.6805	10.849	7.9072	4.4621	9.7503	12.723	27.902	4.5392	13.968	7.9767	3.7432	6.2264	2.4393	8.8312	20.158	10.208	9.1092	13.667	18.382	8.5175	7.6318	12.945	8.6158	11.664	17.186	11.039	9.5495	14.904	13.802	12.556	11.315	11.123	6.2173	10.16	6.7028	3.5445	8.6614	7.2916	18.977	20.318	8.7044	17.088	8.6191	9.6526	8.3938	9.6742	11.286	9.994	12.846	12.656	9.3868	8.1681	5.0723	13.409	8.7755	13.732	3.6694	14.664	8.6779	7.1276	5.0162	9.0736	3.1462	15.301	4.9391	12.309	14.059	3.3735	11.868	5.4738	7.6517	10.928	13.615	13.166	11.653	1.0837	4.2232	13.126	4.6233	4.4427	11.599	15.051	11.441	10.472	10.871	18.005	3.3795	14.788	13.283	13.864	7.339	14.304	8.5142	8.7264	11.183	4.7873	5.1422	6.2198	22.614	9.1582	13.508	5.9092	9.0385	13.909	0	7.0172	13.894	5.4171	10.036	14.795	8.3165	14.138	15.192	10.363	6.068	10.134	12.491	8.7957	8.3572	6.4302	12	17.806	13.786	10.933	15.172	10.445	17.261
g5630	327.98	182.24	150.63	228.93	276.89	221.76	171.2	214.21	192.92	217.44	203.83	212.62	197.26	220.61	199.69	217.23	107.54	267.77	193.72	185.87	260.07	235.9	321.59	318.5	195.88	233.86	229.83	278.18	204.16	133.22	177.82	274.35	179.18	246.47	226.58	180.19	259.1	306.64	190.01	179.74	200.11	182.93	213.23	274.02	254.89	210.89	171.17	214.74	211.37	283.37	224.12	228.32	201.84	234.83	185.77	173.43	174.39	236.14	203.41	267.47	189.49	226.57	241.46	291.58	204.87	204	214.03	246.46	241.74	258.5	308.28	205.01	209.58	190.1	208.22	221.14	200.78	269.02	241.63	227.64	234.18	224.64	201.98	231.33	229.65	191.6	220.9	230.8	337.73	341.62	190.11	185.34	232.34	166.05	232.14	202.42	274.02	206.4	178.78	239.44	222.61	188.04	165.8	266.81	180.08	217.7	245.99	214.29	228.59	251.63	256.96	172.1	223.05	123.72	197.01	199.5	241.42	209.64	254.72	223.34	236.48	238.17	243.67	193.29	195.34	240.89	222.57	226.89	221.49	300.04	311.38	265.31	232.11	248.58	241.08	205.99	276.72	203.72	263.43	252.8
g5631	20.541	40.61	26.74	34.623	31.9	18.64	26.862	32.439	28.567	37.674	30.424	58.927	16.102	18.533	27.967	27.455	159.13	20.444	28.026	21.517	29.852	31.671	47.271	47.835	37.563	13.34	57.676	17.184	27.289	134.41	39.158	23.414	23.712	44.959	31.665	33.3	29.103	20.998	29.535	43.649	17.249	29.781	36.2	27.604	42.792	22.503	21.986	36.89	29.36	22.54	29.55	23.073	28.111	30.606	40.401	28.457	38.153	51.613	34.757	22.718	27.737	22.158	16.068	23.998	47.681	17.832	26.66	29.617	28.282	59.595	21.301	48.105	35.093	41.06	84.965	9.788	23.143	26.013	39.239	35.696	23.111	27.158	33.904	34.649	27.19	20.345	33.686	36.387	32.698	14.443	41.637	11.5	34.431	43.067	31.128	33.419	27.36	22.7	33.11	32.938	37.155	36.516	36.738	52.302	22.795	40.675	34.125	36.955	19.609	26.854	27.462	28.435	56.05	41.241	27.594	25.408	37.576	13.713	34.334	32.169	44.552	38.114	31.169	41.856	22.124	23.969	36.319	36.81	34.975	28.86	23.238	23.949	22.591	19.2	23.499	29.55	32.943	14.833	29.234	16.786
g5632	540.91	155.42	28.964	154.18	81.81	141.27	50.4	70.991	158.94	45.024	132.25	186.91	104.74	135.91	287.2	64.74	4.5122	166.54	126	405.01	131.64	78.23	152.52	194.53	83.801	70.967	176.13	372.33	82.27	24.481	49.395	178.63	154.84	113.55	143.49	62.266	86.732	130.97	116.77	234.77	287.98	45.707	42.288	106.1	81.475	293.64	35.811	21.35	160.8	322.19	322.02	303.81	97.86	89.009	182.48	55.408	86.141	310.93	44.133	130.58	137.89	161.67	246.31	895.44	134.06	48.424	111.68	254.33	263.24	192.96	135.31	56.833	164.56	104.1	83.223	271.27	60.822	240.92	131.39	166.47	319.53	49.718	109.18	185.86	132.68	213.34	88.239	184.58	338.48	551.76	79.348	295.37	29.518	252.3	219.35	147.47	70.579	168.43	139.13	158.69	13.999	84.093	187.45	140.77	185.44	151.53	181.28	232.45	202.54	212.45	108.32	32.813	408.82	81.943	84.952	117.45	63.25	137.3	101.1	159.4	77.51	25.117	87.979	10.007	170.51	150.57	129.4	98.736	189.17	366.52	355.63	122.49	69.992	100.27	134.52	46.935	358.12	169.77	58.737	209.72
g5633	7.9787	9.8265	2.7801	25.994	2.4047	8.2897	12.455	4.4504	21.094	5.8797	7.6059	16.655	3.1994	6.5598	22.121	10.213	0.30081	9.0164	8.2084	7.7267	5.4471	5.2306	14.026	25.266	5.0015	1.2196	13.792	6.6464	6.0641	8.3846	1.7403	6.5687	10.305	12.964	11.152	6.0258	17.496	6.3933	7.1629	22.282	6.5663	6.3703	10.925	5.3568	14.465	13.59	3.8309	4.1707	32.078	14.453	20.34	8.3738	22.934	13.712	15.562	14.456	5.0779	51.881	3.4408	2.316	12.275	7.6851	7.0986	13.124	22.36	2.5361	2.4994	10.186	17.819	21.594	5.4663	15.5	9.815	18.772	9.7269	5.8029	5.8336	12.348	21.354	10.071	9.5164	6.5756	7.0862	20.164	4.5173	13.46	7.9991	19.183	6.3606	2.8296	11.028	9.5356	12.986	9.9343	22.874	10.086	7.5664	25.142	8.8386	32.585	4.6838	12.269	8.4846	15.341	10.715	19.094	8.3589	17.49	7.273	17.617	3.4262	1.1333	49.595	14.091	24.83	18.127	3.4658	5.0946	16.791	10.262	23.238	3.2904	10.267	1.645	6.0436	3.0383	6.2275	10.288	10.342	28.357	14.768	13.471	31.582	4.48	4.8003	8.4645	11.602	9.1934	2.3689	9.0266
g5634	0	0.40108	0.90987	0.80894	0.44169	0.44147	1.7416	0.53619	0.106	0.54442	0.71134	1.0227	0.052449	0	0.060274	0.71384	0.50136	0	0.058632	0	0.10681	1.2645	1.0172	2.0367	0.35725	0	0.49062	0.087452	1.1118	0.62108	0.46068	0	0.63093	0.48922	0.24894	0.31715	0.80842	0	0.49061	0.8721	0.83381	0.53086	0.16306	0.27331	1.1506	0.11004	1.5546	0.84406	0	0.57395	0.34113	0	0	0.84236	0.48823	1.1857	1.9671	0.66972	2.8923	0.40437	0.43452	0.39267	0.11006	0.1699	0.25525	0	0.99181	0.19588	0.28609	0.25306	0.043383	1.0534	1.4021	1.4997	1.4155	0	0.57379	0.16464	0.81607	0.4487	0.55386	1.2296	0.97595	1.2994	0.17209	1.0872	0.64589	0.32979	0	0	1.0759	0.057791	0.76893	0.055499	0.21579	0.35125	0	0.28734	0.18706	0.50441	0.73678	0.33811	0.48109	0.75159	0.45488	0.21075	0.22964	0.2943	0.46031	0	0.47439	0.25756	0.65059	0.89751	0.16264	1.1047	0.31922	0	0.20049	0.17295	0.91128	0.60324	0.78976	1.051	0.8094	0.43404	0.23769	1.728	0.31181	0.40294	0.27147	0.062367	0.22762	0.21333	0	0.50686	0	0	0.48454	0.052787
g5635	14.713	19.352	17.54	16.61	18.551	17.168	19.58	19.571	16.43	21.069	16.908	25.178	12.955	13.056	11.211	15.155	30.884	10.432	16.124	11.161	19.919	17.646	23.77	21.358	21.843	7.7751	20.061	11.5	16.575	25.671	20.116	15.044	19.979	19.96	17.774	18.606	15.764	14.781	15.356	18.532	14.592	19.642	19.731	13.993	18.903	11.719	18.71	20.257	8.1524	13.775	18.634	12.651	18.982	18.345	15.196	16.6	17.841	19.377	18.401	15.624	16.765	13.463	14.197	15.036	18.582	13.473	17.496	13.477	16.838	17.588	11.93	18.961	20.682	19.134	19.78	3.4258	19.318	13.391	15.165	16.353	12.991	13.739	17.525	18.528	20.651	19.776	15.154	19.403	15.03	13.81	21.303	7.3395	17.087	19.702	16.292	17.864	16.283	12.882	15.526	12.913	17.314	17.63	17.713	19.851	12.737	19.6	19.152	14.252	20.07	13.665	14.812	14.372	20.569	17.681	12.686	14.763	14.547	3.736	17.042	18.045	21.162	24.239	19.955	20.471	17.483	12.828	19.823	17.32	20.164	13.599	18.677	13.284	15.25	14.72	15.629	18.703	16.615	13.367	18.466	12.563
g5636	539.39	656.92	1078.1	627.63	944.82	960.38	563.06	536.08	679.02	828.88	552.71	684.43	907.05	674.51	417.76	947.05	448.36	799.99	639.73	786.73	732.68	988.99	643.71	553.11	629.48	75.541	766.57	878.32	959.45	641.58	729.2	942.13	508.95	439.51	846.54	862.05	586.04	702.44	859.06	749.05	904.37	741.77	544.04	402.69	580.79	229.82	720.88	806.48	14.355	752.08	755.94	512.97	569.96	776.14	534.86	639.68	958.12	541.58	777.08	1525.8	575.02	1287.8	1353.4	1265.5	741.36	412.28	1182.4	1319.1	496.36	1180.6	1431.8	556.89	676.26	506.69	721.64	64.881	891.53	429.21	528.81	313.54	453.56	657.78	783.77	996.55	940.51	712.04	1123.4	298.52	1051.9	1425.5	480.77	205.22	301.25	170.33	349.2	779.37	714.69	1009.2	566.19	446	556.79	440.17	633.81	1320	800.75	848.64	1249.4	560.22	917.32	171.07	1228.7	714.53	901.51	671.2	242.44	951.45	846.97	150.16	969.32	532.12	583.12	1027.8	737.21	954.06	860.45	1302	928.52	1139.3	977.38	294.6	427.57	419.98	543.89	1141.5	561.58	628.1	753.49	754.08	883.91	728.04
g5637	0.67904	98.766	8.2899	64.068	201.31	85.252	300.76	154.1	263.67	197.08	0.65662	52.888	1.4686	2.038	20.734	108.78	453.93	0.15726	3.342	11.375	18.851	359.71	202.9	330.61	143.67	0.076227	275.95	3.4544	211.79	2211.4	47.092	5.5622	117.04	87.667	41.672	401.03	42.731	2.0529	128.34	241.79	2.1888	255.82	413.31	18.858	80.872	1.7607	159.62	367.41	0.11815	0.20871	58.418	8.1328	56.834	460.68	182.6	169.14	412.64	10.001	388.72	0.44113	69.958	233.13	37.474	0.72206	572.89	1.1096	199.91	53.946	69.846	49.051	0.86767	115.82	97.566	178.26	694.93	0.4894	172.47	17.013	31.011	11.816	0.20141	46.243	163.75	35.949	105.58	6.3677	19.029	37.102	0.65962	0	195.76	0.17337	383.05	29.414	370.3	195.4	239.58	59.91	208.62	16.898	210.25	142.34	110.74	235.03	19.56	264.87	280.99	2.943	0.23016	0.33329	30.941	17.154	145.33	895.49	0.75898	400.35	29.778	1.2312	155.43	375.42	200.43	154.16	164.59	630.86	3.8312	4.3887	229.9	188.91	377.92	40.898	2.1718	1.871	246	0.63999	5.0236	461.59	20.004	1.3536	391.62	0.68624
g5638	1.641	3.5095	7.5822	10.84	6.3308	9.0255	6.0691	8.2573	6.5189	7.8941	5.6907	8.6199	8.3393	6.305	8.1972	6.3148	4.2114	4.1412	7.0944	0.80486	7.0491	12.416	6.7454	5.3395	6.8899	0.30491	5.1243	5.5532	6.0641	8.5917	6.3471	6.4097	7.7814	9.344	9.9575	8.0872	9.0081	8.5048	6.5742	6.7152	5.4719	7.6974	7.5553	2.8971	6.575	6.5474	5.6076	6.5539	0.35445	6.6787	6.7372	5.6026	10.855	11.606	9.2153	6.7949	10.339	5.3131	9.0758	6.5435	8.1473	9.1436	8.5294	4.5447	14.243	2.6154	9.0453	10.852	7.9287	9.4054	14.837	4.7653	4.8296	9.3084	8.8195	0.069915	6.6942	7.8478	14.281	6.1821	8.1569	9.1417	9.123	8.8067	7.3998	6.9889	9.6387	1.7589	3.2981	5.6591	8.0693	3.1207	10.039	0.55499	8.0922	7.6271	13.438	7.6145	4.9103	8.6759	8.8414	3.6226	3.3239	7.7811	7.6825	8.3878	10.426	10.385	6.0301	1.0475	13.178	4.0179	7.2565	4.0837	5.2587	10.093	3.6938	0	9.1725	8.8206	8.6065	13.71	7.1605	8.4079	5.6658	7.6199	10.458	7.3942	8.471	2.3169	6.1353	4.9894	7.113	7.3066	5.0236	10.897	6.5886	6.3733	10.175	7.0735
g5640	79.901	72.295	68.796	80.624	89.662	76.619	68.608	79.838	64.288	71.809	68.125	68.521	66.82	68.973	60.877	81.982	97.664	80.571	72.234	77.535	71.506	74.206	94.329	91.487	70.43	45.965	77.464	74.815	90.457	90.989	63.932	82.002	75.291	73.431	80.407	72.256	78.128	89.154	75.701	70.902	61.285	74.002	72.237	67.835	73.476	67.235	67.069	74.377	41.234	76.857	72.617	83.437	84.723	73.94	80.741	64.347	63.496	74.562	64.877	80.617	71.225	78.253	88.595	80.743	63.558	49.534	70.339	77.53	75.036	64.277	74.142	81.261	75.17	68.779	86.489	43.207	72.393	72.276	70.318	85.153	73.966	70.14	65.134	74.689	75.977	76.05	76.017	70.796	70.532	64.826	69.611	44.326	64.932	78.42	74.987	77.727	70.095	70.733	67.669	59.218	63.574	71.341	63.591	71.003	67.019	70.643	73.715	74.415	78.161	58.564	74.374	65.833	79.071	82.167	56.761	71.002	75.472	22.459	73.079	75.523	76.953	74.857	80.713	74.802	73.386	77.839	74.017	77.277	75.719	78.119	84.048	77.896	64.643	86.026	76.582	84.239	90.235	69.655	88.456	79.181
g5642	7.2997	10.729	11.626	8.359	11.14	10.497	13.933	10.456	13.144	10.834	12.148	9.2043	8.3393	10.445	10.126	13.288	5.7656	12.686	11.081	11.375	11.482	12.818	8.6191	12.606	15.413	9.4521	10.576	10.975	9.9048	11.749	9.879	10.012	12.776	10.322	11.352	10.624	10.683	9.6193	9.7632	10.814	13.81	11.626	13.154	11.424	12.986	11.719	13.936	12.462	5.0805	14.088	8.784	10.302	12.859	13.103	11.107	14.137	9.4696	10.492	11.17	6.9479	11.37	8.7509	13.977	7.1781	12.099	14.345	11.108	8.2662	11.566	6.0312	11.583	15.249	10.789	11.325	10.38	5.8728	9.9457	9.2746	9.1128	14.608	7.6534	13.579	12.645	10.491	13.552	11.545	13.365	15.665	7.3029	3.8854	9.4141	5.3168	14.14	11.932	9.9803	11.591	13.559	10.057	13.375	9.0794	13.841	13.814	11.327	8.0022	9.2493	10.622	9.8746	8.2824	5.846	12.665	11.016	9.8903	11.11	9.7829	9.6499	11.248	10.625	1.6982	11.929	10.608	11.594	12.284	13.426	12.383	13.976	9.8866	9.7929	10.207	10.29	13.196	15.637	9.2303	11.893	10.933	14.624	10.897	11.029	9.9266	10.929	8.9738
g5644	81.598	45.322	32.149	79.654	69.148	67.201	84.282	94.262	86.495	55.912	67.961	62.969	61.208	72.349	108.43	90.274	78.964	76.587	106.53	65.569	105.31	58.169	91.491	109.16	84.312	73.711	93.6	88.676	101.63	88.918	37.929	74.268	103.05	78.079	78.216	76.115	81.881	75.312	65.399	66.628	59.722	69.489	62.834	146.44	98.461	116.09	63.849	109.58	48.146	136.49	67.756	84.581	81.884	88.167	47.48	103.52	51.145	143.19	48.97	43.305	90.054	45.606	45.178	63.626	91.636	89.716	57.486	57.236	62.203	90.975	123.6	67.316	74.391	81.19	179.33	41.319	59.005	107.73	84.735	103.4	137.66	75.112	113	82.052	56.316	58.396	49.883	116.91	98.896	88.772	68.696	53.399	84.368	97.567	81.623	78.58	127.18	82.706	57.24	169.48	53.469	81.726	68.139	49.782	55.395	55.638	53.139	107.08	115.72	91.226	82.913	44.043	78.02	51.203	119.87	61.813	61.426	27.086	111.92	74.37	136.49	39.485	45.016	27.6	57.845	44.514	58.71	87.725	79.097	103.05	111.41	119.81	67.773	101.6	101.87	57.883	99.306	68.245	75.05	64.876
g5645	1.0751	0.50135	0.1011	0.10786	0.1963	0.19621	0.10555	0.21448	0.159	0.21777	0.54719	0.5844	0.47204	0.25475	0.18082	0.054911	1.3035	0.52421	0.29316	0.16097	0.32042	0.2874	0.16061	0.44037	0	0	0.43611	0.087452	0.20214	0.93162	0.71661	0.10595	0.42062	0.14676	0.099575	0.31715	0	0.11731	0.24531	0.95931	0.052113	0.053086	0.10871	0.43729	0.32875	0.38514	0.22208	0.24825	0.059075	0.57395	0.34113	0.060243	0	0.60837	0.061029	0.091207	0.22873	0.53578	0.099734	0.11028	0.7242	0.11219	0	0.46721	0.051051	0.079254	0.27771	0.19588	0.85826	0.12653	0.043383	0.60193	0.54528	0.15514	0.617	0	0.14345	0.10976	0.40804	0.24928	0.50351	0.10692	0.46676	0	0.30116	0.5177	0.14905	0.1649	0.37693	0	0.37657	0	0	0.77699	0.16184	0.15054	0.18159	0.33523	0.70148	0.050441	0.31576	0.43471	0.69976	0.30948	0.30326	0.12645	0.27557	0.79881	0.23016	0.28568	0.21084	0.15454	0.75068	0.31413	0.21685	0.55235	0.27361	0	0	0.28825	0.60752	0.16452	0.15795	0.41125	0	0.096454	0.28523	0.64297	0.051969	0	0.48865	0	0	0	0.44654	0.25343	0.095487	0.056401	0.26919	0
g5646	13.468	21.458	21.786	18.929	25.618	23.251	28.921	22.305	19.928	23.192	19.37	25.47	17.308	22.227	17.359	22.953	25.419	19.658	17.531	16.634	22.322	23.279	19.005	24.606	21.384	8.9947	21.86	15.348	33.05	30.226	21.805	20.871	21.346	20.205	18.571	30.129	20.095	19.063	24.629	21.454	14.748	29.197	22.34	19.951	20.821	19.807	27.594	21.548	6.1438	23.062	18.037	17.35	21.264	22.744	23.069	23.851	21.501	20.404	22.939	20.476	19.698	20.924	22.121	13.762	23.841	14.504	21.503	19.196	19.29	23.281	18.742	20.115	22.629	27.046	21.994	6.4321	27.064	14.763	19.79	25.177	15.458	21.117	19.264	18.672	21.511	18.119	20.768	23.031	16.208	15.204	21.195	9.6511	18.07	20.535	23.683	24.236	20.459	23.274	17.397	18.764	23.735	19.369	18.5	22.99	18.347	21.328	24.709	18.331	23.43	11.475	27.409	19.214	30.327	38.324	17.023	18.981	20.521	4.5851	19.347	22.253	20.099	26.378	22.219	29.839	21.746	20.641	23.912	25.518	21.255	14.153	20.795	20.768	24.184	18.72	16.689	24.532	16.233	19.346	22.02	13.725
g5648	2.0371	3.6097	0.55603	4.6379	2.8464	1.0791	0.79163	2.8418	3.7099	2.0688	3.502	4.0908	1.8357	6.2414	5.063	3.4045	0.10027	5.7139	3.5765	0.21463	5.5539	3.2189	2.0343	7.046	5.3078	0.38113	3.3253	1.3555	0.60641	1.2422	0.20475	2.2249	6.9928	4.3051	1.5434	1.9557	2.714	0.93847	1.1284	2.8779	1.5634	3.3444	0.92403	3.717	0.38354	10.124	1.277	7.4476	11.992	1.774	3.6245	1.988	1.503	8.2832	8.6661	3.4659	0.22873	27.012	0.94748	1.0661	1.7381	1.2902	2.5313	1.4866	12.405	0.8718	0.83312	2.1939	3.5148	5.4408	3.2104	3.7119	3.5054	8.6879	1.4881	3.2161	1.7214	7.9575	2.9923	5.5838	7.6534	7.5914	3.6492	21.223	1.979	5.2805	2.4842	32.87	4.7116	0.42232	2.5822	8.0908	4.9126	15.595	2.4277	1.2545	0.24212	1.724	0.56118	14.224	0.89466	3.526	7.3913	0.35369	1.3646	3.2455	1.8831	15.682	2.992	12.76	1.0542	0.051512	19.468	4.3978	13.336	2.3098	0.68403	0.97647	7.9695	1.2683	9.1634	0.93228	2.8431	0.41125	0.21584	0.57873	0.80815	1.4869	3.5859	2.468	3.5834	2.0581	0.96737	1.8133	0.9489	0.65891	1.9097	1.2972	0.4307	0.58066
g5649	9.1105	3.3089	0.25274	2.9661	2.7973	2.3054	0.6333	1.823	5.9359	2.341	12.202	7.0615	2.6224	1.2737	4.7616	0.71384	1.6545	3.4074	0.70358	4.5072	3.9518	1.9543	9.904	4.2386	2.3477	0.076227	3.5979	4.2851	2.6783	2.4326	2.4058	5.1384	2.1557	4.6475	5.8749	1.11	1.7901	2.4635	4.3174	1.657	4.4296	1.8049	1.6306	12.463	3.9998	2.3659	1.1104	0.49651	1.3587	5.3742	6.652	8.4943	1.7256	2.2463	6.1029	4.4691	0.6862	4.2862	1.1469	8.933	1.8467	10.378	5.1727	2.0812	13.324	0.63403	1.3885	1.0969	2.8609	7.7183	12.017	2.4077	4.4791	14.738	6.9685	0.90889	4.3034	3.183	5.3725	0.94725	2.5176	3.3145	1.4427	3.1281	4.7755	8.542	2.0867	0.98938	2.8741	5.7858	15.493	0.11558	0.12815	3.1079	5.0171	10.688	2.7844	1.293	0.88854	2.6734	1.4736	1.5456	6.8664	11.627	1.0614	4.1728	3.0313	3.994	18.873	5.0946	4.0587	2.8847	19.768	10.635	1.2469	2.4605	1.9153	0	3.258	7.264	1.8226	1.2613	3.6855	0.8682	3.4535	1.9291	4.5637	2.8934	1.4551	17.729	17.103	1.0602	0.96737	2.9866	17.08	2.3822	8.6893	7.2193	3.0149	9.0794
g5651	23.484	18.149	22.544	26.317	13.3	11.135	14.249	12.493	21.041	12.413	23.365	18.993	13.846	20.698	25.737	15.979	2.958	22.017	15.303	22.858	16.982	11.611	14.562	12.11	13.371	13.035	17.717	23.831	12.785	6.1073	19.195	17.799	30.81	18.982	13.791	15.593	15.533	14.253	20.459	10.116	16.468	9.7678	10.056	19.295	12.054	37.744	27.261	14.846	13.469	17.062	27.247	24.218	15.976	15.584	23.008	33.701	12.901	19.288	12.267	15.807	21.436	8.0217	13.317	20.897	18.378	14.345	12.775	18.648	23.909	13.707	16.312	26.886	23.213	17.531	7.1137	20.485	11.715	19.098	18.906	16.353	25.377	12.67	19.561	13.908	12.304	28.214	13.117	13.467	17.998	16.09	10.867	25.313	26.4	29.081	21.957	13.799	14.285	19.012	17.537	22.951	10.946	23.571	23.223	10.964	25.625	11.549	12.538	20.979	16.157	22.188	8.1701	18.802	14.463	7.4045	16.969	19.684	15.277	9.9345	14.435	15.681	12.454	9.1583	14.216	3.7013	16.188	14.131	14.357	17.481	12.161	18.384	19.057	14.532	12.064	17.333	19.313	10.086	23.872	28.595	15.721	27.925
g5652	59.643	60.563	28.054	90.655	30.378	34.336	27.549	59.731	95.345	39.089	106.26	99.251	44.057	97.059	125.85	30.695	2.1057	63.953	57.283	15.722	56.233	21.382	32.228	43.212	67.623	45.431	43.666	49.848	24.762	10.248	32.503	35.439	93.43	69.86	30.719	47.942	37.938	26.57	39.985	52.326	47.319	28.56	32.395	55.099	23.341	176.95	47.303	57.098	71.776	48.994	111.59	50.544	39.522	58.31	42.659	89.976	20.723	62.954	34.757	19.153	80.423	31.526	32.852	36.528	77.444	47.394	18.17	37.609	74.26	36.694	38.611	102.18	82.415	132.28	21.123	140.88	36.914	77.984	49.168	43.623	149.85	66.879	99.462	71.609	32.568	96.292	31.5	67.333	32.698	24.199	52.504	127.26	153.19	112.39	93.06	61.218	28.147	80.407	35.448	120	9.6308	57.382	80.079	17.729	71.214	59.684	37.661	127.56	79.819	128.27	22.455	2.9877	23.671	19.027	87.012	76.928	12.86	61.05	58.844	52.059	89.154	10.365	23.008	2.1934	29.894	14.806	25.956	36.931	38.717	69.456	60.158	36.984	35.224	27.946	18.81	22.91	48.651	68.809	27.242	55.849
g5653	8.8275	19.703	23.505	23.729	28.906	25.065	17.732	19.196	19.981	26.513	17.291	7.9381	30.158	23.373	13.079	24.435	5.4648	20.916	14.951	36.219	12.55	29.832	12.099	10.018	22.405	2.2868	14.501	21.295	32.797	11.387	15.765	32.208	15.615	16.976	37.391	22.517	20.961	33.55	25.953	9.0698	17.197	31.745	21.416	13.228	17.259	11.994	24.04	11.519	0.53168	16.175	9.9353	30.061	42.918	26.722	26.914	18.15	21.455	8.3938	24.535	16.175	12.384	17.838	29.22	12.827	25.015	10.858	31.897	23.349	17.37	7.8027	44.772	15.299	8.9581	11.739	12.522	4.9639	34.953	7.5734	23.054	17.399	12.537	26.73	17.694	19.972	28.223	15.117	24.941	12.697	7.3029	5.5747	16.031	8.033	7.1766	6.1604	18.45	27.548	37.166	19.826	23.99	5.4476	29.576	9.129	9.8404	17.729	15.264	19.6	26.868	14.126	17.998	3.4757	34.736	23.438	16.965	11.309	10.246	25.76	19.381	0.76419	19.347	26.462	12.505	36.633	25.062	25.772	39.013	37.907	27.857	21.218	25.673	14.606	14.714	18.523	23.331	41.226	37.509	32.388	25.209	38.183	22.343	22.857
g5654	0	0.25068	0	0	0.39261	0	0.052775	0.053619	0.212	0	0.054719	0	0	0	0	0.10982	0	0	0.17589	0	0.053403	0	0	0	0.20414	0	0.054514	0	0	0	0.15356	0	0.10515	0.14676	0.19915	0.10572	0.28872	0.17596	0.34343	0.08721	0	0	0	0	0	0	0.5552	0.049651	0	0.26088	0	0	0	0.28079	0.36617	0	0.091493	0	0	0.22057	0	0	0	0	0.35735	0	0.27771	0	0.040869	0.042176	0.21692	0	0.11685	0	0.10888	0	0	0	0	0	0	0.21384	0	0.048124	0	0	0	0	0	0	0	0	0.12815	0	0.1079	0.15054	0.18159	0	0	0	0	0	0.043735	0	0.10109	0.084299	0	0	0.046031	0	0.10542	0.15454	0	0.62826	0.10843	0	0	0	0	0.28825	0	0.05484	0.2106	0.09139	0.05396	0.24114	0.19015	0	0.15591	0	0.21718	0.31183	0	0.26666	0.11163	0	0	0	0.21535	0.15836
g5655	1.2449	0.75203	0.050548	2.319	0.88337	0.44147	0.79163	1.5549	1.219	0.76219	1.1491	1.7532	0.41959	1.9106	2.8931	0.71384	0.050136	1.3629	2.873	0.42926	1.7089	0.34488	1.2848	0.8257	1.8373	0.22868	0.87222	0.65589	1.415	0	0.35831	1.0065	1.8928	2.2993	0.49788	0.052858	1.2704	0.58654	1.1284	1.7878	0.52113	1.5926	0.32613	0.54661	1.3698	2.8611	0.2776	1.142	0.76798	2.5045	1.3645	2.1687	0.50099	1.1699	0.8544	2.3258	0.64045	2.2324	0.099734	0.55142	1.5208	0.28048	0.55028	1.1893	1.9399	1.1888	0.67443	0.86188	1.2261	0.63265	1.8221	0.40129	2.0253	2.7925	1.0162	1.3284	1.7692	2.5793	1.4281	1.2962	4.0281	1.1227	1.9519	2.2618	0.3872	1.2942	0.79494	1.0444	1.7904	1.5204	1.7752	1.6182	1.2388	0.88798	2.3198	1.3548	2.3607	1.3409	0.32736	5.9016	0.10525	1.2075	1.5307	0.26527	1.0614	0.96944	0.82671	3.4055	3.5444	1.2855	2.4774	0.051512	1.4013	0.40388	1.2469	1.3056	0.45602	0.67928	3.2079	1.0954	1.5694	0.05484	0.4212	0	1.0792	0.19291	0.80815	0.68316	0.93544	1.3095	1.3574	3.742	1.195	1.0667	0.9489	0.3548	1.862	0.84602	0.80757	0.58066
g5656	22.578	15.341	7.5317	11.972	7.9013	4.709	6.7024	8.579	10.07	7.023	12.585	9.9348	10.228	8.5978	14.345	6.6991	4.3117	7.7059	10.143	6.4926	4.2188	7.3574	7.4414	5.89	10.718	5.1834	11.284	21.732	12.937	6.0038	7.2685	19.229	15.773	11.154	5.2277	7.9286	7.8532	4.9856	8.046	9.9855	20.011	6.158	7.3922	5.4661	7.3421	12.71	8.5502	6.3553	14.414	9.5484	15.18	13.916	11.801	7.9556	11.962	11.857	10.339	11.028	9.4748	7.8669	13.615	12.341	11.941	17.712	11.333	8.6387	6.3476	8.7755	9.2365	4.6816	9.3708	12.239	15.852	12.825	4.1013	19.926	8.0331	9.0551	17.001	12.364	11.128	8.6606	6.1527	11.887	10.842	19.983	11.229	13.741	8.9991	9.0799	11.62	19.938	6.2796	11.932	14.458	8.1289	8.4138	13.888	19.08	9.9369	9.8939	12.8	10.496	7.2506	16.325	13.066	9.7827	13.412	4.9254	16.855	5.4819	10.457	13.062	9.5585	11.547	11.599	8.938	7.0051	10.776	13.779	8.6572	6.1421	10.372	4.0211	7.9322	10.272	8.0815	9.7651	12.265	11.584	15.148	5.8001	6.0318	3.3066	11.61	10.847	13.034	8.9114	6.3529	10.135
g5658	85.672	49.834	33.968	98.583	104.48	83.486	83.332	140.05	111.62	88.468	115.51	49.918	109.67	131.51	204.63	136.84	18.199	145.1	200.11	40.672	151.4	60.124	102.47	93.744	136.06	223.8	93.546	119.55	126.69	44.614	48.115	140.22	143.75	107.73	89.469	96.042	161.63	133.97	81.785	76.091	62.067	84.353	60.062	157.21	80.763	224.04	63.182	158.14	141.84	131.59	93.597	179.1	145.18	109.93	66.277	131.16	31.748	96.217	30.868	49.628	91.756	72.531	69.446	63.371	82.242	189.58	57.565	101.58	84.028	63.012	158.65	83.769	99.124	130.52	79.956	172.69	70.242	190.82	143.56	187.06	217.22	153.97	129.12	140.67	72.191	71.753	61.558	215.8	84.62	67.825	87.901	212.56	106.67	205.62	105.09	72.508	149.81	62.161	53.593	168.62	53.364	79.987	77.411	55.308	59.236	104.57	52.266	136.34	105.41	219.45	90.398	35.389	77.72	71.711	200.21	89.33	55.954	147.87	161.24	104.06	166.21	57.692	47.807	28.559	57.63	56.329	40.693	79.045	129.82	108.79	196.71	234.5	154.04	130.19	81.661	57.63	138.98	87.873	69.02	64.981
g5659	78.712	54.196	50.194	102.03	124.06	96.338	109.4	146.92	114.53	99.139	113.38	59.56	108.25	119.73	146.71	137.88	15.843	127.23	163.05	58.594	137.4	67.423	95.453	99.029	139.58	168.77	76.483	132.88	119.41	42.803	52.057	122.26	132.23	100.63	105.55	105.66	138.59	132.62	93.56	75.742	69.988	89.131	65.552	142.17	89.365	168.14	83.836	160.37	125.12	126.89	84.557	136.45	143.23	135.2	73.356	137.04	39.617	92.288	39.196	46.724	72.855	69.727	81.057	62.224	97.302	184.74	80.139	97.94	87.992	65.416	127.55	72.332	90.321	92.205	82.315	134.66	89.225	163.21	126.29	177.68	139.83	147.55	125.68	106.07	77.182	61.295	76.911	163.74	88.436	81.086	84.297	137.14	97.568	146.41	96.998	87.813	162.83	58.042	66.687	136.49	69.678	77.427	72.732	37.226	48.369	99.684	71.694	114.23	103.99	158.65	96.46	40.437	66.56	74.314	178.2	86.117	52.214	128.04	158.54	108.44	149.86	72.828	61.338	35.276	77.649	62.454	61.182	99.459	123.32	101.59	157.83	214.54	157.34	139.41	92.713	63.256	133.44	100.56	89.479	82.454
g5660	0	0.050135	0	0.053929	0.1963	0.29431	0	0	0.052999	0.32665	0.16416	0	0.052449	0	0.12055	0.10982	0	0	0.11726	0	0.16021	0.05748	0	0.11009	0	0	0	0	0	0.20703	0	0	0.10515	0.097843	0	0.21143	0.40421	0.29327	0	0	0.052113	0.21234	0.48919	0	0	0	0	0.14895	0	0	0.042641	0	0	0.093595	0.12206	0.13681	0.18299	0	0	0	0	0	0	0	0	0	0.23804	0.039176	0	0	0.086767	0	0.077897	0.25857	0	0.34957	0	0	0	0.19942	0	0.2673	0.042432	0	0.043022	0.20708	0	0.054966	0	0	0	0	0.12815	0	0	0	0.18159	0.095779	0	0.25221	0	0	0	0	0	0	0.091856	0	0	0	0.10542	0.20605	0	0	0.16264	0.15064	0	0	0.25061	0	0.30376	0.05484	0	0.045695	0.10792	0	0	0	0.20788	0	0.16288	0	0.17071	0	0	0	0	0	0	0.15836
g5661	127.04	61.817	39.175	170.42	108.65	78.924	98.637	168.95	187.19	88.904	150.2	116.69	113.92	217.11	242.48	113.34	7.4702	150.61	154.79	27.741	168.91	47.133	97.594	114.44	153.16	341.95	89.294	74.815	54.779	29.76	56.049	90.849	173.51	162.03	65.023	95.408	94.873	84.051	119.46	78.009	56.126	74.692	74.738	137.91	53.86	358.13	96.606	111.22	476.91	132.58	168.86	164.58	112.72	96.45	72.99	148.21	33.349	129.88	38.797	20.329	150.42	84.312	61.742	78.195	147.13	234.35	40.506	74.16	141.41	102.28	87.678	172.96	118.01	175	56.184	366.21	52.359	253.87	106.09	158.19	312.08	128.36	232.11	99.713	62.339	119.43	48.144	96.575	89.237	127.54	109.8	327.04	391.68	132.98	155.48	104.42	91.281	77.725	40.966	267.14	35.786	87.812	105.62	48.234	90.673	106.39	54.471	229.72	258.93	337.05	65.993	9.7358	49.795	23.29	278.38	172.74	31.83	452.61	82.402	147.3	188.13	25.446	35.486	8.088	78.242	14.806	51.579	87.082	68.911	154.88	165.65	158.54	110.79	72.319	59.836	62.141	94.389	170.84	87.433	135.4
g5662	9.1671	4.1111	1.6681	3.02	4.7113	4.4147	4.0109	6.2734	9.2748	5.3353	3.2284	3.896	7.3428	11.973	17.057	6.5893	0.55149	10.799	8.7361	6.3316	7.3696	1.437	4.5505	5.1193	9.3396	31.558	4.2521	9.8821	3.2342	0.62108	1.2285	4.6087	6.1515	4.5986	4.1324	4.44	4.6195	4.751	7.6536	1.7006	3.8564	2.2827	2.2829	11.588	4.1094	21.348	6.0517	8.8378	24.812	17.636	4.1362	15.001	7.3478	3.3226	3.6617	6.2933	1.1437	6.5186	1.7952	2.2424	6.8075	3.0292	3.2467	5.0544	3.6246	16.485	6.665	4.897	6.2122	4.7238	3.9045	4.6148	6.2707	3.1028	4.5368	39.572	2.869	13.61	4.9644	7.0795	16.112	4.5441	8.826	5.1493	5.5499	3.0026	2.0867	9.8938	8.2452	9.2911	2.9587	27.509	5.7669	16.927	5.6645	5.068	3.5108	3.5917	2.0577	17.856	0.73678	5.7479	9.8842	2.299	6.1662	3.4984	0.68892	10.679	15.375	16.664	4.3749	1.0818	3.353	2.1091	13.879	6.0257	1.7785	16.557	6.9671	7.1487	8.1003	0.43872	1.1057	0.31986	2.8599	1.7844	1.8065	2.9335	4.1056	11.786	16.56	12.598	8.2511	2.6666	5.1352	2.6357	6.7796	7.3885	3.3379	4.7509
g5663	44.873	19.954	8.7448	39.476	39.85	30.02	22.64	51.099	46.056	30.596	40.875	14.318	43.375	72.54	83.54	45.686	1.855	65.002	62.032	40.297	57.248	17.359	23.181	23.56	49.709	89.795	24.313	78.313	35.88	9.7303	13.053	57.688	61.41	30.429	28.628	29.812	42.269	46.747	28.259	17.398	21.575	23.836	22.394	68.819	21.917	122.15	23.43	47.615	65.573	64.543	27.546	107.77	69.582	34.209	25.998	44.965	9.8355	34.424	11.519	13.161	45.371	28.048	35.163	32.025	45.231	101.76	17.456	38.314	34.044	13.454	65.292	34.009	35.131	40.388	25.225	160.8	24.195	83.856	36.179	78.472	91.589	44.586	45.318	48.942	32.267	23.762	25.289	88.77	42.121	28.042	31.201	139.74	57.285	93.682	48.985	30.258	53.994	30.506	26.843	55.182	8.1046	27.773	41.242	10.611	32.095	37.977	18.279	50.661	83.869	83.179	24.721	5.9239	17.516	14.809	79.26	32.79	10.99	116.11	46.313	42.662	55.538	18.152	15.163	4.0668	29.3	14.565	12.693	14.386	34.819	65.578	109.78	80.204	78.357	42.293	28.802	17.03	68.225	49.407	18.52	39.854
g5664	94.217	41.562	33.058	66.711	66.94	41.694	39.054	83.913	73.881	47.038	91.271	41.687	72.537	111.9	137.79	67.815	5.1138	104.11	103.13	70.774	72.734	30.292	46.308	37.046	65.224	107.33	42.575	113.43	67.716	14.544	29.023	90.107	91.747	61.299	63.479	44.03	75.529	88.626	57.892	42.384	54.979	42.362	36.418	100.08	42.847	173.59	52.023	61.021	61.143	110.67	60.166	124.16	87.617	47.64	55.231	69.637	19.214	65.142	22.789	32.423	83.573	43.418	45.894	71.144	52.072	95.739	31.897	62.251	68.088	27.119	100.39	71.129	65.706	66.348	42.755	181.22	43.321	107.84	63.926	109.68	141.03	65.703	78.076	73.052	45.259	50.32	47.697	103.89	60.025	78.214	58.26	189.84	89.025	133.75	74.124	57.304	62.892	50.332	48.449	109.56	17.367	55.498	71.813	26.969	63.279	51.591	25.352	96.866	81.338	113.51	40.481	32.607	30.628	24.053	105.55	53.93	43.185	152.97	70.924	63.704	81.408	28.956	33.275	10.281	47.971	38.823	23.294	36.328	57.374	87.034	127.43	129.79	81.714	80.746	59.725	36.494	86.893	92.272	36.179	82.559
g5665	30.387	6.7181	1.011	14.291	11.435	1.8149	8.2329	15.174	17.755	10.072	8.9739	7.9868	17.728	42.543	43.337	18.066	0.20054	41.884	47.023	4.8292	53.83	1.3795	9.5828	6.1652	27.764	195.52	7.959	7.5646	7.5802	1.1387	4.2485	7.4162	27.919	9.8821	5.7256	15.91	11.664	5.3375	11.873	5.7995	9.0156	3.1851	5.3811	36.732	5.1504	108.39	8.0505	18.768	245.81	28.541	32.535	29.82	11.801	8.6576	1.8919	15.095	1.2809	27.28	1.5459	5.9921	8.2559	2.4121	4.1821	10.066	20.471	175.07	7.6965	8.5404	32.205	11.261	4.8589	20.917	18.578	23.374	6.9685	213.31	8.32	95.71	6.8006	19.294	99.494	8.3398	47.185	20.068	5.3778	8.1278	2.5339	11.763	15.36	38.6	12.588	133.79	64.163	57.552	14.782	10.939	7.6874	5.0763	5.8924	78.638	0.10525	15.118	20.074	1.9011	5.4586	12.434	4.6847	50.703	57.217	129.79	6.5888	0	4.7543	2.0194	130.87	10.997	1.4137	189.69	35.587	15.277	29.414	2.413	0.94771	0	8.3638	0.81986	1.3786	10.167	5.9764	20.902	16.071	35.362	36.817	9.4933	4.9119	2.3822	11.984	28.483	10.768	12.616
g5668	0	0.10027	0	0.053929	0	0	0	0	0.106	0.054442	0	0.0487	0.1049	0.19106	0	0.054911	1.0529	0.052421	0	0	0.26701	0	0.21414	0	0	0.53359	0	0.1749	0	0.15527	0	0.26487	0.052577	0.097843	0	0	0.34646	0	0	0	0.10423	0	0	0.054661	0.054792	0.05502	0.05552	0.2979	0.29538	0	0	0.54219	0	0.093595	0	0.27362	0	0	0	0.036761	0.25347	0.056095	0	0.084948	0	0	0.19836	0	0.081739	0	0.13015	0.050161	0.15579	0	0.21777	0.34957	0.095632	0.54879	0	0.049855	0.050351	0.10692	0.16973	0	0.043022	0	0.14905	0.1649	0.14135	0	0	0.57791	0	0.111	0.21579	0.10036	0.12106	0	0	0	0	0.048301	0.043735	0.22106	0	0.29505	0	0	0.41428	0.047613	0	0	0	0	0.4337	0.050214	0	0.55192	0	0	0.050627	0	0	0	0.05396	0	0.28523	0	0	0	0.10859	0	0.17071	0	0	0	0	0	0.053838	0
