## Supplementary material for "Harnessing within-cultivar variation to identify hidden genetic resistance using single plant-omics": Table S2 (part 5 of 40)

### Sheet: gene expression (continued)
	C2	C3_1	C3_2	T5	C8_1	C8_2	T9_1	T9_2	T12	T13	T14_1	T14_2	T15_1	T15_2	T16	T17	T18	T20_1	T20_2	C21	T24	T25	T28_1	T28_2	T29	T31_1	T31_2	C32	C33	C34_1	C34_2	C37_2	T38	T40	C41	T42	C43	C44	T45	C46_1	C46_2	C48_1	C48_2	T48_1	T48_2	T50_1	T50_2	T52	T54	T55	T57	C59_1	C59_2	T60	C63	T67_1	T67_2	T68	T69	T72	T76	C77_1	C77_2	T78	T79_2	T80	T83_1	T83_2	T86	T87	T89_2	C91	T92_1	T92_2	T94	T96	C100	T101	T106	T107	T108	T109	T110	T111_1	T111_2	C112	C113_1	C113_2	T114_1	T114_2	C117	T119	T120	C122	C125_1	C125_2	T126	T127	C129	T131	T133	T134_1	T134_2	T137_1	T140	T141_1	T141_2	T142_1	T142_2	T143	T144	C146	T149_1	T149_2	T150	T152	T154	T156	T157	C159_2	C167	C168_1	C168_2	T169	C170	T173	T175_1	T175_2	C178	T179	T182	C185_1	C185_2	C187	C188	T190	C191	T193	C195	C196
g5669	11.544	10.278	8.0877	10.462	5.7419	7.2106	7.9163	7.3994	11.289	9.6362	7.8795	9.2043	10.7	11.018	7.2931	10.982	2.8577	9.5406	8.1498	8.5852	7.7434	7.8747	7.602	8.5322	10.105	2.2868	8.2861	11.981	8.4393	6.4696	8.3434	8.1579	8.4649	7.5828	12.845	10.677	7.449	7.9183	11.284	10.334	9.4846	5.7333	10.327	6.5047	6.4654	7.9229	13.547	6.7028	3.2491	8.6614	7.8886	8.7352	12.024	10.108	10.436	10.033	7.411	6.7865	8.4774	7.0949	6.1919	10.322	8.5294	9.3443	8.2702	4.5967	9.4024	8.0703	7.9287	7.5918	6.8112	8.5274	7.0497	8.2224	4.319	4.5444	9.8023	8.177	7.2766	10.17	8.0059	9.3556	8.4865	7.0261	11.014	6.6783	6.4092	7.1456	9.4231	7.1795	8.4996	3.1785	6.7067	11.821	10.304	9.7346	6.0531	7.6624	10.756	4.4388	7.2099	6.5207	7.6537	8.0464	6.8232	8.7671	11.666	8.5347	7.365	3.9042	6.4306	7.7783	8.5077	8.7956	7.2103	8.8376	5.3355	5.7739	5.5636	8.3594	6.5815	9.8164	10.688	9.9158	10.145	8.6809	9.3175	8.1979	9.8741	10.174	7.8727	5.3636	7.9666	7.1999	9.0982	10.999	8.5461	9.9266	7.5373	10.294
g5670	28.576	62.619	83.607	48.644	44.561	66.22	83.86	66.755	59.412	71.972	73.104	55.226	62.886	57.637	45.145	65.619	53.946	58.607	61.563	54.355	52.975	68.803	46.04	44.863	76.044	33.616	54.187	40.665	56.649	76.807	69.716	48.841	65.143	62.962	62.284	69.349	48.909	55.369	60.198	73.126	66.757	67.047	59.899	44.44	51.121	50.564	74.564	78.448	39.699	47.533	44.176	49.941	52.882	53.583	59.381	71.506	66.47	43.755	63.282	53.745	55.365	62.771	51.121	30.581	49.927	65.86	61.334	46.894	55.337	35.977	43.036	66.012	62.59	66.4	48.344	41.599	65.89	35.617	45.292	65.759	32.326	61.907	56.775	53.322	65.007	52.132	63.248	65.959	26.526	21.243	63.478	47.158	46.093	60.05	56.699	54.895	51.996	49.901	71.364	22.648	55.785	56.996	64.859	40.895	52.817	71.95	54.7	41.79	39.633	52.279	40.534	55.17	49.194	102.99	50.418	52.875	43.687	24.114	39.797	64.108	48.956	61.53	67.077	76.356	60.274	64.094	56.666	44.003	63.87	34.3	42.024	39.665	50.417	44.64	46.998	58.593	37.813	45.29	44.309	50.887
g5671	57.775	73.147	87.094	57.65	69.885	70.389	63.594	63.86	63.599	71.428	70.532	55.567	69.599	63.496	54.789	64.575	66.781	60.599	60.684	68.467	48.329	65.699	54.713	45.799	55.578	38.876	61.655	78.357	80.704	80.327	70.125	75.805	63.303	63.696	64.724	72.626	72.757	77.423	67.214	69.55	75.72	70.126	62.019	56.738	64.709	52.655	74.009	63.851	23.335	59.534	54.921	64.701	71.975	63.739	69.634	63.207	70.587	53.98	61.885	67.42	54.17	76.009	73.848	53.39	59.27	44.779	70.617	65.659	66.781	46.352	74.836	72.232	61.655	55.54	60.539	41.11	72.585	44.397	69.23	65.36	42.043	70.193	52.574	57.797	64.705	69.32	73.135	71.126	49	40.754	66.006	49.874	42.505	67.265	67.489	74.565	58.715	62.783	78.519	44.792	64.31	65.304	62.804	54.645	60.499	63.478	56.997	54.613	61.82	45.565	62.778	71.653	63.457	82.571	46.081	59.955	66.716	23.902	55.235	67.452	56.145	71.621	75.08	77.544	72.846	74.752	62.988	62.609	73.12	59.484	61.516	63.801	66.805	69.493	69.995	70.706	64.215	66.158	51.092	75.539
g5672	24.728	12.935	19.057	19.307	19.385	22.907	19.157	16.3	14.681	19.871	20.629	18.068	22.605	23.819	18.685	20.152	13.186	29.565	22.925	26.775	23.818	19.256	22.645	22.184	17.352	16.922	15.209	26.542	14.251	15.579	11.466	24.368	19.874	24.314	23.35	16.862	15.822	24.635	21.244	13.605	15.165	13.643	17.013	27.549	25.423	21.953	18.655	19.463	9.393	25.567	20.723	19.82	17.646	24.522	19.59	18.88	17.978	25.985	19.648	27.056	22.523	16.773	20.03	25.357	18.889	21.319	20.55	24.093	22.723	22.354	30.498	19.262	23.642	16.186	21.885	7.6207	19.413	20.415	20.062	18.397	25.78	17.428	23.465	25.361	22.63	17.498	16.644	18.194	31.756	35.391	16.461	14.621	19.479	8.9908	18.396	22.831	23.123	20.305	15.666	27.339	15.42	17.678	15.482	20.16	22.744	21.581	22.229	25.268	37.838	13.189	31.099	14.629	18.567	4.7568	26.293	19.985	18.742	12.1	21.954	16.661	23.643	20.455	16.848	12.612	24.066	24.114	23.246	23.388	16.786	24.126	25.464	25.695	19.234	31.626	23.108	19.159	24.731	22.73	19.435	21.748
g5673	29.538	25.469	25.122	31.603	33.519	24.771	26.071	31.26	27.242	26.731	33.652	22.159	33.725	30.379	34.296	34.649	31.435	31.977	35.707	22.912	33.27	29.487	28.32	21.633	28.223	54.807	20.988	28.553	29.411	28.725	23.341	33.691	28.865	22.651	32.163	27.75	33.723	40.295	22.568	22.544	27.828	22.986	22.177	35.585	28.546	31.252	24.096	29.145	50.332	32.558	21.832	41.387	33.344	31.027	29.538	27.134	19.58	20.806	20.845	31.835	28.823	22.326	28.725	28.033	25.576	46.126	24.319	25.151	27.015	19.57	33.535	23.325	23.213	19.548	29.072	46.913	26.92	37.977	35.227	31.259	31.671	37.101	23.72	25.41	26.631	26.868	28.817	39.41	27.139	19.891	27.435	40.685	26.272	47.674	29.833	23.283	30.326	24.041	22.775	27.44	25.261	25.455	24.404	20.47	27.95	25.838	25.169	29.724	30.565	41.042	26.988	25.756	25.073	27.554	35.997	27.768	27.27	40.205	33.983	26.865	30.022	29.065	23.377	23.807	26.926	24.692	31.09	26.201	28.219	32.688	38.332	44.967	41.028	31.36	28.076	30.563	26.163	27.467	25.465	37.11
g5675	68.923	33.54	21.584	114.55	77.933	114.29	53.989	77.533	59.306	33.645	58.604	53.132	34.144	72.03	123.56	52.385	30.081	43.509	73.172	36.165	107.23	41.328	97.755	113.95	56.752	195.98	62.146	78.576	53.263	17.183	25.235	70.189	65.774	84.341	64.674	32.296	73.681	91.676	45.431	37.064	26.317	55.315	68.596	156.44	84.763	114.61	18.599	47.963	135.99	146.3	51.084	96.509	89.733	69.963	75.431	44.053	34.081	91.752	61.586	29.666	86.216	52.337	46.169	69.997	75.453	128.47	34.555	49.323	64.328	57.951	146.07	39.527	47.244	52.748	79.376	98.789	37.488	159.53	107.38	59.378	160.87	76.341	78.627	75.026	46.163	54.772	40.492	108.45	74.019	78.679	58.26	112.58	92.57	50.449	126.45	72.307	147.39	54.977	27.685	170.94	37.418	29.705	31.183	92.622	81.727	51.254	46.204	106.96	147.44	89.798	89.502	14.269	52.547	24.098	126.05	48.205	24.762	101.21	76.738	75.869	153.5	30.601	37.856	14.531	55.255	15.433	79.484	60.6	56.23	215.27	140.89	220.16	123.08	66.879	70.832	66.246	105.61	35.645	66.651	48.617
g5676	25.351	26.12	31.188	25.131	24.047	34.974	26.81	28.311	23.691	26.35	31.135	26.882	27.798	26.367	22.904	25.918	13.136	26.473	23.629	29.995	23.017	25.291	27.089	29.285	24.497	11.282	24.804	30.521	33.605	21.893	26.105	27.864	27.445	26.662	30.321	26.535	23.791	33.785	26.591	24.288	28.506	26.224	31.526	26.729	25.588	18.982	32.757	23.683	8.625	32.924	27.503	29.158	31.34	25.364	26.303	24.991	24.292	24.78	27.926	32.681	32.082	36.911	32.026	27.481	24.862	21.636	25.43	30.283	22.029	20.329	21.128	26.284	32.093	26.736	24.934	8.9491	22.76	25.629	22.578	31.509	27.341	19.192	26.945	28.297	31.277	27.697	26.134	26.548	27.516	25.17	25.122	18.435	25.161	28.082	26.219	28.251	19.733	30.171	26.89	23.203	24.419	24.296	24.361	26.129	26.333	24.278	22.091	28.295	34.524	15.093	25.354	22.047	25.123	20.598	22.932	24.906	25.993	10.317	22.455	29.402	27.845	34.385	26.167	22.619	34.858	28.068	29.902	29.778	27.803	26.493	34.368	36.734	27.371	29.386	31.425	28.789	32.8	28.877	29.342	31.25
g5677	2.5464	11.431	10.16	7.1726	10.061	9.7123	11.611	8.9543	11.236	13.719	9.6305	9.1556	9.231	6.6872	6.5096	9.4996	9.5759	5.0324	5.57	9.6047	6.1413	11.553	8.1373	10.129	9.6969	3.0491	9.9215	5.5969	12.583	15.734	8.241	7.3633	9.9371	8.708	9.1112	11.682	4.7928	6.1	11.726	13.082	10.11	10.989	9.8926	6.3407	8.0544	5.8872	13.436	10.774	1.4769	9.3397	7.4195	9.0967	9.5745	8.1896	9.5815	8.6647	12.763	7.3669	9.5246	8.3448	8.3283	8.0778	8.1992	4.4598	8.9338	5.4685	10.275	9.4414	6.3348	7.0013	7.4185	9.33	8.9192	12.773	7.7307	2.8665	12.05	4.2257	3.3323	7.578	5.4883	6.7895	8.6987	6.7855	10.282	7.7137	8.4463	8.6296	5.4183	3.9698	9.4141	4.7967	5.9378	9.2128	8.5238	8.6809	5.5689	7.0398	7.3889	4.237	7.7362	9.3705	12.465	10.655	7.3792	10.622	9.0478	6.895	5.2016	2.7615	5.6927	10.663	12.111	18.893	6.1261	11.399	6.1563	0	4.7617	12.395	7.1384	12.174	8.2135	17.638	11.979	9.1149	8.5093	7.7156	10.498	4.936	7.1126	8.2324	8.8201	6.5066	7.8144	8.5152	6.1112	8.9678	8.0757	6.6512
g5678	1182.7	792.39	720.41	722.49	923.61	828.83	876.01	632.11	676.22	811.08	649.02	932.46	665.78	671.39	479.48	749.86	443.7	686.14	498.72	956.77	668.97	795.29	932.85	957.31	625.6	244.69	761.23	891.22	742.96	315.98	753.16	871.51	546.91	710.1	763.54	733.13	752.92	783.97	769.72	608.73	729.64	917	938.43	663.75	784.73	486.71	797	515.82	182.96	726.98	690.48	725.39	792.9	704.17	1035.9	583.31	812.74	668.02	718.24	759.52	770.66	776.53	911.54	875.77	618.43	407.68	805.12	748.81	761.52	931.38	640.9	734.36	764.17	648.9	502.2	225.12	834.77	565.2	683.46	694.33	443.54	700.44	566.18	574.75	940.77	770.44	819.19	440.66	925.82	1051.2	772.87	275.26	769.91	612.6	824.7	882.69	738.3	755.46	897.94	573.01	863.93	731.19	684.67	1031.2	714.72	586.94	779.03	661.5	453.32	304.96	931.76	846.5	692.07	971.91	300.94	623.15	866.35	375.39	544.48	825.56	590.66	888.13	1015.2	822.96	895.79	738.89	863.68	800.58	658.55	951.03	945.37	657.16	722.06	881.54	1122.4	854.71	887.26	738.8	1098	945.42
g5680	0.79222	2.5068	0.25274	1.9415	0.49076	1.2263	3.2193	1.8767	1.378	1.2522	0.49247	3.5551	0.1049	0.44581	0.60274	0.71384	7.5204	0	0.29316	0	1.5487	2.1842	1.1242	2.6422	1.378	0.38113	2.6712	0	2.5773	10.144	2.0475	0.5827	2.0505	2.7396	0.64724	1.4272	1.0971	0	1.619	1.875	1.4592	0.7432	3.5874	0	1.4246	0	2.8871	2.4329	1.0634	0	3.3686	0	0.44532	1.4507	2.0139	0.91207	4.3917	1.9645	3.5406	0	0.94146	1.5707	0.66034	0.21237	2.0931	0	2.6977	1.0186	0.81739	2.9945	0	2.8592	2.1811	2.2754	7.8396	0	1.2432	0.54879	0.27202	1.047	0.40281	1.0157	2.1641	0.57749	1.1186	1.0872	0.34779	0.32979	0.98943	0	1.9366	0	3.5883	0.38849	3.9921	1.8064	1.029	0.71835	2.5721	0.55485	1.3683	2.8981	2.0118	2.6969	0.10109	2.529	1.9749	0.79881	0	0.28568	0.21084	1.6999	2.9026	0.94239	0.10843	2.8622	1.6417	0	1.9548	3.805	0.91128	1.9742	1.1057	2.6046	0.59356	0.096454	2.3294	0.60278	0.93544	1.7125	0	0.1871	1.764	0	0	2.8384	0.3342	0	2.7457	0
g5681	161.5	8.2222	1.011	1.8875	3.7298	0.93198	0.47498	1.9839	4.0279	1.4699	1.6963	1.8993	5.6645	3.1844	4.5205	8.8407	0.25068	9.9075	2.4039	39.224	3.4712	0.22992	3.2656	0.44037	0.20414	1.677	3.6524	9.9695	1.5666	4.5029	1.2797	5.3503	1.4722	1.6144	3.5349	1.6914	5.197	20.06	1.6681	2.6599	5.055	0.84937	1.4132	3.1704	4.6025	0.82531	0.2776	0.39721	11.047	0.41742	1.2792	10.422	5.8449	1.7783	2.197	0.68405	0.50321	0.75902	0.1496	4.9628	3.0416	4.7681	5.1176	13.379	0.76576	0.39627	0.67443	2.5856	16.103	1.0122	4.9891	0.95306	1.6358	1.3445	1.2703	61.385	2.4864	6.3111	2.3122	4.5867	2.5679	4.4372	0.97595	3.0318	2.0651	8.9044	1.3415	26.878	2.6856	15.626	1.6676	12.772	0.38446	2.8859	5.179	3.663	5.2662	2.9692	5.9859	1.6141	0.5789	8.5977	6.604	0.3979	2.1733	2.2761	2.2046	0.63064	0.55238	1.9997	2.7936	5.9754	2.3021	0.44876	0.75898	1.7575	8.3452	79.985	2.857	2.479	0.30376	3.4549	2.8431	0.22847	3.9391	7.0894	0.90323	4.6213	1.8189	4.0797	5.3208	3.1183	7.3975	7.4666	2.1769	0.96303	0.42969	4.7377	5.4376	8.7099
g5682	2.7728	0.40108	0	1.6179	0	0.49052	0.26388	0.37533	0.79499	0.27221	0.054719	0.3896	0.052449	1.019	2.3507	0.76875	0	0.78631	0.82084	1.3414	0.96125	0.05748	1.0707	0.44037	0.66347	2.0581	0.21806	1.6616	1.2128	0	0.15356	2.9135	1.2619	0.48922	0.29873	0.95144	1.5013	0.29327	0.098122	0.21803	0.57324	1.0617	0.054355	1.6398	0.60271	0.66025	0.83281	0.14895	1.2406	1.1479	0.55433	0.96389	1.002	0.60837	0.30514	0.54724	0.091493	1.518	0	0.25733	1.1225	0.33657	0.055028	0.55216	1.1742	1.0303	0.83312	0.39176	0.28609	0.16871	1.3449	0.95306	0.50633	1.086	0.68959	3.2161	1.291	2.3598	0.34003	0.4487	2.87	0.21384	1.1457	2.7912	0.68835	0.72478	0.14905	1.3192	0.84808	1.2247	0.86072	1.9649	0.25631	0.88798	0.75527	0.45161	1.7554	0.76624	0.65471	0.8575	0.052627	0.1449	0.56856	0.22106	0.40434	0.63225	0.22964	0.75677	2.5778	1.0951	0.5271	0	0.70063	0.98726	2.9275	0	0.18241	0.46701	1.8545	0.57651	3.392	0.2742	0.36855	0	0.21584	0.67518	0.618	1.5271	1.3512	1.0577	1.846	5.3636	1.9916	0.32	0.22327	0.50686	1.48	0.1692	0.10768	0.8446
g5683	8.2617	6.317	7.4811	6.4715	8.0976	7.9954	6.808	9.4905	7.4729	6.0431	7.8248	7.0128	9.2834	9.362	8.9808	10.433	10.629	6.605	8.912	8.7462	7.2627	7.8747	6.5313	7.8166	7.8596	17.456	6.4871	9.7072	4.8513	9.2127	6.7566	10.171	7.6763	6.5555	6.9205	7.9815	12.069	11.262	8.1932	6.0175	8.3902	7.8036	7.3379	10.003	6.6846	10.124	9.5495	7.8448	10.338	9.2875	8.2723	10	10.521	9.1724	7.8727	6.3389	5.2609	9.4207	5.635	6.8743	6.2643	6.9558	6.8785	5.9039	6.7387	7.9254	7.7758	7.0909	8.0513	7.2122	8.0693	9.7313	8.5687	8.1707	8.2751	18.737	6.8377	8.5063	7.8887	9.0238	8.9625	11.227	7.4681	7.4592	5.765	6.8854	9.2412	10.663	8.3395	9.9668	7.8541	12.021	6.7495	11.377	8.4159	8.1289	5.4478	8.7159	7.5759	9.3316	8.3151	7.4867	7.6537	6.1453	7.2276	9.1043	4.8225	9.3755	7.9634	9.2369	4.902	7.3662	6.706	11.623	9.4873	7.5321	7.6612	10.868	9.0221	9.6854	8.0497	8.1712	7.4237	6.3059	6.9609	7.5717	7.4635	5.9475	4.989	8.6128	10.805	12.349	12.348	9.0133	7.647	6.2343	10.313	9.3062	6.299	10.03
g5684	4.5269	4.462	5.5603	2.5886	2.9446	4.0713	4.5387	4.6648	4.4519	3.8109	3.2284	4.9674	4.4581	5.095	3.2548	4.1732	3.6599	5.1372	4.6319	4.8292	4.7528	4.9432	4.1222	4.3487	3.6236	1.2959	3.5434	3.4106	4.1438	3.0537	4.658	3.1784	3.5753	3.131	3.4354	3.6472	2.3675	4.1644	4.7099	2.7907	3.1268	3.4506	3.5331	2.4051	2.4108	3.0261	8.4946	3.5748	1.4769	7.4091	3.9656	4.3375	2.7276	3.5566	5.2485	5.3356	4.8949	4.0183	4.8371	3.7129	4.2004	6.5071	7.0986	4.4598	4.5435	4.5175	6.0302	4.7011	4.4956	5.2299	3.8177	2.5582	5.0633	4.0336	4.1013	2.2373	4.6382	3.7318	2.5842	2.3931	4.8337	5.1322	4.413	3.5612	4.3452	2.7956	4.0244	2.3086	5.277	5.2368	3.6043	1.8493	4.7417	2.442	2.2119	3.7634	6.2347	5.1721	4.2556	3.5813	3.5786	3.9124	4.3298	4.7306	4.2456	4.8472	5.4655	4.1202	4.7873	1.8093	5.5346	4.121	3.5032	5.3851	2.1685	3.6154	3.6938	1.9105	4.0599	3.632	2.6832	3.0162	3.4749	4.6152	4.9643	4.5816	5.9423	4.4204	4.0536	2.4176	3.9635	2.4947	4.4954	4.1066	2.7351	4.359	3.4853	5.3581	4.6301	3.1145
g5685	0	0	0.25274	0.16179	0.049076	0.34336	0.10555	0.21448	0.106	0.43554	0.21887	0	0.15735	0	0	0.21964	0.20054	0.41937	0	0.053657	0.053403	0.45984	0.053535	0.16514	0.25518	0	0.32708	0.52471	0	0.20703	0.20475	0.21189	0.052577	0.048922	0.34851	0.15857	0.34646	0	0.29437	0.043605	0.46902	0.21234	0.27177	0.10932	0	0.05502	0.2776	0.14895	0	0	0.29849	0	0.44532	0.32758	0.12206	0.18241	0.36597	0	0.1496	0.073522	0.10863	0.16829	0.055028	0.12742	0.71471	0	0.47607	0.11753	0	0.12653	0.5206	0.25081	0.077897	0.15514	0.14518	0	0	0	0	0	0.1007	0.32076	0.21216	0.57749	0	0.10354	0.14905	0	0	0	0	0	0	0	0.053948	0	0.060531	0.4789	0.23383	0	0.36839	0.048301	0	0.17684	0	0.084299	0.41335	0.21021	0.46031	0	0.31626	0.15454	0.20018	0.62826	0.27107	0	0.091204	0	0.050123	0.1153	0	0.16452	0.1053	0.09139	0.43168	0.67518	0	0	0.051969	0	0.10859	0.12473	0.11381	0.16	0.11163	0.25343	0.19097	0.1128	0.32303	0.10557
g5688	1.8108	2.0555	1.3142	1.8336	3.7789	1.4716	1.8999	2.252	2.014	2.0688	2.0793	2.4837	2.2553	1.9106	2.8329	3.5143	4.9133	2.8831	1.9935	1.5561	2.6701	1.7819	2.5161	2.5872	3.6746	1.6008	2.126	2.6236	4.1438	2.5361	1.8427	1.5892	2.2082	1.859	1.0953	1.5857	1.5013	0.87981	2.9927	2.1366	2.7099	3.4506	2.6634	3.4437	2.356	2.751	2.1653	2.5818	3.3082	2.1914	1.5351	1.0241	1.0576	2.0591	2.4411	3.0098	1.5096	1.6966	2.5931	2.463	2.8244	0.67315	1.3757	2.2087	2.2973	1.5851	2.4597	1.6454	1.5122	3.4585	2.1258	3.6618	3.3106	3.2062	1.8873	1.5381	2.9646	2.5245	2.1762	3.0412	1.7623	2.2988	1.8246	3.3687	2.4092	2.1226	2.0867	3.8476	3.0625	3.0407	2.3132	1.5604	1.8796	3.0524	2.05	1.957	1.937	1.5804	1.2159	2.6734	2.1577	1.8838	2.0118	2.3874	1.5163	2.3604	2.1586	2.1862	1.427	2.2854	2.3192	1.2363	2.8025	1.6155	2.2769	1.8077	1.2769	1.3586	2.5563	1.8448	2.582	2.2484	2.0007	2.5589	2.3203	1.7362	2.0917	3.1747	2.8063	4.0294	2.2804	1.8086	2.2193	1.7067	2.2885	2.1795	2.8646	3.2149	1.8843	2.1643
g5689	79.844	76.256	91.795	86.449	97.711	117.97	112.89	80.75	94.444	101.75	83.391	74.56	92.1	102.98	78.838	105.76	27.625	90.531	92.814	143.64	72.895	81.104	72.272	67.927	82.015	79.276	83.733	116.49	108.7	50.359	92.647	103.99	93.956	73.236	107.99	96.729	92.159	87.277	91.548	78.576	108.29	105.27	87.185	95.439	99.392	69.051	108.71	84.356	62.62	105.45	79.952	112.17	103.48	82.411	114.49	91.39	83.534	65.901	67.271	81.978	96.862	104.39	121.17	86.562	78.669	104.22	107.63	108.95	88.768	72.122	90.02	80.308	82.064	77.777	60.72	68.796	92.381	78.368	63.994	83.059	72.858	78.694	89.999	89.367	94.778	78.121	97.033	74.039	84.855	68.332	83.974	79.001	59.421	94.515	84.213	103.02	87.952	112.83	93.063	76.771	77.941	78.538	87.908	73.788	97.547	80.59	83.819	93.419	80.463	57.659	90.029	91.125	79.722	117.08	89.235	81.547	94.807	75.782	81.299	90.224	83.686	107.49	95.403	81.2	110.78	108.37	83.953	81.858	96.87	88.042	97.024	126.29	97.761	119.47	104.6	89.714	118.36	106.09	85.764	77.967
g5691	25.917	3.1084	5.5603	16.233	12.564	5.69	6.8608	9.6514	7.3669	4.4098	10.178	3.1168	11.067	9.6805	14.345	10.982	30.332	17.142	12.958	8.6925	8.3842	9.1967	14.776	12.496	5.0526	5.1834	4.3611	26.498	8.9446	18.891	3.2247	23.467	9.1484	7.7785	9.4597	6.6072	25.292	28.389	6.6233	2.8779	8.0254	7.5382	8.1532	14.431	5.3148	14.25	1.277	4.0217	1.6541	13.618	6.3535	15.964	17.535	14.273	8.1168	6.3389	5.2151	15.984	6.6323	7.1684	13.253	8.8631	9.4649	10.491	5.2582	7.0536	4.5227	7.1301	14.018	5.9469	38.915	2.4579	7.7507	4.7059	11.832	5.3834	8.7503	21.513	13.737	15.006	17.975	19.085	7.8076	6.0155	3.3988	10.872	6.0118	5.4416	10.742	24.748	4.465	14.506	6.1514	4.2734	16.4	10.688	26.755	4.6932	9.4933	22.396	10.315	6.1826	4.1111	5.5706	7.733	4.7208	6.2462	8.7449	2.9	5.0946	12.703	7.1602	4.5041	1.0321	7.4272	3.2639	8.8468	6.3683	13.232	11.357	9.8216	5.1001	4.0014	3.6099	7.6084	11.526	5.9423	8.2782	4.3654	16.974	36.812	25.196	15.307	34.56	27.406	10.238	16.758	12.972	11.683	23.649
g5692	58.058	100.37	109.44	106.89	112.73	117.63	127.24	120.7	112.41	133.82	111.02	126.67	90.422	93.557	74.438	116.47	96.16	90.74	90.469	74.906	151.77	117.03	137.05	157.87	141.47	49.852	124.56	86.884	124.01	91.403	93.876	71.461	121.4	135.07	102.66	113.91	87.193	74.256	106.95	105.83	78.378	111.9	120.56	98.281	139.06	109.44	107.43	144.24	77.979	104.46	108.39	73.436	102.54	107.63	103.02	123.95	126.31	130.51	110.06	103.15	125.9	91.66	101.2	81.72	116.8	85.278	114.1	100.53	102.34	129.86	86.637	131.72	137.6	131.35	106.05	49.01	112.32	105.2	77.935	109.38	82.929	97.298	120.51	101.4	133.02	95.256	104.29	116.86	121.65	79.439	126.36	49.18	121.83	106.45	103.31	102.26	101.87	95.109	96.196	72.131	101.2	101.29	102.87	135.11	89.208	121.05	112.8	100.36	108.73	109.99	93.666	76.187	128.92	177.62	87.554	109.16	94.488	41.436	102.45	105.33	119.88	127.5	121.04	139.42	105.38	94.332	120.32	124.62	124.67	108.34	83.776	84.507	97.818	92.053	97.011	98.026	101.26	79.638	124.9	73.163
g5696	2.9991	7.7208	12.233	10.354	9.0791	8.8293	10.819	10.188	8.0029	9.4185	6.5662	10.665	8.0771	8.0883	6.6904	11.092	11.03	7.968	7.4462	5.7414	12.336	9.0243	8.8868	12.055	15.311	7.6227	8.7767	4.941	9.3994	9.8338	8.0363	6.5157	12.987	8.4145	9.8082	10.096	6.8715	6.3346	8.5857	8.0669	6.0451	10.829	8.2076	4.5916	9.4242	8.4731	11.937	13.058	14.651	8.6092	8.6134	9.8196	4.2862	11.419	9.3984	10.671	12.855	9.1529	13.614	10.036	8.0748	8.3582	6.6584	4.2474	9.9549	14.662	9.7991	8.227	12.016	10.882	7.0281	7.2734	11.451	10.86	10.852	7.4109	7.9853	6.1465	7.0726	8.2261	4.9848	8.2329	10.354	10.587	14.757	7.4548	9.8871	8.9594	9.8943	8.0664	8.6072	7.5129	11.534	4.6619	10.088	7.1755	7.9296	8.237	8.1371	6.0025	12.631	9.9018	7.5662	7.9138	5.9135	10.537	8.1293	8.3244	8.838	5.7611	6.7469	7.4178	8.7579	7.225	10.517	7.7831	7.8892	2.2501	9.7739	8.3017	9.4166	13.271	9.0559	11.515	9.7668	7.6681	10.649	11.895	9.2505	6.7492	3.8549	7.983	7.3406	7.6799	7.647	8.87	7.5435	6.5989	9.8523	6.8096
g5697	10.412	15.191	14.204	11.325	15.704	12.803	16.571	11.689	13.409	18.293	12.148	12.321	14.948	12.865	7.474	16.528	7.2697	12.057	7.9153	22.697	10.894	17.186	12.045	11.945	12.963	2.0581	12.538	8.6577	16.828	18.218	14.383	11.866	9.6742	13.649	19.766	15.91	12.242	14.018	15.847	13.736	15.113	16.722	19.513	12.189	15.835	10.179	19.321	11.569	1.1815	12.314	8.8266	13.374	16.421	11.98	21.97	9.0751	16.423	8.885	14.362	12.499	11.587	17.951	14.693	7.0082	13.835	6.1818	20.233	15.357	13.283	11.008	10.802	10.534	10.477	11.842	14.663	0.76906	17.309	8.3965	11.153	17.848	9.1639	12.51	11.075	10.972	15.531	10.509	14.011	11.543	6.926	4.9412	12.588	2.2539	9.3125	7.5479	16.292	18.064	12.712	12.643	17.771	7.0113	18.998	14.056	14.695	14.811	11.372	12.814	16.58	12.823	10.909	3.7138	11.333	20.09	13.662	11.937	6.6682	13.959	15.459	1.401	9.4231	14.759	11.442	18.097	17.533	17.958	17.105	15.384	15.212	13.703	16.63	15.513	12.488	13.097	14.511	13.6	16.02	16.473	17.952	14.326	15.236	9.0794
g5698	2.0371	1.6545	2.0219	1.7257	2.6501	3.1393	3.8526	2.949	2.226	4.5731	2.7359	1.9967	2.4126	2.9933	1.5068	3.9536	1.0529	2.0968	2.7557	2.5219	3.311	4.4259	3.1586	1.4863	2.5518	0.68604	1.7444	2.1426	3.9417	1.6045	1.4844	4.4497	2.7866	2.5928	2.589	2.9072	2.5407	3.1673	3.0418	3.0087	2.5014	4.1407	3.1526	2.5691	2.8492	1.1004	3.0536	2.1846	0.4726	4.5916	1.6204	4.3977	4.7316	3.5566	3.2955	1.961	2.882	1.4287	3.4408	3.1615	2.752	1.8512	2.7514	3.3555	3.5735	2.5361	5.2368	3.4083	3.0652	2.2775	3.6876	1.9563	2.5316	2.896	2.6495	0.9788	3.3471	2.8537	2.4482	3.9386	1.1581	2.8869	2.3762	2.9356	4.3022	1.8637	2.6829	1.2092	2.026	0.50679	3.0663	1.4448	3.8446	1.9425	4.1	4.9677	4.1766	4.0706	1.9174	0.90794	3.7892	2.7049	2.7991	2.8295	2.5271	2.7397	2.9853	1.934	2.4397	0.47613	3.4262	2.4211	1.9518	1.7501	1.7348	2.7115	3.8762	0.55192	2.7567	2.3637	3.2907	5.813	3.0537	4.0211	5.504	3.0383	3.2801	3.6167	2.7024	3.0724	4.6693	2.8689	5.5197	4.4266	4.5212	3.8014	4.2014	2.7072	4.0917	3.0089
g5699	2.8293	3.71	5.1054	2.319	3.7789	3.8751	2.586	2.949	4.0279	4.2465	2.2982	3.5551	4.8777	2.8022	4.5808	3.8438	4.6626	3.1977	3.8697	4.1853	4.5926	3.7936	2.1414	3.3028	3.7256	2.1343	3.7615	3.5855	3.7396	3.5712	3.4295	3.6022	2.7866	2.7396	3.5847	2.9072	3.7534	2.5808	4.023	4.2297	2.5014	4.0876	2.3916	5.0835	5.9175	5.0619	3.6644	3.6741	0.53168	5.7395	2.4732	6.9279	3.7853	3.2758	5.3705	3.7851	3.797	2.8128	4.2387	3.0512	2.9692	2.6365	4.3472	2.8458	3.9819	2.9324	3.1738	3.2908	4.0052	4.4707	2.7765	3.8123	4.0896	3.3097	4.5368	1.7479	2.5342	4.4452	5.7125	4.0383	2.5679	3.9561	2.2914	5.053	4.4743	2.0708	5.3162	4.6721	1.8846	0.59125	2.8511	1.7915	1.8796	1.776	4.154	3.6129	3.6319	3.8312	2.8994	3.3795	5.3153	3.8641	3.8487	3.0948	1.9206	3.667	2.8935	3.8679	3.6365	2.1902	4.006	4.0695	3.9035	3.949	3.1986	2.4605	4.8338	0.29719	4.4609	1.9025	3.0882	5.9227	6.3707	3.747	2.5901	4.1475	3.2801	3.5363	3.43	3.5257	3.8006	2.8065	4.4954	1.9733	3.7398	3.9028	3.7717	3.3277	2.2612	1.1613
g5700	4.6967	6.4173	7.4306	5.8783	6.4781	10.595	8.9718	8.0964	8.7978	10.507	8.8097	4.5778	7.5526	10.827	6.0274	9.4447	6.3171	4.7703	5.4527	8.9071	5.1266	9.4841	4.4434	4.0734	7.2471	1.2959	6.8142	8.0456	6.7716	9.0575	8.1386	7.9989	4.9948	8.4145	11.75	9.2501	7.1025	9.6779	10.205	6.9332	6.7747	9.874	8.3163	8.3085	10.082	4.4567	11.326	7.1993	0.4726	8.557	5.8418	6.1448	12.97	7.8152	14.891	6.9773	7.9142	5.8489	8.7268	5.8083	6.373	7.629	8.6394	4.7146	10.619	3.8042	9.2834	7.2868	7.52	4.5129	8.5899	6.3705	5.1412	6.7745	6.8233	0.76906	11.332	3.5672	8.1607	11.816	3.6253	10.211	6.6195	7.1705	8.0882	4.711	8.5456	7.5303	1.8846	1.6471	8.9838	2.1961	3.7592	3.9959	7.6066	8.8314	8.9586	7.2314	9.961	1.4123	11.157	8.5977	7.1288	4.6422	5.964	9.8209	7.7159	7.1893	5.1555	1.476	6.4834	7.8814	6.9563	3.4554	4.6081	7.4819	7.5244	0	6.7666	10.031	3.4426	9.3776	11.794	10.875	11.655	8.9703	8.1766	4.6615	8.2111	5.5908	4.3978	4.7399	7.8528	5.8666	9.8797	12.165	6.3499	10.265	6.7836	7.443
g5701	2.9991	4.8631	4.0438	6.094	7.6068	6.622	5.3831	6.4343	5.0879	7.3497	5.5813	4.383	5.6645	5.9866	4.1589	4.6674	3.9607	5.3993	5.2182	6.3852	6.0879	6.3227	6.4777	6.1102	6.9409	0.53359	4.3611	6.6026	5.0535	5.4345	3.6854	6.8865	2.6289	9.1972	7.4184	4.5986	4.2153	5.9827	9.0273	4.7966	4.3254	6.3703	7.9358	3.881	7.89	4.7318	6.829	3.8728	0.88613	6.1569	5.2022	6.9279	9.5745	5.6157	7.8727	4.3779	6.862	5.715	5.9841	5.5877	5.3953	7.7412	8.5844	6.541	6.9939	3.0117	8.2916	6.7383	5.8035	5.019	8.373	6.6714	4.3233	4.1371	7.1137	0.83897	5.9292	3.2379	6.3926	3.8887	4.8337	4.3837	6.28	5.1493	6.7975	4.7628	7.6017	5.1668	7.35	2.8718	4.6264	1.7915	5.0407	2.1645	5.9343	8.0286	6.5373	6.0341	5.378	3.2787	7.1047	4.3471	4.5922	5.9685	4.3467	6.2382	7.7159	6.0121	6.7666	1.6664	4.7439	3.7604	5.3548	1.5706	4.825	4.8205	6.1107	0	4.4609	4.7274	6.8852	10.639	7.2658	6.0774	7.8782	6.4624	6.2275	7.7558	6.8599	7.5047	7.2754	7.1722	6.7716	8.1599	10.103	7.9576	5.777	5.7529	7.6988	5.701
g5702	13.637	20.305	25.223	13.159	23.704	17.806	20.002	14.799	12.349	21.341	12.64	18.311	19.511	13.565	9.5835	16.583	13.837	12.266	11.081	19.478	13.938	24.831	18.523	18.771	18.373	2.363	16.627	19.327	23.953	18.84	17.659	19.123	12.566	16.682	21.06	18.923	13.628	16.775	18.594	18.532	18.552	17.837	19.568	9.5111	21.04	6.1073	21.986	16.136	2.0676	16.279	15.862	14.097	18.147	22.369	17.332	12.131	27.174	13.93	25.981	20.402	12.022	24.121	18.875	16.607	13.579	8.1632	21.066	24.211	15.98	21.805	14.316	11.888	18.462	14.635	14.808	1.3983	18.6	8.0124	13.057	13.361	8.2576	16.68	15.955	16.122	22.759	19.258	19.228	11.323	20.166	17.526	14.955	2.8318	11.619	11.655	13.919	17.462	17.433	14.511	15.9	14.729	20.261	13.959	13.777	22.857	11.22	19.684	23.745	10.09	12.382	6.142	21.769	18.029	19.067	23.649	7.1019	13.859	18.879	1.3161	14.937	15.912	13.72	22.265	15.216	22.253	18.724	24.933	21.868	26.201	16.422	12.844	9.5558	13.658	15.99	19.2	15.852	21.744	16.042	16.469	26.865	13.725
g5703	7.1299	18.55	48.324	19.792	34.795	37.917	30.979	22.413	20.776	28.963	24.076	21.136	36.504	25.475	9.8849	29.542	17.999	21.335	15.537	14.809	14.525	34.603	21.896	13.431	16.842	2.5155	16.954	15.085	28.451	27.431	33.937	22.831	18.98	13.209	32.611	29.865	12.588	22.64	34.981	18.968	21.002	31.214	25.873	13.829	22.574	5.6671	26.594	16.782	0.17723	18.836	31.256	15.241	27.554	21.901	10.68	25.492	40.211	18.708	27.228	74.221	17.272	36.855	31.861	32.365	29.354	15.613	42.767	31.654	11.852	37.832	28.459	31.301	22.24	21.616	19.744	0.90889	36.436	6.0916	12.309	7.9768	8.6101	19.62	26.054	24.64	39.408	21.95	33.04	6.376	30.013	22.003	20.442	2.2539	11.961	3.2189	10.897	34.774	18.159	26.196	12.767	9.0794	23.682	10.433	15.657	31.965	23.654	28.198	41.932	16.06	29.414	2.952	48.599	22.562	34.131	12.834	6.1261	29.927	30.736	0.50946	22.104	20.408	20.301	44.859	16.006	46.883	37.179	38.148	46.73	41.954	33.208	8.8646	6.2981	12.972	23.729	26.933	17.192	22.91	16.042	22.278	30.741	28.505
g5704	33.952	65.025	59.647	67.735	48.88	89.863	90.404	89.329	80.347	79.431	88.535	51.963	83.184	79.354	93.726	80.39	57.355	70.244	87.303	77.428	53.082	69.148	45.13	36.936	83.903	33.845	59.202	69.656	65.897	113.3	89.064	68.123	83.861	69.42	72.093	76.855	72.642	66.22	88.752	79.361	65.037	81.327	69.411	70.404	70.462	96.891	84.391	69.412	22.508	69.708	62.938	86.81	105.88	71.835	98.378	82.862	59.013	54.471	58.444	39.629	80.241	77.412	60.146	29.307	94.699	65.781	59.271	61.193	66.576	38.17	72.407	71.881	59.007	71.313	72.988	32.58	72.346	47.8	85.484	95.772	57.753	87.461	72.05	68.625	58.854	61.399	67.024	100.2	30.814	15.077	103.56	58.485	51.048	75.201	89.23	76.974	75.845	61.969	78.519	60.378	75.888	80.036	74.918	35.015	67.373	73.551	57.686	85.473	55.054	40.471	50.654	65.008	55.65	51.966	85.548	83.254	50.983	19.742	65.611	79.27	70.118	79.079	80.924	60.911	82.775	54.641	58.139	53.608	84.034	71.773	62.004	86.628	84.389	54.933	66.758	76.789	61.159	71.573	44.47	71.58
g5705	101.18	80.517	77.187	100.79	117.83	89.765	86.393	103.43	95.663	104.37	83.938	95.842	87.537	88.143	103.43	96.314	115.11	83.978	96.801	98.408	108.73	89.783	133.57	118.9	95.284	78.209	103.9	93.792	115.52	90.057	71.354	100.44	102.53	92.021	96.638	89.858	107.92	106.4	91.695	91.353	65.089	95.554	100.45	115.77	100.65	90.399	74.731	95.875	64.983	106.6	82.211	111.15	112.5	112.78	99.782	92.028	89.892	135.02	85.672	75.949	104.79	74.102	86.669	102.19	102.2	82.662	90.969	90.419	94.204	115.86	102.73	97.614	112.72	100.69	123.76	63.343	84.539	114.81	116.22	120.45	128.55	98.848	102.64	100.63	81.914	93.393	87.742	108.78	151.29	137.42	87.471	76.978	101.07	120.21	107.46	98.751	113.62	93.289	90.724	133.87	104.89	95.54	82.178	103.14	87.944	86.786	98.929	106.49	109.09	95.559	111.48	82.986	118.06	117.57	99.427	94.603	99.823	84.868	120.24	94.893	132.14	88.128	84.136	80.926	86.013	78.369	96.17	107.3	99.157	116.55	121.13	137.96	104.19	115.68	112.08	98.431	122.8	93.174	115.54	99.346
g5706	43.232	21.307	14.912	40.339	36.611	13.587	15.674	26.917	34.714	17.585	29.439	24.107	24.861	40.378	54.608	27.401	2.7073	45.396	34.065	18.19	41.814	14.197	21.575	21.743	29.703	68.147	17.935	36.992	20.618	5.952	13.82	29.294	39.328	23.433	21.907	21.143	32.683	31.028	22.961	19.448	23.607	15.448	17.176	38.482	12.328	74.993	25.373	23.088	67.759	34.28	32.833	48.676	28.556	26.254	21.116	34.522	16.469	28.307	16.706	15.991	30.96	14.529	19.095	22.002	32.519	49.455	14.798	20.92	30.57	21.046	36.182	33.758	31.47	30.459	17.276	85.016	16.305	54.44	28.427	36.893	79.958	31.702	31.782	30.318	18.629	33.599	17.787	33.969	35.808	44.935	19.528	87.669	78.26	58.163	38.357	22.179	26.634	32.517	24.832	78.032	13.894	23.861	27.16	13.042	28.91	20.485	16.626	45.658	43.5	79.037	25.775	9.3237	14.663	4.7568	58.984	26.664	11.036	126.13	38.344	27.557	34.122	11.845	13.689	7.8595	17.105	14.179	16.258	24.433	19.384	40.747	55.815	42.908	37.727	26.453	22.16	19.058	41.632	36.548	21.751	27.185
g5707	12.958	46.475	50.295	28.151	26.747	43.215	57.314	44.343	49.766	50.794	44.76	27.418	47.204	39.168	32.005	38.822	32.588	28.098	36.645	52.692	19.492	46.788	16.864	14.587	40.574	7.6227	28.02	30.302	40.226	52.844	50.879	35.227	37.172	33.462	48.244	47.308	31.47	35.72	43.959	45.48	50.237	62.907	43.81	23.942	33.094	24.429	56.131	33.266	3.3673	23.271	27.546	32.049	55.22	34.209	55.353	39.949	39.8	23.842	44.432	24.483	32.191	36.518	39.015	14.101	39.513	22.904	49.035	27.306	35.638	21.468	27.679	35.063	25.161	29.528	23.736	7.9003	56.805	13.116	23.054	36.793	21.5	36.567	32.928	25.458	43.754	31.838	50.032	35.068	10.13	8.911	45.564	13.234	15.635	32.078	39.975	45.964	31.779	35.007	49.384	12.106	38.576	38.206	45.31	24.847	33.055	41.475	38.442	25.184	22.095	14.379	24.879	44.558	29.226	101.06	17.402	43.435	28.319	1.401	26.214	45.314	23.643	53.195	49.018	49.442	47.863	46.298	35.036	24.634	46.2	24.075	27.419	27.192	37.557	29.493	32.374	46.529	28.455	42.019	22.989	32.359
g5708	41.818	73.047	89.824	76.472	75.185	65.337	89.137	86.38	78.333	88.142	76.278	91.167	49.512	69.674	54.367	78.303	113.16	62.224	62.853	46.414	107.34	72.022	106.37	141.52	99.469	49.09	76.973	39.922	81.209	89.022	66.645	47.994	87.278	92.56	64.923	78.124	56.127	54.607	77.222	70.073	47.162	66.092	69.411	64.61	79.174	75.598	68.068	101.78	88.14	61.621	68.225	41.146	73.033	71.179	63.165	99.279	79.233	102.51	82.081	68.266	69.27	54.02	69.556	59.294	74.942	85.515	66.174	59.626	56.931	109.15	59.435	95.557	103.49	103.32	83.477	41.18	66.273	67.008	53.453	86.948	68.528	60.838	81.98	60.685	78.989	68.025	68.166	81.459	111.24	88.857	77.519	42.65	97.098	89.853	66.572	68.996	70.155	56.51	61.356	53.417	59.1	61.15	68.227	94.788	57.669	67.482	80.374	72.313	86.861	90.226	66.889	50.843	98.689	71.666	67.658	61.663	58.964	111.91	81.85	77.713	82.268	81.218	76.396	97.01	62	63.563	83.43	77.438	75.563	47.95	66.076	60.371	65.838	57.12	57.492	58.998	62.162	48.674	90.878	54.265
g5709	34.235	28.978	8.4921	96.695	53.15	19.817	57.841	95.549	69.641	73.878	41.914	44.317	33.882	118.33	138.03	138.98	109.1	187.51	108.53	4.5072	156.68	16.267	55.998	72.276	110.24	777.36	38.705	31.045	37.749	50.929	19.195	28.076	177.82	47.307	18.969	92.712	62.133	36.248	42.144	31.832	9.1719	33.179	33.591	114.79	28.382	223.99	34.867	71.547	950.7	67.152	76.327	77.472	50.544	80.586	24.289	69.363	18.756	45.273	38.896	5.1833	70.501	32.648	18.104	16.65	55.594	439.54	32.135	26.679	78.142	54.914	53.578	75.894	45.219	111.65	54.369	517.02	24.53	218.42	77.119	67.554	234.54	82.596	109.01	78.924	31.363	49.958	11.179	79.096	35.667	61.87	69.987	415	334.35	247.64	58.695	23.985	49.212	28.015	20.623	284.24	23.156	44.582	72.294	25.554	41.192	54.584	37.431	132.56	36.963	640.34	16.656	6.7996	37.334	18.937	427.74	73.764	9.5765	942.88	125.01	39.837	126.06	15.41	10.056	23.076	11.655	2.7489	18.968	30.059	50.722	101.19	104.14	169.83	190.74	13.493	20.15	22.707	45.213	49.576	29.88	45.292
g5710	44.534	12.985	11.171	14.345	18.109	11.184	8.9718	12.064	14.946	13.121	17.784	6.5745	17.78	12.865	11.211	12.355	7.3198	21.23	15.127	15.99	9.025	13.105	19.647	12.881	10.36	11.51	13.465	30.083	13.392	12.008	10.596	38.776	11.83	11.692	15.683	12.844	14.667	21.35	10.843	9.4623	33.874	8.9184	10.817	24.488	16.547	15.846	12.659	7.1497	5.0805	18.262	14.285	21.386	12.747	15.303	15.745	10.945	10.202	12.814	10.123	24.152	10.139	11.948	19.645	32.323	7.4023	11.888	10.315	12.458	18.596	8.5197	23.731	6.7718	13.32	4.8611	17.203	6.0826	13.341	17.342	17.546	17.499	17.22	19.78	7.85	14.533	12.39	25.73	14.508	16.71	42.263	33.701	8.1768	3.8142	14.866	13.32	16.184	14.451	23.123	16.714	10.101	14.224	12.999	12.172	11.152	11.185	17.488	7.4605	11.758	14.547	18.597	17.331	20.03	22.768	8.0072	4.308	11.927	15.365	21.479	7.9815	12.18	15.969	9.9735	8.6647	19.902	6.3059	18.293	26.525	13.691	18.365	10.862	21.456	27.907	15.529	13.429	23.146	43.538	13.837	23.538	18.951	12.49	25.391
g5711	60.604	88.589	73.75	77.658	63.75	79.022	91.617	78.176	83.845	84.167	76.77	89.219	70.439	67.445	73.956	70.066	158.48	61.857	74.462	86.442	63.709	82.368	71.63	78.606	74.972	37.503	93.873	59.948	82.725	200.71	98.483	65.899	78.656	77.736	78.067	79.921	88.406	72.966	78.351	108.84	75.199	76.603	78.325	77.783	98.022	64.044	88.333	72.242	28.179	66.943	70.784	68.075	87.562	77.357	107.96	86.464	85.958	86.171	70.911	58.818	76.874	73.709	74.838	50.077	89.032	44.303	70.498	69.107	72.666	80.852	51.279	84.17	83.35	89.464	114.25	20.345	84.443	53.014	82.831	89.939	50.402	75.86	65.304	71.127	71.417	78.949	81.531	86.956	54.419	36.531	104.31	31.323	57.926	114.33	92.251	76.874	72.032	74.038	94.466	57.503	77.52	102.54	86.683	86.565	69.344	75.153	74.679	77.106	70.842	51.993	62.462	91.898	93.935	132.29	53.671	82.351	85.914	14.477	73.63	82.96	76.548	82.425	98.93	85.221	73.602	64.817	80.387	74.665	83.566	77.968	74.709	77.772	79.267	59.786	75.186	90.068	79.779	65.707	71.981	64.717
g5712	1.3581	1.5542	0.50548	17.905	3.9261	6.0334	0.58053	16.568	6.0419	3.2665	6.8398	8.9121	1.1539	2.4201	13.562	0.43929	2.4065	1.5726	19.407	0.32194	3.4178	3.2763	14.401	8.8074	1.5821	0.45736	1.2538	2.0114	0	2.1738	0.46068	3.0724	3.2072	23.14	2.7881	1.9029	12.357	6.4519	1.0793	0.69768	0.99015	10.299	7.5009	1.5852	3.5067	12.71	0.2776	2.4329	0	3.9655	0.51169	5.6628	3.1729	3.8374	21.482	2.0066	0.64045	1.7859	2.4435	0.036761	9.8491	12.565	5.1727	2.7608	0.51051	0.79254	0.19836	1.9588	8.2148	1.6449	5.0758	0.60193	6.2707	8.119	1.234	0	0.43034	11.141	32.439	2.6423	2.7693	8.9813	0.59405	1.0106	2.3232	3.158	4.6206	0.49469	0	0.76018	13.61	1.0402	14.866	0.55499	15.753	0.80286	4.7214	5.5552	1.3094	7.5662	2.9471	3.2362	0.65603	4.7748	32.347	3.4141	7.8078	9.838	0.7365	0.19045	1.5813	2.5241	2.202	0.26925	2.9817	8.7372	0.45602	0.042455	3.6088	2.8825	7.1384	1.2065	3.8435	0.54834	0.70148	0.19291	4.944	1.8887	13.356	15.966	4.1264	3.742	2.7883	5.76	8.1494	11.252	1.2891	1.0152	6.8912	0.95017
g5714	2.1503	4.6124	3.0834	2.9661	3.2881	5.7391	6.1747	2.8954	5.5119	5.7709	3.5567	3.409	5.4022	4.2034	2.8329	5.4911	2.9079	2.6735	3.342	7.5657	3.1508	6.7251	2.8374	2.422	4.4912	0.60981	3.0528	3.3232	5.8115	5.952	3.6854	4.9795	2.4711	5.3324	6.1737	5.55	3.6379	4.5164	4.0721	4.4913	6.0451	5.9456	5.0006	3.389	4.7121	2.586	5.6076	3.5252	0.2363	4.0176	2.6864	5.4821	3.5626	4.2118	7.3234	3.101	5.3066	2.3217	4.7374	3.0879	3.5124	4.9364	6.4383	1.4016	3.6246	3.4872	4.245	3.5259	1.9209	3.2476	3.9913	5.6181	3.038	3.1545	2.6495	0.62923	4.7816	1.811	3.1963	3.789	1.6616	2.7265	3.9462	3.4649	3.958	3.831	6.9558	3.1331	1.0837	0.54902	5.4871	0.52012	1.1961	1.7205	4.3698	4.4157	4.8425	3.2086	4.6765	1.1097	5.2101	3.3328	4.7234	3.0063	4.3467	5.1844	3.812	5.3815	3.0381	0.80942	4.0587	5.4088	2.9026	1.7053	2.9817	5.0716	3.1009	0	2.857	6.4569	3.6958	4.7162	6.1075	5.0721	7.0148	6.7036	3.8981	2.8934	6.1843	2.9213	2.0632	3.8668	4.2109	3.4133	2.2885	7.0453	4.4401	4.0045	3.2303	4.0646
g5715	0.96198	1.5542	2.4263	1.2943	1.5214	2.4035	3.3776	1.5549	1.378	3.1032	1.4774	0.7792	4.1435	2.2927	1.5068	0.54911	2.3564	1.2581	2.1694	3.1121	0.80104	2.9889	0.58889	0.66056	3.2153	0	1.5809	2.4924	1.516	2.122	1.9963	1.4303	2.4186	1.7612	1.4438	2.5372	2.021	2.3462	2.6984	2.2675	2.6578	2.9728	2.7177	1.4212	2.5752	0.99037	3.4978	2.2839	0	2.4523	1.2366	2.3495	3.3956	2.0591	1.5867	2.2802	2.8363	0.93761	3.3411	1.7645	2.6071	2.8048	1.4858	0.33979	2.3483	0.95105	3.1738	2.5464	2.2478	0.42176	2.3427	1.0534	0.70107	2.0685	1.9599	0.90889	2.869	0.98783	2.5162	1.7449	0.55386	2.7799	1.9095	1.7325	2.0651	0.93185	3.3288	2.0887	0.047116	0	1.7752	0.46233	0.68349	0.88798	1.1869	2.9605	2.4818	1.293	3.18	1.0593	3.7365	2.7049	2.9303	1.68	2.6788	3.372	2.3883	1.0931	0.23016	0.28568	1.4759	2.7817	0.95086	1.1668	1.6264	2.2596	1.7785	0	0.90221	1.8448	1.4175	2.3033	2.3166	2.7417	2.3743	1.7844	1.854	1.1654	2.0788	0.80587	1.5745	1.0602	1.9916	1.3333	2.7351	4.1055	1.671	2.3688	0.86141	1.6364
g5716	10.469	17.848	19.714	18.713	16.931	20.111	24.118	28.204	23.161	25.37	21.669	19.577	22.081	19.679	17.721	20.921	39.006	14.521	22.573	20.98	16.929	23.911	16.917	19.597	22.099	7.394	19.625	17.753	20.669	48.962	21.294	16.951	16.404	24.216	23.848	25.953	17.843	23.755	25.119	28.082	19.23	27.445	25.438	17.82	21.971	18.927	20.32	25.918	4.1353	15.392	17.056	19.157	17.757	22.229	28.745	17.74	22.233	17.145	19.398	16.212	19.228	25.355	19.755	12.148	21.748	10.699	26.382	18.726	18.718	15.184	13.536	23.626	17.176	22.547	27.112	2.5868	27.207	10.866	18.906	21.687	10.674	23.255	20.283	22.522	22.802	14.392	21.513	24.185	7.9626	3.2519	30.287	5.4324	13.2	16.705	26.273	22.279	18.522	13.218	19.454	10.845	28.998	22.605	22.174	20.249	15.517	25.416	24.709	19.928	15.927	9.1416	14.337	22.511	23.972	30.156	15.017	23.5	17.055	2.802	16.29	25.021	20.149	27.585	23.061	30.478	20.829	22.233	25.766	18.726	22.295	18.888	16.668	21.08	19.746	17.28	18.922	28.333	19.527	15.905	20.189	18.317
g5717	0.33952	0.30081	0.15164	0	0.58891	0.14716	0.15833	0.26809	0.106	0.16333	0	0.1461	0.36714	0.25475	0	0.43929	0.85231	0.41937	0.29316	1.2341	0.16021	0.45984	0.16061	0.055047	0.15311	0	0.3816	0.39353	0	0	0.10237	0.10595	0.31546	0.19569	0	1.5857	0.057744	0.11731	0.6378	0.21803	0.26057	0.31851	0.16306	0	0.21917	0.49518	0.05552	0.099301	0	0	0.38377	0	0.77932	0.23399	0.12206	0.13681	0	0.044648	0	0.77199	0.07242	0.056095	0.33017	0.89196	0.1021	0.15851	0.27771	0.86188	1.3078	0.25306	0.17353	0	0	0.25857	0.617	0	0	0	0.20402	0.19942	0.35246	0.05346	0	0.096248	0.30116	0.5177	0.34779	0	0	0	0.16139	0.11558	0.12815	0	0	0.40143	0.24212	0.38312	0.09353	0	0.21051	0.38641	0.34988	0.26527	0	0.12645	0.18371	0.12613	0	0.095225	0.15813	0.36059	0.45041	0	0	0.40171	0.45602	0	0.10025	0	0.15188	1.4807	0.2106	0.63973	0.10792	0	0.28523	0.12056	0.10394	0.050367	0	0.49894	1.5933	0.42666	0.22327	0.20274	0.47743	0.056401	0	0.10557
g5718	15.844	13.837	16.58	26.479	13.005	7.4068	22.218	21.662	20.352	15.244	17.619	18.993	14.948	16.304	32.548	31.189	5.8157	19.396	28.495	23.878	31.775	9.0818	13.812	17.064	23.426	14.712	31.291	11.806	18.142	12.318	12.745	18.223	32.44	26.515	19.816	26.957	26.505	9.2087	14.62	24.201	14.8	17.518	11.143	22.903	20.93	27.565	25.04	24.23	13.233	33.863	23.367	19.278	16.087	20.357	10.863	34.932	9.3323	23.574	7.0811	13.087	17.707	10.434	7.759	10.619	23.534	19.497	13.33	16.767	23.173	25.348	14.577	27.488	20.214	22.34	16.986	3.9851	10.95	28.592	19.314	35.447	21.097	21.063	24.611	23.196	11.1	15.79	14.11	29.791	38.117	20.989	13.933	10.402	38.745	35.908	13.541	12.896	16.585	21.502	10.99	29.508	9.2624	26.711	22.086	9.6822	13.849	13.867	9.4612	16.859	15.421	37.9	9.3297	14.526	16.115	10.007	21.468	21.793	34.521	4.7974	28.72	7.8982	23.339	8.3357	18.007	5.0264	8.5257	10.176	8.129	27.286	17.825	16.974	21.718	16.777	17.583	17.493	17.694	7.2987	25.829	16.638	12.76	13.936
g5719	14.826	12.634	12.789	16.664	17.324	20.7	15.252	14.638	17.172	16.441	18.276	12.078	13.427	14.139	18.082	15.43	9.2751	16.093	16.886	15.292	14.525	13.91	18.041	17.89	13.218	12.959	13.901	12.987	15.817	13.871	13.616	16.74	14.564	15.41	18.521	14.536	16.226	14.077	15.651	15.393	14.956	15.342	15.111	16.07	16.931	16.066	13.047	14.548	6.4983	15.81	13.517	14.338	15.475	14.227	18.919	14.548	10.385	14.555	13.664	14.116	14.339	12.79	16.123	12.997	13.579	8.6387	13.013	17.59	12.792	13.075	15.878	15.349	14.372	16.703	16.877	10.627	14.201	18.439	12.785	12.514	16.415	11.547	16.718	18.624	13.595	15.686	14.706	18.853	14.606	10.431	17.376	8.0908	12.559	14.208	17.965	14.803	18.765	14.175	15.199	13.77	12.736	15.553	13.908	15.253	12.181	14.204	12.814	16.018	16.111	12.427	15.918	11.281	13.712	3.9939	14.095	11.248	14.273	6.1984	16.039	13.029	22.58	18.097	14.479	13.389	13.922	15.143	11.171	13.06	16.266	21.708	18.08	23.325	19.746	21.12	15.294	12.114	20.339	14.157	17.282	12.986
g5720	0	0.10027	0	0	0.098152	0.24526	0.10555	0.053619	0.052999	0.054442	0	0.0487	0.052449	0.063687	0.060274	0.054911	0	0.20968	0	0	0.053403	0.05748	0	0	0	0.076227	0	0.30608	0.10107	0	0	0.052973	0.052577	0	0	0	0	0.058654	0.14718	0	0	0.10617	0	0	0	0.05502	0.16656	0	0	0.10435	0	0	0	0	0	0	0	0	0.19947	0.073522	0.03621	0.28048	0	0	0	0.39627	0.11902	0	0	0	0	0	0	0	0.21777	0.83897	0	0.054879	0.068006	0	0.1007	0	0	0	0.12907	0.05177	0	0.10993	0	0	0	0.057791	0	0	0	0	0.12106	0.04789	0	0	0	0	0	0	0	0	0	0	0.13809	0	0.10542	0	0.10009	0	0.4337	0.050214	0	0	0.10025	0.057651	0	0	0	0.045695	0.10792	0.048227	0	0	0.051969	0	0	0	0	0.16	0	0.10137	0	0	0	0
g5721	0	0.50135	0.20219	0	0	0	0	0.16086	0	0	0.054719	0	0.15735	0.063687	0	0	0.20054	0.052421	0.058632	0	0	0	0.16061	0.055047	0	0	0.21806	0	0	0.31054	0.30712	0.21189	0	0.14676	0	0	0	0.29327	0	0.21803	0.052113	0	0	0.054661	0.54792	0.2751	0.05552	0	0.2363	0	0.12792	0	0.11133	0.18719	0	0	0	0.089296	0	0.18381	0	0	0	0.084948	0	0	0.079345	0	0	0	0	0.050161	0.15579	0.41371	0.14518	0	0	0.21952	0	0.14957	0	0.16038	0.1273	0	0	0.05177	0.44716	0	0.37693	0	0.10759	0	0	0	0	0	0	0	0.046765	0	0	0.096603	0.08747	0.17684	0	0.04215	0.13778	0.084085	0	0.19045	0	0.051512	0.15014	0	0	0	0.31922	1.7407	0	0.17295	0	0	0	0.09139	0	0.096454	0.095077	0	0	0	0	0	0	0.053333	0	0	0	0	0	0.21115
g5723	1.7542	2.0054	0.70767	10.3	2.9446	6.3767	3.061	16.139	2.9679	4.0287	3.2284	4.3343	0.73428	1.0827	6.8109	0.4942	5.3645	0.15726	7.0944	0.59023	4.5926	4.4259	11.51	5.1744	2.858	1.4483	1.2538	1.3555	0.55588	3.6747	2.1498	3.7081	2.8918	11.252	1.3443	3.5943	7.9687	2.9327	1.3737	3.2704	0.26057	7.5913	7.8271	1.7492	2.7944	5.8872	0.99937	1.5888	0.82705	3.548	0.9381	3.0121	2.004	5.101	14.098	2.3258	0.73195	1.2055	2.244	0.33085	4.6711	8.0217	4.1271	1.9113	2.1441	1.5851	1.7456	2.6248	3.0652	1.7714	4.8155	6.3203	5.3359	4.6542	2.9035	0.62923	1.291	4.9391	21.762	4.8858	1.5609	12.563	0.97595	1.8768	2.1511	1.6049	2.3351	2.4185	0.70674	0	5.9712	1.8493	7.433	1.998	5.5566	0.60214	5.6899	4.0227	2.1044	8.1714	7.3152	2.2219	1.2683	3.8464	9.9569	4.6786	1.6534	2.7328	0.50635	1.9521	2.5828	1.6484	2.5523	1.9296	1.8975	3.9167	0.41042	0	3.5587	1.4989	10.53	1.5355	4.212	0.8682	1.2411	0.5305	2.4245	2.0093	1.9229	14.909	0.76012	1.6839	1.3657	1.4933	3.7398	3.8521	1.7665	0.84602	6.7836	9.2906
g5727	0.67904	2.6572	2.3252	0.75501	1.6195	2.6978	3.061	2.3056	2.597	2.4499	1.368	1.8993	1.3637	1.4011	0.48219	1.263	8.6735	0.78631	0.35179	0.91218	0.96125	1.8968	2.4091	1.3211	1.1228	0.38113	1.908	1.9677	3.9417	11.076	1.7403	0.52973	0.89381	2.495	1.0455	3.4886	1.8478	1.2317	1.9624	2.5291	1.6676	3.4506	2.446	0.76526	2.904	1.2104	0.99937	2.4329	0.059075	1.2001	1.7483	1.2651	1.002	1.1699	0.8544	1.4593	3.248	1.0716	1.9947	1.5807	1.1225	1.5707	1.4307	0.38227	2.2462	0.079254	1.7853	0.9794	1.4304	0.97006	0.56398	3.411	1.6358	2.2754	5.8797	0.20974	1.6257	0.49391	0.81607	0.39884	0.55386	0.90883	1.273	0.24062	1.6348	1.2942	1.8383	0.82449	0	0.84464	3.1201	0.46233	0.64077	1.0545	1.4566	2.5591	1.2106	1.3888	2.198	0.35309	1.7893	1.5939	1.9243	1.5916	1.1625	3.4141	1.8831	0.67268	1.2889	0.28568	1.0015	2.1635	2.5023	7.8532	0.21685	2.812	0.68403	0	0.75184	5.938	1.1644	1.9742	1.9481	5.2549	1.9426	1.7362	1.3786	2.4111	0.98741	0.95698	0.27147	0.49894	1.6502	0.53333	0.9489	2.1288	0.95487	1.974	0.80757	1.3725
g5728	12.053	20.455	15.973	10.732	15.508	19.081	18.471	16.407	15.953	16.823	17.236	13.246	18.619	13.438	11.331	16.913	15.592	12.424	12.723	18.726	10.467	19.601	10.386	10.624	16.332	4.4974	15.264	11.544	17.434	20.185	18.734	14.779	13.46	16.927	14.687	19.504	12.588	12.728	18.692	19.012	12.872	20.544	18.644	9.5657	17.752	7.7029	17.989	15.69	3.0128	10.748	12.153	15.904	18.537	15.022	24.167	13.818	15.142	11.117	14.063	14.374	10.899	16.885	17.884	9.0045	16.183	7.6084	16.782	13.398	14.182	9.7428	8.8936	11.587	12.074	14.842	12.812	5.0338	16.783	7.3538	14.145	17.649	6.0925	16.145	9.717	12.657	15.187	10.975	16.098	13.357	3.1568	2.1961	17.699	4.161	9.398	17.482	13.811	14	15.254	9.7695	17.958	7.4148	14.525	20.625	18.369	14.722	12.029	17.871	16.35	9.5016	6.3984	5.285	8.0647	19.266	15.314	24.996	6.2887	13.156	15.368	0.33964	9.3729	18.794	12.15	14.971	22.798	19.786	15.648	16.88	17.399	11.212	16.682	12.189	7.4383	10.914	10.243	9.8666	15.35	15.865	14.132	13.931	12.006	11.56
g5730	28.972	41.662	33.766	31.063	37.887	43.901	37.945	26.38	30.315	40.015	39.616	77.823	27.273	38.276	20.131	33.331	21.358	29.827	20.287	21.087	38.824	46.731	50.858	69.083	33.786	4.6498	38.487	29.209	23.903	24.429	29.739	20.183	49.16	36.74	38.884	29.495	13.397	20.118	34.294	39.724	31.945	36.948	39.679	17.82	26.355	22.338	33.923	36.493	1.1815	45.081	47.289	26.808	27.499	33.367	41.561	45.011	36.277	34.736	66.224	44.775	37.84	47.064	43.692	45.447	34.97	16.009	42.529	47.795	35.965	45.508	13.753	49.208	45.609	70.434	37.819	4.055	31.75	24.586	20.606	20.441	31.621	18.444	39.759	59.818	61.694	36.239	41.784	19.348	62.051	46.667	43.036	8.0908	38.831	22.533	36.145	41.247	10.835	40.275	23.85	25.069	36.628	22.412	39.755	67.51	31.791	39.874	51.026	42.757	51.647	12.903	33.207	26.323	42.488	19.476	20.113	41.276	31.146	4.3304	21.052	23.06	38.932	56.43	39.699	36.602	41.226	26.043	66.981	52.603	32.792	15.009	32.197	19.271	29.761	24.426	35.612	41.157	34.375	28.934	50.5	34.206
g5731	75.204	279.85	249.45	152.73	229.24	204.69	311.69	203.7	228.64	239.93	152.17	299.26	157.92	142.21	101.62	222.55	293.65	115.8	129.05	201.16	189.79	234.23	221.26	247.71	215.02	41.391	203.72	102.49	217.05	222.24	246.62	121.2	174.71	245.83	195.22	277.19	147.48	113.38	234.86	238.13	177.6	265.22	292.75	118.4	229.3	96.506	266.17	267.47	52.518	143.49	189.92	102.83	150.02	179.52	197.06	211.97	305.31	179.4	279.36	150.24	176.92	201.21	211.86	107.93	197.26	103.11	272.83	171.04	179.91	253.4	109.67	207.12	233.81	239.74	183.61	45.375	266.19	112.28	97.317	140.49	90.582	164.34	207.16	131.23	246.73	144.8	229.14	155	104.83	69.43	237.61	45.135	175.57	150.51	185.58	265.44	173	174.51	234.2	83.076	200.35	250.2	261.71	281.31	156.63	230.26	246.36	149.38	163.96	84.274	166.78	188.84	266.39	525.13	81.808	161.04	183.46	15.708	141.6	264.5	177.45	227.64	252.46	354.32	205.8	178.49	222.19	205.07	239.68	150.45	98.327	105.77	184.48	146.93	156.85	240.86	142.13	164.97	258.48	100.56
g5732	19.013	43.217	50.346	33.436	36.316	47.188	57.683	54.745	43.088	50.849	40.765	36.72	40.071	40.441	27.726	48.541	28.076	34.65	33.244	34.394	41.44	55.295	35.976	36	61.039	8.2325	37.669	34.5	47.907	48.186	41.615	36.816	42.903	41.388	43.017	48.629	34.473	43.169	46.068	49.404	42.316	50.75	41.744	29.681	36.108	37.084	44.638	54.616	12.11	36.367	30.915	34.579	48.54	38.655	50.654	51.669	45.655	35.227	47.623	34.519	34.653	41.118	38.024	21.11	48.906	31.464	46.06	41.448	40.461	26.824	36.529	44.643	37.39	47.008	37.093	12.585	45.903	23.708	30.875	39.136	20.141	35.605	45.021	34.505	48.658	34.893	51.473	62.551	20.966	8.9532	48.792	12.483	29.604	39.682	42.673	40.093	42.372	32.996	41.902	20.328	45.049	37.82	41.374	26.88	28.86	45.522	45.836	32.877	30.519	17.807	36.739	35.08	36.533	49.453	30.142	44.941	32.788	4.4578	30.725	49.81	36.35	56.595	57.389	57.895	40.686	48.613	43.022	36.207	53.58	25.788	30.513	26.444	34.541	33.173	34.942	43.691	33.802	32.092	33.487	36.634
g5733	38.309	45.272	40.489	41.579	48.88	34.091	32.298	31.421	39.325	46.711	42.297	46.655	37.973	48.339	38.093	39.756	12.835	40.888	34.417	55.589	38.183	44.719	51.715	41.45	41.339	16.008	45.683	47.88	40.832	25.361	33.681	48.947	38.487	50.145	51.68	42.656	41.171	42.055	43.664	37.718	42.941	40.717	45.658	41.16	48.381	36.974	53.022	32.769	9.1567	54.368	34.369	50.845	51.992	45.815	62.554	43.871	50.825	36.79	49.518	36.761	47.037	28.44	48.26	44.81	43.699	26.312	52.09	53.358	47.613	49.009	44.555	41.834	42.181	39.716	34.407	17.409	41.648	37.702	48.08	47.213	34.893	47.205	38.911	53.177	49.519	37.222	42.877	38.861	51.121	44.09	36.043	23.926	47.075	34.243	44.723	48.021	42.977	42.67	45.877	42.925	48.312	39.752	43.473	53.849	46.196	41.77	50.751	44.817	37.47	19.14	42.695	38.583	42.038	20.822	22.661	41.778	41.316	17.024	31.928	37.992	37.261	48.314	51.65	35.779	51.748	44.465	54.099	51.799	42.199	56.21	46.856	32.618	38.24	48.48	45.826	59.961	57.006	52.904	51.738	32.411
g5734	0	0	0	0	0	0	0	0	0	0	0	0	0	0	0	0	0	0	0	0	0	0	0	0	0	0	0	0	0	0	0	0.052973	0	0	0	0	0.34646	0.11731	0	0.08721	0	0	0	0	0	0	0	0	0	0	0	0	0	0	0	0	0	0	0	0	0.14484	0	0	0	0	0	0	0	0	0	0	0	0	0	0	0.13983	0	0	0	0	0	0	0	0	0	0	0	0	0	0	0	0	0	0	0	0	0	0.23945	0.046765	0	0.21051	0	0	0	0	0	0.045928	0	0	0	0	0	0	0	0	0	0.045602	0	0.10025	0	0	0	0.1053	0	0	0	0	0	0	0	0	0	0.11381	0	0	0	0	0	0	0
g5735	46.854	31.736	18.854	50.532	32.243	16.432	32.562	35.71	53.052	30.27	39.999	48.798	47.361	59.611	61.419	52.605	6.8185	69.772	55.114	37.882	64.19	23.452	42.186	34.404	51.904	186.6	40.068	66.901	26.227	9.0057	27.794	41.478	47.635	45.693	37.64	45.088	36.263	38.242	37.139	25.683	33.457	27.286	31.526	60.947	32.82	82.531	35.922	36.046	247.52	52.542	49.421	73.918	29.725	35.8	23.008	31.786	21.455	36.12	21.593	44.224	41.569	28.497	30.981	53.815	35.735	132.2	25.827	40.939	64.328	37.959	34.056	38.273	43.427	34.286	22.575	145.63	27.685	90.935	44	49.955	65.96	48.382	49.604	35.179	23.662	45.661	24.345	37.542	39.813	33.279	25.445	124.94	117.73	62.603	56.969	46.114	25.423	32.326	30.865	55.889	25.682	42.554	47.234	26.925	31.589	39.284	36.375	62.433	20.806	170.69	28.622	24.211	24.222	15.347	102.95	43.033	32.013	122.06	40.399	43.065	48.349	16.342	25.378	10.418	40.416	26.525	38.126	38.056	23.334	54.044	67.705	43.719	48.71	36.8	33.993	32.642	36.619	61.026	30.795	55.532
g5736	28.067	44.971	35.839	45.355	40.488	35.268	43.064	46.809	45.367	46.167	38.467	59.852	29.529	32.608	36.104	39.701	51.289	29.932	32.834	28.385	52.121	50.467	68.525	82.79	51.495	25.155	49.88	26.979	53.112	56.622	41.461	28.341	40.747	52.982	39.98	51.008	33.261	34.313	45.038	53.46	24.91	39.867	55.714	41.269	49.751	28.721	39.531	57.545	28.179	37.463	40.551	29.218	28.222	51.945	33.444	49.617	61.804	56.971	49.319	33.122	49.934	38.538	42.592	45.702	46.405	29.403	44.632	38.353	40.379	70.097	39.219	47.753	56.982	52.334	56.075	14.193	43.991	45.66	32.507	38.189	44.813	35.444	50.198	39.606	44.485	36.394	37.71	67.443	56.586	64.277	51.858	26.757	59.079	56.664	48.607	48.824	41.403	40.275	35.682	56.998	49.154	44.727	42.336	62.956	32.549	52.308	47.168	48.727	60.992	46.28	41.694	29.568	60.555	72.115	31.823	45.092	38.26	36.087	48.018	43.699	52.095	49.904	46.648	57.758	32.268	28.888	55.239	61.162	49.319	38.229	44.847	32.743	43.645	34.24	34.774	44.806	42.205	27.918	62.29	28.611
g5739	0.50928	0	0.30329	0.9168	0.63799	0	4.697	1.0724	0.58299	4.6276	0.76606	0	2.2028	5.1587	2.0493	14.442	0.10027	8.597	14.658	0	33.59	0.11496	1.6061	0.38533	10.513	204.9	0.81771	0	1.6171	0	0.051186	0.31784	17.298	0.92951	0.19915	5.4443	1.5591	0.17596	1.1775	0	0.31268	0.21234	0.70661	12.026	0.87667	20.082	0.94385	6.7525	317.77	0.88701	4.0082	0.60243	1.2803	3.1354	0.4272	8.7559	0.13724	0.22324	0	0	0.57936	0.22438	0.055028	0.55216	0.81681	142.1	0.35705	0.11753	10.503	2.6571	0.34707	1.0032	0.38948	0.31028	1.1977	114.52	0.047816	38.964	0.68006	2.0939	18.731	1.4969	20.877	1.7325	0.55929	0.25885	0	2.7483	1.4135	2.4917	0.26898	95.529	2.5204	2.8304	0.43158	0.75268	5.0846	0.62257	0.98207	10.441	0.21051	4.0573	4.5922	0	0.55597	0.84299	0.045928	2.8589	2.946	95.463	0.73794	0	0.050045	0	107.23	1.3056	0.045602	147.53	9.4732	0.17295	1.3163	0.05484	0	0	0.10792	0	0.047538	1.6878	0.051969	1.1081	0.43436	5.4259	6.7716	0.053333	0.55817	0.3548	0.76389	3.4405	0.32303	0.31672
g5740	65.301	52.692	36.243	43.197	39.163	48.316	39.74	38.713	54.165	37.565	46.456	48.992	47.204	51.268	56.959	38.493	44.721	68.933	50.599	84.296	40.746	37.764	50.162	42.166	36.899	21.572	53.587	64.015	45.431	37.265	39.414	65.899	46.478	50.927	57.555	40.859	47.235	58.889	42.585	47.835	59.357	42.15	40.277	59.417	52.49	53.37	46.804	31.081	12.406	68.508	44.048	77.834	60.954	38.842	57.306	39.082	33.349	52.729	35.156	42.864	54.858	45.437	52.497	57.595	36.807	31.226	38.562	62.956	52.844	45.34	51.279	49.007	56.28	52.437	42.573	30.623	41.839	46.812	44.952	48.709	53.07	28.494	47.1	43.6	38.978	45.661	47.846	54.251	53.712	52.495	51.751	48.371	28.664	64.212	54.056	54.093	47.093	54.93	53.64	52.106	32.26	65.642	54.275	42.133	50.947	40.59	37.386	54.655	61.13	28.282	47.597	55.582	48.394	35.003	39.521	36.003	52.579	7.6419	40.599	49.407	51.741	35.975	51.756	29.473	44.571	51.748	35.416	41.713	48.175	75.349	66.022	56.193	34.655	63.413	49.231	50.077	72.188	53.694	42.478	45.239
g5742	66.999	134.36	122.83	95.832	81.368	124.35	118.95	109.11	114.37	117.76	101.5	94.77	104.9	96.741	83.479	88.681	89.342	77.216	90.938	152.12	64.35	116.22	64.724	58.404	88.599	26.603	94.854	99.302	108.55	132.03	127.81	102.93	102.95	105.43	114.51	114.81	105.56	94.433	111.42	112.72	125.64	123.05	119.91	78.767	99.447	61.458	123.81	89.024	18.845	83.066	95.558	96.027	112.17	100.8	145.43	101.01	126.49	73.625	116.29	79.919	101.1	132.5	123.92	49.312	101.69	55.161	118.38	96.765	91.956	61.831	77.7	99.219	81.558	90.343	93.095	39.781	120.83	58.008	101.6	97.018	49.244	105.58	79.391	82.725	106.52	93.444	121.03	77.117	35.054	17.864	112.7	55.306	60.574	78.032	109.89	111.75	98.968	117.38	153.9	51.803	123.46	132.73	120.62	82.586	110.08	106.34	105.91	80.974	62.603	36.233	88.553	136.51	92.233	177.17	54.484	111.47	93.94	5.9862	66.262	120.61	75.94	113.24	129.15	135.03	115.53	108.27	101.64	76.393	107.94	87.085	65.099	79.767	101.29	92.319	122.3	139.74	87.323	103.72	93.893	81.926
g5743	5.4323	23.814	26.285	13.051	11.288	25.115	34.145	25.898	23.479	23.846	20.082	13.198	21.661	17.323	17.238	17.956	21.258	15.831	17.355	22.59	12.87	21.44	14.776	13.596	24.497	4.3449	15.155	13.468	18.9	32.141	27.026	13.031	20.978	21.33	21.907	21.672	18.42	16.013	24.089	23.198	20.533	28.348	20.655	15.141	22.136	19.532	26.705	22.541	4.5488	16.958	15.692	15.844	20.04	17.175	28.012	30.919	22.462	14.912	24.884	18.344	18.684	21.653	21.461	7.6029	22.922	17.04	24.359	14.143	19.045	7.2122	16.789	21.118	16.982	19.237	15.026	7.6207	25.964	10.592	12.649	20.042	10.221	16.145	22.107	12.994	18.758	20.19	22.507	25.449	5.4183	1.9849	26.736	10.576	8.031	16.983	20.986	21.577	18.22	17.719	25.019	5.4981	18.998	20.045	22.961	13.794	16.679	21.454	18.785	15.64	15.467	9.9511	10.911	20.347	13.162	30.336	16.698	21.943	15.459	2.6322	15.037	23.118	17.112	24.02	26.589	30.844	22.016	22.136	18.825	12.136	24.425	12.239	12.488	11.164	14.852	11.307	17.583	26.103	12.557	16.695	14.106	15.572
g5744	1.3581	0.50135	0.90987	0.75501	1.276	0.78483	1.8999	1.6622	0.42399	1.6333	1.1491	0.9253	1.049	1.7196	0.84383	0.87857	1.0027	1.4154	1.2899	0.48292	1.1749	2.6441	0.53535	1.2661	1.5821	0.076227	1.1993	1.0057	2.9815	1.5527	1.2797	1.0595	0.73608	1.5655	1.5932	1.4272	1.7323	1.2904	1.0793	0.78489	2.6057	2.5481	0.70661	0.81992	1.2602	1.0454	1.1659	1.3902	0.17723	1.6697	1.1087	2.0483	1.336	1.4039	2.4411	1.0033	0.77769	0.84831	1.1968	1.4337	0.68799	1.7951	1.7609	1.1468	0.71471	0.31702	0.71411	2.4681	1.267	0.80135	0.95443	1.6052	0.97371	1.5514	0.97995	0.41949	2.3908	0.60367	0.81607	1.1965	0.65457	1.7642	0.80622	0.96248	1.2046	1.8119	3.5276	1.1543	0.98943	0	1.5063	0.28896	0.42718	1.2765	1.6184	1.7563	1.5133	1.8198	1.7771	0.65573	2.2103	1.4007	0.96217	1.1937	1.769	1.3488	1.4238	0.96698	1.1508	0.47613	1.265	0.46361	0.45041	0	1.1385	2.1592	1.4137	0	0.70172	1.6719	0.55689	1.9742	1.4216	0.8682	1.7807	1.2057	1.3786	1.1252	1.8189	1.914	1.5202	1.185	1.195	2.08	1.228	1.5206	1.7188	1.3536	1.2921	1.2669
g5745	150.29	313.3	616.08	358.36	519.18	459.71	306.46	301.98	307.82	449.85	334.33	390.53	556.69	343.66	223.13	461.36	185.6	329.05	371.96	250.31	373.28	577.21	443.75	280.3	339.24	42.382	404.27	276.52	524.2	270.17	440.61	379.13	284.23	261.93	434.1	446.28	339.07	348.99	423.3	340.82	502.53	404.46	286.39	216.08	336.75	133.48	338.95	418.8	5.2577	336.23	402.79	230.49	300.59	405.88	205	405.78	557.38	313.97	464.56	771.58	312.78	472.27	480.67	546.51	393.14	202.02	566.41	581.8	306.52	580.77	603.98	357.75	319.14	350.57	347.99	35.027	505.7	213.81	321.53	194.68	243	406.89	402.9	606.22	545.69	411.88	621.2	119.11	512.19	531.62	295.98	91.31	220.68	89.686	189.95	402.28	369.54	512.9	259.5	203.08	356.44	198.81	286.64	598.17	453.67	527.08	619.62	297.87	412.44	83.608	665.41	366.35	560.2	556.05	147.95	455.99	477.77	59.48	459.98	288.43	299.71	600.44	346.18	549.43	426.77	687.82	571.12	609.45	506.02	136.95	186.07	173.13	273.88	448.53	240.29	363.26	267.12	393.12	468.5	428.9
g5746	16.693	19.553	15.266	20.116	17.913	16.432	17.099	14.263	17.596	17.149	13.57	22.938	15.158	15.349	14.466	13.288	24.416	17.823	13.778	18.297	17.783	20.635	24.787	27.138	17.046	3.6589	18.862	15.129	15.059	21.841	18.734	16.845	15.247	23.433	18.621	20.932	14.436	15.367	15.454	21.497	17.771	18.527	20.6	17.601	16.602	16.011	17.711	15.044	4.726	17.271	17.781	15.543	23.157	18.158	21.177	16.873	23.651	22.145	19.997	20.329	19.481	14.024	15.298	20.6	18.378	8.5595	23.764	17.59	16.021	22.1	14.36	16.754	22.162	18.1	23.628	2.5169	19.318	14.488	20.606	17.3	13.947	18.765	15.021	13.186	13.939	17.239	16.247	15.665	24.406	24.452	19.904	6.7038	15.293	18.814	21.957	19.068	17.857	19.491	18.425	14.628	20.051	19.127	21.08	24.449	17.842	16.481	21.403	15.304	17.032	9.7606	23.561	19.111	23.221	16.514	10.626	18.73	21.114	3.5662	18.896	15.969	15.289	16.507	21.429	23.122	18.832	15.529	19.586	18.887	19.904	19.19	17.32	18.336	15.535	22.56	20.652	23.265	18.62	15.115	24.496	18.792
g5747	329.05	179.58	151.9	204.39	233.9	207.64	153.31	182.25	183.8	185.48	174.11	166.51	172.35	205.52	214.39	209.1	159.83	223.73	204.92	182.01	213.4	212.16	314.89	268.79	155.56	248.27	218.49	267.08	255.86	165.57	164.62	271.28	199.53	219.32	205.72	198	240.73	257.84	175.34	179.57	169.63	160.58	202.58	256.09	226.23	184.21	160.51	192.05	174.8	236.31	220.11	205.43	208.47	207.08	218.06	164.95	173.38	227.21	155.79	234.28	213.89	212.83	227.65	275.66	164.43	172.54	185.19	226.12	234.18	191.31	251.1	175.66	235.13	179.29	228.44	212.61	176.63	273.85	216.06	246.48	247.02	232.12	175.42	230.61	206.38	215.47	179.61	187.32	295.84	256.9	175.26	241.22	196.72	224.49	204.35	180.14	280.8	206.64	176.26	224.51	190.67	191.9	182.99	214.03	193.27	185.5	199.42	198.95	207.88	216.92	235.77	187.04	196.13	188.34	201.29	166.91	242.33	194.4	224.55	177.8	223.16	201.26	203.49	193.61	175.64	218.28	191.67	224.92	182.05	242.52	287.71	275.16	237.06	245.81	215.51	188.6	242.25	188.89	230.16	241.87
g5748	4.1874	6.5677	4.9032	4.7458	6.2327	2.9431	3.7998	4.6648	4.9819	5.8797	2.4623	5.6492	6.7134	3.3754	2.411	4.5027	13.888	4.5606	3.342	3.8633	3.1508	6.1503	6.4777	6.0001	3.9298	0.99095	5.833	4.1102	5.2556	15.527	6.7566	4.0789	3.6804	5.0878	4.4311	6.4486	4.8505	5.4548	5.2986	6.3227	4.5338	4.7777	6.4682	4.2089	7.2873	1.7607	4.9413	4.7168	0.9452	1.6697	5.7992	2.3495	4.7872	7.0665	4.8213	3.6483	7.5025	4.822	6.0339	5.5142	2.8606	4.3754	4.5673	3.9501	6.3813	0.8718	5.1574	5.0537	4.3322	7.3387	5.3795	3.5113	5.0633	5.0679	11.905	0.27966	6.503	2.5245	2.9923	5.1351	3.0211	4.1164	4.8373	5.2937	4.5173	3.6756	6.1111	2.0337	3.675	4.9834	5.3257	0.46233	2.8621	2.664	2.8592	3.7634	7.0216	4.0227	6.6406	2.6734	7.1047	6.7139	6.3853	6.1895	2.7293	6.9126	6.0166	3.4895	4.327	0.85703	5.0602	5.6663	7.8571	3.231	1.1927	4.8707	4.1498	0.21228	3.4585	7.0334	4.0501	4.2775	5.7389	9.1847	5.9356	3.8099	7.7487	5.7465	3.378	3.425	2.6061	3.4302	4.154	3.3066	3.7398	7.1467	3.9627	5.0761	6.4067	5.965
g5749	61.68	96.962	99.731	85.424	73.32	97.858	121.22	122.25	104.67	119.06	117.15	69.203	130.65	120.81	108.91	111.58	51.59	95.144	115.97	117.72	84.696	110.13	60.762	49.982	114.83	77.904	70.214	131.18	90.406	104.76	113.58	111.08	108.83	92.119	118.49	113.8	120.28	117.54	98.172	96.541	112.93	122.2	100.34	98.992	99.337	112.79	113.1	101.39	48.737	89.327	64.771	146.93	142.61	102.16	149.83	116.61	81.292	65.275	83.627	66.575	91.322	111.85	108.57	51.733	97.915	100.97	102.43	90.379	88.809	48.123	101.99	87.732	59.825	74.105	68.415	100.82	119.21	73.044	115.88	134.66	68.578	134.13	79.985	83.544	103.25	83.815	112.43	122.9	38.022	25.297	102.91	89.808	51.561	101.12	114.15	103.57	112.22	92.475	116.35	58.612	105.46	99.115	101.55	54.645	95.172	100.78	89.147	85.683	71.533	69.991	66.468	115.28	71.414	136.24	97.421	100.18	74.195	33.752	80.497	108.67	75.079	104.03	126.26	86.089	114.29	105.86	92.89	71.289	99.781	111.82	103.97	106.4	115.17	87.306	118.89	108.67	93.577	106.03	65.521	107.84
g5751	0.79222	6.9688	4.2966	7.1187	6.429	8.6331	13.247	7.9892	10.282	11.705	10.014	8.1816	6.6085	7.133	9.7644	8.0719	18.199	8.8591	7.8566	1.9853	10.307	6.8401	6.103	5.6147	12.351	7.394	4.1976	2.9734	9.45	13.664	5.1698	3.2314	13.986	5.1368	4.929	14.377	7.449	1.8183	6.8195	9.5495	6.3057	7.9098	7.0118	5.7941	5.8627	13.425	9.5495	10.476	11.756	7.0439	6.3535	7.9521	4.1749	10.202	8.9712	16.235	9.2866	5.581	8.0785	1.8013	12.71	7.3485	6.3833	1.9113	13.835	12.205	7.1411	6.8166	7.9695	6.5374	1.8655	12.089	8.9192	11.48	11.179	7.8304	5.5467	6.1465	6.8006	12.065	6.1932	6.5222	9.5897	10.876	6.9266	3.8827	4.9684	8.4647	1.7433	1.1825	7.6389	7.8596	16.746	8.2138	10.142	6.9748	5.2057	13.409	8.1839	6.0529	5.5785	7.2452	6.8664	5.7916	10.361	10.622	6.9811	6.4746	6.1682	11.617	4.1114	1.3393	6.9062	10.052	17.186	11.85	2.5993	4.3729	9.8742	8.59	7.1384	9.2131	6.1075	7.8138	4.1549	2.7007	4.5637	6.5101	11.745	7.1018	6.6782	6.7356	7.2837	2.24	3.4049	7.8056	3.915	4.9633	6.2452	4.5925
g5752	0.50928	3.9105	1.1121	1.51	1.1288	2.6488	3.5887	2.8418	2.862	3.5387	2.2982	1.4123	3.8288	2.4838	2.411	2.8554	2.2561	1.9396	2.8143	9.1218	0.42722	2.5866	0.53535	0.27523	2.7559	1.2196	2.7802	1.4867	2.173	3.2607	4.0949	2.4897	1.7351	1.8101	1.9417	4.1758	2.9449	4.2231	3.0418	2.8343	5.1071	4.0345	3.37	2.0771	2.5752	2.4759	3.8864	1.9364	1.1224	1.5653	1.6204	4.8797	3.1729	1.7315	7.6896	2.0522	2.6533	0.26789	3.1416	1.6543	1.8105	4.3194	3.2467	0.33979	1.8889	2.7739	3.1738	2.7032	1.553	0.37959	2.6898	2.6084	1.2074	1.1377	1.2703	2.7966	2.5821	1.4269	2.7202	3.2904	0.90632	3.6888	0.67892	1.5881	3.6569	1.9672	2.9314	2.9132	0	0	2.7973	2.1383	0.34174	1.8315	4.6395	2.8602	1.9975	2.7297	6.2198	0.20176	2.6314	3.526	5.3794	0.70738	2.0217	3.5827	1.929	2.3544	0.7365	1.1427	0.79065	3.4513	1.151	2.0194	1.6806	3.6656	1.6873	0	1.1027	3.0555	1.4175	2.1388	5.2124	3.3814	2.4282	2.4114	1.6638	0.44204	2.1827	1.8636	2.0089	2.4323	2.5038	1.5467	3.6281	3.4973	1.862	2.9893	0.80757	1.478
g5753	25.69	30.232	26.892	27.828	22.428	35.464	30.029	28.257	29.944	35.278	32.12	24.74	29.948	26.749	26.942	29.597	16.094	28.202	28.143	33.643	22.91	32.476	21.146	21.193	27.151	12.044	25.131	32.314	35.981	29.139	27.692	29.559	28.129	30.233	34.503	31.926	23.444	29.21	27.474	28.736	30.434	26.755	29.841	28.861	31.615	31.362	30.925	29.89	7.7388	32.454	25.073	26.627	40.302	24.522	36.922	23.486	26.259	26.03	27.776	24.152	28.534	28.272	30.486	19.708	30.988	22.904	28.207	24.211	31.183	22.649	29.978	29.796	27.498	23.943	28.455	17.199	30.22	18.33	25.026	39.735	22.104	28.976	24.441	27.623	30.718	31.942	25.687	31.001	22.851	13.43	29.587	19.476	27.083	28.304	31.182	30.81	30.265	30.075	32.876	23.657	33.366	29.029	28.953	22.636	32.398	26.892	26.868	24.805	27.665	19.997	23.351	30.547	23.221	15.841	22.715	29.978	27.27	3.9059	24.36	31.881	26.427	32.356	32.012	28.285	30.434	26.621	27.335	25.518	26.92	34.35	33.88	30.996	29.192	28.373	34.049	28.435	34.137	32.487	27.457	33.942
g5754	0	2.0555	0.90987	1.1864	0.73614	0.39241	3.2721	1.0724	2.65	2.7765	0.27359	3.1168	0.052449	0.12737	0	1.7571	50.788	0.10484	0.17589	0.16097	1.3885	2.3567	1.9808	2.7523	1.9904	0	2.4531	0.087452	1.3644	27.276	1.7403	0	1.5773	3.0821	0.49788	1.5329	0.17323	0	1.57	2.4855	0.26057	2.3358	4.4571	0.054661	2.4656	0	1.5546	1.7874	0.29538	0	2.0041	0	0	1.7783	1.8309	2.3714	4.8949	1.1162	4.6875	0	1.5208	2.1316	1.7059	0.12742	3.4714	0.079254	2.42	0.8227	1.3078	2.8258	0	0.60193	2.0643	2.534	14.336	0	1.817	0.87807	0.61205	0.4487	0	1.1761	1.867	0.1925	1.0325	0	0.59621	0.054966	0	0	2.9587	0	4.9126	2.2755	2.4816	1.0538	1.5738	1.3888	2.2915	0	1.7893	2.6566	2.7116	3.6253	0.75814	3.5827	3.215	0.2943	0.13809	0	0.31626	0.56663	3.1028	2.0643	0	2.2596	0.31922	0	1.3533	2.5943	1.7719	2.0839	1.6848	4.3867	0	0	1.4261	1.7682	1.7669	1.4606	0.32577	0.062367	1.2519	0	0	2.4329	0	0	2.8534	0
g5756	4.4138	9.5257	6.6723	8.1433	10.257	9.6141	11.399	10.241	10.812	11.705	9.2474	11.932	7.3428	9.7441	8.1972	7.0835	13.837	5.7139	7.798	6.3852	7.957	11.553	11.938	13.101	12.657	5.5645	10.031	6.0342	6.5695	21.79	9.4695	5.3503	6.8876	14.676	6.2733	12.369	7.1603	4.6337	9.8613	11.73	5.055	10.776	11.849	7.7073	11.671	4.9518	10.826	11.469	5.0805	9.1831	9.2957	7.7111	10.187	15.256	13.548	8.4823	9.3781	9.3314	11.819	6.9479	7.6403	7.7973	6.2182	3.7802	16.336	6.0233	11.188	10.068	8.3374	10.038	9.0237	8.076	8.1402	14.014	14.227	2.0974	9.3719	8.3417	8.7728	9.7716	5.5386	13.632	11.881	9.0473	12.993	5.0734	5.7633	8.6296	3.9577	3.8854	11.082	3.5253	9.1417	7.4924	13.325	11.441	11.319	7.375	7.7162	10.391	12.999	11.786	10.147	11.539	6.7727	12.013	13.273	8.9551	7.4111	4.3328	6.7996	7.1087	10.309	11.039	9.9752	13.106	8.6644	0.76419	7.6186	9.5124	10.581	12.065	9.5824	19.238	6.853	5.5461	12.075	11.413	10.134	15.06	7.8727	7.2346	10.869	5.2266	7.5912	13.026	7.6389	6.0913	13.19	5.7538
g5757	4.9796	9.4254	17.338	10.516	16.637	16.089	14.408	15.496	13.25	13.992	12.968	10.324	15	10.126	5.8466	14.387	5.6152	11.48	10.436	13.629	6.7821	14.427	8.8868	8.0368	11.687	2.363	9.4854	8.0893	19.759	11.801	15.202	11.495	10.936	8.5123	14.638	15.117	7.6222	10.558	14.179	12.209	14.696	13.908	14.132	6.5047	8.931	5.9422	15.379	12.909	1.1815	11.896	11.342	10.603	16.755	11.699	7.0793	14.137	13.678	9.9565	13.963	15.954	10.428	16.212	11.611	9.5142	12.763	8.718	15.79	15.122	7.4382	8.4775	15.618	13.594	11.996	13.704	8.7832	2.2373	18.792	7.0794	7.4127	8.7745	5.5386	14.381	11.839	10.491	14.111	8.3349	15.849	8.4098	4.0519	1.8582	14.525	4.3921	4.8699	6.4934	8.1461	14.351	12.469	12.499	11.598	4.2875	10.894	9.4671	9.8404	10.964	10.664	14.584	15.064	11.814	12.935	3.6662	12.598	11.436	15.564	11.802	5.2587	14.462	11.993	0.25473	8.2201	15.393	10.986	19.413	10.162	19.055	13.76	15.77	17.019	12.538	14.24	7.6054	7.3297	10.478	13.145	11.307	10.047	12.874	10.695	10.547	12.652	12.036
g5759	259.28	193.87	235.45	313.81	238.12	243	235.9	309.6	287.41	263.66	297.12	248.13	295.5	212.27	220.24	280.21	84.579	234.01	278.91	218.87	375.42	424.72	276.83	311.45	405.43	405.98	347.14	207.74	297.9	75.048	227.83	274.67	244.27	413.24	337.71	267.2	418.3	317.03	235.79	341.25	233.88	262.14	216.49	358.85	296.92	196.53	211.53	556.48	654.2	206.41	258.1	315.97	313.01	261.51	233.68	322.42	251.65	158.9	356.1	299.64	160.23	287.1	275.31	191.39	291.04	715.9	212.01	315.88	253.84	361.87	313.97	205.21	171.3	246.26	250.5	307.2	341.93	348.43	354.18	355.77	229.35	301.46	258.37	383.02	319.83	199.62	278.93	248.89	238.36	238.49	386.73	183.14	281.85	256.07	219.35	213.56	416.63	168.86	216.94	274.85	584.48	188.18	204.46	312.62	146.72	386.01	357.05	307.42	199.91	653.77	355	254.11	329.4	178.96	379.87	242.13	356.06	227.22	275.88	199.3	324.37	345.27	275.2	428.8	256.53	351.14	381.54	447.27	397.46	320.99	254.86	225.14	400.6	244.69	230.69	248.31	302.26	251.49	304.29	304.16
g5760	16.919	21.608	41.803	31.333	48.193	33.895	24.488	24.826	19.451	31.957	21.887	33.116	40.018	30.634	20.071	35.857	16.595	24.009	28.143	20.014	29.852	43.512	42.775	34.679	31.387	7.7751	28.62	26.236	37.244	19.719	27.589	27.758	21.504	28.962	36.594	30.182	29.392	35.075	34.49	22.195	25.952	30.471	25.818	16.672	26.41	11.994	25.65	33.961	2.7175	33.393	34.496	20.603	29.113	36.268	19.529	28.593	41.035	34.066	37.201	59.222	21.98	35.284	40.666	39.586	34	17.277	47.766	45.013	31.469	51.582	49.067	22.422	23.486	26.374	33.681	2.8665	37.201	22.446	31.487	15.954	23.967	34.108	29.745	43.071	40.441	25.833	39.002	11.543	55.125	59.632	25.337	7.2239	20.975	6.3269	19.421	29.856	47.154	29.883	19.408	14.931	31.05	17.775	19.9	53.805	23.856	41.981	50.567	27.79	40.001	8.7131	58.614	23.026	43.089	21.854	16.86	31.635	39.172	5.0521	41.301	26.865	30.984	42.775	23.798	43.136	31.621	38.968	45.732	45.45	33.208	14.707	25.681	20.269	28.566	36.906	25.899	36.19	27.691	28.426	36.879	30.775
g5761	0.96198	1.3035	1.3142	1.8875	0.58891	0.98104	0.79163	1.3941	1.166	1.4155	1.0944	1.4123	1.2588	2.038	1.7479	1.1531	1.2033	1.2057	1.3485	0.64389	1.9759	0.97715	0.74949	1.2661	3.5215	0.45736	1.3628	0.43726	1.1118	1.7597	0.87017	0.15892	0.99897	0.78274	0.59745	1.0572	1.0971	0.52789	1.2756	0.69768	0.67747	0.90246	1.1958	0.65594	1.3698	1.4305	1.5546	1.7874	0.17723	1.1479	1.4498	1.3856	0.77932	1.3103	0.79337	2.3258	1.9214	1.6073	1.2467	1.3969	1.6657	1.2341	1.0455	0.9769	2.3994	1.1096	0.91247	0.78352	1.7574	2.151	0.69413	1.3544	1.48	2.896	1.3066	0.41949	1.7692	1.2622	0.61205	0.79768	2.2658	0.96229	1.273	1.4437	2.2372	1.2942	1.1924	0.82449	0.98943	0	1.8828	1.0402	1.5379	0.77699	0.43158	0.85304	0.7869	1.1972	0.56118	0.95838	1.7367	0.77282	1.5307	1.2821	1.1625	1.0959	0.50521	0.88289	1.473	0.61897	1.0015	0.87571	1.101	2.1091	1.789	0.90385	1.5505	0	1.4536	1.2107	1.3669	1.2065	0.89506	1.6907	0.70148	0.81986	2.1392	1.5271	1.5591	1.7628	0.43436	1.2473	1.1381	0.42666	1.1163	0.65891	0.57292	1.41	0.86141	1.3725
g5762	40.007	57.806	44.28	39.045	36.218	54.349	49.292	50.509	52.946	46.766	54.062	40.518	52.134	49.676	41.589	40.854	46.426	39.578	47.492	59.506	31.988	45.236	34.477	33.854	40.676	25.765	40.831	53.652	49.322	57.709	60.912	52.231	46.215	47.601	47.697	42.762	45.271	53.551	49.257	52.936	58.21	43.106	46.799	47.337	56.216	52.049	53.3	36.642	15.478	41.011	42.257	46.146	62.512	38.655	55.231	44.555	42.27	38.665	36.652	37.864	49.427	49.476	53.102	37.292	43.699	37.408	39.355	39.059	52.762	41.08	40.78	44.844	40.312	45.766	41.194	29.084	49.968	34.135	43.932	50.803	36.907	42.073	36.492	37.874	42.893	47.991	48.69	42.379	32.321	31.801	63.801	32.19	25.076	52.502	55.836	56.1	45.398	43.771	63.367	32.988	41.102	54.822	53.882	32.76	49.228	45.185	37.248	43.22	41.244	26.568	35.052	66.76	39.836	41.465	38.546	45.393	51.576	7.2174	36.489	61.744	37.464	44.859	51.861	43.593	54.986	45.864	46.54	35.082	45.733	45.179	42.512	52.762	49.279	43.626	59.39	46.479	43.924	52.171	40.163	51.098
g5765	14.599	12.183	10.615	14.723	27.581	23.152	17.785	14.852	10.971	17.421	12.968	12.954	14.161	15.476	16.997	15.65	8.3727	18.295	17.531	16.741	12.55	19.256	14.187	13.101	21.486	2.9728	12.974	16.835	9.9048	12.732	15.663	19.388	11.882	16.633	18.969	12.422	17.785	18.887	15.111	12.253	10.735	19.589	15.491	15.36	18.848	17.166	12.381	13.356	4.0171	15.914	12.281	19.699	24.047	19.749	16.844	11.538	10.567	13.171	13.564	19.447	8.7628	21.316	20.746	8.2824	18.531	7.3706	23.486	17.277	19.25	8.5197	21.518	18.108	11.295	11.429	11.578	3.8453	15.062	10.372	23.462	18.247	6.445	23.523	10.948	18.768	18.586	15.013	16.445	10.444	7.0202	3.8431	19.366	9.4778	7.5184	8.9353	16.508	13.548	24.273	14.367	16.321	8.2219	28.05	13.428	13.339	13.661	13.697	16.565	18.601	14.967	11.83	8.0465	15.497	20.553	14.313	9.1546	10.951	13.407	17.511	5.9437	12.08	14.816	12.404	36.907	22.64	16.587	17.591	15.963	18.255	11.694	21.255	17.427	10.696	13.097	12.519	18.4	21.825	16.169	14.18	15.397	11.844	20.27
g5768	2.603	5.2141	4.1449	2.265	2.9937	3.3355	4.2748	2.949	3.4449	3.4298	1.6416	4.2369	2.7273	1.9106	2.0493	2.8554	5.3645	1.7299	2.1694	3.3804	1.7623	3.6212	5.1929	3.6881	1.7863	0.45736	3.6524	2.23	4.447	5.952	3.839	1.7481	3.4701	2.3482	2.8379	5.2329	2.1365	1.9942	3.1399	4.0553	2.8141	3.9814	5.055	1.6945	3.7258	1.5406	2.4984	2.6811	0.76798	1.2522	2.6864	3.1326	1.67	2.4335	2.4411	3.0098	2.882	3.1254	3.9395	1.5807	2.6433	3.5901	4.9525	2.2087	4.4924	0.31702	3.8482	1.998	2.0843	2.6571	1.475	3.8123	4.2064	2.7925	2.5769	0	2.1995	2.5245	2.1082	2.742	1.7623	3.8491	2.5459	2.9837	2.1511	2.0708	2.4842	2.5834	3.8635	4.73	3.8732	0.75129	1.1961	2.9969	2.7513	4.215	2.7239	2.3466	3.6944	1.715	3.8944	2.8981	3.3676	3.3158	2.4766	3.1191	3.812	2.8589	1.7032	1.2379	2.4774	2.6271	2.9527	4.308	1.4095	2.9626	3.329	0	1.4536	4.8427	2.8857	4.2227	4.37	6.6714	3.6693	3.5206	3.2801	2.0897	3.4819	2.2162	1.5202	1.6215	3.0159	2.08	1.6187	4.7138	2.8169	3.0457	2.5842	2.2171
g5769	36.442	46.676	49.638	44.761	53.1	51.848	47.128	50.563	45.579	55.858	49.466	47.97	46.574	44.963	44.181	42.501	50.637	41.57	42.567	47.541	40.96	51.329	48.931	50.973	48.28	28.814	50.098	44.469	52.91	63.299	48.013	43.968	45.322	48.383	52.924	50.532	40.479	43.463	54.213	51.454	47.423	48.68	50.876	43.128	39.34	44.842	57.63	50.098	25.343	46.072	50.316	47.471	43.586	48.716	49.494	42.548	53.661	43.219	52.012	49.297	53.012	45.437	52.992	36.443	39.87	35.823	53.439	49.205	50.229	44.623	35.835	48.707	48.647	43.646	52.627	29.993	47.912	40.885	43.184	53.046	41.892	47.099	48.543	49.568	59.328	48.767	46.305	51.283	33.546	28.591	47.609	36.408	43.231	51.392	47.96	47.268	43.401	49.231	50.553	40.201	50.68	43.471	50.383	47.129	47.561	50.58	51.945	48.139	54.916	36.614	44.593	47.803	43.639	52.998	38.6	52.222	44.188	13.119	40.95	52.924	47.741	53.579	63.813	57.438	50.885	43.115	45.256	45.651	51.657	47.093	40.341	51.328	45.978	46.666	48.338	53.017	46.407	41.737	48.4	48.512
g5770	62.302	70.741	68.442	57.435	70.915	75.834	77.263	61.983	65.242	71.156	56.47	70.42	62.781	58.656	50.992	63.752	46.927	55.147	52.593	73.779	54.684	69.493	68.364	60.716	58.028	32.091	58.221	63.272	71.355	54.759	59.172	64.362	68.876	66.142	57.903	72.362	49.718	66.338	74.72	71.163	67.903	62.8	77.51	53.24	64.764	54.195	78.95	61.021	23.453	65.691	61.317	60.906	67.133	64.206	73.845	63.571	74.704	55.587	74.153	59.81	60.145	72.868	72.032	52.073	54.675	41.688	75.338	61.271	61.304	56.77	64.815	70.828	74.703	57.867	55.095	36.845	68.425	46.538	54.541	53.694	51.862	60.891	63.861	56.594	70.642	60.519	62.353	58.044	57.01	52.832	61.434	44.21	52.671	61.049	67.758	75.168	66.221	68.387	74.029	48.928	66.363	69.361	64.903	66.626	60.702	60.569	64.254	52.469	51.233	35.233	64.043	68.357	65.559	85.667	42.124	60.96	64.208	26.619	55.135	72.871	53.715	64.053	70.973	80.469	68.368	70.219	71.022	61.605	69.119	56.713	59.832	59.249	59.009	68.853	63.576	74.812	65.456	61.703	66.167	54.107
g5772	2.5464	5.1639	1.6681	4.0986	3.7789	3.3355	5.6469	5.6836	6.4659	8.4385	0.93022	4.1882	2.2028	1.7196	1.8685	4.3929	10.779	0.89115	0.58632	2.2536	4.5392	8.1046	1.499	6.6606	4.0829	0.76227	3.3799	1.6616	1.5666	34.315	4.2997	1.4832	4.3639	4.0605	2.2902	7.1886	3.8688	2.0529	4.3664	8.6774	1.1986	3.8753	4.8376	1.8038	2.9587	1.5406	4.5527	5.8091	0.17723	0.62612	3.6671	2.5302	2.8946	7.2069	8.605	4.0587	7.0907	2.0538	8.0286	0.84551	3.5124	9.8167	6.0531	0.42474	5.7687	0.79254	7.9742	6.1115	1.9617	3.9224	1.1713	1.7055	3.3106	4.5508	10.816	0.069915	2.869	1.7013	2.1082	2.5925	1.3091	1.3365	3.2673	3.9943	3.6999	2.1226	1.7389	4.3423	0.47116	1.3937	4.8416	0.52012	6.365	2.3865	5.5566	3.2114	2.7239	5.0284	6.5939	2.3707	2.6314	4.6369	4.2423	5.7032	1.9712	4.6365	5.6032	1.4294	0.55238	0.66658	1.634	1.1333	4.2038	7.1801	1.4638	7.0801	1.5049	0	3.4083	3.5167	2.582	6.4711	8.1608	10.83	1.6188	0.96454	6.5127	5.2643	5.2489	2.5184	0.923	3.056	6.3733	1.5467	2.1211	6.0823	2.0052	0.78961	6.7836	0.89738
g5773	11.431	28.778	18.349	19.954	18.747	26.145	27.021	19.517	20.564	24.499	14.555	21.038	19.039	14.648	15.973	19.109	18.3	11.27	11.961	20.068	13.618	25.176	17.934	20.808	17.352	3.1253	17.172	14.517	21.073	26.5	23.597	15.468	21.399	24.412	22.653	26.429	17.958	15.367	24.432	26.512	18.813	28.719	24.786	18.694	29.204	13.7	24.54	20.555	1.8904	17.74	15.777	19.218	20.318	24.896	30.575	18.834	28.637	17.368	26.878	18.123	19.481	25.075	22.011	11.595	22.156	9.669	28.009	19.941	18.228	20.877	12.061	19.362	20.526	20.323	24.317	2.3771	21.756	9.2746	15.097	14.907	11.984	17.054	18.288	16.843	25.942	13.978	18.582	15.226	9.8472	7.3484	23.455	3.6408	18.881	8.7133	20.015	20.874	20.702	24.615	19.735	11.904	33.313	21.881	21.255	17.331	19.964	25.332	22.275	15.514	15.559	4.9993	13.388	17.154	25.073	28.406	11.114	24.705	18.058	2.3775	14.786	23.867	15.998	31.917	26.904	34.5	19.48	17.941	25.528	23.991	23.49	19.14	15.528	14.594	19.973	16.48	17.862	27.472	16.185	16.638	20.297	15.783
g5776	29.142	54.848	54.491	39.207	32.145	60.236	59.108	55.764	58.087	50.087	58.221	38.424	54.022	46.683	46.351	44.533	38.153	38.424	45.44	68.735	35.192	48.225	27.785	25.597	41.135	17.151	43.611	40.14	43.662	59.469	60.963	34.856	45.374	40.947	54.219	52.805	36.61	47.334	56.224	61.396	67.278	60.04	50.93	42.964	54.518	34.003	63.238	42.104	8.1524	45.133	41.916	48.737	57.28	38.515	67.193	50.483	42.636	34.959	50.216	36.467	50.694	53.852	54.863	28.33	49.009	34.159	52.844	42.114	40.91	25.939	24.121	42.537	31.782	52.644	36.294	14.542	54.606	21.568	35.839	64.313	33.333	43.57	48.034	38.788	50.035	32.667	54.006	43.148	10.931	7.8974	66.975	18.378	19.223	37.295	51.089	48.473	34.442	48.56	59.953	23.455	51.469	61.633	65.909	29.135	48.167	48.388	41.703	43.136	40.83	17.045	27.198	63.36	40.386	78.936	34.208	54.181	40.677	0.89156	27.517	55.287	39.337	48.753	67.024	55.565	46.838	48.034	43.307	34.64	56.023	40.445	42.187	43.532	45.011	32.16	47.333	56.819	39.866	52.735	35.156	44.816
g5781	29.708	60.012	54.036	49.992	44.267	60.579	61.641	56.836	54.377	60.975	51.326	39.496	55.596	47.129	42.915	57.986	59.11	42.251	44.853	51.619	38.183	55.87	33.352	33.578	50.475	28.814	41.54	54.701	52.96	77.532	52.824	46.563	51.683	44.372	56.509	58.408	53.355	50.325	52.348	51.977	53.468	64.871	53.866	47.118	51.997	47.263	63.737	47.665	22.921	42.316	38.633	54.46	67.689	52.32	63.348	53.63	58.922	38.397	52.161	38.673	45.987	52.786	47.159	31.218	52.123	38.042	53.796	49.049	47.204	30.789	49.37	46.8	41.402	44.422	52.518	26.917	54.988	37.757	45.496	51.002	37.008	55.813	49.264	41.146	51.239	47.835	52.168	57.604	21.249	16.217	53.795	31.901	30.373	46.175	57.616	52.989	55.023	48.752	62.993	28.146	52.048	47.239	55.325	41.116	45.842	50.074	45.331	43.388	44.006	30.282	42.221	54.036	41.337	56.633	39.304	51.118	45.648	7.557	46.263	62.436	45.311	59.885	61.075	59.083	53.906	56.57	53.338	40.547	58.725	43.92	38.603	49.706	52.693	53.44	50.347	52.713	37.383	46.982	44.201	48.195
g5783	0	0.90243	0.96041	0.75501	0.24538	0.29431	0.79163	0.64343	0.58299	1.1977	0.21887	0.974	0.78673	0.19106	0.42192	0.16473	13.436	0	0.058632	0.26829	0.053403	0.17244	0.9101	1.7064	0.45932	0.076227	1.4174	0	2.1225	28.311	0.61424	0.10595	0.73608	0.44029	0.54766	1.48	0.11549	0	0.83404	2.4855	0.10423	0.26543	1.4132	0.054661	0.87667	0.16506	0.2776	0.24825	0.17723	0	1.8762	0.36146	0.33399	0.56157	0.12206	0.18241	2.2416	0.44648	0.64827	0.073522	0.03621	0.44876	0	0.084948	0.91891	0	0.35705	0.11753	0.16348	0.50612	0.17353	1.7556	0.62317	0.93084	7.3677	0.13983	0.62161	0	0	0.29913	0.25176	0.58806	0.80622	0.76999	0.51627	0.20708	0.099368	0.10993	0.094231	0	1.3449	0.057791	0.34174	0.27749	0.32369	1.3548	0.24212	0.14367	0.51442	0	0.5789	1.2075	0.7435	1.2379	0.20217	2.1075	1.0563	0.12613	0.18413	0	0.36897	0.4121	1.7015	2.2438	0.21685	0.95406	0.091204	0	0	2.8825	0.50627	0.76776	0.73711	2.0563	0.37772	0.77163	1.9491	0.76353	0.31181	0	0	0.12473	0.51214	0.90666	0.50236	0.60823	1.0981	0.50761	0.4307	0.15836
g5784	113.74	86.934	73.295	99.446	94.766	88.686	83.068	118.18	96.299	87.761	131.76	82.06	67.974	99.862	143.33	80.445	41.512	106.83	121.07	82.633	97.406	73.114	91.01	96.497	83.444	137.13	91.583	127.94	96.774	52.378	73.299	108.01	120.66	101.27	85.535	78.864	117.97	98.48	73.739	86.905	84.527	81.593	98.871	135.56	87.667	127.92	84.28	79.739	125.42	109.78	101.49	125.55	83.554	90.881	112.05	86.92	56.497	75.946	60.439	71.096	113.95	103.94	99.821	88.728	74.176	71.329	66.848	87.559	103.24	70.435	107.03	98.015	117.04	97.273	64.096	178.7	75.31	137.8	106.63	113.07	144.76	107.51	71.881	119.06	80.71	109.6	80.886	142.25	69.873	49.792	92.85	170.72	120.21	165.16	118.36	76.823	89.525	94.247	80.249	129.23	59.469	75.833	94.556	67.289	112.05	85.69	66.045	127.85	87.92	156.41	64.201	74.538	71.014	78.712	117.15	80.041	77.706	120.32	89.87	78.059	125.45	71.95	86.61	60.82	78.998	68.917	66.031	81.416	96.61	173.31	127.7	113.76	117.39	88.479	80.88	73.697	126.33	81.105	74.673	80.237
g5785	38.592	63.571	74.761	60.455	61.198	69.408	79.321	75.924	65.984	78.723	70.642	55.518	68.183	65.407	47.677	73.196	41.011	69.248	63.967	53.228	69.103	71.964	54.445	56.753	91.559	52.825	70.377	56.669	66.453	64.075	70.74	53.503	71.242	70.105	64.176	67.975	60.92	61.411	65.202	77.748	61.598	72.25	65.226	62.205	73.202	59.862	77.284	87.633	64.274	58.23	59.185	61.87	56.723	66.78	61.151	80.946	72.005	63.757	70.213	67.788	62.39	59.069	66.199	39.671	64.579	85.198	59.231	54.416	59.342	44.117	61.995	66.163	61.694	66.245	52.373	57.26	72.25	47.416	51.753	81.713	53.171	66.344	60.169	63.524	73.826	70.666	76.364	89.649	38.446	23.735	72.946	50.51	52.287	62.325	58.264	71.103	64.95	59.575	63.226	28.802	69.205	63.227	61.448	42.796	48.218	70.264	64.391	55.328	53.811	86.655	51.761	58.672	65.009	78.981	68.58	56.491	59.055	23.817	59.897	63.358	60.6	86.592	68.288	76.813	63.511	71.762	60.944	54.411	64.234	41.956	61.841	53.386	54.343	47.413	61.902	64.269	46.884	51.212	58.899	65.087
g5786	0.11317	3.0081	0.050548	1.8336	1.8158	1.1772	2.0582	1.4477	2.173	3.8654	1.0397	1.0714	0.31469	0.31844	0.2411	1.208	9.5258	0.36695	0.23453	0.10731	0.48062	3.6212	0.85656	2.5321	1.48	0.15245	0.21806	0.26236	1.415	21.945	0.46068	0.15892	1.4196	0.83167	0.29873	6.2901	0.75067	0.7625	2.2568	6.8896	0.36479	1.858	2.6634	0.49195	0.32875	0	1.4991	4.8161	0.29538	0.88701	1.3645	0.54219	0.89065	5.3349	3.7227	0.31922	3.6597	0.22324	6.1337	0.44113	0.7242	4.8242	1.2656	0.25484	6.3303	0.23776	3.4515	1.567	1.3896	0.29524	1.3883	1.5048	0.66212	1.6548	17.095	0.069915	1.052	0.21952	0.61205	0	0.40281	1.1761	1.9943	0.43312	1.2046	0.15531	0.19874	0.49469	0	0.38009	0.69934	0.34675	2.0078	0.27749	4.0461	1.9068	2.3002	2.7776	2.4318	0.20176	4.0523	0.38641	1.5745	1.2821	0.3538	3.5406	4.5928	0.21021	0.23016	0	0.10542	0.10302	0.90081	2.2887	0.21685	11.147	0.31922	0	1.2029	2.1331	1.4682	3.2904	3.159	7.5397	0.97129	0.28936	2.2818	2.6522	1.9229	1.9643	1.1945	0.68604	4.3247	0.37333	0.27909	4.359	0.52518	0.45121	2.0997	0.15836
g5789	26.483	30.984	30.531	41.472	39.555	46.207	47.603	55.871	39.643	38.382	35.622	36.817	35.141	37.448	53.583	41.458	34.794	32.291	45.381	32.034	33.857	32.303	42.079	41.945	41.799	42.077	38.487	40.097	56.093	38.041	28.818	33.161	43.429	42.806	36.594	35.467	44.809	46.337	38.709	43.867	30.434	42.946	41.527	59.854	49.641	42.146	36.699	39.621	35.032	58.543	30.957	53.134	59.451	47.266	42.171	41.043	32.114	46.434	29.172	31.504	39.397	27.543	34.778	32.068	43.393	40.499	33.166	33.182	35.475	29.439	37.743	41.182	43.622	50.317	35.714	42.858	35.432	41.763	49.372	41.28	58.055	34.322	46.591	35.179	34.246	29.871	34.183	66.619	39.2	31.801	43.843	44.846	26.827	66.932	49.254	41.247	37.771	35.534	33.718	52.156	39.733	42.215	35.251	32.186	38.008	36.291	24.709	45.616	52.338	35.091	36.001	32.916	44.54	60.627	54.267	37.911	32.195	17.194	57.842	43.642	59.993	36.414	35.223	37.333	34.589	29.756	35.796	43.923	44.745	56.361	44.63	73.281	46.832	37.866	32.988	46.732	50.274	33.333	32.733	43.655
g5790	0.62245	0.8523	0.96041	0.43143	0.24538	0.83388	1.1083	0.75066	0.63599	1.1977	0.49247	0.8766	0.68183	0.95531	0.66301	0.54911	1.9052	0.62905	0.70358	0.48292	0.21361	1.5519	0.37475	0.7156	1.2759	0.15245	0.87222	1.443	0.35374	1.0869	0.92136	1.2184	0.73608	1.6633	0.7966	2.1672	1.0394	0.87981	1.4718	0.65408	0.52113	1.0086	1.3589	0.54661	0.87667	0.60522	0.77729	0.69511	0.11815	0.57395	0.38377	0.66267	0.94631	0.46798	0.48823	0.31922	1.0064	0.53578	1.1469	0.73522	0.50694	1.739	1.2656	0.12742	1.021	0.39627	1.9043	1.0578	0.61304	0.21088	0.43383	0.95306	0.50633	0.41371	1.0888	0	1.291	0.43904	0.95208	0.39884	0.35246	0.96229	1.273	1.2031	0.17209	0.67301	0.2981	0.49469	0	0.21116	0.86072	0.057791	0.085436	0.55499	0.1079	1.3548	0.72637	1.0536	0.79501	0	1.5262	0.43471	0.91844	1.2379	0.7076	1.4752	1.7453	0.084085	0.092063	0.095225	1.1596	0.97873	0.30027	0	0.75898	0.85363	0.68403	0	0.55135	0.57651	0.35439	1.7	1.5795	1.8278	0.70148	1.3021	0.85569	0.64297	0.46772	0.80587	0.21718	0.49894	1.0243	0.58666	0.50236	1.1658	0.57292	1.4664	0.10768	1.0557
g5791	1.0751	3.2087	2.4263	0.97073	3.5826	5.3957	3.4304	4.0214	3.0739	3.2121	2.0793	1.4123	3.4616	3.4391	1.326	3.6241	2.6572	3.5646	2.6971	4.8292	1.6555	5.3456	1.6061	2.6973	3.3173	0.83849	3.4889	4.8973	5.5588	5.6415	3.2247	3.0195	1.6825	4.9411	4.0826	5.6558	2.6562	3.1673	4.023	2.2675	4.0127	4.9901	4.7289	1.9131	4.1094	1.7056	3.1091	3.4755	0.059075	1.9827	1.7909	2.47	2.8389	4.3522	4.272	3.0098	5.3524	1.2501	4.139	3.5658	1.9553	4.8803	4.5123	1.9963	3.012	0.95105	5.7129	3.0949	1.9209	1.0122	3.167	1.5048	2.6485	2.0685	2.6495	0.069915	3.634	1.5915	2.7882	3.4899	0.60422	4.5441	3.3522	2.9356	2.7534	2.0708	3.1301	2.6933	1.1308	0.54902	3.927	0.92466	1.4097	0.83248	4.9092	3.1613	2.4212	3.3044	4.0686	0.40353	5.3153	2.4151	2.7553	2.6527	2.7798	4.8051	3.6743	1.3454	1.2889	0.3809	1.9503	3.3998	1.7516	2.872	1.1385	3.2639	2.7361	0	2.5061	3.7473	1.8226	4.6066	4.4753	6.8542	4.101	4.1958	3.9932	1.8485	5.3008	1.8636	2.6061	2.3699	3.4711	1.92	3.1258	6.5891	3.342	2.8201	2.3689	3.1145
g5792	0.28293	0.15041	0.40438	1.0247	1.6686	1.1772	2.6915	0.58981	1.166	1.6333	0.6019	0.2922	0.94408	0.5095	0.30137	1.3728	0.90244	0.47179	0.11726	0.64389	0.74764	1.2071	0.74949	0.7156	0.5614	0.076227	0.76319	0.87452	0.80855	2.122	1.5868	0.52973	0.10515	0.63598	0.49788	0.63429	1.5591	1.4664	0.8831	0.39245	1.4592	1.3271	1.1414	0.76526	1.589	0	1.2215	0.59581	0	0.10435	1.066	0.96389	1.6143	1.4507	0.79337	0.45604	2.9735	0.66972	2.0944	1.6175	0.39831	0.61705	0	0.72206	1.7357	0.15851	1.7853	1.1753	0.73565	1.434	1.3883	0.20064	0.62317	0.7757	0.94365	0	1.6257	0.054879	0.68006	0.14957	0.40281	2.6196	1.4003	2.31	1.2907	1.346	2.1364	0.054966	1.3664	0.25339	0.69934	0	0.34174	0.111	0.43158	2.258	1.2712	1.0057	0.18706	0.55485	3.3155	0.1449	0.56856	1.2379	0.30326	1.1802	1.1482	0.67268	0.78254	0.047613	1.3178	0.77268	1.7015	0.40388	0.21685	1.5064	1.0032	0	0.95233	0.92242	1.0632	1.2613	1.3689	1.9649	1.7267	3.3277	1.9966	1.5672	2.3906	0.20147	0.43436	0.1871	1.3657	0.85333	0.44654	1.2671	0.85938	0.1128	2.7996	1.3197
g5793	1.9805	1.8049	1.1626	2.4268	3.0918	2.4526	3.0082	1.7158	2.491	2.4499	1.1491	3.3603	1.9406	2.4838	1.8685	2.3612	4.3117	1.7823	1.5831	2.5756	2.6701	1.8393	3.5333	3.6331	2.1946	0.53359	3.3253	2.23	1.6676	2.7431	1.0749	1.2184	2.4711	2.3972	2.0413	1.9557	1.6168	1.1144	3.2871	2.1803	1.1986	1.8049	2.3373	2.4051	2.2465	1.1554	0.88833	2.0853	0.4726	3.6002	1.7483	1.8675	2.7833	2.1995	1.2206	1.6417	3.1565	3.6165	2.8424	2.8306	3.3675	2.1877	1.0455	1.6565	2.1441	0.95105	2.6184	2.7032	1.8391	2.9524	0.7809	2.4579	2.8822	2.6891	4.1375	0.4894	2.7255	1.4817	0.95208	1.4957	1.4098	1.5504	2.1216	1.4437	2.5813	1.4496	1.9874	2.1986	2.5442	1.098	2.5822	0.6357	2.0932	1.9425	1.9421	3.8638	2.1791	2.9213	1.8706	1.8159	0.89466	2.7049	2.7553	2.8295	2.325	2.824	1.929	3.4475	2.2555	0.52374	1.2123	2.009	2.8526	3.59	1.2469	1.5064	2.2801	0	1.8545	2.6519	2.3288	2.3581	2.0534	3.9298	1.8347	1.688	2.7097	4.3802	2.3906	2.2665	1.0859	2.9312	1.9347	1.76	1.9536	2.9905	1.9575	1.0152	1.4536	0.95017
g5794	27.501	22.962	19.815	23.999	26.992	21.779	21.585	21.716	24.274	24.717	22.38	20.698	26.382	33.436	22.723	29.268	9.225	34.178	21.576	41.102	22.215	26.096	24.198	19.266	18.883	10.138	21.533	40.665	31.281	9.4715	14.332	35.492	26.867	23.972	29.474	24.473	21.712	29.914	26.002	16.352	28.245	21.924	23.481	28.369	18.246	29.106	29.259	15.789	8.5068	30.68	16.587	36.989	38.576	21.527	38.509	24.535	24.246	18.306	21.343	22.865	30.525	28.048	29.165	28.118	24.096	21.716	27.136	33.104	22.805	18.178	35.704	22.021	19.279	20.634	18.946	16.779	19.413	22.007	21.558	31.808	24.118	25.875	18.84	20.838	27.104	19.983	24.146	20.008	29.871	28.971	22.97	25.775	25.204	15.04	26.758	27.899	22.941	27.968	31.333	16.04	20.946	20.963	18.15	20.779	33.004	19.979	21.035	24.889	37.516	13.617	23.878	20.296	18.917	6.4621	20.276	24.755	24.944	24.157	13.984	24.963	18.833	25.446	23.482	17.593	30.703	29.611	26.336	21.982	22.814	33.595	32.74	25.196	20.656	34.933	37.509	31.07	36.428	32.487	23.635	29.772
g5795	1.4713	1.3537	0.70767	0.86287	1.2269	0.53957	0.47498	1.6086	1.431	0.97996	2.5718	0.3896	2.2028	1.019	1.8685	1.867	0.40109	1.5202	1.7589	2.8975	0.64083	1.2071	1.3384	0.66056	1.2249	0.68604	0.81771	2.0988	1.2128	0.56933	0.97254	1.4303	0.84124	1.6633	2.2902	0.79286	0.40421	2.4048	0.93216	0.61047	1.9282	1.4864	0.97838	1.4212	0.87667	1.6506	0.5552	1.4895	0.2363	0.52177	1.5351	0.72292	2.5049	1.0296	2.0139	0.86647	1.3267	0.84831	0.89761	0.99255	1.4122	0.89753	1.5958	0.9769	0.81681	1.5058	1.5076	1.0578	1.2261	0.63265	1.7787	1.3544	0.70107	1.086	0.68959	0.76906	0.2869	0.76831	1.2921	0.69797	0.85597	1.2296	0.72135	1.2031	1.2046	1.0872	2.5339	1.4291	0.42404	0	1.2911	0.80908	0.12815	0.55499	1.8882	1.5555	1.0896	1.5325	1.3094	0.90794	1.3157	1.8838	0.96217	1.1053	1.3141	1.3909	0.91856	0.75677	1.8873	0.23806	0.63252	1.2363	0.40036	0	1.518	1.4562	1.4593	0	0.70172	1.4989	1.1138	1.1516	1.8954	0.59403	0.86336	1.8809	0.80815	1.085	1.8189	2.4176	0.65153	0.87314	0.85356	1.6	1.2838	1.5713	1.671	1.7484	1.4536	1.5308
g5796	0.67904	2.8577	2.578	2.5886	2.4538	2.5016	2.7443	2.7882	3.7099	2.3954	2.134	2.3863	4.4057	4.7765	3.0137	2.5259	3.4092	4.5606	4.6319	3.3804	1.9759	4.081	1.8737	1.156	3.1642	1.7532	1.9625	2.3175	0.90962	1.5527	3.7366	2.3308	3.3124	3.6691	3.4354	2.0614	1.5591	3.1673	3.8758	2.1803	5.1592	4.4592	1.7394	1.8585	3.2875	2.0358	3.7199	3.7238	0.7089	2.8697	1.9615	2.1085	1.336	2.3399	3.1125	5.0164	3.5682	1.9645	4.887	1.9116	3.5124	2.1877	1.5958	0.9769	3.2672	1.6643	3.8879	3.9176	2.7383	1.8558	4.1648	2.6084	1.2853	2.9994	2.7584	2.447	3.3949	1.5915	3.9443	2.8418	2.0644	4.3837	3.0127	3.7537	3.0546	1.6049	3.7263	3.5178	0.51827	0.33786	3.1201	2.1383	2.6485	1.3875	2.8592	2.9605	2.9055	4.2143	3.9283	1.0593	4.1049	3.3811	5.292	1.8127	4.9026	4.215	3.3068	2.5646	3.9587	1.3332	2.372	3.3483	1.5014	0.089751	1.6264	3.8665	3.1009	0.67928	1.8545	3.4591	2.6832	3.2356	4.0541	3.5642	3.3455	2.3149	2.6621	1.8887	2.7024	3.0724	2.4432	1.4968	1.9916	1.6533	2.6792	3.0918	1.9575	5.0197	1.669	3.1672
g5797	47.759	75.103	73.547	73.128	79.258	86.478	84.915	76.568	78.757	85.855	83.884	56.93	89.687	73.177	75.764	81.378	52.041	67.57	72.996	86.55	53.883	82.311	55.141	51.358	70.94	59.304	68.306	79.975	83.534	70.338	77.547	88.094	70.296	65.261	89.618	82.194	78.763	81.529	75.8	85.073	88.749	89.662	74.412	70.185	79.612	68.005	89.721	64.496	41.707	73.726	52.789	91.148	113.45	73.566	96.364	67.311	67.248	63.49	63.232	58.34	62.788	76.683	83.038	48.973	77.188	58.727	84.86	81.643	72.135	50.949	88.155	61.397	56.826	63.814	61.991	53.904	91.329	50.379	77.595	88.942	59.918	91.631	64.54	71.705	81.957	70.407	84.512	77.282	43.912	29.943	78.702	47.504	49.04	80.252	88.528	82.594	93.762	76.384	85.253	58.663	76.625	72.645	69.801	57.651	70.557	75.153	69.857	66.217	71.809	46.708	68.154	73.456	63.707	99.534	85.06	80.091	68.038	24.199	67.615	81.691	74.523	83.796	85.873	74.117	87.2	81.552	81.1	69.923	85.541	81.695	91.377	85.505	87.803	82.613	86.182	80.286	85.461	83.925	69.074	76.753
g5799	3.282	25.719	18.956	15.154	18.894	17.217	29.237	16.461	19.239	24.172	10.615	25.032	11.906	11.718	12.055	15.979	29.63	5.1372	11.023	15.292	9.292	22.532	16.542	22.074	16.638	1.5245	18.317	5.8156	19.911	43.528	24.979	6.7276	15.826	24.314	16.181	24.685	12.819	5.5721	19.526	33.576	15.373	26.171	24.46	7.4339	19.451	5.0069	29.315	20.555	2.2449	5.3221	19.402	8.7955	15.308	19.749	38.326	20.294	26.991	13.93	25.532	7.4993	13.615	26.421	21.131	4.8845	21.748	3.9627	29.635	14.534	19.372	14.762	4.9457	20.416	23.525	19.858	25.406	1.9576	18.218	4.994	9.3848	16.103	7.5527	15.183	16.337	9.4805	16.607	10.665	16.694	15.995	2.8741	1.8582	27.866	1.8493	13.883	16.761	23.521	17.362	15.799	20.066	24.037	8.5245	23.945	21.929	26.285	22.061	10.26	22.129	24.25	11.856	6.3523	4.666	8.8553	18.081	25.473	42.587	10.192	29.074	11.081	0.29719	11.127	22.08	14.327	25.117	29.642	39.526	15.918	12.877	20.917	20.776	22.658	15.362	7.9813	6.2991	19.461	5.44	10.773	26.509	9.5964	8.2909	19.974	5.5427
g5800	2.8859	1.2032	1.2637	0.80894	0.44169	0.24526	0.8444	0.58981	0.58299	0.48998	0.49247	2.0941	1.049	0.95531	0.96438	0.65893	3.1084	1.4678	1.5831	1.8244	0.69423	0.74723	1.9808	1.156	0.71451	0.15245	2.1806	0.83079	0.25267	1.3457	2.0986	0.74162	0.99897	0.73382	1.2945	0.58143	0.63518	1.2317	0.73592	1.5698	1.6155	0.53086	0.5979	0.7106	0.27396	1.9807	0.99937	0.44686	0.29538	0.46959	1.9615	0.48194	0.83498	0.32758	1.8309	0.91207	0.82344	2.5449	0.19947	1.9851	0.65178	0.28048	0.99051	1.2317	0.76576	0	0.91247	0.94023	1.0217	2.6149	0.7809	1.5048	1.4411	0.82741	2.1777	0.13983	1.0041	1.4817	0.81607	1.8446	0.30211	0.42768	1.2305	0.76999	0.90347	1.6566	1.4905	1.3192	3.3452	0.97134	0.96831	0.40454	0.89708	1.3875	0.48553	1.0538	1.5133	0.76624	1.1691	0.90794	0.78941	2.4634	1.2683	1.9453	0.90977	1.2223	0.73485	1.8919	0.50635	1.8093	1.5286	2.6786	1.3012	1.2116	0.8132	0.55235	3.9674	0	0.55135	1.326	0.91128	0.65808	0.63181	1.1881	0.37772	1.495	1.4261	1.085	0.36378	1.6117	1.1402	1.4344	0.56904	0.63999	2.0652	1.0137	1.9097	0.90242	1.2383	0.68624
g5804	26.879	36.799	31.542	35.701	34.157	38.064	36.045	34.37	33.177	33.645	33.324	30.097	32.151	29.232	30.318	31.189	35.647	25.214	29.257	30.209	26.114	33.223	26.286	28.459	28.223	20.734	32.054	31.22	35.627	39.076	34.858	32.049	32.756	32.973	35.001	34.41	33.261	33.198	32.675	37.544	31.737	34.293	30.602	31.704	34.683	29.546	33.867	28.648	19.081	28.019	33.558	25.784	34.513	32.665	37.227	29.323	34.127	26.7	30.768	29.446	30.887	38.201	33.677	19.538	32.774	26.946	32.174	29.03	30.407	22.1	30.325	32.203	34.586	33.924	36.004	17.968	33.758	30.348	36.043	36.793	25.125	32.825	27.878	29.933	34.504	32.77	31.649	35.068	19.459	16.217	36.581	24.099	21.573	32.855	39.328	31.412	37.892	30.027	38.02	23.859	37.313	37.772	28.865	28.737	30.022	27.65	30.496	28.084	27.987	21.473	31.415	30.598	28.476	32.535	26.131	31.133	31.83	10.147	30.074	34.648	33.92	37.236	34.96	36.464	33.887	28.116	31.233	28.652	28.271	31.782	33.011	40.476	33.516	30.453	33.044	32.236	31.749	29.836	31.711	34.84
g5805	5.0928	7.771	4.701	4.6379	6.2327	8.7312	9.4467	6.2734	5.9359	9.9629	5.9096	5.6492	5.9267	6.9419	5.3041	9.0603	5.0637	8.1777	6.0977	5.2584	5.6073	8.8518	4.9788	5.7248	6.9919	2.9728	5.7785	9.8383	8.1866	8.1776	6.1424	4.8735	5.468	7.1425	7.5677	7.8758	7.7954	6.3933	6.0836	7.6309	4.3254	7.3258	7.2835	6.1767	7.5612	5.502	8.3281	6.0574	1.8904	5.8438	4.4346	7.4701	7.5148	9.5935	9.7036	6.6581	7.411	3.9737	6.1835	4.6319	4.8159	8.6948	5.5578	2.0388	7.8618	3.9627	8.3312	5.5238	5.8443	3.7537	4.8589	6.1698	4.8686	5.5333	6.8596	1.5381	6.6464	4.7196	5.8485	3.0412	3.7763	9.0348	5.0495	6.6411	6.4963	4.1416	8.7444	8.3548	3.6279	4.3077	7.9617	2.3694	5.0835	5.0504	7.0132	4.6666	5.5689	6.4651	5.7053	3.1778	8.1572	6.086	6.4728	7.0738	5.6102	7.5448	6.1084	4.4986	3.5444	3.8566	4.6385	6.7481	8.1073	2.6925	5.7466	7.0801	6.0195	1.5284	4.912	6.2263	4.8095	9.1583	10.109	9.8244	6.0436	7.3305	4.9915	4.5812	7.3276	5.7922	5.7009	4.6152	6.2594	4.7466	6.0283	9.3768	5.5382	6.0349	6.299	3.2728
g5806	0	0	0.30329	0.053929	0.63799	0.58862	0.6333	0.37533	0.63599	1.5244	0	0.0974	0.15735	0	0	0	0.10027	0	0.058632	0	0	0.51732	0.21414	0.55047	0.20414	0	0.10903	0	0	0.15527	0.7678	0.10595	0.15773	0	0.049788	3.0129	0.9239	0.11731	0.29437	0.65408	0.052113	0.58394	0.32613	0	0.43833	0	0.38864	0	0	0.20871	1.1087	0	0	1.7783	0.8544	0.22802	0.77769	0	2.5432	0.22057	0.21726	0.84143	0.60531	0	0.4084	0	1.4679	0	0.16348	0.084353	0	0.050161	0.42843	0.25857	0	0	0.047816	0	0.34003	0	0.1007	1.2296	0.38189	0.76999	0.68835	0.36239	0.2981	0	0	0	0.80693	0	0	0	0.053948	1.5054	0	0.62257	0.046765	0	1.8419	0.1449	0.17494	0.22106	0.75814	0.5058	0.41335	0	0.36825	0	0.10542	0	0	0	0	0.95406	0.27361	0	0.30074	0.17295	0.60752	6.5808	0.2106	1.3252	1.0792	0.5305	1.8065	1.1252	0.72757	0	0	0	0.85356	0	0	0.7096	0	0	0.4307	0.26394
g5807	3.5084	6.9688	5.3581	4.4761	7.2633	5.1995	6.9135	7.8283	5.7769	9.4729	6.9493	8.0355	5.8743	7.3877	4.7616	8.9505	7.4702	5.0848	5.8045	3.917	8.491	6.7251	6.4242	4.5689	9.4927	5.6408	7.5229	4.7224	8.8941	6.2626	6.5519	5.1384	6.5196	8.0721	6.6218	9.0915	3.9266	4.4577	6.5742	5.9739	5.524	9.874	7.0118	4.8102	6.7394	5.282	6.5514	9.7315	6.8527	6.9395	6.7372	8.3738	5.9005	6.9261	8.483	8.5735	8.6461	7.0097	8.4774	4.9628	5.9385	5.3291	5.3928	4.0775	6.1261	5.5478	6.0699	7.1692	6.2939	5.3142	7.2884	6.1197	4.4401	8.0673	7.5855	4.6144	6.0726	5.1587	5.7805	8.4754	4.3806	7.2706	7.0862	7.4592	6.9266	5.1252	8.6947	9.7289	4.6645	2.2383	7.2085	4.8545	8.1592	5.2724	6.204	7.0752	7.1427	8.1891	7.7162	4.6406	8.0519	5.12	7.4787	8.3117	5.964	7.7977	7.5322	5.0872	4.5111	6.8086	3.6897	5.6663	6.4558	4.6222	5.4213	5.9252	5.2898	0.63683	4.9621	7.3217	6.5309	8.6647	8.8979	7.7681	5.504	6.6071	8.5569	6.2288	8.0032	6.7996	3.6377	4.241	6.6009	5.12	7.8144	7.096	5.586	4.5121	5.3838	3.6423
g5808	4.7533	5.1138	3.3867	3.2358	6.1345	4.9542	4.9081	5.9517	5.2469	7.4041	5.1983	7.305	5.9267	7.3877	3.6767	6.3148	6.3672	6.8147	6.0391	6.4389	5.5539	8.3345	6.4777	3.3578	8.2678	1.5245	5.7239	5.903	5.9125	6.4179	6.2447	6.0389	5.0474	6.3598	7.269	5.4443	7.8532	7.0971	4.6608	5.9303	6.5141	5.9456	6.3595	4.9195	9.0954	4.3466	5.9407	5.9581	1.8313	5.8438	3.5818	6.1448	5.9005	6.7857	10.07	6.3845	7.594	4.8666	6.0339	6.0288	6.6264	5.0486	5.0626	3.7802	7.7086	3.5664	5.8319	7.2476	8.3374	3.1632	7.3752	6.5711	4.7907	5.0162	6.8233	3.7754	6.503	5.2135	7.3446	6.3815	5.74	7.1637	7.3408	5.8711	7.3568	4.0898	8.2475	7.8601	0.70674	0.38009	5.3795	5.6635	2.9475	2.7194	5.3948	5.0179	9.5034	5.4115	5.1442	3.7326	6.1047	5.4581	5.117	5.0401	6.9243	6.5332	5.8788	6.1803	3.4524	1.9521	3.7951	4.8421	5.4049	1.3014	5.7466	7.0801	4.697	0.80665	4.8619	6.3416	5.5183	8.7196	7.8976	6.3516	7.0688	9.5972	5.0866	4.8223	8.9387	7.4543	5.0494	5.3012	6.6578	4.2666	7.9261	7.5015	6.2544	3.9481	4.5224	5.0148
g5809	8.9407	21.257	45.291	23.675	32.734	40.566	33.829	32.225	32.488	38.872	31.627	20.113	43.113	29.806	17.54	33.276	19.804	24.376	24.449	19.531	21.842	44.719	28.588	24.606	31.285	4.6498	28.783	18.846	41.438	39.646	34.141	27.864	27.603	17.612	29.773	32.507	24.83	29.268	36.747	25.029	27.724	30.047	24.46	17	29.368	15.241	27.15	32.62	3.3673	22.384	30.062	27.411	35.181	26.113	15.99	34.522	38.885	24.422	34.957	62.641	23.971	34.723	27.404	26.971	34.408	17.674	36.856	34.788	19.617	16.238	32.754	34.561	23.797	29.994	32.883	6.2224	41.074	11.031	20.266	23.831	16.717	29.189	28.387	26.853	34.848	30.13	36.269	15.28	20.024	16.133	34.429	9.5356	17.685	11.877	22.065	35.727	25.726	31.895	17.022	18.108	31.629	16.471	17.319	26.217	26.686	34.394	38.396	17.322	27.987	7.6656	38.478	21.172	31.178	26.701	16.101	35.903	26.54	4.0757	26.365	33.726	26.68	40.198	22.377	49.076	35.938	40.27	45.589	32.269	35.911	7.6054	19.655	28.065	22.534	27.2	21.266	29.144	23.967	26.339	27.027	36.001
g5813	21.56	18.7	15.822	19.792	20.121	16.972	18.155	18.552	16.801	24.172	22.106	21.964	22.028	22.545	19.83	19.438	21.558	24.533	19.114	23.985	20.88	24.141	24.626	20.753	21.486	13.873	22.405	18.496	17.03	21.634	15.561	22.302	20.19	24.069	17.475	22.464	20.615	23.403	22.666	19.143	17.979	17.731	18.318	25.855	21.643	21.183	20.376	20.704	9.0976	24.784	14.796	23.073	17.98	18.392	21.97	20.02	18.482	20.672	18.501	25.328	20.133	10.826	18.214	21.11	16.949	12.443	17.853	18.334	20.721	17.377	19.522	27.187	22.123	24.254	24.898	9.1588	16.497	21.293	20.062	25.476	20.996	21.491	19.561	21.993	24.437	18.896	20.42	20.997	17.291	15.077	18.344	16.066	18.924	20.701	17.965	17.462	23.002	18.102	16.976	17.705	17.577	20.19	17.538	17.729	18.094	20.78	19.703	25.184	19.655	24.044	18.238	16.999	17.416	13.059	16.914	14.913	22.163	10.953	19.498	17.641	21.061	23.472	22.008	21.659	18.131	20.497	22.105	21.66	19.125	14.153	25.138	22.826	19.404	23.413	23.276	21.136	18.859	23.068	17.443	15.678
g5814	49.57	154.27	151.19	101.6	85.147	131.85	154	151.69	144.26	127.34	154.74	74.998	154.62	130.05	102.71	114.76	129.25	89.325	119.84	166.98	70.865	140.31	68.204	62.478	123.66	36.589	86.513	104.9	114.87	196.83	180.28	113.73	112.57	121.47	142.39	141.76	114.56	133.09	138.06	133.17	170.62	173.06	122.62	78.658	112.16	99.642	161.51	106.45	26.052	80.979	68.097	118.08	173.73	105.15	176.43	126.32	114.64	70.589	120.88	79.073	114.71	149.1	128.11	51.691	128.14	81.632	134.17	91.006	104.18	55.251	110.54	116.93	73.457	96.549	94.656	43.137	163.67	59.105	119.89	113.62	62.788	121.78	95.431	80.319	111.26	102.45	147.36	117.35	41.697	39.656	171.12	47.331	60.019	102.84	131.52	126.8	119.43	99.611	180.56	45.246	140.78	144.71	134.57	76.485	108.06	132.98	106.28	88.752	75.722	51.66	78.169	148.36	88.079	253.55	80.29	136.08	99.002	20.93	84.356	154.91	74.371	153.44	166.85	151.71	149.2	139.04	116.14	80.894	133.2	87.437	86.871	104.34	117.22	79.999	128.66	147.55	81.546	131.87	83.718	126.16
g5815	7.809	15.793	12.536	9.9769	10.748	12.655	18.102	12.976	14.257	14.046	10.068	8.0842	16.207	11.91	8.5589	12.794	10.378	11.48	12.489	20.39	7.1559	13.91	8.5121	7.2111	14.954	5.031	9.3219	9.4011	10.056	12.163	10.493	10.436	8.1495	14.187	14.488	15.752	11.26	13.373	14.816	12.079	14.748	16.085	14.295	11.534	13.205	8.6932	19.266	12.115	3.3673	9.444	8.3576	14.579	17.034	12.074	18.37	9.7592	14.73	7.0544	16.406	9.9255	10.139	15.034	12.822	8.1125	14.039	10.541	15.274	12.889	10.953	7.0013	14.924	9.3801	8.6076	9.6704	11.759	3.4258	12.958	6.6404	12.853	10.27	7.9051	17	8.5289	8.4698	10.626	7.9725	16.247	12.697	6.5962	4.5611	12.588	5.2012	5.3398	7.7144	15.051	13.849	13.983	11.254	16.274	5.5485	15.683	12.22	17.1	10.124	10.715	12.35	11.804	9.2494	7.0888	4.0947	10.278	15.454	6.1055	10.232	5.4755	12.353	9.2572	2.7171	8.5209	12.222	9.1128	17.768	19.849	14.759	16.35	16.204	12.075	9.9258	16.422	8.3106	7.1126	9.355	11.95	11.2	13.508	16.169	9.4532	15.623	9.637	9.6601
g5816	62.472	82.322	68.745	62.774	45.984	67.397	70.244	66.112	81.46	76.654	95.867	59.852	85.439	88.525	65.94	57.656	32.388	57.034	62.443	76.623	43.203	66.964	39.509	36.881	60.069	30.567	50.97	62.703	54.628	65.214	81.335	66.905	71.4	73.969	75.926	73.578	56.878	60.472	88.85	73.126	83.485	77.24	64.845	40.941	51.285	58.652	92.219	53.97	20.854	56.455	54.836	78.979	85.669	53.911	102.04	74.243	75.208	45.184	101.18	46.429	83.175	68.605	72.912	44.343	81.681	35.427	63.714	57.471	63.92	39.013	46.594	73.035	49.426	64.435	51.901	35.656	83.774	40.83	55.289	69.249	43.403	64.954	66.789	57.46	65.222	68.854	66.378	53.427	28.835	34.842	92.043	46.002	50.237	54.722	81.731	77.978	37.529	85.148	99.937	46.053	89.624	72.935	70.764	47.925	81.626	71.739	69.535	62.686	45.479	28.615	40.323	75.414	48.344	42.003	43.858	90.033	53.902	46.106	37.742	76.56	55.538	79.408	76.554	62.785	95.51	62.213	74.065	51.076	70.158	45.884	58.964	53.511	64.757	48.96	62.125	86.419	58.581	79.864	51.146	77.281
g5817	189.91	212.77	366.12	285.88	270.16	309.47	243.19	269.06	211.04	295.51	288.37	191.44	358.49	249.65	248.81	305.3	114.96	270.81	284.48	197.35	248.91	323.44	229.5	188.26	217.52	217.32	203.55	263.84	322.51	164.02	278.76	320.81	231.55	202.24	314.71	263.71	324.93	351.51	256.05	176.95	267.44	235.38	190.02	206.62	225.63	216.95	239.68	233.71	74.494	270.17	230.52	249.65	330.6	244.85	188.46	226.88	226.72	229.49	217.92	344.86	214.15	311.67	290.77	223.07	265.11	224.45	274.18	297.82	234.39	187.9	326.59	264.55	196.49	228.42	189.78	213.66	329.93	194.22	227.55	261.99	250.25	307.77	231.64	282.15	320.17	294.16	308.54	257.46	275.16	264.08	251.65	253.07	186.17	213.39	204.25	263.44	282.38	264.93	179.95	186.43	232.3	175	173.15	222.91	282.63	257.62	280.94	229.3	380.77	167.41	304.51	220.32	254.83	156.3	199.5	224.76	224.91	129.79	235.73	248.01	257.18	338.31	206.76	272.89	298.08	349.31	303.82	258.92	279.44	153.67	292.16	323.25	312.92	302.4	256.03	225.65	224.2	258.94	250.29	336.41
g5819	50.136	54.698	50.346	48.267	46.622	50.523	58.053	56.89	53.158	48.671	69.219	52.255	51.347	51.841	59.852	55.24	37.903	65.316	61.505	54.677	53.776	53.456	49.52	46.955	49.862	50.614	48.626	64.496	47.3	50.722	54.923	60.336	52.788	49.949	50.385	52.17	54.279	59.299	45.333	62.704	58.262	50.113	49.3	59.69	56.49	58.432	52.023	57.744	31.546	52.177	47.928	53.195	49.041	44.224	55.17	54.314	46.662	50.988	47.723	49.444	53.627	57.666	53.322	36.783	42.015	41.054	44.989	49.754	52.517	35.723	54.793	52.569	54.06	57.247	47.146	51.038	51.211	48.733	46.72	50.653	49.898	50.52	52.319	58.326	44.313	52.702	55.348	88.605	37.221	26.48	55.947	56.404	44.299	75.479	54.002	48.874	44.732	50.141	51.909	37.579	47.417	55.257	56.2	43.857	51.098	45.859	39.452	46.962	44.098	61.611	33.998	48.164	50.045	45.414	50.689	43.937	55.133	36.257	42.705	51.309	51.741	51.495	58.442	48.893	49.374	52.712	45.874	38.578	49.63	51.526	46.585	47.898	51.043	44.64	50.738	43.539	47.361	50.874	42.586	54.371
g5820	18.787	18.801	23.151	27.126	25.667	19.13	21.163	25.844	18.55	23.138	26.812	22.451	24.231	18.851	23.447	20.537	30.783	18.976	22.749	13.897	23.711	21.555	24.412	22.019	23.834	14.483	22.896	22.431	30.927	34.47	19.809	21.984	23.923	19.226	24.944	26.482	20.961	28.037	25.168	19.971	19.699	18.474	24.84	20.006	22.026	21.513	16.989	20.357	11.342	19.984	18.506	24.88	29.725	23.82	21.543	24.17	22.873	24.422	17.005	25.071	22.088	15.258	22.396	22.426	27.363	19.972	18.606	21.273	21.007	21.637	23.687	26.886	19.747	27.77	31.975	13.563	25.342	20.031	27.678	23.332	23.615	29.403	23.55	21.848	23.619	25.574	20.967	25.449	20.401	21.792	23.347	19.418	22.683	27.416	21.417	22.731	24.697	20.353	21.185	23.052	25.314	19.949	17.538	20.116	22.542	23.604	26.225	19.55	25.041	18.855	23.667	21.584	24.722	29.797	19.029	25.559	20.749	12.864	26.515	25.251	27.794	25.72	24.588	20.608	20.235	18.423	23.341	24.071	24.27	20.096	22.641	29.375	24.867	25.226	24.225	22.555	24.54	21.94	26.327	24.177
g5821	34.631	43.367	40.54	35.593	38.279	30.903	37.206	32.332	33.389	35.115	31.354	38.522	34.197	38.085	25.255	37.724	28.477	35.751	26.56	38.687	32.736	39.144	36.886	44.202	36.695	14.864	34.344	28.947	41.388	31.416	31.121	35.969	29.864	36.691	36.893	42.233	29.68	29.386	42.585	32.268	35.75	39.018	44.625	35.366	36.217	27.07	42.64	34.16	9.8065	37.933	30.232	27.832	39.022	34.63	39.974	34.066	43.963	29.646	42.287	37.496	32.372	36.238	43.362	40.945	33.949	22.508	43.402	39.529	34.412	47.659	36.312	31.852	38.364	35.837	32.302	11.396	43.608	24.312	27.542	32.655	31.419	34.535	38.953	32.869	43.581	31.683	35.027	32.87	45.702	51.777	33.46	15.546	29.347	30.913	37.602	38.688	33.776	34.145	38.815	23.052	37.47	37.482	37.35	42.177	30.983	37.555	42.851	33.214	40.876	20.521	39.322	39.51	38.385	31.951	21.414	37.962	37.485	21.058	30.525	42.546	28.503	37.565	38.698	45.329	41.549	45.43	37.745	39.904	35.391	28.407	36.757	29.125	30.33	42.933	28.969	37.507	35.378	37.845	36.879	26.288
g5822	21.786	27.173	20.421	28.636	28.072	34.287	33.09	28.418	31.375	31.849	25.006	22.207	28.794	24.392	26.038	24.71	74.803	23.275	25.27	27.419	22.643	31.384	29.873	26.147	29.805	10.214	26.766	24.749	32.898	69.044	29.944	25.268	24.08	30.185	30.022	32.507	25.119	28.565	36.452	34.274	24.962	32.223	33.428	32.524	46.573	23.824	30.814	28.499	5.7894	27.706	22.898	28.676	26.942	33.32	30.697	24.763	30.605	31.834	25.831	17.462	25.202	25.243	23.112	17.457	41.045	17.753	28.644	26.836	23.582	23.745	27.939	25.482	22.707	31.131	44.642	6.8516	39.879	19.318	23.938	31.858	25.226	28.067	30.212	22.137	26.373	25.626	27.277	33.914	21.438	13.599	34.752	10.98	18.582	23.865	31.613	33.319	36.863	17.815	27.217	26.431	43.47	29.416	29.696	27.72	17.286	28.198	30.221	27.244	41.06	12.903	34.631	28.28	33.43	33.432	23.691	35.351	20.977	4.9248	27.618	34.936	33.869	39.978	29.748	31.164	39.175	28.261	43.498	29.496	30.454	28.81	31.491	27.254	31.582	24.053	36.672	37.558	33.038	24.478	28.373	23.226
g5823	1.6976	4.9133	2.578	2.7504	2.0121	1.4716	3.1665	2.6809	3.9749	3.8109	3.885	3.0681	2.57	5.5408	3.2548	3.8987	2.5569	4.5606	2.873	3.756	3.2042	4.0236	4.3899	3.3578	3.2663	0.60981	3.1073	2.3175	3.0826	2.8466	2.6105	3.5492	3.9959	4.1583	4.1324	2.8543	2.1943	3.226	3.5324	4.2733	4.7944	5.2555	4.1853	2.6237	4.7669	2.8611	5.1634	2.2839	0.76798	4.5916	4.2214	2.9519	4.7872	2.9951	5.3705	3.8307	4.7577	2.8128	3.391	3.9334	3.8021	1.7951	4.7324	2.7608	3.7777	3.2494	4.364	3.7609	4.373	2.1088	2.3427	3.9627	3.9727	4.9645	2.5043	0.62923	4.8772	3.8416	2.9923	3.6893	2.1148	2.9938	3.9462	4.283	4.0441	2.8991	1.9377	3.243	1.6962	3.7587	3.1739	0.57791	4.1009	2.22	4.4777	4.4659	4.2372	8.5723	4.1153	1.8663	4.1049	4.1539	4.4173	3.8464	2.982	4.2571	3.2609	2.6487	3.3143	1.9045	3.3207	3.1938	2.6524	0.71801	1.9517	3.6656	3.9674	0	3.7592	4.1509	3.1895	4.0582	3.7382	3.5185	3.8851	3.7617	4.4686	3.7774	3.6378	2.5184	3.8549	2.7441	2.6176	4.5333	2.7351	2.9398	4.0104	3.9481	4.4685	3.4312
g5824	2.4898	3.7601	3.6395	2.1032	2.5029	2.4035	4.1692	3.5925	4.7169	3.321	3.1737	2.6298	5.1924	5.4134	5.6657	2.4161	2.0054	5.3993	4.6319	7.512	3.0439	5.8629	1.9808	1.4312	5.716	4.9547	3.4344	3.7167	3.3858	3.4677	2.9688	4.2378	3.6278	6.0173	4.929	2.4843	3.4069	3.1087	4.3174	4.3169	7.1916	5.4678	2.7721	5.2475	2.7944	4.5117	3.3867	3.2273	6.262	3.4437	2.3026	9.0967	2.8389	2.1527	4.272	4.9252	3.614	2.411	4.9867	2.0586	4.6711	4.5998	3.1916	1.9113	4.033	5.4685	4.6814	3.33	4.1278	1.8979	4.078	1.4547	2.4927	2.9994	3.1213	4.6843	4.6382	3.2928	3.4003	3.0412	2.87	3.5284	3.14	2.6468	3.0546	2.3814	3.0307	6.376	1.0837	1.1825	5.6485	5.0278	1.7514	3.1079	4.2619	4.3655	5.3267	2.8255	5.6586	1.1601	4.3154	4.2988	5.0733	2.0779	3.2853	4.9315	3.6743	4.0361	1.7032	4.9041	1.634	6.8511	2.3021	1.6604	6.7224	4.1677	2.4169	6.623	3.659	3.8626	2.4807	1.9742	4.9492	3.747	4.5866	4.5334	3.1375	1.8887	6.3922	3.425	3.2577	4.6775	3.5281	1.2267	2.6234	5.6261	4.0104	4.1173	0.86141	4.4341
g5825	63.207	65.627	58.13	63.744	65.566	60.922	61.377	61.608	62.168	69.631	66.647	66.33	55.491	52.988	60.635	61.885	84.078	61.437	61.387	54.301	63.229	62.825	64.296	62.643	67.419	60.6	59.802	55.27	64.28	77.325	63.011	55.357	62.252	65.408	59.048	59.623	64.038	64.637	61.425	64.535	56.908	64.552	56.094	56.793	61.531	70.206	59.629	59.134	64.687	65.691	61.403	58.255	50.433	54.285	62.249	60.698	64.274	65.767	58.694	58.855	57.465	56.264	54.038	59.506	64.681	69.744	54.272	53.867	65.514	54.45	52.19	75.342	64.538	70.796	68.705	56.421	62.113	56.526	57.465	72.988	56.947	62.816	59.066	60.348	65.179	69.371	61.757	71.895	62.617	50.89	75.313	59.12	70.998	66.321	57.4	58.458	59.018	56.989	61.73	55.132	58.469	63.951	57.687	51.55	58.933	62.129	61.406	57.388	51.463	67.991	54.608	53.882	67.661	43.26	60.936	61.261	62.11	74.848	61.1	59.611	58.98	65.753	65.655	59.175	62.162	52.037	57.141	57.867	62.311	59.383	60.538	65.361	62.822	51.84	68.488	52.764	61.255	55.893	62.829	72.847
g5826	36.046	53.344	55.148	66.818	67.136	66.318	58.369	50.187	54.165	86.617	44.815	34.626	56.225	53.243	41.288	61.775	26.171	44.872	42.567	87.301	43.149	65.067	45.077	34.129	53.027	9.5283	37.833	57.631	72.669	51.032	41.973	68.017	51.263	59.489	74.034	68.186	61.959	58.83	58.677	44.521	51.748	75.966	63.649	38.974	58.627	52.269	74.453	45.53	5.4349	66.734	34.07	78.195	86.838	68.465	93.008	53.903	62.947	28.664	49.319	40.474	45.082	51.776	75.609	33.257	59.219	33.445	70.26	57.746	45.406	33.404	60.65	44.794	35.794	39.25	55.349	15.591	66.895	35.672	60.117	73.636	29.455	72.92	45.148	58.663	69.696	37.637	64.142	39.41	39.2	30.661	52.612	24.908	40.582	40.348	60.583	60.415	70.216	56.654	67.061	24.363	74.625	37.868	40.28	47.438	48.976	45.395	66.091	39.73	45.985	16.331	59.352	48.679	45.741	22.213	30.847	54.984	50.436	9.5099	45.812	55.806	49.412	83.247	78.186	54.148	81.426	70.653	61.705	57.104	67.196	65.729	64.393	57.565	60.717	74.826	85.512	71.821	64.597	61.816	56.045	45.239
g5828	102.08	108.94	107.97	110.02	108.36	102.08	115.52	118.77	115.17	121.51	105.01	111.47	90.054	94.385	94.931	102.08	99.469	98.918	96.508	97.388	99.809	106.68	108.89	101.45	99.214	70.967	106.25	108.83	140.79	137.05	99.558	99.483	103.37	107.24	105.95	108.04	116.82	106.87	113.43	112.63	90.312	106.91	116.43	105.5	121.91	99.147	103.32	104.12	45.96	108.01	89.929	121.69	115.17	114.84	130.24	105.53	113.27	116.31	106.07	92.381	112.36	94.072	95.694	73.31	105.27	70.853	101.32	94.336	100.21	90.426	103.34	121.94	112.17	111.03	122.38	53.555	107.44	95.49	121.93	116.96	99.595	105.85	94.582	108.42	111.51	100.38	111.49	136.21	78.448	62.377	109.53	83.277	105.98	119.6	113.78	113	102.48	93.337	98.861	107.14	122.31	110.32	98.404	108.67	95.626	96.228	92.683	100.99	94.319	82.418	113.8	93.495	124.31	144.19	88.964	100.88	93.849	45.597	118.09	106.19	114.42	124.1	120.1	109.03	106.73	100.07	117.51	111.47	119.53	120.88	94.527	112.88	116.88	112.05	119.06	110.29	99.927	93.738	108	89.527
g5829	0.056587	0.15041	0	0.26965	0.53984	0.49052	0.10555	0.053619	0.31799	0.21777	0.10944	0.1948	0.15735	0.44581	0.2411	0.054911	0.15041	0.10484	0.29316	0.32194	0.21361	0.40236	0.16061	0.16514	0.15311	0.45736	0.054514	0.087452	0	0.25878	0.46068	0.21189	0.31546	0	0.14936	0.58143	0.057744	0.11731	0.19624	0.043605	0.26057	0.053086	0	0.16398	0.054792	0.22008	0.22208	0.34755	0.2363	0.20871	0.12792	0.30121	0	0.093595	0.36617	0.36483	0.091493	0.13394	0.2992	0.18381	0.32589	0.28048	0	0.33979	0.15315	0.079254	0.63476	0.23506	0.16348	0.37959	0.13015	0	0.54528	0.20685	0.43553	0.069915	0.14345	0.10976	0.068006	0	0	0.2673	0.21216	0.33687	0.21511	0.10354	0.049684	0.27483	0	0	0.26898	0.057791	0.042718	0.111	0.21579	0.10036	0.12106	0.23945	0.1403	0	0.15788	0	0.08747	0.044211	0.15163	0.04215	0.045928	0.042043	0.046031	0.095225	0.05271	0.10302	0	0	0.10843	0.45192	0.50162	0	0.40098	0.28825	0.10125	0.10968	0.1053	0.41125	0.21584	0	0.23769	0.48223	0.10394	0.20147	0.48865	0	0.28452	0.42666	0.11163	0	0	0.62041	0.75373	0
g5830	5.6587	8.0718	6.2174	7.604	10.061	9.2708	10.238	8.4182	7.9499	10.398	10.178	7.0615	8.4967	8.6615	7.2931	12.08	4.9133	9.0688	4.9251	10.195	9.5591	9.944	7.7626	7.9267	12.351	3.4302	9.7035	11.412	10.107	8.7469	7.0125	9.853	6.099	13.209	8.6631	10.677	6.7561	9.7366	8.9291	8.4594	8.0254	8.1752	11.414	8.0899	9.8077	8.4731	15.768	10.675	3.5445	10.748	5.9271	10.121	9.4075	9.7339	13.854	8.9839	11.254	6.0721	8.5273	7.242	8.2559	9.9289	9.2447	6.7534	11.129	6.8159	10.236	9.3631	9.4817	5.9469	13.232	7.3737	6.9328	8.481	9.4728	1.8178	8.7025	7.2441	8.4327	14.159	4.6323	9.1417	7.9773	7.748	11.057	7.1442	8.3966	8.5747	7.5856	4.8989	6.563	3.8142	8.1592	7.2704	9.7646	9.7848	10.411	9.0033	8.8854	4.6406	10.736	4.8301	5.5544	8.3117	7.5308	9.1886	11.161	6.937	8.1936	6.0944	9.277	8.0359	8.8079	2.6477	6.3971	7.2308	7.9804	1.1463	10.075	7.9558	7.8978	13.6	12.162	12.703	11.655	8.5362	8.652	11.413	9.1465	6.9507	7.5469	7.5464	9.2754	8.4799	10.55	11.506	10.504	9.6446	10.229	5.9122
g5831	18.674	26.221	22.747	23.405	24.342	26.243	21.479	26.005	25.44	24.608	23.857	21.574	18.41	25.093	24.953	27.565	25.118	20.392	22.749	18.726	24.512	20.635	23.234	22.019	20.363	12.196	26.221	21.426	31.483	21.324	21.652	26.01	23.765	24.461	23.998	24.314	20.153	23.638	26.787	26.163	24.493	20.597	26.145	27.003	27.341	24.594	36.31	22.988	8.3296	20.036	23.026	28.977	30.727	20.591	24.228	27.453	21.455	23.262	20.047	17.425	19.807	19.69	23.167	17.499	24.045	14.107	24.875	22.213	22.069	21.974	30.889	30.448	26.095	29.115	26.93	9.4385	25.103	21.183	20.946	28.368	22.608	24.057	26.054	27.142	22.673	23.814	26.73	30.011	22.71	27.831	25.391	16.182	18.027	34.742	24.978	27.197	23.365	22.604	23.055	18.966	21.261	23.33	23.18	23.786	22.289	20.738	20.989	20.517	25.778	16.903	20.504	21.584	26.724	22.393	20.384	25.509	22.938	6.5381	22.505	24.617	26.528	23.362	26.799	24.218	25.577	20.255	22.486	21.459	32.169	25.335	22.967	19.209	21.282	22.026	25.397	26.052	28.551	23.012	20.512	23.174
g5832	0.16976	0.25068	0.80877	0.053929	0.29446	0.19621	0.26388	0	0.106	0.43554	0.10944	0.1461	0.31469	0.44581	0.12055	0.43929	0.15041	0.052421	0.23453	0.26829	0.10681	0.11496	0.48182	0.16514	0.25518	0.15245	0.32708	0	0	0.3623	0.35831	0.15892	0.10515	0.14676	0.099575	0.42286	0.11549	0.058654	0.58873	0.13082	0.15634	0.26543	0.21742	0.27331	0.38354	0.33012	0.38864	0.2979	0.11815	0.26088	0.25584	0.66267	0.72365	0.14039	0.79337	0.22802	0.091493	0.44648	0.34907	0.44113	0.10863	0.33657	0.60531	0.084948	0.3063	0.55478	0.35705	0.35259	0.040869	0.46394	0.043383	0.25081	0.19474	0	0.29035	0	0.33471	0.10976	0	0.74783	1.007	0.5346	0.16973	0.57749	0.55929	0.05177	0.2981	0.54966	0.47116	0.25339	0.53795	0.86687	0.17087	0.055499	0.32369	0.30107	0.12106	0	0.23383	0.20176	0.52627	0.19321	0.13121	0.26527	0.25271	0.37935	0.3215	0.16817	0.23016	0.14284	0.42168	0.15454	0.5505	0	0.16264	0.25107	0.41042	0	0.35086	0.63416	0.81003	0.60324	0.2106	0.13708	0.10792	0.048227	0.14261	0.5626	0	0.1511	0	0.1871	0.73975	0	0.27909	0.30411	0.76389	0.39481	0.37687	0.26394
g5833	19.692	78.061	76.985	49.723	37.003	78.483	96.156	84.611	78.757	68.379	100.63	34.334	94.198	72.986	75.222	70.67	58.258	57.925	83.902	90.091	30.867	69.953	21.414	16.844	65.888	26.374	42.902	72.585	51.899	82.035	97.971	68.123	70.822	55.771	76.922	71.622	62.017	77.482	74.475	67.719	96.253	102.08	52.289	58.324	63.12	68.61	106.04	67.028	12.997	47.585	40.637	81.388	93.685	58.825	106.43	86.236	63.176	30.807	77.145	41.724	59.928	90.65	76.489	15.885	63.456	47.156	69.07	51.752	57.462	15.985	66.16	60.093	41.013	47.111	41.993	34.118	96.206	28.373	73.446	68.003	29.556	87.408	49.391	53.947	53.132	53.892	86.053	98.334	9.5645	4.73	93.334	37.16	19.138	62.214	77.361	62.372	66.705	62.783	109.43	23.203	74.046	85.494	84.015	27.146	71.467	67.861	49.97	56.463	32.038	27.187	28.305	83.089	34.981	110.75	56.002	70.751	45.785	3.1417	44.91	72.294	46.475	69.427	100.25	74.483	86.013	85.941	51.104	25.719	84.606	47.496	30.568	63.427	68.171	37.386	69.325	80.641	45.452	78.172	28.911	55.585
g5834	0	0	0.050548	0	0	0	0	0	0.212	0	0	0	0	0	0.060274	0	0	0	0	0	0	0	0	0	0.051036	0	0	0	0	0	0	0	0	0	0.049788	0.052858	0	0	0	0	0	0	0.10871	0	0	0	0	0	0	0	0	0	0	0	0	0	0	0	0	0	0.07242	0	0	0	0.1021	0	0.079345	0	0.12261	0.042176	0	0	0	0	0.036294	0	0	0	0	0.049855	0	0	0	0	0	0	0	0	0	0	0	0	0	0.1665	0	0	0	0	0	0	0	0	0	0	0	0	0	0	0	0	0	0	0	0.089751	0	0	0	0	0	0	0	0	0	0.045695	0	0	0	0.040186	0	0	0	0	0	0	0	0	0	0	0	0
g5837	60.378	58.107	57.524	57.273	68.02	73.921	63.013	66.863	68.157	67.508	67.249	46.022	73.061	67.636	60.515	68.309	36.8	71.45	64.084	86.55	56.233	67.768	54.873	47.395	54.813	57.246	64.108	91.999	70.091	45.184	61.731	76.069	65.564	66.582	80.905	66.495	72.007	76.544	64.908	64.579	59.826	68.268	60.877	79.587	66.572	62.943	69.956	56.85	40.939	70.543	52.789	68.617	86.838	53.958	71.892	56.594	52.471	46.836	50.914	71.427	64.744	74.046	74.343	42.899	52.837	47.632	73.117	77.882	65.105	36.272	66.42	53.02	57.799	57.04	49.324	59.427	70.768	54.276	46.38	81.464	58.256	72.866	56.86	57.412	63.458	53.53	70.949	72.5	35.243	15.415	70.471	63.166	43.359	71.205	64.737	64.279	67.068	71.26	74.45	35.359	54.785	67.719	68.708	48.897	69.445	66.765	60.304	63.232	58.46	48.803	55.293	65.472	55.3	51.248	63.267	60.156	65.576	19.19	51.927	66.529	61.967	61.75	75.501	63.15	68.799	74.463	59.993	51.598	67.3	74.896	67.379	72.969	68.911	69.386	64.916	66.854	68.56	72.814	52.277	65.509
g5839	0	1.5041	1.7692	1.3482	0.78522	1.1282	1.3194	1.0188	1.219	2.1232	1.8604	0.1461	1.3112	1.5285	1.0247	0.9884	1.9553	0.52421	1.0554	0.91218	0.26701	1.6094	0.42828	0.33028	1.2249	0.30491	0.54514	0.26236	0.40428	1.2939	1.2797	0.37081	0.84124	0.92951	1.6928	0.95144	0.86616	1.1731	1.4228	0.95931	1.5113	1.221	1.2502	0.43729	0.43833	1.2655	1.388	0.99301	0.29538	0.57395	0.63961	1.8073	1.5586	0.79556	0.73234	1.1857	2.0586	0.80367	1.1469	0.40437	1.1587	1.9072	1.2106	0.21237	1.2763	0.79254	1.4679	1.2145	0.89913	0.084353	0.91105	0.45145	1.1685	0.51713	0.72589	0	1.8648	0.54879	0.81607	0.74783	0.20141	1.8177	0.46676	0.96248	0.98951	0.46593	1.7886	1.2642	0.047116	0	1.7214	0.34675	0.42718	0.222	1.2408	1.405	1.2106	1.7719	1.2627	0	1.3157	1.7872	1.5745	0.70738	0.75814	2.0653	0.41335	0.75677	0.41428	0.14284	0.05271	1.5454	0.40036	0	0.54213	2.2094	0.63843	0	0.35086	0.86476	0.25313	0.87744	2.106	2.6503	1.8347	1.6397	1.0458	0.48223	0.98741	0.65477	0	0.9355	0.96737	0.53333	1.3396	1.5206	0.14323	0.73321	0.16151	1.003
g5840	9.5632	15.341	15.973	10.462	9.3245	23.888	18.682	16.997	14.734	19.708	17.291	10.324	21.452	16.559	10.91	15.21	14.79	14.992	14.13	25.112	7.2093	18.106	7.4414	9.5781	15.311	5.031	10.412	14.779	10.915	19.512	18.581	14.674	14.459	17.416	18.67	18.394	15.706	18.065	17.858	14.869	26.682	23.464	14.621	12.463	15.78	10.894	20.543	14.746	2.8947	10.435	10.575	21.085	16.31	16.192	24.717	14.183	14.364	7.099	14.362	11.911	10.935	26.589	18.82	7.3905	15.264	13.315	21.622	18.334	14.59	6.8748	16.833	11.136	10.594	11.687	11.324	5.5932	19.7	4.2806	16.797	15.804	3.877	22.24	10.056	13.619	15.316	10.095	19.327	13.192	5.9366	6.3771	19.366	5.0856	5.2543	8.9908	17.317	15.154	15.375	8.8596	19.735	4.5901	19.946	17.678	19.025	10.345	9.4009	21.033	16.259	11.394	8.792	6.7134	8.6445	20.09	12.611	26.97	9.162	14.361	15.55	0.46701	10.927	16.431	9.2647	21.333	20.639	21.157	17.699	20.159	14.927	9.2025	18.657	8.8646	7.7641	11.039	14.055	12.587	14.68	21.643	12.509	15.679	8.9909	12.458
g5841	54.493	66.58	49.133	68.328	54.426	56.311	66.602	67.667	68.846	53.299	71.134	60.437	52.082	54.835	75.583	53.483	47.077	54.57	65.667	56.77	54.631	53.571	56.694	58.404	57.926	46.574	59.038	60.692	64.229	61.228	57.738	60.707	65.722	61.69	64.923	58.302	69.87	64.813	55.292	69.201	54.615	60.305	57.181	66.25	62.846	62.118	60.406	57.893	47.378	52.125	52.704	62.05	76.429	68.138	73.54	61.884	45.792	59.828	55.103	46.65	62.354	56.769	57.835	48.463	60.189	43.273	56.652	57.55	55.378	64.066	55.314	55.177	61.032	59.677	54.187	42.438	56.184	63.166	66.102	76.927	61.479	65.756	54.441	64.919	52.315	64.194	61.111	84.812	54.843	45.02	65.63	48.602	50.92	105	69.431	51.885	62.529	62.496	69.54	70.063	60.363	60.715	61.667	49.693	56.001	57.787	48.225	66.217	60.808	63.611	50.022	61.969	63.807	62.332	68.959	64.274	58.052	34.261	63.656	54.422	71.333	57.856	65.708	56.296	54.23	47.986	54.621	59.635	56.179	79.782	72.374	65.922	73.463	50.773	59.836	63.458	71.09	53.581	49.477	51.257
g5842	0.96198	1.855	1.0615	1.0247	2.8464	2.1583	2.4277	2.4128	1.961	2.9943	0.93022	1.8506	1.6259	2.6749	1.0247	2.1415	3.6599	1.1533	1.7589	2.1463	1.7089	2.4716	1.0172	1.0459	3.7256	0.83849	1.5809	1.1806	1.415	2.5361	2.3546	1.1124	2.1031	2.6418	2.5392	2.5372	0.86616	1.1144	3.0418	2.0494	1.3549	3.3444	2.1198	1.5305	2.0821	1.3205	1.9987	2.8797	0.64983	2.5567	2.4732	0.48194	1.6143	2.4803	2.8073	1.8697	3.614	1.2948	2.7427	1.3969	1.5208	1.0658	2.4763	0.55216	2.8588	2.3776	1.9836	1.5279	1.4304	1.6027	1.6919	2.0064	1.2074	2.1203	2.9761	0.34957	1.9605	1.5366	1.7682	1.9444	0.45316	2.3523	2.3762	2.0693	3.1836	0.93185	2.4345	2.0337	0.14135	0	3.7657	0	0.72621	0.33299	1.7263	1.6057	1.9975	2.586	1.8238	0.55485	3.6839	2.077	2.974	2.2548	0.96031	3.4563	2.526	1.0511	0.41428	0.71419	1.2123	1.1848	1.9017	0.80776	1.03	1.9081	1.6873	0	2.0049	2.6519	1.6201	3.1259	3.1064	4.2953	2.3743	1.3504	1.6638	1.6476	2.7544	0.60441	1.3574	1.0602	1.2519	0.85333	2.1211	3.9535	0.71615	1.692	0.86141	0.73902
g5843	126.13	141.18	141.99	165.94	153.22	181.44	167.09	194.53	168.48	157.77	170.01	133.29	143.92	154.06	184.62	141.89	108.09	132.05	177.83	148.52	145.9	146.06	149.15	134.53	146.01	128.98	131.49	142.15	181.27	147.14	133.14	140.96	175.61	144.56	148.82	132.78	187.78	173.21	149.83	151.31	127.47	156.23	149.91	159.78	158.9	164.4	147.35	164.79	96.529	169.52	135.81	180.61	182.08	174.46	189.07	161.76	146.98	141.04	132.95	103.7	161.93	165.43	147.64	110.86	143.4	154.39	125.68	118.98	142.63	98.313	135.44	161.07	157.12	156.74	136.03	139.97	138.81	139.06	174.3	183.52	157.45	169.63	145.25	135.71	129.5	144.23	155.96	217.06	108.08	83.282	164.99	155.75	137.72	200.3	181.37	148.18	152.72	159.81	150.02	190.77	139.94	145.24	128.63	96.955	154.56	138.97	121.71	164.89	141.13	121.17	138.05	130.27	136.27	169.05	176.19	157.57	115.69	84.995	169.92	169.44	164.89	156.57	163.06	128.86	133.17	113.29	142.28	139.2	164.53	170.69	171.9	232.94	200.02	150.45	135.69	148.31	163.9	131.75	138.9	164.85
g5844	0.11317	0.050135	0	0.3775	0.098152	0.24526	0	0	0	0	0	0	0	0.44581	0	0	3.4092	0	0	0.16097	0	0.17244	0.10707	0.055047	0.10207	0.076227	0	0	0.45481	2.1738	0.051186	0	0.052577	0.048922	0.14936	0.37	0	0.058654	0.049061	0	0	0.21234	0.16306	0.27331	0	0	0	0.1986	0	0	0	0	0.50099	0.14039	0	0.091207	0.22873	0	0	0.036761	0	0.11219	0.22011	0.25484	0	0.23776	0.039673	0.11753	0	0	0.34707	0	0.11685	0	1.7421	0.069915	0	0.54879	0.068006	0	0	0	0	0.048124	0	0	0	0	0	0	0.053795	0	0	0	0.70132	0	0.18159	0.14367	0	0	0.15788	0.048301	0	0	0.15163	0.084299	0	0	0.36825	0.19045	0.36897	0	0	0	0.054213	0.10043	0	0.80665	0	0	0	0.05484	0.15795	0	0.37772	0	0.14261	0.20093	0	0.1511	0	0	0.17071	0	0.11163	0.20274	0.14323	0.2256	0	0
g5846	54.946	43.969	43.421	62.019	60.805	68.525	48.659	60.589	56.179	60.812	59.096	68.911	53.393	60.821	63.167	66.552	91.899	62.276	61.505	36.809	70.919	60.756	85.388	88.24	60.478	34.454	68.742	58.024	60.086	83.225	50.47	54.403	64.828	72.991	57.405	53.968	55.203	62.467	58.285	53.721	45.338	49.954	59.355	75.105	68.599	67.895	50.579	65.489	28.002	84.579	65.667	57.11	54.163	69.495	52.851	59.057	59.745	81.84	59.292	66.28	65.504	54.076	63.833	60.143	59.321	52.863	53.994	59.509	56.318	70.73	69.066	59.441	79.26	80.104	98.394	32.44	47.529	67.557	67.598	61.123	78.246	50.52	71.965	69.588	65.351	58.448	51.671	62.166	92.912	79.988	62.402	47.967	64.291	60.771	55.135	58.458	72.516	59.575	43.538	74.047	64.679	47.287	46.884	66.98	56.254	57.745	58.926	78.325	81.522	50.898	68.523	42.807	66.11	53.806	64.73	68.341	60.332	29.549	78.843	51.886	82.268	68.276	55.704	53.829	50.345	50.59	72.163	64.94	59.193	66.031	75.252	87.688	61.456	59.413	58.497	54.842	64.883	50.987	62.506	50.517
g5847	5.4323	3.1585	3.5384	2.4807	2.8955	3.6789	2.4277	3.2171	3.3389	1.6877	3.4473	1.8993	4.1435	3.6302	2.3507	2.3612	5.5149	1.5726	2.3453	9.6583	0.90784	2.3567	2.2485	1.1009	1.9904	0.15245	1.7444	2.23	0.96016	2.4326	3.3783	1.5892	1.2619	2.6907	3.1864	2.3257	2.1943	3.226	3.5324	2.5727	4.586	4.1938	4.0222	1.8038	2.4656	1.5406	4.164	2.4825	0.29538	2.2958	2.8143	2.1687	1.0576	2.4335	3.2345	1.4593	2.5618	2.9468	2.4435	2.5733	2.752	4.3754	2.2011	3.4829	5.4114	1.0303	3.9673	3.0557	4.3322	1.1809	2.8633	1.5048	1.4021	1.2411	3.3028	0.34957	3.1559	0.65855	2.2442	0.94725	1.9637	2.2988	1.4427	1.8287	3.0546	1.5531	1.9874	2.6384	0.80097	1.1825	1.4525	1.1558	1.7942	0.72149	1.9421	3.4623	1.5133	3.1128	3.3671	1.9168	3.0524	5.6513	5.6856	2.0779	3.3358	2.9083	3.7661	1.3033	1.0587	1.476	2.7936	3.8119	1.3012	0.40388	0.97584	3.2639	3.8762	0.76419	1.8044	2.7096	1.5188	2.6872	5.1071	2.8331	3.3995	3.2794	2.8048	3.1747	2.0268	1.0577	0.923	1.4968	2.2762	3.7333	2.1769	4.3083	2.3872	4.0609	2.315	3.2728
g5850	2.8859	3.4092	5.1054	5.0154	6.1836	4.5618	3.5887	3.8606	4.3989	4.3554	3.7209	2.922	4.9302	3.5665	2.5918	4.942	1.6545	4.1412	3.7524	6.5462	3.0439	6.3802	4.7111	3.1927	3.5725	1.3721	3.6524	2.0551	3.9417	2.7949	5.5281	6.0919	3.1021	3.5223	4.1324	5.0743	3.1759	6.7452	5.4458	4.6221	5.2113	6.2641	4.0222	2.8971	4.219	2.3109	6.0517	4.3693	0.59075	4.3829	3.6671	3.6146	4.4532	5.0074	5.0044	3.3747	6.4503	4.1076	4.7873	6.3229	2.8968	5.1608	6.7685	4.4598	3.2672	2.7739	6.3079	5.6414	5.5991	4.3442	5.1626	2.3074	2.6485	3.5682	3.0487	0.9788	4.925	2.6891	2.5842	3.7391	1.0574	4.5441	4.0735	4.4274	4.6034	3.8827	5.1175	3.4628	4.0519	3.7587	4.734	1.2136	2.3922	3.2189	3.075	5.62	4.7214	4.6453	5.0506	3.5309	5.2101	3.2845	3.5426	2.3874	5.2059	3.8356	6.5218	2.3123	2.2095	1.1903	3.9006	4.0695	4.8043	5.9684	2.7107	5.7746	6.2019	1.3586	3.7592	5.5921	4.0501	5.1001	6.7393	6.3059	4.8025	5.9802	6.18	5.1839	5.3008	2.1154	1.7917	3.742	4.7799	5.28	2.9025	5.8795	4.0104	6.0913	5.2223	4.8036
g5851	1.924	1.7046	1.2637	1.2943	3.4844	0.49052	1.636	1.8767	1.378	3.1576	2.1887	4.1395	0.78673	0.95531	1.5068	2.3063	4.061	1.8347	1.1726	0.64389	1.8691	1.9543	2.6768	3.1927	2.0925	0.91472	2.126	2.1863	2.7289	2.5878	1.9963	1.6951	1.9454	2.2015	1.4936	1.5329	1.6746	1.701	2.2078	2.4419	1.3028	1.5926	1.3045	1.4212	2.0273	1.1004	0.44416	2.979	0.7089	0.88701	1.7909	0	0.055665	1.1699	1.8919	2.0522	2.2873	2.8575	2.1942	1.5807	2.8244	1.4585	2.1461	1.3592	1.7868	1.4266	2.1026	1.6846	2.2478	3.2054	1.475	3.6618	3.8559	3.7751	2.468	0	1.6736	2.1403	1.0201	1.1965	2.0141	2.6196	2.1641	2.2618	2.1081	1.0354	2.1861	3.188	2.4971	1.098	2.7973	1.098	1.4524	1.1655	2.8592	1.4552	1.3922	1.2451	1.6835	2.5221	2.2103	1.5456	1.8806	1.68	1.3141	2.2339	2.0208	1.8499	3.2682	2.3806	1.5286	0.97873	3.9536	0.49363	0.75898	2.2596	2.7817	0.93401	1.5538	1.3836	2.4807	3.2356	2.8958	2.0106	1.1332	0.96454	2.9949	2.4915	2.0788	3.1228	0.81442	1.6839	1.8778	1.0667	1.5629	2.1288	2.1485	1.4664	1.4536	1.6364
g5852	7.3563	15.793	14.305	11.325	15.066	15.206	12.666	15.013	16.324	12.467	14.829	13.198	13.479	13.247	13.019	15.265	14.94	12.266	13.485	10.624	14.739	13.853	10.332	12.165	13.831	6.4793	13.192	12.112	17.839	20.133	12.745	15.468	16.404	14.579	13.144	14.589	14.84	13.49	14.13	14.52	11.1	15.023	13.86	14.649	16.437	12.104	14.713	16.385	6.4983	12.522	11.556	12.47	13.972	14.788	13.609	14.32	12.809	14.689	14.462	11.433	14.556	9.5923	12.216	6.4136	17	8.7972	15.115	15.318	11.484	9.7428	11.236	13.844	12.425	14.79	16.224	3.6356	15.349	10.317	11.765	16.103	13.696	14.007	18.119	12.897	17.381	13.512	15.998	14.566	7.9154	7.0528	15.063	9.9401	8.5863	11.988	15.699	14.953	12.712	14.415	13.001	12.207	15.472	13.718	12.552	12.335	11.22	14.668	15.524	13.075	12.797	8.5227	10.595	11.23	14.313	11.847	13.987	12.252	9.8501	1.6557	13.633	14.009	16.808	16.836	16.638	16.13	14.03	12.105	13.929	10.649	17.981	13.851	7.6555	11.538	13.259	14.72	11.275	13.939	12.557	10.942	13.136	12.563
g5854	39.724	85.029	90.885	70.432	63.652	92.953	116.74	100.21	96.988	88.468	106.32	54.642	97.869	92.155	93.726	87.528	56.453	83.349	92.814	117.72	47.528	86.909	43.47	33.964	85.281	31.177	65.362	80.193	89.446	88.297	97.869	81.473	85.333	87.667	90.066	84.731	84.999	92.028	85.17	85.161	108.66	112.86	84.956	77.674	84.927	76.974	105.82	81.477	17.309	66.265	50.188	101.63	102.81	74.174	129.56	86.601	81.749	54.292	79.937	57.237	79.083	101.98	95.914	33.512	74.738	56.667	90.453	68.676	78.347	29.692	70.585	74.389	50.243	68.158	59.16	41.389	104.96	43.519	87.456	83.308	43.554	94.304	68.91	61.455	71.976	69.527	98.474	114.99	23.04	16.175	111.19	46.753	43.658	80.696	105.2	90.873	81.535	83.663	113.5	26.885	90.94	91.193	91.888	42.619	88.753	88.557	68.709	61.592	41.428	41.566	48.704	96.431	56.05	72.923	64.839	86.468	65.941	9.2977	56.689	98.698	65.562	94.27	122.94	88.465	107.38	88.015	69.501	44.204	101.08	66.686	56.955	79.268	89.567	62.399	80.321	103.5	68.607	95.318	47.916	77.861
g5855	0	0	0	0	0	0	0	0	0.052999	0	0.054719	0	0	0	0.12055	0.21964	0.050136	0	0	0.10731	0	0	0	0.11009	0	0	0.10903	0	0	0.15527	0.15356	0	0	0	0	0	0	0.17596	0	0	0	0.10617	0.054355	0	0	0	0	0	0.059075	0	0	0.060243	0	0	0	0	0	0	0	0.036761	0	0	0	0	0	0	0.039673	0	0	0.042176	0	0	0	0	0	0.20974	0	0	0	0	0	0	0	0	0	0	0	0.054966	0	0	0	0	0.042718	0	0	0	0	0	0	0	0	0	0	0	0	0.04215	0	0	0.23016	0	0	0	0	0	0	0	0	2.2501	0	0	0	0.05484	0	0.13708	0	0	0	0	0	0	0	0	0	0	0	0	0	0.1128	0.10768	0
g5856	43.345	49.032	40.186	47.727	59.137	50.72	49.134	56.997	53.211	54.605	53.296	34.187	55.91	60.694	55.09	58.48	39.156	50.534	45.264	67.501	43.309	54.376	45.88	40.184	50.475	41.01	40.776	62.484	54.274	48.444	49.19	65.316	45.216	45.301	58.899	56.558	63.518	68.215	50.386	42.864	49.247	62.057	53.05	53.951	52.436	54.415	58.907	45.232	26.82	68.091	37.055	67.412	73.868	50.308	64.873	43.232	37.924	39.96	49.119	39.776	42.112	56.937	59.926	43.748	49.621	43.114	53.756	51.125	52.272	35.977	62.819	40.38	38.325	42.664	54.768	37.404	62.304	39.678	50.732	56.885	55.437	63.778	46.845	47.21	56.23	41.571	50.926	50.349	36.844	50.763	42.229	39.182	36.225	41.791	66.356	63.677	59.26	44.298	52.985	40.252	60.626	46.901	45.266	42.487	41.9	55.764	51.623	46.289	48.103	37.662	49.284	46.412	39.686	31.592	49.713	49.159	40.814	30.78	45.361	61.052	50.576	58.569	50.229	43.319	63.403	46.732	50.771	52.402	56.127	56.864	67.325	68.354	57.644	64.479	68.655	56.514	62.114	60.969	51.2	55.691
g5859	74.016	140.33	130.16	117.3	106.3	142.79	156.48	135.12	139.97	134.91	137.78	96.767	123.99	123.81	120.13	129.37	70.19	109.3	119.49	155.98	86.993	136.86	98.344	88.735	119.37	55.112	99.27	135.55	113.8	119.35	132.42	121.04	128.24	127.88	133.73	140.65	133.91	117.95	139.33	128.94	141.28	148.06	124.25	112.93	117.14	113.89	166.17	117.23	28.829	128.88	94.492	127.47	151.69	119.99	171.98	143.61	131.8	83.045	128.21	87.492	120.72	143.88	149.51	79.044	118.44	85.991	141.79	114.75	119.58	80.051	106.12	119.78	99.63	112.17	86.562	51.737	139.48	77.764	112.01	123.59	80.663	135.84	115.54	105.15	122.87	115.91	136.13	132.63	60.025	50.721	135.78	70.101	77.662	115.22	142.96	141.25	119.67	130.16	155.91	100.93	134.04	133.36	133.39	90.19	123.48	121.85	113.44	107.29	104.08	62.658	101.05	129.76	100.59	137.72	95.252	133.32	103.65	25.303	99.343	146.03	110.11	134.63	147.58	129.64	149.15	127.56	118.89	99.741	136.52	110.05	115.27	135.46	132.02	126.56	123.24	148.76	124.99	139.65	104.71	115.66
g5860	54.323	88.94	108.68	92.866	105.17	162.26	163.55	139.41	118.13	124.45	110.64	68.083	121.73	96.55	100.24	110.32	169.51	84.765	124.89	108.17	64.297	109.73	61.994	69.304	96.662	33.387	96.053	110.93	128.66	162.88	121.62	111.08	103.63	88.89	127.71	105.56	126.23	145.81	117.31	110.5	93.543	139.72	137.63	111.07	137.14	69.436	109.15	122.29	20.44	96.893	83.107	114.22	126.75	108.52	92.519	125.09	111.39	99.342	107.41	91.425	110.19	126.38	99.161	57.765	104.81	73.072	117.43	90.928	102.46	54.872	78.22	90.641	80.584	107.62	131.49	45.584	124.32	69.313	126.22	87.596	72.758	110.18	106.89	95.96	84.668	96.809	122.52	110.76	19.459	10.22	126.69	52.359	48.271	70.095	115.56	132.07	119.25	107.32	116.21	70.012	142.78	114.62	101.25	68.571	104.72	107.99	93.418	98.716	79.865	41.566	102.26	123.27	88.079	153.92	86.958	116.75	99.093	2.6747	105.91	112.53	120.19	110.06	107.83	114.33	121.79	96.551	118.32	79.889	131.69	92.877	79.215	135.21	117.85	104.96	116.55	132.04	102.79	99.153	89.909	110.06
g5861	85.729	69.287	61.871	98.205	110.42	123.61	105.13	87.935	89.091	97.615	75.566	71.443	90.422	100.37	89.929	95.49	105.08	100.28	88.475	85.315	98.528	88.576	116.22	109.38	83.801	39.18	84.442	88.195	103.65	88.711	67.054	97.788	92.589	95.886	98.43	84.889	95.393	96.662	97.73	72.733	52.113	102.03	104.14	108.17	112.43	85.007	77.784	93.343	30.365	113.38	83.363	104.7	105.1	103.8	86.783	93.214	96.754	101.26	81.383	88.705	100.45	93.231	92.943	91.999	83.315	78.145	95.175	85.6	90.853	79.503	93.968	80.358	101.07	85.637	134.76	46.913	84.73	86.051	90.652	85.053	97.782	92.54	106.76	82.34	83.893	79.363	83.121	71.346	111.05	87.632	80.908	66.98	86.376	65.711	99.102	106.78	116.64	93.864	71.223	94.073	106.62	69.602	67.877	85.504	79.352	80.042	86.896	103.26	109.92	60.182	125.5	83.501	86.678	96.707	86.741	92.444	96.266	36.554	102.5	89.186	116.85	92.296	72.395	79.463	102.31	79.768	105.73	112.88	92.193	103.71	111.09	127.42	91.9	119.89	108.84	101.42	109	95.092	102.4	95.545
g5863	27.841	69.036	73.042	53.983	50.303	72.548	83.173	64.396	65.931	70.611	66.319	53.96	70.019	55.663	53.041	64.026	48.18	50.901	54	65.677	41.334	70.24	42.828	45.138	62.366	21.039	54.023	59.336	59.833	71.787	80.67	59.171	66.142	63.647	63.031	84.308	51.565	62.467	73.15	71.294	70.561	70.179	74.738	44.276	63.394	48.363	87.334	63.851	14.946	46.907	52.789	53.436	67.355	61.539	84.708	63.708	74.887	40.764	73.405	52.569	59.493	74.327	67.299	33.385	65.038	36.536	81.567	59.352	60.609	39.393	50.151	60.394	58.384	56.781	49.034	26.987	72.728	30.842	60.321	56.436	33.786	63.297	54.738	48.172	62.941	55.86	68.017	59.088	23.746	20.271	75.528	29.705	36.609	57.386	66.41	67.691	62.347	56.749	74.357	28.903	63.416	70.23	69.626	43.459	53.272	70.685	67.423	48.643	39.725	25.33	38.531	65.42	57.402	93.969	44.075	65.027	53.172	12.609	41.852	67.106	48.197	74.747	78.186	89.242	69.771	68	68.36	45.731	70.938	53.339	38.82	51.079	61.855	50.666	59.948	76.535	51.229	65.425	49.1	48.617
g5864	8.8841	5.0135	6.0658	11.271	9.3736	4.8561	8.8662	8.3109	8.8508	9.854	11.381	7.1102	6.8183	8.0883	8.6794	6.4246	2.4567	8.6494	6.1563	15.829	6.0879	10.634	9.4222	4.5689	6.8388	2.2106	7.9045	7.5209	13.139	4.8134	7.422	14.409	6.2567	8.2677	9.9575	8.6158	10.683	11.027	7.8007	7.3692	10.371	8.8653	11.088	7.6526	10.575	7.3177	8.217	4.6175	1.6541	5.6351	6.3535	15.784	11.857	7.6748	13.609	7.479	7.7769	5.6703	7.7294	7.536	8.2559	9.5362	11.006	8.24	10.874	3.0909	8.6883	8.893	5.8852	5.6938	12.711	7.2734	7.0497	6.5159	6.17	1.3983	10.663	6.0367	6.8686	10.22	4.1288	10.318	8.1895	5.7268	8.3463	7.6619	8.7941	6.376	8.7164	7.4329	8.7686	3.4675	7.9029	6.2159	9.0093	6.6738	7.2032	8.1413	11.083	4.3379	9.7886	8.1146	8.266	11.009	8.6428	6.3646	6.9352	6.2644	8.9761	1.6664	8.3809	10.56	8.1073	5.7889	2.9817	8.9381	10.671	2.8869	6.5159	8.2441	9.9228	10.694	11.162	6.8542	9.8747	9.0667	10.316	6.5101	9.7182	13.901	11.836	8.5443	9.6737	13.973	9.1541	9.4275	8.7848	11.506	9.4216	8.6571
g5865	7.5826	15.492	21.18	13.644	12.318	17.266	25.385	22.466	19.451	21.505	21.012	11.347	20.822	22.609	13.863	23.941	11.13	16.67	17.472	24.843	12.817	25.406	9.208	7.6515	20.261	3.6589	14.228	18.277	19.203	16.2	19.297	15.362	18.034	22.455	21.658	19.082	13.512	17.596	25.708	14.957	24.285	26.277	21.035	13.884	21.204	15.296	30.925	21.697	2.0676	17.949	11.513	23.495	18.759	15.069	21.787	24.9	21.547	9.1975	24.784	15.476	20.893	21.092	23.112	7.1356	17.153	11.492	26.462	20.567	16.511	4.3864	18.091	14.647	12.386	19.91	9.5454	2.5169	27.446	7.1343	11.357	16.702	6.4953	20.422	17.015	15.881	16.348	12.011	20.42	17.149	0.80097	0	20.711	7.1661	7.6465	6.2159	20.554	19.519	16.041	22.508	25.16	2.3707	28.261	17.63	21.255	13.175	17.943	24.152	18.922	12.361	6.5825	3.9519	11.385	18.235	12.962	2.6028	9.9752	20.588	15.003	0	10.426	21.792	14.277	21.552	26.536	23.259	25.847	20.593	18.54	10.89	25.829	12.088	12.108	11.226	15.478	10.827	17.303	24.076	14.848	24.647	13.621	15.942
g5866	28.067	37.952	39.731	34.623	35.286	45.471	37.101	34.531	35.191	42.41	37.482	34.431	40.176	33.563	31.101	40.36	34.343	32.92	36.469	41.048	34.391	46.846	34.691	30	34.296	15.322	37.342	32.401	44.319	43.062	39.67	35.174	33.019	36.593	39.83	36.366	37.36	41.879	37.826	37.588	35.75	39.974	43.919	34.765	37.751	28.611	36.977	39.522	8.0933	38.141	34.113	37.049	37.964	34.958	34.115	37.577	42.453	36.567	36.802	33.931	38.745	35.845	44.078	28.797	38.696	23.776	41.974	41.409	33.962	30.198	40.824	38.524	36.066	40.854	36.694	15.451	40.452	29.909	36.111	38.538	24.672	39.774	34.158	37.392	45.13	33.754	40.89	35.398	21.485	10.178	37.925	24.388	30.373	35.02	33.717	41.046	37.711	39.222	36.991	22.951	38.207	33.666	37.175	37.314	36.239	39.073	37.707	33.55	33.051	21.854	38.109	35.08	37.784	34.42	25.318	37.359	35.615	8.491	31.126	38.799	35.54	44.146	38.54	47.843	42.251	43.212	37.936	35.886	43.082	26.695	31.491	35.923	40.629	33.493	36.281	36.088	36.237	41.342	34.618	30.933
g5867	27.784	50.536	51.711	46.433	39.261	47.58	51.086	50.884	51.886	47.637	53.405	40.372	45.578	39.104	46.17	36.571	52.843	41.203	48.137	46.843	32.576	46.558	30.89	32.863	42.462	28.204	41.649	39.397	43.712	64.696	56.817	42.855	43.534	44.763	49.24	45.246	44.578	46.689	44.499	50.669	49.403	51.175	46.256	41.871	43.778	38.074	44.472	48.012	22.035	40.907	43.366	44.941	53.328	53.162	65.423	52.991	49.955	38.442	49.518	35.732	52.541	47.737	40.006	29.265	43.648	32.019	46.972	38.275	41.769	25.517	36.268	42.085	34.508	43.491	41.63	23.002	46.716	39.129	49.712	45.867	29.808	51.589	38.953	38.066	38.591	42.762	43.921	52.382	19.27	20.314	51.858	31.092	29.475	57.996	49.632	46.214	45.943	40.611	55.697	28.802	49.68	44.196	42.948	33.954	47.712	42.318	42.805	41.622	31.347	27.711	35.579	53.779	41.387	76.064	37.515	51.72	40.267	14.095	41.953	49.003	42.071	49.356	57.863	51.681	43.6	39.643	45.542	35.966	47.396	37.725	39.201	47.586	48.255	36.693	47.11	50.077	41.775	44.557	35.479	39.696
g5868	21.956	40.86	36.496	32.088	28.023	38.457	39.317	36.461	34.078	39.035	35.239	26.103	31.155	30.506	26.52	30.75	43.367	23.222	29.55	38.097	21.681	37.304	24.68	22.569	28.682	16.312	33.253	35.899	34.465	48.237	41.615	30.354	28.655	32.631	37.938	32.349	31.99	30.735	30.761	40.335	42.629	39.23	39.733	28.807	35.834	28.666	33.923	34.358	9.2157	25.619	29.209	31.326	32.731	30.278	38.814	28.001	32.343	27.682	38.248	26.174	30.779	35.06	31.091	22.724	30.069	22.904	34.317	29.265	28.036	17.967	22.906	36.919	28.121	31.39	36.512	12.934	30.411	20.909	29.923	34.699	20.443	32.29	23.974	31.473	30.976	31.994	35.375	32.21	10.648	9.5445	42.337	13.985	19.907	29.47	34.904	33.319	35.895	29.835	34.232	16.444	31.997	36.951	39.668	26.261	30.881	30.727	34.538	28.841	22.003	17.236	24.668	36.986	24.222	24.053	20.655	30.932	29.961	3.0992	23.858	36.839	29.364	37.565	37.171	33.768	32.97	36.074	32.469	24.393	30.558	28.709	26.224	32.68	34.825	30.453	34.16	31.729	34.137	29.272	31.226	27.766
g5870	63.717	78.712	79.31	60.94	63.161	95.7	102.81	103.22	76.372	93.368	98.11	54.301	96.925	99.479	93.907	88.297	40.51	106.36	83.961	119.87	76.846	91.852	61.298	52.459	78.085	93.073	68.851	124.36	90.76	72.615	82.615	87.565	89.539	75.143	81.403	89.911	74.605	106.34	72.365	81.541	99.38	77.134	82.347	91.284	67.503	124.02	108.99	73.831	64.392	78.109	59.399	127.17	129.03	74.549	83.548	82.588	64.32	60.587	63.282	62.237	80.314	87.677	95.309	58.487	73.921	92.965	71.728	82.387	59.874	44.327	109.2	71.73	58.15	61.953	65.003	95.154	101.51	82.264	80.927	88.044	85.446	91.684	82.192	87.393	63.114	72.426	87.643	146.81	46.362	37.46	75.421	100.73	68.648	111.28	104.34	69.046	79.961	77.486	94.793	60.63	89.729	75.447	77.368	57.297	71.669	76.923	77.251	68.908	73.558	85.274	61.829	86.798	70.513	51.472	87.771	83.656	69.27	61.348	66.312	82.96	80.345	92.296	94.771	67.948	105.22	94.815	82.336	65.784	89.854	93.381	104.19	102.59	107.66	99.999	126.2	95.745	92.765	93.287	66.059	87.469
g5871	0.39611	0.80216	0.85932	1.2943	1.7177	1.1772	0.79163	0.75066	0.42399	1.7421	0.54719	1.0227	1.1539	1.3374	0.54246	0.82366	0.7019	0.2621	0.76221	1.6634	0.53403	1.0921	1.6596	1.6514	0.76554	0.22868	0.43611	0.48099	1.1623	0.51757	0.51186	1.1654	0.63093	0.48922	0.59745	1.1629	0.98165	0.93847	0.8831	0.21803	1.2507	1.221	1.4676	0.16398	0.76708	0.33012	1.9432	0.74476	0.059075	1.8784	1.0234	0.4217	1.4473	1.7783	0.24411	1.1857	1.4181	0.58042	0.79788	1.6175	1.4484	1.178	1.8159	1.2317	0.56156	0.39627	2.1026	1.2928	1.0217	1.1809	1.3883	1.3544	1.2463	0.41371	1.0162	0	1.291	0.65855	0.47604	0.84754	0	0.90883	0.50919	0.91436	1.7639	0.5177	1.2918	0.43973	0.94231	2.8296	0.37657	0.11558	0.34174	0.49949	0.48553	0.55196	1.4527	0.57468	0.9353	0.15132	0.89466	0.48301	0.69976	1.8127	0.75814	0.63225	1.6993	0.75677	2.4397	0.095225	1.4759	0.77268	0.95086	1.6155	0.65056	0.75321	0.54723	0	1.3533	0.74946	0.96191	1.042	0.84241	1.0053	1.2411	1.5915	0.95077	1.8887	1.1433	0.25184	0.59724	0.81077	1.0812	1.0667	0.83726	1.3685	1.3846	1.2408	1.0229	0.36951
g5876	36.951	58.257	56.058	50.1	53.493	64.062	55.994	48.525	52.628	52.319	55.375	50.794	49.144	44.326	37.31	46.949	45.724	43.142	43.329	46.521	37.649	65.469	48.074	47.45	43.074	9.9095	51.188	43.595	51.646	65.783	66.338	39.412	48.266	52.737	58.998	52.012	49.775	48.39	52.299	60	62.432	59.615	54.409	42.089	58.682	30.151	54.41	48.161	4.8442	43.568	51.34	38.917	46.258	48.061	56.085	49.389	56.085	43.532	55.303	57.825	54.46	59.966	51.892	34.064	41.861	20.765	61.731	52.614	49.534	36.567	39.913	56.03	47.478	55.023	53.607	6.0826	50.637	34.519	43.32	49.157	29.707	51.322	52.065	44.996	58.424	58.707	63.844	39.795	22.191	20.609	63.263	15.488	42.974	38.683	50.333	48.322	47.819	54.834	59.158	26.734	53.627	55.064	57.643	48.102	49.885	51.633	53.231	38.049	23.062	25.33	42.432	70.211	47.293	69.871	21.523	53.679	61.016	7.2174	32.931	48.081	44.805	56.046	61.391	68.542	58.007	62.358	56.666	50.433	60.492	40.697	33.282	38.418	46.092	46.08	57.38	54.892	47.027	50.253	50.608	46.031
g5877	24.785	39.055	38.871	42.55	30.476	30.314	34.673	35.174	40.65	36.912	41.586	34.382	42.536	38.786	37.37	39.261	25.018	37.586	35.296	40.511	37.489	35.522	29.551	28.459	41.748	40.705	32.436	30.302	37.8	34.936	39.004	34.75	44.112	33.316	38.436	43.872	34.242	33.726	37.336	38.678	42.629	40.823	40.114	34.273	34.574	44.181	40.141	37.834	40.703	30.68	30.829	41.387	39.578	35.052	46.138	39.858	35.271	33.263	34.458	31.982	35.45	35.228	33.677	31.983	39.513	47.632	33.92	36.473	39.235	29.777	32.407	39.276	29.601	35.062	30.124	49.01	40.165	35.452	34.343	41.579	32.678	36.3	36.365	34.938	36.655	39.138	33.785	42.653	24.265	18.075	42.928	43.632	37.25	43.067	38.519	35.426	34.503	34.816	43.351	30.87	30.629	36.902	41.68	25.333	37.553	35.279	33.803	35.988	29.966	41.471	30.572	37.295	30.227	28.451	48.304	34.648	30.371	26.832	33.382	43.757	38.426	35.098	37.013	41.765	37.664	38.244	37.175	34.801	38.197	34.854	36.92	35.05	36.419	36.32	36.058	40.295	44.64	40.496	38.386	41.544
g5878	10.242	17.347	15.468	12.943	20.219	17.217	18.946	13.405	14.628	20.361	11.546	10.811	13.217	14.33	10.789	14.606	8.7236	13.42	12.547	22.965	11.695	19.026	11.992	10.239	16.383	2.9728	12.865	12.681	19.405	15.268	16.328	14.038	11.988	17.171	18.023	13.003	16.053	15.602	16.386	15.131	14.175	19.642	16.796	12.08	16.821	11.554	19.044	14.548	3.0719	13.723	13.133	19.699	21.097	14.928	24.778	10.215	18.756	8.3492	15.01	14.043	11.515	16.716	14.472	9.4292	17.817	8.6387	15.591	12.615	12.874	9.4897	12.711	16.102	14.138	11.739	12.63	2.3072	16.879	9.0002	13.805	14.009	4.9344	16.573	14.682	11.694	18.026	12.632	16.744	14.016	8.6693	9.2489	16.73	6.0681	10.637	13.542	14.782	15.957	16.343	15.325	14.357	6.9609	17.525	14.056	13.645	13.352	11.322	14.921	15.983	8.1142	10.817	5.3326	13.283	15.969	13.312	5.0709	9.4873	13.005	11.902	2.0378	12.029	16.719	12.302	22.594	22.64	17.044	22.016	17.024	16.211	12.779	15.695	14.153	12.379	11.351	13.429	17.067	16.355	21.085	20.339	16.018	12.114	13.302
g5879	55.398	167.9	159.68	123.44	170.74	176.88	210.31	156.19	146.12	184.07	113.54	206.59	107.52	122.34	90.893	178.3	346.54	102.8	117.85	77.696	193.8	169.56	201.51	247.49	247.58	74.855	187.2	70.617	183.54	272.34	139.48	66.481	170.93	162.71	118.64	205.77	113.01	95.841	182.26	170.36	73.271	158.67	191.27	112.49	184.87	122.48	187.94	243.19	132.74	128.15	155.64	88.798	97.192	180.59	117.91	210.51	220.18	184.08	198.67	126.39	120.65	147.14	143.07	70.04	180.36	141.07	186.78	107.97	119.5	215.4	91.973	165.73	211.68	196.82	225.28	51.457	141.06	114.97	96.773	143.18	131.22	146.11	195.7	122.14	173.25	101.73	124.71	151.32	111.19	72.175	155.25	59.294	174.16	127.26	147.01	159.22	146.24	126.29	129.87	125.9	163.14	167.61	158.54	240.86	93.605	168.51	182.56	125.92	139.34	140.41	129.67	118.48	209.49	234.97	124.42	143.76	123.81	51.753	158.09	165.63	170.61	159.15	146.47	234.23	120.82	109.28	166.95	180.11	154.4	106.17	94.581	91.368	121.6	85.919	101.76	155.66	90.999	100.73	167.17	82.243
g5880	64	93.151	82.141	71.241	92.116	89.127	102.54	71.849	81.937	95.546	57.564	82.206	69.495	62.541	50.208	82.092	60.113	62.014	49.72	108.23	65.632	91.967	80.999	80.423	71.553	22.334	76.156	74.728	94.702	73.805	74.63	75.91	72.294	73.92	86.232	92.871	61.093	62.232	94.639	82.065	78.795	99.536	109.69	62.533	72.38	43.136	99.937	68.518	16.187	75.813	71.892	72.292	79.991	80.258	103.81	67.584	99.453	64.204	85.871	71.501	69.813	88.238	97.84	71.484	77.086	35.664	105.29	83.798	63.429	85.197	60.563	71.078	87.283	66.452	72.189	25.029	90.277	50.709	52.025	64.563	49.546	69.498	72.432	66.171	97.832	65.282	78.501	64.2	71.427	63.897	73.538	31.149	64.803	53.834	80.382	94.838	76.209	78.348	97.038	55.737	86.782	80.663	76.493	96.866	69.243	75.659	85.702	62.896	67.528	30.758	80.436	87.571	83.575	132.65	45.16	67.437	74.56	18.85	62.703	88.148	68.346	95.641	96.035	108.57	97.236	83.529	89.277	93.592	85.073	65.578	71.777	64.487	77.617	88.159	90.703	95.39	90.378	70.896	108	61.075
g5881	63.717	64.775	60.152	80.139	86.08	74.068	69.505	74.905	74.199	73.497	70.478	84.884	61.05	67.254	75.342	71.714	150.96	71.554	65.198	62.135	81.92	71.964	93.097	102.55	76.35	56.027	84.878	70.705	94.247	105.17	57.79	59.913	79.444	67.463	66.865	70.935	79.629	73.552	79.774	72.515	50.081	72.037	78.814	88.114	90.516	77.304	68.79	77.803	52.636	81.709	69.505	76.75	89.955	90.132	76.652	78.894	79.508	104.66	56.001	66.501	76.041	67.763	61.687	66.175	77.546	64.275	69.824	62.525	74.914	93.843	66.073	87.331	91.724	82.897	121.88	45.235	70.003	83.033	77.799	87.596	100.15	75.86	78.033	67.037	66.986	67.094	59.67	79.426	105.4	87.843	76.335	59.005	81.72	87.3	75.311	72.809	85.046	68.099	64.208	100.33	78.888	76.316	62.323	83.205	71.417	70.221	67.331	86.566	93.49	71.371	81.437	68.202	89.831	109.72	76.603	73.463	74.651	58.546	98.441	78.463	94.52	67.892	67.498	73.432	61.191	55.847	77.297	83.988	74.004	86.631	93.386	95.421	75.739	75.199	74.572	74.559	88.898	65.312	86.087	76.172
g5882	13.92	27.825	21.533	23.244	21.643	18.591	21.849	21.179	23.373	24.281	20.684	30.243	20.35	19.679	15.792	18.285	28.527	17.98	18.059	23.824	19.973	25.004	27.249	28.019	23.017	7.0128	25.676	16.266	22.639	31.365	25.798	20.818	22.135	24.51	21.06	22.517	20.268	20.236	22.127	27.602	23.086	21.075	23.699	19.131	28.82	15.901	23.707	20.903	5.6121	20.14	24.561	19.157	17.479	22.557	23.13	22.574	28.409	26.7	28.773	26.505	26.216	21.485	20.415	19.283	22.666	12.205	23.685	22.683	20.639	27.373	15.314	25.733	34.703	21.72	26.35	3.7754	22.569	14.488	18.838	21.388	16.515	20.85	21.344	20.212	24.221	22.157	18.035	20.722	23.416	17.104	26.306	6.9927	16.617	19.702	24.708	23.985	18.038	20.784	25.019	17.251	21.63	24.296	26.81	32.628	22.289	24.826	28.705	21.988	22.832	15.998	23.561	23.335	30.477	26.207	16.21	20.939	22.436	3.5238	24.009	23.637	22.073	21.223	22.534	29.062	22.555	22.281	25.718	25.196	20.32	22.766	19.003	20.082	20.542	18.987	23.332	23.822	19.193	20.699	25.735	16.47
g5884	24.672	34.142	30.278	32.897	31.36	43.999	38.156	43.86	37.629	41.757	43.775	26.055	33.882	33.372	38.214	37.943	23.113	35.122	37.231	37.882	24.619	34.028	28.748	22.294	29.448	21.343	28.947	42.677	49.473	36.54	32.964	42.961	32.177	36.153	34.652	38.745	47.985	39.357	31.694	35.058	39.762	46.45	42.56	36.459	36.82	34.663	32.868	29.84	14.828	32.976	28.569	42.592	42.974	35.239	46.443	31.33	28.226	27.503	30.968	30.438	33.313	39.267	42.372	19.326	31.702	25.599	38.165	38.745	35.597	17.714	36.789	36.818	29.133	32.114	30.596	20.835	31.606	28.647	34.683	38.389	30.362	37.583	32.843	29.693	34.375	34.53	38.455	36.717	20.778	16.766	38.894	25.948	21.316	45.343	41	38.587	37.953	36.061	38.301	25.624	38.049	37.579	32.758	25.775	36.441	33.256	28.613	31.868	30.197	26.187	34.683	33.431	27.825	39.625	35.455	34.045	33.563	7.7693	31.778	40.875	37.818	36.249	40.541	33.997	33.995	35.929	34.56	27.125	41.835	41.503	40.504	47.586	41.938	39.093	37.23	37.153	39.913	43.26	31.711	38.746
g5885	25.238	28.226	21.281	35.324	17.079	23.692	26.44	31.903	26.659	25.806	34.692	19.48	29.004	31.207	31.825	23.667	16.394	28.727	33.596	31.658	18.958	20.52	13.866	13.376	25.11	17.151	21.806	32.532	20.517	28.777	27.334	23.626	25.553	21.77	28.23	30.763	27.659	28.095	25.267	26.076	28.037	22.561	25.927	26.62	24.382	36.424	31.425	22.74	14.178	25.723	20.596	38.616	43.475	31.074	46.26	24.9	19.58	19.913	20.944	21.101	27.701	27.206	16.894	13.252	25.525	22.746	22.693	21.038	24.195	11.809	24.902	28.441	26.602	25.857	28.092	16.15	25.916	21.513	34.411	31.708	22.608	39.133	21.683	22.666	24.049	25.833	20.37	29.352	15.737	6.1659	29.641	22.712	19.266	36.352	37.71	26.896	26.27	20.305	28.901	18.815	30.155	26.711	25.673	15.076	30.831	24.826	22.413	29.051	20.116	25.711	19.555	24.623	17.115	28.765	26.89	27.015	22.801	8.024	21.252	25.655	28.452	23.417	27.01	19.969	27.088	19.821	25.385	17.561	20.892	34.501	28.776	31.558	34.142	28.853	32.653	26.509	31.702	25.493	19.92	26.13
g5886	8.2617	15.492	9.958	13.051	11.582	12.165	12.085	13.19	13.462	16.387	10.397	13.344	10.909	10.699	9.9452	12.355	12.985	11.061	10.378	11.858	11.749	12.76	14.669	13.596	15.719	7.4702	10.957	10.8	17.232	12.525	8.5481	7.5222	13.407	12.524	12.148	10.466	10.163	9.3847	14.13	12.427	10.475	13.112	15.926	10.714	15.67	11.884	14.047	10.129	8.8613	15.288	12.664	11.808	13.694	11.044	14.952	12.678	15.417	15.493	10.023	10.845	11.877	14.136	14.197	11.086	8.9338	11.254	11.624	11.126	12.71	13.075	10.499	14.848	16.826	15.049	15.207	10.627	15.636	12.567	7.5487	10.42	11.732	11.868	12.984	12.512	12.778	10.923	11.676	15.555	9.1404	7.7285	10.436	12.887	11.577	17.205	13.271	13.649	9.1402	14.846	12.907	9.8864	9.4202	12.8	9.7967	11.627	11.322	12.982	10.931	11.73	11.324	12.903	11.333	9.0146	13.662	19.162	12.415	12.001	10.671	6.6654	8.972	10.838	11.087	13.6	14.532	16.724	12.897	10.851	13.786	12.056	13.46	12.39	11.89	10.914	11.039	11.68	9.2657	9.833	12.652	11.28	13.836	11.138
g5887	21.843	25.519	21.331	22.003	14.87	24.281	19.263	21.769	20.882	21.341	23.31	24.35	21.084	16.559	20.915	17.077	29.73	17.928	22.632	25.809	17.836	24.371	22.271	18.771	17.403	7.4702	25.458	19.152	17.738	36.592	27.641	22.567	16.194	21.379	23.35	21.196	24.252	23.579	20.508	30.087	28.61	25.853	21.633	22.739	31.396	15.626	17.267	19.562	5.8484	18.627	21.704	21.386	26.385	23.586	30.087	18.105	22.416	22.413	20.446	18.711	20.169	19.072	20.14	19.708	20.42	11.096	21.979	23.036	21.048	14.087	14.75	20.064	17.683	19.082	30.233	5.0338	25.582	20.251	26.454	24.03	13.041	23.95	14.342	21.463	20.608	24.694	25.836	18.688	16.585	16.724	25.284	5.7213	13.883	23.92	23.683	22.982	23.547	19.826	23.429	15.738	23.156	26.807	22.349	24.404	24.311	24.363	22.046	20.769	15.375	11.332	22.033	31.577	23.972	29.169	12.74	17.725	32.104	4.3729	17.894	24.386	15.745	22.759	26.273	28.468	20.451	21.461	24.102	19.731	22.399	25.889	22.641	23.512	18.721	20.533	28.467	23.062	26.02	17.033	22.074	21.537
g5889	35.65	52.642	57.423	51.718	69.492	63.865	71.616	71.581	58.193	65.004	65.608	76.118	38.55	51.714	44.12	70.615	110.05	60.127	52.944	21.785	94.416	55.698	71.737	95.836	87.578	42.992	65.853	50.897	57.458	88.246	54.616	39.147	69.823	69.126	51.281	58.408	48.101	46.395	56.028	66.498	35.072	55.368	61.53	59.198	73.804	63.384	55.187	91.059	60.02	53.377	60.891	43.315	51.324	54.145	45.344	72.829	58.053	74.116	56.25	49.922	57.465	47.008	46.554	45.107	58.912	62.849	53.201	46.972	55.133	61.915	48.589	68.871	74.041	89.413	77.271	28.455	54.797	61.3	41.144	69.548	62.838	55.973	71.838	60.685	59.629	47.214	60.565	79.481	63.842	46.033	60.197	34.964	75.013	69.651	53.894	53.541	56.173	49.231	46.765	52.206	60.153	49.509	56.987	58.889	45.033	60.232	53.552	54.992	60.439	78.132	51.182	35.08	70.914	46.491	57.412	48.004	46.742	45.936	56.188	51.482	69.966	71.786	58.758	65.846	53.906	41.958	55.953	60.56	65.065	50.468	48.051	49.457	42.906	44.106	41.305	51.547	55.955	41.116	58.952	40.224
g5891	51.89	77.008	83.101	69.029	62.621	83.731	82.751	69.597	68.846	75.13	78.521	53.57	78.358	60.567	74.86	60.677	51.038	62.276	69.596	79.145	58.636	79.034	57.122	40.845	69.358	33.997	65.526	82.555	82.22	72.046	80.721	82.055	68.561	69.664	73.288	64.328	74.605	81.001	80.362	72.777	74.209	81.434	82.891	64.282	78.078	63.989	79.061	61.07	21.326	67.256	60.891	82.834	83.777	75.812	81.168	69.272	68.757	60.811	75.599	57.752	64.273	84.199	73.188	37.632	73.309	48.662	78.71	65.267	71.808	33.699	67.635	67.467	57.332	57.867	60.938	42.158	73.876	49.227	78.207	78.971	51.056	77.785	64.752	59.241	64.619	71.494	81.283	74.479	27.092	12.881	75.528	51.261	55.79	62.214	76.66	74.214	74.998	60.533	84.177	47.112	88.414	72.066	69.889	49.295	69.445	64.363	67.285	66.385	57.493	34.424	65.15	82.059	60.605	55.78	53.996	69.094	61.973	8.491	60.949	76.099	71.586	79.353	88.453	71.604	80.994	73.595	67.837	59.274	73.848	76.558	60.484	73.344	71.813	72.213	85.345	76.282	69.037	72.306	64.713	69.363
g5892	5.6021	13.135	8.1382	6.6333	7.4105	6.5729	8.2857	9.008	10.812	8.6563	8.7003	6.6719	9.4408	7.7698	7.474	10.049	4.9634	9.9075	7.9153	13.2	5.7141	8.2771	7.2272	6.3854	8.8803	7.7751	8.0135	10.8	8.3887	8.8504	8.497	9.906	9.201	9.8332	10.007	9.9372	5.197	7.2145	9.8122	8.1105	10.84	11.095	7.2292	5.6848	11.013	8.3631	10.327	8.4903	4.2534	6.7308	7.5474	6.9882	14.751	6.8793	10.436	8.1174	10.064	7.1437	10.971	9.7785	10.356	9.1436	6.6034	7.1781	8.2191	6.8951	10.712	11.792	8.8687	5.1455	8.6767	7.8251	8.6465	5.7919	9.618	5.6631	6.9333	7.1343	7.4807	8.7247	5.74	8.2329	6.4922	8.518	9.4219	8.0761	9.3903	8.1349	2.5442	4.0543	8.5534	7.5707	4.7844	5.8829	9.6567	8.7813	8.9586	9.6258	11.083	4.1362	11.104	9.2739	10.234	7.4717	8.6933	11.17	6.7514	5.928	8.1015	5.7135	7.0105	10.302	7.3566	3.4554	6.8308	8.7372	7.6156	2.2926	6.7164	9.0512	8.6065	7.4034	8.9506	8.9105	12.789	8.3915	10.078	6.9923	9.9781	8.3609	6.2439	10.041	9.2754	10.347	9.489	11.81	8.8803	10.885	6.9451	8.5515
g5893	28.124	53.544	55.198	33.975	40.635	49.837	48.395	43.163	46.427	50.577	54.007	33.554	43.742	38.658	30.257	39.591	44.47	34.388	33.537	50.223	27.769	46.731	30.943	26.477	40.625	7.8513	37.451	37.736	43.864	44.77	49.037	42.431	40.642	37.914	47.796	43.925	30.547	46.689	45.48	45.393	50.289	46.344	40.875	32.305	40.984	28.831	45.971	38.43	5.7894	32.663	32.194	38.013	44.699	34.537	48.64	43.278	44.466	28.084	45.379	42.349	39.867	42.969	36.649	23.87	41.964	22.667	43.838	35.415	36.864	25.264	29.371	39.527	34.508	36.872	35.024	11.256	50.781	23.598	31.895	36.145	23.715	35.925	30.169	37.296	40.527	42.555	50.777	43.313	20.166	15.119	49.599	16.066	24.563	34.576	36.792	49.777	44.551	39.509	58.176	16.545	42.26	37.917	41.592	33.777	45.943	43.372	42.438	30.523	31.624	15.427	28.885	45.176	34.281	47.03	23.637	44.339	39.674	3.6087	27.267	43.93	32.047	51.111	49.334	59.495	48.133	50.783	40.55	32.229	46.824	29.918	31.056	29.687	32.834	36.106	41.249	42.88	36.237	42.752	39.032	43.286
g5894	3.1123	2.9078	5.6108	2.3729	5.791	3.9732	3.9054	3.6997	3.5509	4.0832	2.6265	4.7726	3.9861	3.057	1.8685	4.338	3.3591	3.1453	3.0488	4.3999	2.5099	4.5409	4.8182	4.6239	3.1132	0.83849	4.2521	2.0114	3.6385	3.5712	3.3783	4.7676	2.7866	4.5008	4.4809	3.0657	2.9449	3.5779	4.4646	3.4012	4.6902	7.1135	5.8703	1.9131	2.7396	1.4305	5.0524	4.5182	0.29538	2.7654	4.3494	1.8675	6.4572	5.101	6.5301	3.8307	6.6333	2.9021	5.1862	5.4039	3.1141	3.2535	6.5484	2.2936	4.2372	2.0606	4.9591	5.0537	2.82	4.5972	5.0325	3.0097	3.3885	1.9134	4.2827	0	4.1122	1.5915	2.5162	4.836	0.85597	4.0095	3.6068	3.9462	6.3673	3.3133	3.3288	1.7039	2.4971	2.4495	3.9808	0.23117	3.5456	2.22	3.0211	3.5125	4.1161	3.7354	3.4139	1.4628	5.368	2.1736	3.0615	4.4211	2.7293	3.1191	5.9707	2.9009	2.2555	0.33329	4.5858	3.3483	3.8535	0.58338	1.4095	3.4145	5.8827	0.33964	3.7592	3.6897	2.4301	6.855	5.3704	4.4781	4.9104	5.9319	5.0866	4.541	3.326	2.2162	1.4659	2.6194	2.5038	4.8	3.7398	3.4973	3.7717	4.4557	4.9531	2.5866
g5895	121.04	49.784	45.493	68.328	69.59	54.3	49.872	61.179	59.73	54.224	63.255	57.856	57.431	66.426	65.277	55.625	29.229	73.337	61.27	59.506	66.86	57.537	75.11	73.322	53.945	75.617	60.946	82.642	59.985	36.644	48.32	82.744	56.941	58.51	66.218	56.716	66.117	65.869	57.156	52.675	65.663	46.715	50.604	78.767	59.339	76.478	50.468	49.551	65.514	83.431	65.582	79.4	69.137	59.386	67.193	51.441	44.603	66.079	40.343	74.221	66.445	47.793	57.56	106.61	49.264	56.825	44.592	63.896	66.208	66.386	67.071	70.978	62.824	59.16	60.067	54.394	56.088	81.167	64.742	73.387	87.309	66.505	57.029	69.78	58.768	67.508	58.528	56.835	92.205	104.9	57.668	81.197	74.928	82.804	56.753	50.781	65.555	61.778	51.909	76.519	55.943	50.234	50.514	64.946	60.803	49.02	52.128	70.59	76.366	74.657	67.68	58.724	58.353	36.843	65.435	48.808	63.706	77.268	60.398	60.13	72.801	51.714	52.229	42.999	47.269	59.657	57.569	58.43	55.763	87.085	76.718	71.098	61.684	83.733	79.205	48.506	70.517	63.395	74.673	69.838
g5896	41.818	112.65	116.97	76.256	51.285	115.57	132.04	110.88	101.12	100.06	122.62	61.508	114.92	90.818	92.46	80.884	103.58	79.785	98.325	127.11	49.024	97.485	43.363	42.936	90.793	31.787	71.468	87.233	83.736	160.03	136.72	92.385	94.481	88.254	102.36	95.514	76.222	104.64	94.247	112.94	136.17	111.96	89.848	65.758	86.954	74.223	114.54	87.782	17.604	67.674	66.093	88.678	106.88	69.635	145.07	104.11	85.363	61.525	98.438	75.287	90.742	122.74	104.99	35.848	84.999	61.818	92.953	64.327	80.84	31.379	74.099	84.07	65.589	76.329	62.971	37.474	113.23	40.611	76.847	99.461	45.719	100.35	68.953	64.005	76.752	85.265	111.29	104.98	24.924	13.514	135.83	45.077	41.437	88.243	95.218	94.336	81.051	75.235	135.15	27.642	99.728	121.04	116.38	52.744	86.984	95.469	75.552	77.19	51.049	41.137	50.549	129.5	74.367	144.23	70.043	91.49	71.687	7.8542	60.398	115.82	60.195	100.3	124.1	108.3	106.95	116.95	73.304	49.107	101.86	61.246	52.883	71.722	80.121	68.479	85.01	105.53	76.962	99.153	43.824	95.334
g5897	1.8108	1.855	3.0329	2.1032	3.9261	5.3957	3.7998	2.8954	2.173	2.7221	2.4623	2.5324	2.0979	1.2737	1.4466	3.0201	1.1531	1.7299	1.8762	2.039	1.4953	2.1842	2.0343	2.5321	1.9394	0.53359	1.5264	0.74334	1.3644	2.4326	1.3308	2.1189	2.3134	2.2015	1.643	1.0043	1.9056	2.7567	2.2078	0.74129	1.5634	2.2296	2.0655	1.5305	2.0821	2.696	2.8871	1.5392	0.41353	0.73048	1.7909	2.5904	0.055665	2.5739	1.0985	2.2346	2.4246	1.4287	2.3936	4.154	1.5932	3.7584	1.8159	1.1893	2.9099	0.47553	2.6184	1.8413	1.7983	0.67482	3.6876	2.3074	1.9864	1.448	1.7784	0.069915	3.1559	1.372	1.4961	2.2933	1.2588	3.368	1.8246	2.8393	2.3232	2.3814	2.9314	0.65959	0.98943	3.3786	2.2056	0.80908	0.85436	1.221	4.2619	3.3118	2.1791	1.724	1.6835	1.0088	2.4735	1.6906	1.6182	1.459	1.7184	2.529	1.929	2.1442	2.3476	1.6188	2.6882	1.8029	1.9017	3.9042	2.3854	1.2553	2.0977	0.50946	2.9572	2.1907	2.7338	2.6323	0.78976	2.9245	2.2663	1.0128	2.8048	1.8084	2.7024	1.2088	3.4748	1.6839	1.4226	2.3466	2.1769	2.2302	2.7691	2.9329	2.5304	2.6922
g5898	28.69	21.508	25.678	18.174	21.201	26.537	21.321	19.088	21.518	23.9	22.435	22.305	23.392	19.998	18.926	19.109	10.629	20.077	18	19.317	23.39	22.877	21.735	21.248	18.832	16.084	20.552	27.154	25.621	13.612	22.01	29.93	20.347	23.287	22.554	17.919	22.52	28.975	22.863	20.538	25.692	20.863	23.264	18.749	22.574	16.286	23.541	20.009	11.815	20.245	19.657	16.205	16.811	21.387	19.712	18.834	20.037	19.824	20.196	26.211	18.214	25.243	28.89	21.832	18.685	12.998	20.233	24.955	22.151	21.679	20.26	27.338	24.46	23.116	18.619	10.347	24.243	18.769	16.049	22.235	14.652	21.491	15.827	20.645	27.577	22.209	26.978	23.031	20.919	25.128	20.926	12.887	17.557	26.251	19.475	21.778	17.917	22.125	22.167	16.999	18.419	22.798	22.917	22.017	20.52	23.056	21.403	18.373	16.986	17.664	19.397	22.459	26.174	24.951	14.421	18.579	24.124	8.1938	18.245	25.366	16.656	22.484	27.852	24.035	25.253	28.599	20.632	19.45	20.944	23.773	19.817	20.207	18.778	24.426	21.88	21.389	18.763	20.981	29.611	22.91
g5899	0.11317	0	0.15164	0.32358	0.14723	0.73578	0	0.26809	0.265	0.38109	0	0.0974	0.15735	0.063687	0	0.60402	0	0.20968	0.058632	0.21463	0.10681	0.05748	0.32121	0.22019	0.15311	0	0.21806	0	0.50535	0	0.10237	0.10595	0.21031	0.097843	0.3983	0.15857	0.11549	1.1144	0.6378	0	0.052113	0	0.48919	0.10932	0.16437	0.38514	0.22208	0.049651	0	0	0.2132	0.66267	0.22266	0.093595	0	0.27362	0.091493	0.22324	0.2992	0.11028	0.03621	0.56095	0.16508	0.29732	0.051051	0.079254	0.23804	0.078352	0.28609	0.042176	0.56398	0.60193	0.038948	0.41371	0.32665	0	0.62161	0	0.20402	0	0	0	0.16973	0	0.043022	0.05177	0.049684	0.10993	0.56539	0.042232	0.10759	0.057791	0.21359	0.222	0.16184	0.35125	0.24212	0.43101	0.1403	0.10088	0.10525	0.24151	0.08747	0	0.75814	0	0.3215	0.37838	0	0	0.31626	0.30907	0.20018	0.40388	0.37949	0.40171	0.31922	0	0	0.2306	0.30376	0.21936	0.15795	0.045695	0.2698	0.14468	0.14261	0.40186	0.20788	0.1511	0.10859	0.1871	0.22762	0.42666	0.27909	0.30411	0.23872	0.056401	0.32303	0.31672
g5901	1.0186	1.7547	2.2241	2.1032	3.239	2.3545	3.2193	2.7346	1.431	2.1777	2.4623	1.6558	3.0945	2.4838	2.5315	2.8005	1.4539	2.4638	3.1075	2.6829	1.2817	2.4716	1.6596	0.7156	1.9394	0.68604	1.4719	2.4924	1.1623	1.4492	1.8427	2.8605	2.8918	1.8101	1.8421	2.96	2.021	2.9327	2.6984	1.7878	1.7197	2.5481	1.0327	1.4212	1.9725	1.7056	1.8877	1.5392	0.2363	1.9305	1.1513	3.6748	1.2246	1.9187	2.8683	1.5505	3.0193	1.4287	2.1942	2.0954	3.2589	2.9731	4.2372	1.8689	1.6847	1.1096	4.0069	2.8599	1.9209	1.0122	2.8633	2.1569	1.7916	2.4305	1.851	0.069915	3.0124	1.4269	1.5641	1.4458	1.6112	2.3523	2.0368	2.9837	1.7209	1.6566	3.3288	1.8139	0.18846	0.21116	1.829	1.5026	1.666	2.9969	2.3198	2.81	2.4212	2.8734	3.8347	0.50441	2.9471	1.6906	1.7494	2.4758	1.8195	3.2034	1.6534	1.6817	1.519	1.4284	1.8449	2.0605	1.0009	1.5258	1.3011	2.4605	1.6417	0	1.8545	3.2861	0.91128	2.4678	2.6852	3.7927	2.5361	2.556	2.1868	1.8084	1.8709	2.1658	3.8549	1.7463	2.6176	2.4533	0.83726	3.5987	3.1988	2.5944	2.5842	1.6364
g5902	0.62245	1.855	2.2241	2.1032	2.0121	2.9922	1.8999	1.9839	1.325	3.5387	0.98494	0.3409	1.7308	2.1654	1.326	1.5375	1.1531	1.992	1.7003	1.6634	0.96125	1.5519	0.85656	0.77065	1.8373	0.15245	0.92673	1.6179	2.2235	1.2939	1.1773	1.907	1.1041	2.6907	1.7924	1.6386	1.2126	2.2289	2.6002	1.3082	1.5634	2.5481	2.8808	1.6398	1.315	2.641	0.77729	1.8371	0.29538	0.88701	1.1513	1.988	1.1133	1.9187	1.7088	2.0066	1.7841	1.8752	2.2939	1.2131	1.9191	2.2999	2.5863	0.29732	1.3784	2.6154	2.6184	1.0578	1.4713	0.54829	1.5618	2.6585	0.46738	1.7065	1.4518	0.69915	1.7214	0.82319	1.2921	1.3959	0.80562	2.1384	1.0608	0.96248	1.893	1.2942	1.4905	1.3741	0.23558	0	2.2056	0.52012	1.1961	1.11	2.3737	1.5054	0.90796	1.4367	2.5253	0.45397	1.5262	1.3524	1.7057	0.7958	1.6679	2.0653	1.6534	1.1772	0.59841	0.66658	0.47439	0.97873	1.2511	0.1795	0.4337	2.5609	0.68403	0	0.65159	0.86476	2.2276	3.7291	3.159	2.239	4.2629	1.5433	1.3786	0.96445	1.8189	1.1081	0.86871	0.87314	1.5933	2.4533	0.83726	1.7233	0.57292	1.4664	1.5613	1.2669
g5903	0.16976	2.1057	3.1845	1.8875	1.2269	2.1583	2.4804	2.1448	2.65	3.6476	2.1887	1.0227	4.6679	3.8212	3.0137	1.5375	1.9052	2.5162	2.9316	2.6292	0.96125	2.0693	0.64242	0.38533	3.1132	0.38113	1.7444	3.673	2.4762	2.2255	2.7641	2.066	1.7876	2.2993	2.589	4.0172	2.3675	2.3462	2.9927	2.9215	3.231	2.5481	2.8264	1.3665	2.8492	2.751	2.3319	2.6315	0.059075	2.4523	1.8336	1.3856	3.2843	2.9483	3.7227	2.873	2.4246	1.6966	2.7926	1.8381	1.9916	3.0292	2.8064	0.72206	1.8889	1.0303	3.0151	2.0372	2.0843	0.50612	1.6052	2.2573	0.85687	1.7065	1.2703	0.69915	3.2037	0.65855	2.9243	2.2435	0.85597	2.673	2.9278	2.0212	1.85	2.7956	3.8257	2.8582	0.32981	0.25339	2.7973	0.46233	0.4699	1.8315	3.7224	2.9605	2.1186	1.5325	3.4606	1.0088	2.684	2.9947	4.2861	0.88422	2.5271	2.6976	2.2505	2.8589	1.0587	1.6188	1.265	3.3998	1.0009	4.4427	1.4095	2.4605	2.4169	0	1.2531	4.785	1.7719	2.413	3.0011	2.239	3.6153	3.3277	2.6621	1.0046	2.8063	2.6695	1.4117	2.4323	1.1381	1.44	1.842	3.548	1.9575	1.7484	1.3459	2.3754
g5906	2.4332	2.1057	0.85932	2.1572	1.3251	1.5697	2.3749	1.1796	1.961	1.851	1.3132	1.2175	1.6259	0.82793	1.0849	1.208	2.9079	1.1008	1.2899	3.0048	0.80104	1.8393	1.5525	1.7064	1.8373	0.076227	2.126	0.52471	2.3246	2.5878	1.6892	1.96	0.31546	3.1799	3.1366	1.48	1.0394	1.2317	1.6681	1.9622	0.99015	2.1765	2.2285	0.92924	2.8492	0.60522	0.94385	1.6881	0.11815	1.2522	1.8336	1.6868	2.2266	2.4335	3.5397	0.86647	1.6926	1.652	1.7952	1.3969	0.97767	0.84143	2.2562	0.59464	1.3273	0.31702	2.0233	1.6846	1.6348	1.3496	1.5618	1.4045	1.7916	1.6548	3.3028	0.41949	1.8648	0.71343	2.3122	1.9444	0.75527	1.39	1.9519	1.3475	1.4628	1.2942	1.2918	1.0993	0.6125	1.1403	2.2056	0.28896	1.7087	1.3875	1.9961	2.6595	1.8159	1.1015	1.7303	1.0088	3.2629	2.2219	1.8369	3.2274	1.0614	2.3604	2.2964	1.7237	2.1635	0.47613	2.0557	1.9575	2.4022	0.44876	0.70477	2.3098	2.4625	0	1.8545	1.0954	2.7338	1.7	2.5799	2.1934	2.2663	1.2539	2.3769	1.5271	2.3906	1.6117	0.70583	2.2452	1.8209	1.0667	2.3443	2.1795	2.4349	2.1432	3.0149	1.5308
g5908	32.368	47.578	49.032	43.575	47.506	51.848	48.87	37.104	41.551	51.448	40.054	46.314	36.871	37.83	32.548	37.998	42.465	39.683	35.414	41.155	36.581	44.719	41.597	43.707	32.51	14.254	43.502	46.962	46.997	43.269	47.245	45.133	39.591	47.062	48.892	40.753	39.15	43.404	44.4	43.343	45.599	43.796	45.767	37.224	46.025	28.446	45.86	37.834	13.233	36.263	44.901	39.459	43.642	50.401	55.475	42.274	50.321	39.022	47.424	46.724	37.84	51.327	52.167	37.335	39.054	21.953	48.837	44.112	38.049	40.489	37.44	47.402	48.958	40.388	44.315	12.515	43.608	27.22	42.232	41.629	27.089	47.312	40.396	38.981	44.872	44.47	48.74	31.605	38.918	29.647	47.716	20.747	30.971	37.24	44.939	42.15	39.95	41.425	44.707	28.197	50.522	45.645	40.368	46.466	44.225	46.618	49.465	38.469	39.403	18.712	43.96	44.816	43.439	37.606	29.004	44.289	43.185	9.5524	37.091	45.429	42.577	50.782	49.439	54.331	44.409	49.722	51.959	46.575	45.941	54.447	43.436	38.356	45.808	42.186	45.101	51.192	42.253	34.799	45.924	37.162
g5909	35.706	49.584	48.829	42.55	47.359	54.595	54.042	58.284	51.833	50.087	58.002	40.518	48.777	46.364	48.038	47.388	24.366	48.647	53.531	56.501	43.096	42.19	39.83	36.606	44.912	30.262	44.592	55.969	51.141	30.174	52.568	53.45	42.956	47.307	49.589	43.925	63.345	53.786	50.239	56.861	55.448	52.183	46.365	48.703	53.422	47.703	51.634	40.763	16.777	43.724	41.063	51.568	56.946	46.891	66.277	45.056	35.682	41.835	35.805	43.746	51.961	59.686	51.947	42.092	40.687	28.69	40.347	44.974	53.989	32.518	41.214	55.779	44.869	51.507	36.403	32.86	54.702	36.495	42.572	59.976	35.145	38.705	42.348	46.584	48.959	48.974	57.683	57.274	32.086	17.315	54.441	34.212	39.044	60.05	56.106	49.326	45.156	48.848	56.913	27.541	44.312	50.475	50.121	35.988	51.301	46.997	41.289	49.316	36.411	36.233	34.525	58.621	41.938	41.106	43.208	47.201	51.302	12.737	42.304	50.099	47.842	56.65	59.811	42.085	48.78	52.519	47.538	40.909	54.152	63.412	50.114	53.199	44.954	52.32	55.203	46.935	54.571	53.243	38.01	53.21
g5910	17.655	28.026	17.085	19.63	23.115	20.847	19.843	17.265	22.26	18.837	23.365	19.042	20.403	19.425	22.603	18.066	16.144	19.868	19.231	22.214	16.234	24.601	23.181	18.165	18.424	13.721	20.879	20.639	20.466	18.322	21.652	23.732	16.93	23.14	23.45	20.667	19.229	24.341	23.648	20.843	20.897	20.757	24.84	21.209	22.465	19.972	23.596	16.832	9.6883	21.81	16.8	21.386	20.429	20.17	24.9	20.202	19.58	17.993	16.307	20.255	20.567	23.953	22.121	16.268	19.603	13.077	23.169	20.489	19.658	14.045	22.776	17.807	23.681	17.789	20.143	11.676	20.178	19.592	22.85	21.139	18.882	19.887	17.779	19.875	22.242	22.468	21.513	21.821	16.585	10.643	20.388	16.817	13.243	23.421	25.032	21.577	21.852	24.328	22.26	21.992	20.314	19.417	22.217	16.8	20.874	17.408	20.071	19.97	20.76	14.093	20.399	27.198	21.269	24.412	16.481	20.889	23.576	5.0521	18.044	20.581	21.364	25.336	22.64	23.579	27.466	21.509	20.964	16.677	21.931	18.031	22.804	22.826	22.819	24.8	21.434	24.735	24.063	22.842	18.897	22.91
g5911	8.2051	20.204	19.006	13.428	20.121	22.809	17.944	11.635	17.755	20.742	17.401	15.925	13.217	14.839	15.43	17.956	20.606	10.799	15.596	27.58	12.55	17.646	11.028	11.945	13.065	6.3268	15.536	11.762	19.203	25.568	19.86	13.773	14.879	14.579	15.086	16.227	16.399	17.303	20.753	19.317	18.709	17.094	15.002	12.244	19.232	15.681	20.098	10.774	5.1395	12.731	11.513	15.241	13.916	16.098	21.36	14.958	14.044	13.975	14.262	17.131	13.072	12.509	20.581	10.024	18.889	9.4313	21.503	15.984	17.696	9.3632	15.488	10.785	15.307	13.187	18.147	5.1737	13.819	8.0673	12.241	18.147	10.826	9.9971	14.215	10.972	16.391	14.91	15.154	14.896	10.083	12.29	10.651	8.6687	10.295	14.985	26.866	21.677	16.404	13.936	16.929	10.794	19.156	16.616	19.112	11.716	11.271	11.971	12.722	12.276	13.349	9.4273	12.65	22.15	12.761	19.252	9.5415	21.09	12.723	2.1228	15.388	19.89	14.226	19.578	22.587	20.014	15.918	14.95	20.727	15.029	16.162	15.664	15.963	14.906	15.193	16.32	18.029	17.385	18.572	15.905	16.151	12.669
g5912	9.9593	15.742	18.703	14.777	17.079	19.817	16.941	18.874	17.278	17.095	16.853	14.367	19.878	16.813	17.66	19.219	11.631	15.831	11.961	17.707	12.656	14.887	13.919	10.624	15.311	8.3849	13.956	22.956	17.03	19.461	18.939	17.693	14.932	17.269	19.019	17.707	14.321	17.127	19.134	16.177	17.093	21.394	16.85	13.611	14.355	17.276	16.989	13.853	5.2577	17.218	16.673	16.205	22.044	17.175	21.238	16.782	16.881	14.912	18.501	14.374	17.019	15.819	19.755	9.2593	18.633	13.394	16.861	17.355	14.713	12.231	16.139	18.058	13.242	16.393	14.917	8.8092	19.031	9.549	16.185	16.103	14.098	17.802	12.942	14.293	15.617	15.945	19.277	17.149	10.931	7.8552	17.645	14.506	11.491	15.595	16.67	19.068	16.646	16.283	18.005	12.156	14.525	14.925	16.313	13.396	14.607	15.258	15.248	15.724	18.459	8.4751	15.813	14.887	14.163	14.136	13.716	19.583	16.052	2.2077	11.428	22.253	15.239	18.481	19.955	15.262	19.264	13.311	17.209	15.07	15.279	14.758	19.329	22.016	17.128	15.84	20.597	20.021	21.055	16.469	14.375	18.581
g5913	33.386	44.169	38.922	39.854	39.163	36.495	41.428	40.268	40.067	41.376	41.258	40.08	37.868	34.582	37.551	36.955	50.838	38.32	36.703	45.77	39.144	41.443	36.725	40.129	40.523	38.113	35.325	35.855	39.922	57.657	47.706	41.319	39.591	37.767	42.768	44.929	37.36	39.357	36.256	46.003	45.078	34.612	40.929	38.974	46.025	33.342	37.143	42.352	36.095	37.62	41.575	37.833	40.524	36.081	49.616	38.033	36.963	37.326	39.644	39.886	38.383	43.25	39.015	34.277	41.147	39.865	38.363	41.331	36.946	35.723	33.145	37.22	41.246	35.372	42.791	41.459	42.939	36.934	38.899	49.556	33.484	39.186	35.813	37.104	39.752	38.724	40.84	43.808	22.333	16.048	39.27	33.057	31.441	40.847	40.515	39.189	37.408	35.151	43.304	33.745	38.576	40.477	45.572	39.304	31.235	40.253	40.187	34.769	32.268	34.852	32.68	36.213	37.384	33.791	40.497	34.648	36.664	20.506	42.855	42.777	41.716	45.846	42.963	48.985	38.528	40.077	39.599	37.574	44.33	40.042	35.943	42.035	37.5	41.493	39.742	40.194	32.275	38.691	45.924	41.86
g5915	6.7338	2.4065	3.7406	4.7458	4.9567	5.1014	4.1165	4.6648	5.1939	6.9141	4.1586	4.2369	5.4022	5.4771	5.2438	8.2915	1.6043	7.0768	6.1563	9.0681	4.646	6.2653	4.2828	3.2477	6.8388	7.7751	4.4701	6.9962	3.7901	4.3993	3.4807	3.4962	6.7825	5.4792	6.7213	5.4972	4.966	5.8068	5.7402	3.7064	7.2958	4.2999	3.7505	7.7619	5.8627	6.9876	4.7748	5.5609	5.8484	8.9744	4.4346	7.8918	5.0656	6.1305	5.6146	5.2444	4.163	4.5541	3.6403	4.6687	5.9385	3.8706	5.6129	3.9501	4.5435	6.1818	5.3955	5.2496	5.7626	4.5129	6.8546	6.6213	4.9464	5.1713	6.0249	6.0826	3.7296	8.5612	5.1685	5.8331	7.3009	5.5599	3.9462	5.8711	6.4963	4.1933	4.2231	6.1012	5.3712	1.8582	4.1422	7.6862	4.4854	7.8254	5.7724	4.6666	4.8425	6.4172	3.975	7.3644	4.1049	5.2166	5.8605	4.1116	4.751	4.5522	3.9958	4.6247	3.4063	6.8562	5.4819	3.6574	4.7042	1.0321	6.6682	3.8162	4.6514	1.6557	4.8118	4.2662	6.1765	4.9356	5.423	3.5642	9.1193	5.739	4.1834	4.34	4.1575	4.8352	8.0899	6.798	4.3247	7.3599	6.8655	6.133	9.5009	4.3993	6.0837	4.5397
g5916	20.315	30.683	24.364	23.783	21.692	27.763	27.549	26.273	24.857	25.588	25.225	25.957	20.77	21.017	21.156	22.678	20.756	20.182	17.941	24.682	20.507	21.555	24.251	22.459	25.518	7.394	23.714	20.726	23.448	25.05	27.026	21.242	25.71	20.889	21.409	26.27	21.423	26.336	22.274	28.736	21.158	29.197	24.297	19.241	25.642	20.082	26.594	23.832	8.0342	22.906	24.007	19.398	25.606	23.539	25.937	27.134	31.108	22.235	28.624	24.042	22.088	25.523	22.617	15.928	27.465	14.504	24.121	22.957	22.56	22.564	14.577	22.021	22.902	26.012	20.833	9.2287	27.685	16.244	20.674	23.98	15.055	21.063	20.58	18.72	21.855	23.038	22.457	22.921	13.616	8.4887	30.394	9.2466	27.297	18.87	27.513	25.993	22.578	23.849	33.016	20.832	26.419	25.551	26.241	23.255	26.383	22.803	25.582	20.475	22.555	12.76	20.979	22.717	26.674	18.444	18.432	23.5	19.472	6.0286	19.097	27.038	24.2	25.117	29.695	33.22	23.473	20.689	24.72	23.388	21.931	23.068	18.243	22.951	24.583	21.066	21.769	26.357	25.113	25.832	28.534	19.056
g5918	1.1317	2.958	1.8703	2.1032	3.0427	4.2675	3.1665	1.5013	2.226	2.2321	1.6963	3.4577	3.042	1.7196	1.4466	3.1299	1.2534	1.5726	1.114	2.5756	2.8837	2.6441	4.0151	2.6973	2.9091	0.91472	2.7257	2.5361	4.346	2.1738	2.3034	2.1719	1.7351	2.8864	3.3856	3.5943	1.6168	1.2904	2.8456	3.0087	3.2831	2.8135	3.3156	3.6077	3.0135	0.77029	4.2196	2.3336	0.11815	3.2872	1.8762	2.7712	5.0656	2.8547	4.8213	2.1434	3.7512	2.7682	2.6928	3.0144	1.4484	2.917	2.5313	2.7183	2.5525	1.1096	4.2053	3.2516	2.2069	3.7537	2.603	1.6052	3.5833	3.0511	2.6132	0.13983	2.1517	1.9208	2.1082	2.2933	1.2588	2.4057	3.0551	2.6468	4.1732	1.7084	2.4842	2.0337	4.1933	3.1674	2.5822	0.52012	1.965	0.77699	1.9961	3.362	1.5738	2.0593	2.0109	1.6646	3.526	1.7389	2.2742	5.0843	1.8195	2.7397	4.2713	2.1862	1.9333	0.95225	3.9533	1.8029	3.2529	1.7501	0.54213	3.3141	2.7361	0	1.6039	2.5943	2.2276	4.2775	4.212	5.7576	2.8599	2.5078	3.7555	4.4606	2.9622	1.9643	1.4659	1.0602	3.5281	3.2	2.6792	3.8014	4.5834	2.7072	2.3689	1.3725
g5919	70.903	250.63	253.9	161.79	134.03	236.67	286.83	257.53	245.54	243.52	244.59	117.37	269.01	238.57	191.55	222.28	189.56	153.49	218.81	332.14	121.06	258.95	101.5	84.937	238.85	97.57	140.54	217.84	203.45	263.49	269.91	195.95	211.1	197.5	253.97	246.69	206.09	215.85	248	221.51	280.42	297.97	226.39	170.82	218.84	194	291.09	208.43	70.063	151.89	124.13	255.07	269.31	193.93	322.29	245.39	208.61	119.34	234.77	124.95	189.7	245.87	228.59	73.268	219.93	192.59	251.6	183.15	206.72	72.67	198.83	183.54	114.59	164.66	138.61	171.15	285.46	97.301	205.04	219.86	108.46	243.08	187.55	159.29	195.11	169.75	267.95	225.91	41.556	23.312	276.94	111.42	91.331	159	242.87	234.69	230.5	185.62	294.29	72.635	261.03	222.19	233.81	120.12	199.59	236.17	205.67	165.19	114.43	97.606	117.86	258.54	153.84	256.15	182.86	228.57	157.83	21.143	151.32	268.02	145.75	260.65	294.53	257.81	276.44	241.52	195.81	125.82	257.61	170.44	142.41	175.19	207.42	143.63	229.24	265.39	160.18	237.79	127.06	197.95
g5920	54.21	36.047	44.331	56.356	59.235	70.095	44.225	44.772	46.215	52.264	41.969	41.785	47.728	46.555	43.879	49.475	30.432	46.602	40.573	43.087	47.421	47.191	57.336	54.221	41.799	23.173	43.829	51.028	51.798	35.246	42.024	52.761	48.266	41.143	57.804	46.726	42.5	51.381	51.024	40.073	37.157	44.539	51.256	51.546	52.436	45.832	48.414	46.92	16.128	64.647	42.683	52.954	55.665	48.997	38.875	41.271	42.636	53.31	44.083	56.612	50.875	42.913	52.332	58.359	48.345	32.97	51.257	53.593	48.594	49.726	49.761	48.907	53.359	45.56	48.888	16.57	48.772	43.355	44.544	45.518	52.567	41.432	49.434	51.156	45.517	46.8	49.038	39.905	74.631	83.113	44.273	33.981	35.029	30.469	49.524	48.523	45.398	48.321	35.214	52.812	53.153	36.081	35.732	53.097	43.264	44.173	46.387	47.76	81.844	30.901	63.147	38.274	51.246	40.702	36.052	45.996	48.429	22.077	53.481	45.544	55.183	51.385	47.07	43.73	56.55	52.375	55.049	61.283	47.812	42.611	57.389	70.038	42.337	59.413	52.524	49.064	60.682	46.418	52.007	50.57
g5921	98.857	83.024	76.681	96.695	82.399	87.067	84.123	102.36	85.647	90.374	109.87	70.274	90.527	89.226	94.329	83.135	49.133	87.49	98.912	83.706	83.041	83.863	72.594	71.891	75.227	102.6	82.043	111.15	93.438	81.207	83.843	97.947	95.27	83.607	95.991	79.868	102.9	100.18	65.153	93.446	99.536	88.282	85.391	98.172	91.886	86.932	79.949	79.838	78.865	94.075	77.393	100.67	103.2	86.155	121.14	72.054	68.62	77.598	61.436	74.772	90.851	88.911	86.669	65.198	74.228	83.772	67.919	81.016	83.578	55.167	73.665	85.424	85.414	87.809	86.453	118.44	83.009	91.594	87.388	112.92	97.581	100.29	73.408	99.809	95.767	90.804	88.338	101.03	53.947	33.659	101.62	103.16	73.902	131.37	95.056	86.709	87.407	81.652	80.857	82.975	87.782	88.971	80.998	63.487	92.948	83.288	71.602	92.326	71.717	79.37	71.528	89.786	74.767	72.429	89.614	73.362	73.556	59.734	82.803	88.321	102.97	88.128	85.926	76.402	80.617	80.298	73.874	71.129	86.165	105.22	101.37	115.63	103.39	94.826	82.777	79.222	85.174	83.022	72.089	93.328
g5924	6.6772	35.847	38.518	23.405	27.09	37.525	52.406	29.49	34.237	41.539	23.803	27.71	34.931	31.844	21.096	35.418	20.907	19.501	18.352	39.224	20.026	38.971	18.255	21.578	30.979	6.7079	22.133	25.011	43.106	37.783	31.992	22.831	29.075	28.032	38.536	52.118	22	22.23	43.714	29.957	28.193	43.371	37.505	22.848	26.684	21.348	62.183	30.138	5.5531	21.497	20.297	24.519	34.568	32.665	39.363	34.75	47.577	18.574	39.794	20.844	24.949	42.801	43.968	12.445	40.994	17.911	49.273	27.227	25.339	23.534	32.537	31.451	25.083	26.684	21.958	6.7118	41.361	11.36	19.722	27.72	15.357	37.69	30.212	18.432	37.257	16.722	33.586	23.58	12.486	12.712	39.916	5.8369	19.351	20.59	33.448	39.189	28.268	25.334	34.7	14.073	39.891	30.333	29.871	29.754	20.369	35.406	38.258	22.871	22.509	8.6179	21.453	26.477	24.072	33.567	16.481	37.61	17.192	4.6701	24.109	46.697	21.314	46.12	39.751	53.052	40.146	29.274	34.846	32.47	38.353	22.917	21.012	18.835	34.427	20.906	30.421	49.773	18.62	32.431	26.757	23.226
g5925	62.981	117.72	115.15	85.262	83.773	134.94	134.1	109.38	115.06	120.53	108.62	66.135	125.67	112.66	104.76	113.34	88.64	95.196	102.08	180.5	65.739	128.01	64.67	56.203	113.35	43.754	78.772	124.66	97.936	111.54	122.85	114.69	104.42	99.604	118.94	127.33	107.63	122.47	119.46	105.92	135.81	146.84	102.46	91.886	108.27	91.169	152.46	94.237	31.251	87.814	73.683	132.53	135.43	106.89	160.32	103.06	108.88	59.784	103.28	82.492	94.038	150.9	130.97	56.321	107.77	71.408	130.32	106.36	93.264	48.714	119.39	81.863	67.77	69.348	80.247	53.624	131.69	58.721	90.856	109.03	62.637	119.22	85.501	78.057	97.832	90.545	117.55	114.82	50.32	47.722	118.94	68.945	52.671	93.571	124.03	118.77	120.34	87.255	155.82	49.029	114.88	113.36	113.19	63.929	90.724	109.17	103.25	75.635	64.628	50.755	69.577	128.83	73.666	90.11	79.043	113.18	86.598	20.166	76.738	126.37	74.371	116.04	139.63	121.96	128.37	132.72	94.316	76.272	113.03	93.532	95.992	92.365	100.66	100.8	119.28	128.99	97.11	130.85	76.665	95.915
g5927	71.639	111.4	109.03	83.267	105.76	94.13	100.17	99.248	102.55	104.96	87.112	93.261	99.6	87.443	80.104	105.59	76.708	77.74	85.485	122.77	73.589	107.26	88.386	81.744	94.774	52.673	89.185	86.228	120.47	94.405	98.636	96.093	96.532	93.734	95.095	112.32	94.931	91.383	104.7	99.681	105.16	107.66	115.94	89.262	100.93	68.721	111.15	97.365	37.69	85.153	82.254	92.292	100.2	102.44	99.843	101.33	118.71	78.848	115.54	76.059	86.904	83.246	98.721	70.167	94.75	61.66	122.91	101.11	96.574	78.406	76.311	94.253	76.027	96.549	92.006	53.694	110.41	74.087	84.599	97.517	79.303	99.169	93.139	90.907	117.97	97.845	113.23	99.103	67.281	48.947	97.907	61.49	69.631	105.73	91.064	101.01	95.76	98.844	115.7	68.852	106.31	104.52	106.1	97.043	93.504	98.841	108.25	83.917	82.627	60.563	94.615	96.534	97.087	188.07	62.128	96.059	96.585	18.595	88.467	112.53	94.419	102.66	113.15	119.81	99.395	107.02	94.078	86.881	102.38	91.366	94.907	85.817	89.624	105.23	107.34	117.08	101.69	94.528	104.45	89.316
g5928	72.601	81.019	85.072	78.144	80.927	88.784	81.59	78.283	75.842	84.875	77.919	75.923	77.414	67.954	58.827	85.167	72.446	76.272	67.485	75.55	68.889	85.3	77.519	75.194	75.278	34.15	83.134	82.074	96.319	84.209	79.851	92.809	81.442	80.672	83.793	101.54	72.065	90.445	86.495	83.373	80.202	82.23	83.054	67.233	75.941	66.795	91.997	75.022	21.149	84.527	70.997	73.496	94.854	78.901	83.365	78.119	78.959	74.384	87.766	85.396	71.225	80.778	105.82	69.657	79.843	50.326	92.159	85.13	72.666	76.972	79.218	84.622	86.193	85.431	75.42	30.343	87.647	60.203	61.477	94.177	63.191	77.518	70.183	72.667	94.649	85.161	79.097	82.888	77.505	58.027	82.468	44.673	61.087	81.916	78.656	83.999	70.821	82.275	84.177	52.61	83.414	73.708	73.869	91.075	70.557	76.207	84.462	67.184	76.182	45.946	86.339	74.435	86.778	88.584	51.015	79.589	73.647	16.175	72.778	84.459	76.598	98.109	89.295	92.212	90.599	91.632	85.807	80.572	86.424	63.009	70.8	74.03	81.714	88.586	85.122	79.678	83.933	77.269	86.141	80.026
g5930	36.951	64.173	69.756	46.325	58.597	61.315	73.991	64.021	60.472	67.889	54.609	59.852	57.484	56.491	39.6	65.509	58.508	50.953	47.14	60.955	51.854	67.998	57.925	60.661	57.569	21.877	54.459	47.661	77.217	66.042	55.896	45.451	61.831	55.232	65.67	71.093	47.292	51.029	70.795	63.053	56.282	67.578	73.542	44.221	63.065	46.052	75.674	64.298	26.466	45.29	52.022	48.797	63.459	47.406	55.292	65.395	66.561	50.899	63.082	59.222	58.914	59.181	60.036	44.088	60.393	37.012	68.832	47.756	55.582	62.843	47.288	64.457	62.98	58.902	52.881	25.868	68.042	34.409	37.607	58.53	44.208	48.221	57.157	45.718	63.63	55.497	58.776	53.427	48.011	41.852	58.959	28.433	42.718	55.055	55.458	65.734	57.323	56.27	63.741	33.19	58.206	59.266	63.941	63.575	51.806	62.297	60.533	50.956	57.263	40.756	50.971	57.282	61.405	107.88	35.347	59.051	58.553	12.737	47.516	65.03	51.538	64.272	66.919	85.449	64.698	58.644	68.74	57.104	68.963	37.624	42.241	37.857	50.417	53.013	46.049	62.901	47.839	59.954	55.399	52.998
g5931	1.1317	1.2032	1.6681	1.6179	1.7667	0.44147	1.3194	1.0188	0.84799	2.5043	0.54719	0.8766	0.62938	1.2101	1.2055	1.263	1.1531	0.47179	1.0554	1.4488	1.1215	1.0921	1.6596	2.5321	1.7863	0.15245	0.81771	1.9239	1.6171	0.87987	1.0237	1.0065	0.63093	1.5166	1.0953	0.95144	1.3281	1.4664	0.39249	1.0465	1.5113	1.1148	1.5763	0.76526	1.2054	1.1004	1.4435	0.69511	0.059075	1.461	1.0234	0.8434	1.503	0.84236	1.4037	0.86647	1.0522	1.0716	1.2467	2.0219	2.1002	2.1316	2.6964	1.0194	0.56156	0.8718	1.1902	1.1361	2.3704	1.7714	0.60737	2.4077	1.3242	1.3963	1.0525	0.41949	2.3908	1.5915	1.1561	1.6452	0.90632	0.48114	0.84865	0.91436	1.1186	1.3978	1.5899	0.76952	1.225	2.0694	1.5063	1.3292	0.4699	0.33299	1.3487	2.5591	1.8765	1.3888	0.84177	0.80706	1.8419	2.077	1.3121	1.3263	0.75814	1.7281	1.8371	0.92494	1.427	0.28568	0.94878	1.0818	2.0518	0.44876	0.32528	0.85363	0.82084	0	1.2029	1.326	2.0757	1.4258	0.84241	1.051	0.59356	1.061	0.618	1.2056	1.0913	1.8636	0.81442	1.5592	1.4226	1.12	2.1211	0.91234	1.0981	1.2972	1.2921	0.73902
g5932	189.51	149.75	107.36	192.53	185.66	162.12	137.43	172.76	154.92	159.95	160.33	153.99	121.73	135.97	176.78	150.02	203.6	135.09	167.28	111.77	171.32	140.65	191.98	204.06	139.12	234.85	167.68	147.09	164.34	185.86	140.1	156.27	152.16	176.7	144.88	133.47	167.69	187.46	148.02	160.82	117.78	130.8	158.82	189.95	182.07	160.6	115.93	170.35	239.67	170.41	174.61	150.55	154.58	193.27	156.48	147.03	132.07	191.45	140.53	144.95	185.72	154.88	150.67	145.56	150.14	215.1	120.76	132.57	149.54	155.5	165.98	176.52	188.82	169.78	209.38	181.85	142.78	201.52	170.97	168.01	189.22	156.64	150.64	183.69	132.34	178.19	145.33	176.5	195.44	164.41	172.52	191.29	184.8	184.37	178.68	139.6	205.93	148.7	149.65	195.26	141.51	142.01	133.17	146.78	147.99	139.26	143.48	182.25	178.88	180.79	164.3	133.78	166.5	131.49	214.74	156.42	148.85	130.55	210.01	165	214.96	166.82	157.79	143.8	131.99	108.85	148.03	158.05	160.43	211.14	192.36	280.65	253.62	161.49	169.07	128.84	189.97	117.88	155.75	188.87
g5933	4.6401	30.933	53.682	17.096	30.574	45.765	44.331	30.884	26.977	39.743	33.871	19.821	38.55	28.341	13.622	36.68	31.184	16.513	18.821	18.673	16.501	43.799	15.472	15.248	31.438	1.8294	22.623	12.899	43.611	40.163	36.086	18.011	27.13	16.535	28.628	40.33	18.594	23.814	39.102	24.462	23.242	41.832	27.503	10.386	26.081	11.224	43.195	30.088	1.1815	21.393	24.86	21.989	36.238	18.813	12.145	41.271	41.538	16.297	34.708	47.054	25.13	43.923	31.861	10.703	30.324	13.235	46.536	31.184	18.269	19.865	22.603	34.26	22.162	35.372	19.744	1.3284	46.525	5.2684	11.765	18.546	7.7541	33.466	24.441	22.281	37.687	22.52	41.884	9.619	10.601	4.0965	31.954	4.9123	15.379	11.044	16.778	37.182	15.617	31.751	20.39	8.9785	29.787	18.113	24.142	26.129	34.773	38.946	40.555	19.087	22.187	3.4757	30.941	21.429	30.477	33.612	9.2704	36.505	20.475	0.25473	12.882	32.515	23.39	36.523	23.377	58.764	38.959	40.607	40.93	27.045	37.522	7.7062	11.673	14.095	28.907	18.08	17.694	28.283	17.379	29.159	21.912	18.053
g5935	0.62245	1.1531	1.2132	1.4561	0.68707	2.7469	1.2666	1.4477	0.79499	1.851	0.16416	0.6331	0.47204	1.0827	0.66301	0.87857	1.7548	0.41937	0.64495	0.96583	0.69423	0.63227	0.9101	0.60551	1.2249	0.22868	0.81771	0.65589	1.516	2.2773	1.5356	1.0065	0.57835	1.1252	0.74682	1.0043	0.57744	0.7625	0.6378	1.6134	0.52113	1.8049	0.65226	0.76526	0.98625	0.5502	1.4991	0.99301	0.17723	1.461	1.5777	1.5663	1.4473	0.84236	0.97646	1.3225	1.3724	0.93761	0.49867	0.91903	0.61557	1.0097	1.871	0.29732	0.81681	0.63403	1.4282	0.54847	0.81739	0.67482	0.39045	1.0032	1.48	1.6548	1.9962	0.069915	1.1954	0	1.2241	1.5954	0.30211	0.90883	0.89108	1.2994	1.2907	0.67301	0.79494	1.1543	0.51827	0	1.6676	0.28896	0.9398	1.332	1.4566	0.85304	1.6343	1.6283	1.403	0.60529	1.4209	1.5456	1.0496	1.1937	0.96031	0.92729	1.3319	1.5135	1.0127	0.47613	1.0542	1.1333	1.2011	1.3911	0.59634	0.90385	0.82084	0	0.95233	1.2107	0.60752	0.98712	1.3163	1.1881	1.295	1.3021	1.7114	2.2102	1.2473	1.2592	1.3031	0.87314	1.195	0.79999	0.66981	1.7233	1.3368	0.67681	0.80757	0.47509
g5936	1.1317	2.8577	4.3471	4.3143	3.877	4.9052	6.2275	5.6836	4.6639	6.1519	4.4322	2.7272	5.2449	4.9039	3.4959	4.8871	9.8767	3.5122	5.7459	6.2243	3.5246	5.5755	4.2828	2.5321	4.7974	1.1434	5.2878	2.8859	7.5297	8.5917	5.7329	3.92	4.2588	4.4029	7.9162	6.6072	4.1576	4.1058	5.6911	5.2762	4.8986	6.9012	3.5874	3.553	6.849	2.9711	4.9413	4.6672	0.4726	3.1828	4.7758	5.1207	5.4552	4.7266	5.7367	4.6516	4.3459	3.17	5.7846	5.698	2.933	5.4974	5.2827	3.2705	4.2372	2.7739	5.7129	5.4063	3.2696	2.7415	3.6442	4.7653	4.0896	5.1196	7.1137	0.27966	6.0726	2.0305	3.2643	6.6308	2.2658	4.2234	4.9222	4.9087	3.6139	2.8473	5.3659	3.8476	2.1202	1.6471	7.4237	0.6935	1.7942	2.1645	4.8553	5.5196	3.7529	3.2565	4.0218	1.6141	3.7892	4.9267	4.8109	4.5537	3.4369	5.8167	5.4655	3.3214	3.3143	1.3808	4.1641	4.224	4.9545	10.187	3.1444	5.8248	4.5146	0	4.3607	4.4391	4.9614	7.184	5.3177	7.9052	6.5292	4.3404	5.4669	5.0634	7.8473	2.8206	2.0632	3.6173	5.4628	4.5333	3.349	5.6768	5.2995	3.5533	3.7148	4.1174
g5937	14.543	59.059	94.07	39.962	43.089	77.747	65.652	55.871	53.529	66.691	67.194	29.658	78.201	50.631	26.099	52.55	21.308	39.892	42.273	67.823	26.701	71.102	26.928	14.642	40.982	4.2687	36.415	27.504	73.477	50.152	84.202	48.364	41.115	31.261	60.243	59.306	41.46	49.211	62.21	55.902	92.188	71.931	55.224	25.308	47.943	16.946	69.345	36.394	0.7089	37.724	44.73	42.833	70.083	38.842	53.827	55.728	69.764	24.11	55.951	94.035	42.873	88.743	65.594	35.338	50.387	24.49	71.887	64.053	35.434	28.469	53.448	65.46	34.041	46.697	30.161	7.9003	80.044	10.756	31.147	26.074	17.119	49.077	41.669	50.049	74.041	51.356	81.929	28.857	22.568	10.431	64.877	10.98	20.633	18.148	31.883	61.469	40.011	66.854	55.323	16.999	54.522	35.163	48.94	37.137	71.012	61.117	63.748	24.679	37.101	6.8562	50.286	65.42	47.243	52.774	15.342	59.353	51.941	1.1038	35.938	52.981	34.072	84.728	57.968	86.272	75.275	78.514	64.129	47.098	71.665	16.621	21.501	24.074	43.19	39.946	32.207	50.939	33.182	61.646	44.901	63.345
g5938	13.637	24.265	25.628	19.738	23.164	22.907	28.182	23.485	23.267	26.949	22.599	40.811	17.203	21.272	15.43	23.337	72.496	14.154	18.703	13.039	28.891	24.831	32.335	42.716	40.472	9.2234	38.705	10.494	21.528	51.809	25.388	11.442	26.762	38.599	18.72	23.733	15.187	12.669	25.168	30.48	14.748	23.729	23.536	17.984	35.121	19.917	23.818	41.16	16.128	21.288	27.844	16.266	15.308	21.901	17.393	38.17	33.67	38.353	31.516	28.6	29.04	13.463	15.298	16.522	31.651	19.893	21.86	18.648	21.129	40.489	16.833	33.658	28.315	36.51	40.105	9.3685	22.952	21.952	16.933	23.931	20.141	19.032	33.607	19.49	24.523	22.675	23.65	28.637	25.018	13.979	27.274	10.923	24.905	18.315	17.911	26.996	21.125	20.545	23.242	19.016	26.577	34.391	30.571	34.573	16.224	30.264	29.394	24.553	22.694	19.331	22.033	19.317	36.433	18.803	16.914	26.915	24.853	6.2833	22.605	27.615	23.643	31.862	24.904	34.682	18.724	18.423	26.669	25.357	23.386	16.369	13.574	13.409	17.299	13.013	15.406	24.43	16.471	16.074	24.389	14.939
g5939	0	0.30081	0.15164	0.21572	0.49076	0.19621	0.52775	0.053619	0.212	0.54442	0.10944	0.5844	0.62938	0	0.12055	0.32947	0.65176	0.10484	0.11726	1.3951	0.48062	0.45984	0.26768	0.44037	0.51036	0.076227	0.27257	0.39353	0.40428	0.67284	0.71661	0	0.73608	0.53814	0.44809	0.52858	0.057744	1.1731	0.24531	0.47966	0.36479	0.47777	1.0871	0.10932	0.87667	0.16506	0.11104	0.099301	0.41353	0.73048	0.89546	0.24097	0.61232	0.32758	0	0.31922	0.27448	0.58042	0.74801	0.36761	0	0.95362	0.11006	0.1699	0.051051	0	0.67443	0.58764	0.5313	0.75918	0.56398	0.15048	0.19474	0.36199	0.50812	0	0.23908	0.49391	0.47604	0.19942	0.35246	0.32076	0.25459	0.72186	0.90347	0.46593	0.049684	0.1649	0	0.1267	0.59175	0	0.12815	0.27749	0.64737	0.95339	0.42372	0.04789	0.56118	0	0.84203	0.33811	0.7435	0.84001	0.3538	0.1686	0.55114	0.33634	0.23016	0.095225	0.15813	0.46361	1.101	0.49363	0.59634	0.10043	0.41042	0	0.35086	0.28825	0.70877	0.21936	0.26325	0.50264	0.75544	0.096454	0.28523	0.36167	0.051969	0.20147	0.81442	0.1871	0.56904	0.16	0.16745	0.55754	0	0	0.32303	0.052787
g5940	20.824	55.7	82.646	44.006	53.935	59.99	58.316	57.319	49.607	58.525	63.692	32.678	68.865	45.6	34.537	47.882	25.319	39.945	45.615	55.375	28.784	66.964	30.408	20.422	43.023	9.6808	38.977	46.437	55.083	44.149	68.692	52.814	37.382	39.822	61.488	52.435	49.429	58.713	59.511	48.663	71.082	65.03	47.723	33.89	41.861	22.063	54.466	45.679	3.7217	33.237	40.338	43.857	56.612	39.263	52.18	49.434	51.282	32.548	52.161	59.516	42.004	66.978	63.337	27.608	54.777	27.897	55.066	48.265	40.379	24.631	58.698	53.723	38.793	40.44	31.358	8.2499	74.354	18.439	35.023	48.31	23.363	53.567	40.735	42.349	54.595	55.342	69.061	36.442	25.678	17.864	58.045	16.182	21.658	36.13	38.087	52.186	36.803	50.141	51.816	15.183	52.153	44.534	44.348	35.369	53.929	54.542	52.817	31.238	39.449	10.046	43.064	54.139	47.443	65.922	25.209	48.707	47.289	4.755	36.289	49.292	42.324	74.857	49.07	66.258	67.45	68.483	57.711	40.547	67.56	28.76	24.432	32.119	44.101	48.426	41.64	56.717	39.293	49.012	41.886	61.444
g5942	18.221	36.248	33.362	27.073	37.249	26.88	32.14	29.544	31.481	28.8	23.857	33.116	25.438	26.43	23.085	31.409	34.594	23.956	19.876	31.282	26.274	30.867	27.571	34.074	30.673	13.416	30.037	19.021	37.85	27.379	33.169	28.976	29.023	27.445	28.279	36.683	24.195	24.4	31.497	32.224	34.551	33.019	36.092	22.958	29.149	19.367	31.314	26.861	9.1567	26.558	29.635	19.94	18.926	30.185	30.087	28.548	39.388	29.289	31.815	36.063	28.787	26.645	23.607	27.098	28.333	18.625	31.421	27.423	24.358	34.838	25.076	31.551	32.249	33.821	28.6	11.256	28.69	22.446	19.722	22.535	20.392	24.699	36.152	24.64	37.472	29.975	33.04	27.428	26.856	20.778	31.739	13.812	26.101	29.303	29.887	29.806	27.421	31.607	31.613	21.589	27.261	27.242	28.472	39.436	29.112	32.245	31.645	23.376	28.217	17.426	34.578	29.568	33.43	44.876	17.565	28.572	32.469	8.6608	27.668	30.786	28.503	35.262	38.593	40.897	32.7	33.663	36.795	32.189	30.974	24.327	24.813	23.263	27.029	24.586	26.402	31.729	21.866	26.565	34.833	26.077
g5944	30.104	40.459	42.612	53.552	57.076	59.009	62.116	52.815	49.448	56.293	43.173	43.294	42.798	49.039	41.89	55.79	40.811	43.038	41.863	44.16	44.111	52.824	59.21	54.496	50.322	23.325	46.609	37.823	59.429	51.653	38.39	39.253	55.627	53.765	55.912	59.676	46.484	44.753	52.937	48.053	35.697	58.394	56.42	42.909	49.641	44.952	55.687	53.325	14.71	60.943	44.048	47.471	60.119	49.886	57.611	51.076	48.949	45.988	45.13	47.495	53.482	49.476	53.487	38.227	48.396	30.671	54.828	45.562	42.831	44.074	43.47	53.723	57.41	57.867	56.365	24.959	51.067	37.318	41.008	47.313	42.295	39.774	47.482	46.729	52.573	39.449	48.74	50.184	41.509	28.465	50.621	32.016	45.58	55.166	51.412	56.25	45.64	47.89	44.848	43.934	46.312	40.283	41.286	45.007	46.701	47.798	48.684	46.92	54.501	33.281	48.493	43.476	56.351	93.431	41.798	49.561	46.697	16.388	43.707	43.181	58.474	60.653	51.808	59.175	51.316	43.453	53.861	57.465	57.582	49.209	48.702	61.993	54.799	56.266	41.696	51.294	53.282	45.572	53.838	44.553
g5945	43.628	67.181	63.033	59.16	69.099	77.355	82.487	65.147	64.341	71.646	57.29	67.206	54.127	48.784	41.77	58.919	64.475	47.284	49.661	69.54	49.931	70.412	64.135	71.616	59.406	15.245	70.323	51.64	92.984	106.36	65.519	53.132	55.627	66.435	72.093	68.292	56.474	50.267	65.006	75.349	59.722	75.806	75.281	50.288	76.818	43.026	74.842	58.786	11.933	49.099	57.608	50.785	74.091	72.583	89.102	58.965	76.306	62.239	61.137	55.473	58.697	68.493	73.022	41.327	61.924	38.121	79.464	55.199	55.174	62.168	41.388	61.397	68.199	62.056	83.15	9.788	68.664	38.525	49.032	65.51	35.9	56.294	62.206	58.278	68.577	72.633	64.44	57.109	46.079	28.971	64.231	16.817	54.508	71.871	62.256	59.311	64.647	63.502	65.939	45.7	89.519	66.221	54.756	71.533	50.391	54.542	59.385	53.478	48.379	33.424	58.087	78.608	73.466	97.2	32.203	66.182	72.097	9.7647	51.376	58.977	59.588	83.028	75.132	81.657	64.914	62.261	73.922	69.843	69.483	60.592	54.457	42.597	58.725	52.426	66.479	72.328	63.356	61.308	65.359	44.394
g5946	12.845	15.442	12.94	11.325	9.2263	11.429	16.782	13.673	13.886	12.032	10.178	12.321	12.64	13.884	11.573	13.343	9.4757	9.9075	9.9087	17.492	7.9036	11.553	9.8505	11.229	10.718	8.2325	11.066	16.66	15.059	17.546	12.694	14.885	12.093	11.056	16.48	13.32	10.683	14.488	13.541	13.387	15.425	10.564	12.936	10.386	12.876	12.6	17.211	10.923	3.899	11.792	10.021	13.735	20.095	14.414	18.492	9.2119	11.162	8.8403	9.6742	9.08	9.3784	12.004	14.362	10.534	10.772	9.9068	11.941	11.244	10.749	10.375	10.846	14.747	10.243	11.067	13.32	5.733	15.588	9.3295	8.5007	10.519	11.128	15.076	11.202	8.518	10.11	13.667	9.9368	12.477	8.5279	6.3348	15.493	9.0154	10.039	17.26	16.67	16.76	10.411	12.403	15.573	9.2811	12.841	12.752	11.546	11.185	11.827	10.242	9.9664	11.856	6.7206	7.38	12.65	14.269	12.511	10.142	8.8909	12.302	13.133	3.5238	9.5233	17.353	9.4166	12.668	13.531	14.394	14.677	13.07	10.791	10.488	14.032	16.571	14.659	13.471	12.917	16.747	14.233	16.118	16.328	13.762	11.898	12.986
g5947	1.7542	3.2588	2.0725	1.4561	2.0121	2.7469	1.7416	1.1796	2.12	2.341	2.2435	1.6558	2.8322	3.5028	2.9534	2.0866	0.35095	1.8347	1.6417	0.69755	3.311	3.9661	2.6232	1.2661	5.1036	1.4483	2.4531	1.3555	2.5773	1.9668	0.71661	0.90054	2.9969	2.2015	1.4936	2.2729	1.8478	1.8769	3.974	1.4826	1.4071	1.5926	1.4132	1.0386	1.9725	3.7964	2.7205	2.8301	0.9452	2.7132	2.0894	2.8917	1.2246	3.3226	2.0139	3.8307	2.0586	1.4734	2.0446	1.7278	1.7743	0.39267	1.7059	1.4866	3.8288	2.9324	1.8249	1.7238	4.4139	1.8558	2.0824	1.4547	2.259	2.5857	1.8873	2.8665	0.95632	2.1403	3.8083	3.1907	3.1721	1.4969	2.2489	3.1281	2.8395	2.3814	2.832	2.9682	2.4971	2.6184	1.3449	1.3292	2.7767	4.0514	2.8592	1.9068	1.8765	1.7719	1.7771	1.5132	2.3682	1.4973	2.3617	1.459	1.213	2.2339	1.6534	1.976	1.0587	1.9045	1.3705	0.97873	1.151	1.1668	2.548	2.2596	1.1401	0.59437	2.8069	3.4014	1.8732	2.3581	1.9481	1.4622	1.349	1.495	1.8065	2.6121	1.4551	2.2162	3.0948	1.7463	1.9916	0.79999	3.2932	2.6863	1.5278	2.1996	1.3459	1.9003
g5948	71.865	142.89	159.13	138.22	183.69	160.69	189.99	168.85	159.79	196.43	150.97	198.45	123.2	147.24	115	191.04	252.48	130.16	139.07	85.315	224.02	180.08	219.12	265.05	231.5	89.643	174.88	100.79	176.42	233.06	133.14	95.299	194.48	199.94	140.85	178.82	120.4	101.82	175.1	158.33	82.912	153.9	159.75	152.94	171.06	156.97	175.22	253.91	124.77	150.37	158.79	108.02	123.3	174.37	138.05	206.81	195.34	216.5	197.13	146.09	170.8	126.5	137.19	117.4	191.13	174.36	175.79	122.43	141.61	195.66	135.92	182.24	190.96	212.96	206.37	67.468	132.69	149.6	127.78	167.71	144.26	146.21	214.03	146.78	190.98	129.11	138.57	184.41	180.55	122.22	161.82	77.671	189.54	149.63	148.95	154.85	168.22	140.13	121.17	127.97	166.56	142.59	155.35	184.09	116.8	174.96	166.4	151.98	175.66	158.98	143.27	98.852	214.34	238.51	148	154.86	132.06	70.221	173.17	157.56	179.22	177.46	155	195.94	129.56	129.1	177.18	193.25	164.12	111.87	129.17	118.19	122.4	112.21	121.51	152.41	116.64	112.24	164.96	99.504
g5949	2.9425	6.2168	6.3691	6.1479	4.6622	7.8973	5.3303	5.0402	5.8829	6.1519	4.1039	4.8213	6.5561	5.286	4.5808	4.6125	3.9607	4.0888	5.3355	5.3657	3.7916	5.6905	5.7818	5.4496	5.5119	0.91472	6.051	4.7661	3.689	5.0722	4.7092	4.7146	3.8381	7.2404	6.5222	5.55	3.8688	4.8096	4.6608	5.0582	4.9507	5.574	4.6201	4.8102	6.301	2.5309	6.0517	4.7665	0.64983	4.9568	5.2448	6.5665	3.9522	6.1305	7.9948	5.9285	5.0321	5.0006	4.8371	4.4113	4.1279	5.9461	4.7875	4.927	5.5645	2.3776	5.1971	6.3857	6.2939	5.7782	5.0758	4.0129	4.0506	4.1371	4.7546	0.76906	6.503	2.8537	3.8763	3.789	2.4672	5.6668	4.7524	5.9193	4.0871	4.711	6.1608	4.9469	4.6645	5.9125	6.2402	1.2714	2.5204	2.6085	4.5316	8.1289	5.2057	4.0227	5.7053	3.884	5.6311	4.8301	4.2861	6.5432	4.6499	6.3225	5.741	5.6758	3.7286	2.4282	4.4804	3.8634	4.7042	2.3784	2.3854	5.9754	4.4234	0.89156	3.7091	5.938	3.0376	7.0195	5.3177	5.7576	8.0401	5.2085	5.3243	4.5812	7.0678	5.3389	4.3978	5.3012	5.5197	5.0133	6.8655	6.8426	5.395	7.1629	3.6071	7.0207
g5950	76.505	123.23	165.75	96.911	122.1	126.85	117.58	113.62	107.8	110.41	102.71	107.19	117.59	89.99	79.32	106.31	241.85	85.918	95.628	106.03	81.546	139.91	90.153	84.937	101.36	32.93	134.59	92.787	137.61	206.51	172.45	114.32	91.274	93.391	118.89	121.41	97.992	125.11	106.81	125.1	132	116.74	111.75	87.513	123.45	59.532	110.49	101.19	21.503	76.439	90.996	82.232	96.468	101.32	83.853	117.11	131.52	106.62	107.36	152.23	100.66	115.56	108.3	95.482	98.323	56.984	124.89	103.35	92.283	85.618	91.409	130.12	88.802	99.238	152.25	30.972	146.27	59.105	111.05	110.58	57.753	104.41	86.18	81.378	122.91	110.79	137.23	76.732	87.965	66.389	124.37	34.328	71.254	114.66	87.449	116.82	116.22	106.51	133.14	58.612	114.67	109.4	101.47	111.01	102.4	117.18	121.02	97.076	86.493	51.136	125.34	184.77	121.36	144.14	52.153	102.54	161.57	17.322	94.281	120.14	94.723	115.27	120.94	149.06	119.74	144.3	133.25	103.92	130.91	73.083	79.107	69.227	95.314	112.27	122.41	104.77	108.62	106.88	108.97	118.09
g5951	0.056587	0	0	0	0.049076	0	0.052775	0	0.159	0.054442	0	0.0487	0.052449	0	0	0	0	0	0	0	0	0.11496	0.053535	0	0.051036	0.076227	0	0.043726	0	0	0	0	0	0	0.099575	0	0.057744	0	0.098122	0.08721	0.10423	0	0.054355	0.10932	0	0.05502	0	0.049651	0	0.20871	0.042641	0	0.11133	0.046798	0	0.091207	0	0.089296	0.049867	0	0	0	0	0	0.1021	0	0	0	0	0	0.043383	0.15048	0	0.051713	0	0	0.095632	0	0.068006	0	0	0.05346	0	0	0	0	0	0.054966	0	0	0.053795	0	0	0.055499	0.053948	0.050179	0	0	0.09353	0.050441	0.052627	0.048301	0	0	0	0	0	0.084085	0	0.047613	0	0.051512	0	0	0	0	0.045602	0	0	0	0	0.10968	0.052651	0	0.16188	0	0	0.040186	0	0.10073	0	0	0	0	0.055817	0	0.047743	0.056401	0	0
g5952	70.734	48.28	50.043	68.382	48.536	43.901	38.209	57.855	69.906	46.711	66.374	48.213	55.753	68.527	75.041	42.117	29.73	58.449	53.179	53.818	47.635	41.098	40.901	43.432	47.821	80.419	42.521	50.154	40.984	38.145	52.159	58.059	65.196	44.812	48.692	54.179	50.237	52.906	59.953	49.492	62.171	42.628	49.354	52.912	42.19	96.506	49.635	38.728	72.367	56.925	53.514	57.412	58.504	50.495	51.264	53.949	40.12	52.06	42.537	44.959	67.061	35.396	46.664	52.88	61.822	67.287	39.117	49.754	54.438	47.702	43.34	79.556	56.982	61.642	39.96	73.62	44.182	50.654	42.028	62.568	93.452	45.816	67.595	47.065	50.035	58.759	37.71	43.258	55.785	56.464	56.915	89.288	58.353	63.158	54.11	63.125	40.435	58.282	49.431	80.554	43.944	49.509	45.878	40.541	62.622	42.656	46.709	74.71	80.463	66.705	58.561	45.279	42.638	28.9	86.904	54.482	39.674	85.589	45.762	64.454	61.41	43.982	39.856	30.57	57.738	43.308	51.246	53.085	39.6	59.433	65.75	76.711	57.359	59.253	52.524	46.479	58.008	68.132	50.231	57.855
g5953	3.8479	5.4647	5.7625	4.4222	6.9197	5.0033	5.0664	5.3083	4.3459	6.6419	6.2379	4.6752	6.3987	7.7698	4.4603	5.8206	3.6599	5.5042	5.101	6.3852	4.8062	6.4377	3.105	2.5872	6.6347	1.6008	3.6524	6.2091	6.8222	4.8134	4.8115	6.3038	3.5227	5.4303	4.9788	7.0301	3.5224	6.5693	4.4646	5.6687	4.8465	6.795	6.0334	4.8649	6.1915	4.1265	4.9413	4.7168	1.1224	3.7046	3.5818	6.0243	6.2345	5.2413	7.3845	5.3812	7.1822	2.1878	7.879	4.0437	5.0332	3.4779	5.6679	2.7608	4.9009	3.8835	7.4981	6.4249	4.8635	4.0068	5.1192	5.0663	4.557	4.8093	4.319	0.76906	4.9729	4.2257	4.6924	6.1322	3.0211	6.3083	4.6676	5.2455	6.1091	3.4686	5.664	5.5515	2.0731	0.97134	5.5409	3.1785	2.3495	3.5519	7.4448	6.0716	3.8135	5.1242	7.1551	2.1185	7.3152	5.8928	4.7671	4.9074	4.195	6.1117	6.6596	4.1622	3.7746	2.7615	4.2695	5.3058	4.6542	1.3463	2.4396	5.1218	4.469	0	3.2079	4.3238	3.6451	6.9098	5.2651	6.1688	5.396	4.9674	7.7487	4.7419	5.041	4.3819	4.1264	3.6797	5.2352	4.8	3.7956	6.285	3.4375	4.1737	6.4067	3.7479
g5954	1.0751	3.9607	5.4592	1.8875	3.0427	2.8941	3.7998	3.8606	2.65	5.0087	3.3926	2.7272	4.8253	4.1397	2.652	3.679	3.1084	4.4558	4.9251	4.8828	2.8303	4.8283	2.1414	2.367	4.6443	0.83849	2.2896	1.4867	4.7502	3.416	3.2247	3.3373	4.1536	4.3051	2.6885	3.7529	4.4463	3.8125	3.238	5.0582	4.0127	4.937	3.5874	3.9356	3.7258	2.2558	4.4972	2.7804	0.59075	2.2958	2.4305	3.8556	3.7853	3.931	6.6521	4.2411	5.3066	3.5272	4.7873	2.4262	2.6795	2.7487	4.7324	2.8458	4.6967	2.0606	4.3243	5.6805	4.4139	3.2476	4.9023	3.3608	1.6748	3.3097	2.0325	1.5381	4.4469	1.811	4.1484	4.6365	2.4169	4.1699	4.7524	4.4274	4.0441	2.7956	4.4219	2.8582	1.2721	0.33786	3.9808	2.1961	1.7514	2.553	4.3158	4.1648	3.6924	4.5495	6.3133	1.3115	5.0522	4.3471	2.8865	2.6084	3.0831	4.8472	4.0876	3.2373	1.7952	2.0473	2.4774	3.8634	3.6533	1.6155	2.6022	2.9626	3.2834	0	3.0074	3.3438	2.7845	6.5808	4.2647	2.9245	3.2376	4.5334	2.6621	2.9335	4.5213	2.6695	3.312	3.3678	2.2193	3.0933	3.1816	4.8658	2.2439	4.0045	3.2303	3.0089
g5955	477.82	974.08	1617	874.95	1308.2	1263.7	857.38	748.68	926.69	1228.5	842.34	1026.7	1296.3	829.97	528.6	1143.7	880.58	874.96	831.63	996.96	874.84	1497.6	853.83	617.68	873.99	65.784	975.25	867.44	1302.6	1127.4	1154.7	1035.5	657.16	645.37	1162.4	1181.8	751.54	885.09	1166.7	1076.3	1450.8	1067	826.52	442.32	779.74	257.28	1009.3	1100.3	6.6164	816.47	1085.7	594.12	718.75	974.24	749.86	925.16	1485.6	604	1173.5	2008.1	837.07	1626.3	1655.7	1533.1	950.31	496.53	1630	1571.6	707.82	1568.8	1466.3	865.03	894.22	766.96	1228.3	54.324	1271.9	466.09	681.76	388.12	407.85	807.79	962.41	1325.4	1336.7	1050.6	1676.4	289.5	1178.9	1300.1	818.92	172.33	498.09	170.77	427.37	1086.2	787.99	1392.5	869.18	474.5	871.61	611.11	934.75	1564.7	1170.5	1195.6	1727.7	686.3	881.78	166.17	1595.4	1289.3	1212.5	943.64	287.22	1342.4	1233.6	99.727	1152.2	753.44	712.01	1479.2	1123.1	1521.6	1295	1773.4	1397.5	1598.2	1398.2	301.75	426.92	458.77	782.32	1298.7	762.52	905.65	807.05	1029.5	1335.3	1028.9
g5957	38.705	66.68	64.398	48.428	45.101	59.647	66.919	59.731	67.574	61.465	53.296	54.739	57.326	51.523	47.556	52.056	79.515	42.775	48.957	70.345	33.43	66.101	42.667	45.358	49.658	18.218	53.042	49.629	61.197	94.715	68.999	57.635	48.634	49.851	61.936	66.706	55.319	58.889	64.663	69.332	58.836	59.509	66.204	46.626	66.353	38.019	63.515	50.743	12.524	39.028	44.688	64.641	89.955	56.859	75.859	52.946	69.261	46.523	60.539	40.07	48.847	64.005	58	39.756	62.129	31.068	66.729	57.746	45.529	42.387	53.709	50.312	44.479	53.265	65.439	19.996	69.285	33.806	57.125	59.926	38.72	62.976	47.312	52.696	54.767	49.337	56.59	46.721	33.735	26.015	64.446	26.295	29.646	51.725	60.044	62.472	59.078	55.696	66.921	36.772	62.679	59.459	60.967	45.493	51.958	58.42	60.717	52.721	52.384	20.997	52.13	57.333	53.949	108.73	43.642	61.11	50.892	18.128	51.125	81.288	49.867	66.027	60.39	81.017	63.026	58.885	57.189	51.598	66.312	47.395	46.965	54.446	59.92	52.106	51.129	69.693	51.849	51.212	52.33	53.421
g5959	37.574	59.36	79.866	55.116	57.566	79.611	72.566	64.664	58.882	69.686	72.94	45.535	74.163	55.281	42.373	65.948	59.06	52.735	56.521	43.033	53.883	76.505	57.068	57.083	62.876	17.608	58.112	50.941	81.866	74.168	68.385	56.151	59.149	51.612	65.073	60.892	53.644	66.807	63.534	57.602	54.823	68.374	61.801	49.086	67.175	41.816	62.849	72.192	11.461	53.951	53.983	41.266	66.075	56.625	47.602	66.353	63.222	55.498	51.613	83.926	58.515	68.885	54.093	49.652	59.984	41.608	66.452	59.156	45.651	47.491	53.752	72.282	58.695	67.124	54.224	12.794	73.35	35.562	47.4	57.383	38.368	68.536	57.963	52.648	68.534	57.62	69.905	54.966	45.608	26.522	61.595	22.654	43.487	51.892	46.773	61.419	53.691	59.766	49.29	38.487	54.469	43.278	48.896	51.285	54.485	61.37	66.458	51.965	75.722	29.948	69.261	55.015	67.06	77.41	39.142	55.085	65.804	9.892	48.118	56.786	61.461	74.692	55.704	76.356	67.828	66.891	81.576	60.359	67.144	31.53	49.571	44.842	53.604	59.679	49.008	52.612	51.706	56.063	61.967	61.128
g5960	11.034	15.442	15.619	12.458	17.913	18.787	16.994	15.442	14.204	21.668	17.565	14.026	15.682	15.985	12.959	16.583	11.08	16.984	13.309	15.775	14.632	17.071	9.208	9.3579	19.343	7.3178	13.792	16.135	16.07	15.217	15.561	13.137	15.142	21.134	14.339	18.13	14.725	14.839	17.27	16.003	17.614	16.722	19.513	14.485	15.616	14.966	17.489	19.96	7.5025	13.149	15.777	20.121	14.028	14.227	16.661	19.062	19.351	12.1	20.645	18.344	13.144	15.875	12.712	7.348	14.805	11.413	16.702	13.477	17.737	8.604	16.356	16.854	14.45	15.204	13.828	7.5508	18.314	14.269	13.329	13.81	9.6171	19.673	14.512	16.266	17.166	14.547	14.955	17.589	5.3241	0.88688	15.87	7.5129	13.285	10.045	12.3	16.107	14.588	15.612	15.386	6.0025	18.051	15.505	14.87	10.876	13.242	17.661	15.064	11.183	11.508	11.808	12.756	15.66	13.262	2.2887	10.409	14.411	12.677	0.42455	12.531	17.295	17.669	18.042	18.638	17.227	16.458	15.722	14.642	10.288	15.331	11.433	10.207	13.409	12.405	15.04	13.117	17.639	11.124	18.274	12.975	15.044
g5963	74.751	88.639	74.963	68.49	56.045	60.481	78.688	89.275	90.999	69.305	101.72	57.466	89.268	81.838	95.112	84.288	46.576	86.966	108.35	119.12	68.729	70.987	52.304	46.955	73.9	99.552	62.963	112.77	66.503	75.824	82.308	92.65	90.801	62.032	82.747	74.212	92.333	96.955	68.293	89.216	114.13	73.895	65.552	75.542	68.873	103.11	69.789	77.008	65.633	64.908	53.258	99.461	77.598	66.125	101.43	76.34	64.274	59.427	65.476	59.958	75.462	81.563	69.115	65.155	67.591	90.508	59.628	69.028	81.412	43.695	70.151	71.831	65.239	63.349	54.151	117.25	83.248	70.465	93.372	97.667	59.515	87.942	60.339	65.689	54.466	76.93	94.101	120.43	46.362	40.796	83.813	109.75	54.978	112.16	84.159	70.953	67.432	75.091	102.32	54.224	64.784	93.029	98.973	50.71	85.366	77.851	58.604	75.088	62.833	82.751	48.441	110.13	55	67.627	94.385	66.835	72.416	55.786	74.482	77.944	69.409	69.811	99.246	62.876	69.501	82.758	55.239	53.487	79.149	79.127	76.609	86.815	89.851	86.399	91.15	71.974	69.18	82.74	50.877	85.674
g5964	52.513	89.09	77.591	64.607	72.976	74.559	79.901	66.755	74.305	75.184	70.642	70.031	66.138	62.222	57.079	65.783	82.273	58.554	51.42	72.008	54.15	77.597	63.546	54.386	70.022	37.275	62.309	66.638	68.373	88.504	87.222	66.428	64.197	76.758	65.321	77.965	59.881	72.145	74.23	82.195	75.72	70.498	81.641	56.902	68.051	49.188	78.895	67.177	34.264	61.621	65.113	57.412	63.125	66.5	87.637	64.119	77.129	50.809	81.333	51.686	55.003	79.431	68.675	44.513	60.75	49.93	75.418	62.055	63.92	43.99	56.876	68.219	65.005	63.452	62.753	45.794	71.15	56.306	55.221	66.208	46.474	64.259	57.92	58.615	72.019	66.938	72.39	74.094	33.075	26.902	81.876	42.014	51.603	64.934	71.858	69.096	61.923	58.713	92.127	40.454	67.1	79.601	80.691	65.079	66.514	70.601	72.842	57.388	45.755	46.375	54.924	70.16	60.304	70.006	46.732	65.479	63.524	10.359	51.376	85.785	64.752	78.86	86.873	86.637	74.627	67.084	64.89	62.408	75.563	59.484	54.566	55.631	65.724	63.999	67.483	69.591	64.74	61.646	72.412	70.577
g5965	1.8674	5.1639	4.8021	4.7997	5.1039	5.1504	4.0109	4.2895	3.9749	5.662	3.885	4.1882	5.8218	8.152	5.1836	7.9072	1.3537	2.7259	4.6905	4.4536	5.7675	3.7936	3.9616	5.3946	5.9202	1.5245	3.925	2.711	4.7502	4.1923	3.1736	2.9135	5.3629	4.8432	6.2733	5.2858	2.021	2.8741	5.2005	4.4477	3.6479	7.7505	5.2724	4.0449	4.9312	5.7221	6.4959	5.7595	2.0086	6.5743	3.6671	4.217	6.2345	4.2118	6.5301	7.251	5.6726	4.2416	5.5851	3.8599	3.9831	2.9731	3.3017	3.3555	4.033	2.3776	4.8004	4.231	4.5774	5.2721	3.6876	5.919	6.3486	4.9128	4.4279	1.8877	3.7775	3.622	3.4003	5.0852	6.1429	4.758	5.3889	3.4168	3.7429	2.7956	3.7263	4.3973	3.8635	1.7738	4.4112	2.8318	4.3572	3.7184	4.8014	5.9211	4.4188	3.9748	4.3959	3.2787	6.1047	4.2988	4.3298	2.299	4.5488	4.4679	3.5824	3.6157	3.2222	3.8566	3.3735	2.8847	5.555	1.3463	2.548	4.0171	3.4202	5.0946	4.1602	5.3615	4.9108	4.4969	4.0014	6.7628	4.2089	3.5688	4.9915	4.2195	3.43	4.1301	6.3524	2.9936	3.0728	3.9466	5.7492	4.359	4.4401	5.9221	3.8763	2.9033
g5966	0.33952	4.462	5.1054	1.7797	2.0612	5.1504	5.4886	3.2707	4.5579	4.4098	3.1737	1.1688	5.2973	4.1397	2.5315	4.0085	3.9106	1.8347	4.1042	3.3804	1.0146	6.0354	0.96363	0.60551	3.5725	0.83849	1.2538	1.5304	4.8008	3.8818	5.221	1.2184	3.2072	4.5497	4.7298	2.96	1.9633	2.9914	5.2986	2.8779	4.3254	5.574	1.9024	1.8585	3.1231	1.7056	6.1073	2.7308	0.2363	2.2958	1.5351	2.7109	1.0576	4.6798	4.1499	5.3356	4.1172	0.93761	3.9894	2.0586	1.9553	4.9364	3.852	0.33979	2.5525	2.4569	6.1889	2.9774	2.5339	0.25306	3.9045	1.4045	1.2074	2.8442	1.234	0.69915	5.1163	0.38416	3.6723	2.4928	0.70492	3.0472	2.8005	3.2724	2.2372	2.1743	3.7263	2.3086	0.6125	0	5.7023	0.80908	0.59805	0.44399	4.154	2.1075	3.995	3.927	5.6118	0.25221	5.4206	4.2022	4.6359	0.92843	4.4983	5.3109	2.8935	1.7658	0.96666	0.28568	1.0542	6.1299	0.95086	3.0067	1.1927	4.8205	2.1433	0	1.5538	4.4391	1.6707	4.8259	4.8965	4.4324	5.1262	4.8227	2.7572	0.92427	6.3402	0.85624	0.43436	1.2473	3.1297	0.48	3.2374	5.0686	2.0052	3.6661	0.80757	3.1145
g5967	0.056587	0	0	0.053929	0	0	0.10555	0.053619	0.052999	0.43554	0.10944	0.1948	0.26224	0.063687	0	0.054911	0.10027	0.052421	0.11726	0	0.21361	0	0.58889	0.27523	0.10207	0	0	0	0	0.15527	0.051186	0.052973	0.052577	0.048922	0.24894	0	0.23098	0.23462	0	0.17442	0	0.31851	0.16306	0.10932	0.21917	0.11004	0.11104	0.099301	0	0.26088	0.042641	0.12049	0.50099	0.14039	0	0.045604	0	0.089296	0.34907	0.33085	0.25347	0.28048	0.16508	0.1699	0	0	0.079345	0.39176	0.081739	0.25306	0.086767	0	0.038948	0.31028	0.10888	0.13983	0.38253	0.32928	0.74807	0	0.15105	0	0.042432	0.28874	0.21511	0	0	0.32979	0	0.16893	0.26898	0.34675	0	0	0.21579	0.050179	0	0.04789	0.046765	0	0.31576	0.048301	0	0.044211	0.10109	0.1686	0.091856	0	0.046031	0.23806	0.10542	0.15454	0.5505	0	0	0.050214	0	0	0.10025	0	0.10125	0.05484	0	0.13708	0	0	0.047538	0.48223	0.10394	0	0.21718	0.24947	0.17071	0.26666	0.22327	0	0	0	0	0.21115
g5968	1.8674	3.6097	5.5097	17.527	15.557	16.776	8.6551	10.188	17.914	22.539	13.132	1.5584	22.343	6.8782	16.575	10.433	0.85231	1.4678	5.5114	1.4488	11.909	18.566	10.279	6.3304	4.9505	1.1434	1.4174	8.7015	7.8329	2.5878	9.879	17.799	7.834	11.252	7.5179	10.519	38.515	17.362	14.473	4.1861	3.3874	12.634	9.8382	3.1704	11.671	7.7579	3.2757	2.135	0.2363	4.3307	4.4346	11.024	15.475	31.448	20.994	10.078	12.123	1.8306	7.7294	1.691	15.607	44.54	15.078	1.6565	9.8017	3.6457	6.3476	3.6826	9.8087	1.8558	9.5877	6.1698	3.6612	4.6542	15.352	4.4745	8.0331	4.1708	50.596	25.576	1.1581	52.765	3.5643	9.288	16.908	13.15	9.3406	0.71456	2.2616	4.6878	15.009	5.2012	22.085	1.7205	26.165	23.183	11.259	26.1	20.904	10.441	30.997	6.2792	0.96217	3.2716	39.726	10.495	12.492	2.6487	1.3809	0.61897	7.8538	1.7514	4.0536	1.2116	2.7649	30.53	1.7329	0.97647	11.729	20.581	7.7459	43.707	13.847	5.7576	20.127	3.2312	16.211	8.238	10.238	57.167	47.833	12.037	24.241	6.8799	26.904	16.27	5.6815	6.8245	10.391	27.238
g5970	2.7728	2.607	2.9823	4.8536	5.153	4.709	3.9054	2.6809	4.0279	5.172	3.2284	3.0194	3.2518	3.1207	3.1342	3.9536	1.855	3.0404	2.1107	6.8145	3.4712	4.196	2.5697	2.2019	2.0925	0.91472	1.6899	5.5532	4.1438	1.9668	3.2759	3.2843	5.1	3.4245	4.5805	3.0129	3.8111	2.2875	4.1702	1.439	3.4916	3.4506	3.0439	3.8263	3.1779	3.7964	5.1079	2.8301	0.82705	4.4872	2.8569	5.0002	3.1173	3.3226	5.3705	4.7428	6.3588	1.5627	3.1915	2.3527	3.2589	2.9731	5.1727	2.421	3.8798	1.6643	4.5227	3.9176	2.0843	3.5428	4.1214	2.4579	3.3885	2.3788	3.0124	0.83897	3.8253	3.0732	2.9923	2.7919	3.6253	3.1542	2.2065	3.8499	4.1301	3.2097	2.5836	1.9238	0.51827	3.2941	3.8732	3.5831	2.6912	1.9425	3.8842	3.9139	2.9055	3.0649	3.6477	1.261	3.526	2.8498	3.4551	4.0232	3.538	4.5522	3.2609	3.994	5.1095	1.2379	2.8991	2.8847	3.9536	0.71801	3.4154	5.1218	3.1922	0.25473	3.0074	4.6697	3.1389	5.3195	3.6855	4.1125	4.2089	3.5206	4.5161	4.7017	3.1701	5.9937	4.5064	4.241	3.6988	3.4133	5.9725	4.6631	4.3447	4.7377	3.1226	3.8535
g5971	20.145	24.566	25.83	18.066	17.717	18.591	29.554	23.86	24.804	21.396	23.091	24.35	26.644	23.883	20.011	20.482	46.526	21.807	23.629	19.853	18.37	22.417	19.433	18.055	21.741	16.16	22.078	21.776	18.344	41.923	27.897	20.236	23.66	21.77	24.993	22.412	20.095	18.593	20.557	26.817	28.35	24.897	22.122	20.115	21.478	19.807	23.707	24.031	11.224	17.845	25.499	21.085	23.213	20.919	17.759	24.58	22.919	20.493	23.288	23.711	21.726	26.758	22.286	17.627	21.85	14.741	18.21	20.372	18.636	17.967	15.444	22.573	21.655	24.098	25.733	9.9279	18.314	15.147	20.266	17.649	20.946	18.765	22.022	24.447	17.94	27.8	24.246	23.635	20.966	10.896	29.749	14.621	20.078	23.754	22.55	18.616	19.552	23.227	18.846	17.049	21.261	25.551	23.53	20.868	22.542	26.807	21.816	23.46	21.543	18.236	19.924	25.808	21.069	23.156	19.788	22.897	19.974	4.4578	18.495	22.369	25.617	23.746	23.851	28.011	20.613	22.426	23.246	15.311	22.295	15.211	17.428	22.452	18.209	17.707	19.257	22.656	19.814	20.981	19.005	22.54
g5973	0	0	0	0.053929	0	0.14716	0	0	0	0.054442	0	0	0	0.063687	0	0.10982	0	0	0	0	0	0	0	0	0	0	0	0	0	0	0	0	0	0	0.049788	0	0	0	0	0.08721	0	0.3716	0.054355	0	0.054792	0	0	0	0	0.10435	0.12792	0	0	0.18719	0	0	0	0	0.099734	0	0	0	0.055028	0	0	0	0.27771	0.23506	0	0	0.086767	0	0	0	0.10888	0	0.047816	0	0.27202	0	0	0	0.084865	0.14437	0.34418	0	0.099368	0	0	0	0	0	0	0.055499	0	0	0.060531	0.095779	0.046765	0	0	0	0	0	0.15163	0.04215	0	0.042043	0	0	0	0	0.20018	0	0	0	0.091204	0	0.15037	0	0	0.32904	0	0	0.16188	0.19291	0.14261	0.16074	0	0	0.32577	0	0	0.21333	0.39072	0	0	0	0	0
g5974	0	0	0	0	0.29446	0.29431	0	0	0	0.27221	0.054719	0	0	0	0	0.10982	0	0	0	0	0.16021	0	0	0	0.15311	0	0.054514	0	0	0	0	0	0	0	0.049788	0	0	0	0.049061	0.08721	0	0	0	0	0	0	0	0	0	0.10435	0	0	0	0	0	0	0	0	0.099734	0	0	0	0	0	0	0	0	0	0	0	0	0	0	0	0	0	0	0	0	0	0	0	0.1273	0.096248	0	0	0.24842	0	0	0	0	0	0	0	0	0	0	0	0	0	0	0	0.043735	0	0	0	0	0	0	0	0	0	0.15014	0	0	0	0	0	0.050123	0	0	0.05484	0.15795	0	0	0	0	0	0	0	0.10859	0	0	0	0	0	0	0	0	0
g5975	127.77	275.44	275.79	221.87	170.1	291.81	329.74	296.83	285.19	277.93	308.45	164.36	301.48	265.07	263.04	262.75	242.16	226.51	288.7	313.9	167.36	285.56	154.66	131.4	253.34	153.22	198.81	256.63	258.79	365.3	330.2	257.82	262.52	239.96	277.52	281.84	286.87	297.43	255.81	286.7	323.78	303.33	251.5	231.65	268.26	227.84	293.37	255.55	113.48	198.53	163.53	261.21	297.87	243.72	360.19	277.63	230.75	173.46	248.34	205.13	230.95	289.68	281.36	123.94	266.79	218.42	269.22	200.31	239.94	111.77	253.53	241.53	187.23	229.87	195.15	184.78	311.33	137.97	264.75	305.76	151.15	317.23	204.95	202.46	213.39	244.72	309.53	330.89	95.315	71.161	329.23	159.33	108.12	290.76	284.2	242.11	285.22	217.66	333.81	114.96	285.24	281.5	267.83	156.2	230.78	251.25	204.29	197.05	178.14	154.12	159.92	318.76	209.09	387.41	215.17	248.26	219.57	48.951	227.36	301.8	188.28	285.39	316.06	317.31	267.1	273.26	219.1	140.49	288.95	202.63	190.74	228.95	259.08	198.88	259.44	284.14	209.88	269.65	157.31	272.07
g5976	2.5464	43.969	29.571	15.693	8.8337	12.704	32.932	18.391	20.882	25.261	9.9588	29.902	10.175	9.2983	9.463	14.496	101.17	4.5082	9.3224	14.327	11.054	21.67	20.45	18.055	21.384	1.4483	33.962	3.1045	19.203	107.09	54.872	4.5027	17.14	25.439	12.945	25.213	13.685	5.3375	18.447	38.067	8.0254	22.933	31.798	6.6687	26.136	5.9972	27.316	25.272	1.4178	6.0004	16.204	3.8556	8.1272	13.852	20.445	24.991	42.361	20.94	28.225	7.3522	18.395	18.568	13.482	2.5484	31.039	3.5664	19.955	10.225	12.996	21.341	2.4728	25.933	19.669	25.184	31.903	1.1885	21.948	4.116	11.221	15.804	3.5749	15.717	13.154	9.1917	17.854	10.613	16.247	10.498	2.8741	2.2805	44.488	0.86687	10.039	29.026	15.537	25.441	11.985	10.44	39.984	2.6229	22.314	24.682	29.565	28.03	10.614	29.884	22.918	13.117	2.9	6.8562	8.0119	21.635	31.478	93.341	3.2528	17.123	15.824	0.80665	8.9218	46.409	11.34	19.468	21.113	52.138	13.544	8.922	18.065	11.493	19.488	6.6485	4.2893	3.742	14.397	4.2666	6.0841	24.988	11.411	6.4861	19.705	3.0089
g5977	16.75	30.131	27.043	19.954	21.397	24.82	27.021	17.748	22.472	28.909	21.723	17.337	26.434	22.609	14.586	21.305	15.592	18.347	13.309	41.316	13.991	25.348	18.47	13.817	18.016	4.9547	19.08	27.46	25.975	22.152	19.195	21.189	17.403	20.889	25.69	24.632	17.092	24.165	24.972	23.547	24.128	26.49	31.526	15.305	17.698	15.681	28.538	16.981	2.6584	22.384	17.355	23.675	23.491	21.761	30.331	20.75	29.049	15.493	25.981	17.02	18.105	23.167	23.827	14.229	22.411	9.1935	30.032	25.308	18.718	17.925	23.34	19.362	16.982	18.927	19.2	4.894	27.781	12.567	17.274	21.787	11.883	19.994	25.078	15.496	25.426	17.861	18.284	15.94	10.036	11.234	24.799	7.4551	11.363	17.649	27.028	29.706	20.157	22.748	25.768	12.408	20.84	22.074	24.098	21.133	16.932	22.086	28.659	14.337	15.006	7.8561	18.185	28.383	22.871	10.77	9.5415	25.659	23.257	1.6982	15.187	32.054	15.796	28.462	27.484	27.006	33.455	20.497	24.007	21.62	21.775	21.053	19.003	15.904	20.656	27.786	25.118	26.61	22.63	24.704	23.85	19.109
g5978	20.032	64.424	59.95	47.188	63.946	57.243	72.724	56.085	66.408	71.428	44.869	40.713	69.862	52.478	32.849	50.134	44.019	31.505	38.169	51.028	35.139	74.091	49.413	48.001	62.009	10.748	50.48	36.73	62.259	74.582	69.051	40.313	51.473	61.103	65.77	69.666	36.956	40.823	69.912	72.515	65.715	76.762	71.531	40.996	70.078	30.316	75.064	54.914	8.8613	49.881	43.153	42.23	47.761	64.862	57.611	58.737	76.168	68.178	85.522	47.643	44.538	51.664	47.489	23.743	78.312	27.184	73.275	45.483	48.144	38.76	45.769	51.666	35.988	50.679	65.003	12.305	65.125	24.751	42.096	42.925	32.829	49.13	62.673	54.236	79.462	45.661	62.155	49.854	24.453	21.074	60.304	18.146	42.376	27.139	58.641	63.576	58.776	40.084	58.784	33.947	107.36	63.468	58.824	53.407	37.553	61.37	61.222	42.337	58.736	15.331	59.879	75.414	55.6	37.112	32.853	70.601	52.534	1.5708	44.459	53.442	45.918	118.89	65.761	96.096	73.548	63.274	68.312	65.503	64.805	39.891	27.147	31.183	60.944	46.026	70.107	78.867	38.72	60.687	60.568	44.922
g5979	15.844	36.549	33.058	28.529	23.606	33.11	42.326	32.868	37.788	34.244	23.584	30.632	30.473	29.806	20.493	27.895	49.033	18.714	22.749	42.121	19.545	37.304	27.356	26.753	30.213	4.7261	26.657	23.175	39.872	60.556	39.106	28.447	27.656	34.392	36.743	38.903	23.502	29.562	39.347	38.067	31.737	45.972	38.918	26.456	32.437	23.934	40.585	30.337	3.2491	22.071	24.007	43.797	42.25	30.933	39.852	27.089	43.368	27.593	36.004	22.571	32.118	37.977	34.173	18.476	34.868	17.753	36.221	26.796	29.835	30.578	23.731	32.354	28.471	33.407	31.395	3.0762	43.895	11.25	21.626	25.576	17.975	27.372	26.732	22.522	27.319	26.817	26.482	23.69	20.26	16.935	42.659	6.0103	18.326	27.583	36.685	40.293	30.265	25.621	36.524	17.453	38.944	34.68	38.706	26.129	25.271	33.593	38.488	30.733	34.478	8.1894	28.885	41.158	36.683	57.441	20.221	34.145	32.651	0.16982	24.961	46.351	28.655	34.44	30.169	46.929	44.14	32.939	35.891	26.884	37.678	21.759	25.681	31.371	29.932	23.36	31.314	43.691	27.5	30.005	30.311	26.077
g5980	1.1883	1.7046	1.4153	0.3775	1.2269	1.4716	1.3194	0.58981	0.47699	1.4155	0.43775	1.3149	0.62938	1.4011	0.42192	1.3179	1.2534	1.2581	0.93811	1.6097	1.6555	1.1496	2.7838	2.2019	1.9904	0.91472	1.4719	1.5741	1.5666	1.1387	0.61424	1.1124	1.5773	1.6144	0.24894	1.5857	0.5197	0.93847	1.8153	1.0029	0.62536	1.1679	1.7937	1.0932	1.2054	0.60522	0.77729	1.0427	0.53168	0.99136	2.132	1.2651	0.66799	0.70197	1.2816	1.8241	1.8756	0.75902	1.5459	1.2131	0.90525	1.178	1.7059	1.1043	1.7868	1.5058	1.0315	2.1939	0.81739	2.151	1.1713	1.254	2.5316	1.1894	1.8147	0.27966	1.5779	1.0976	0.74807	0.84754	0.70492	1.2296	1.3154	1.54	1.5918	0.77655	1.3912	0.82449	2.3087	1.9427	1.0759	0.52012	1.4097	0.49949	1.8882	1.3548	1.2712	0.67046	1.0756	0.8575	2.3682	0.82112	1.487	1.5916	1.3141	1.7703	1.4697	0.63064	1.0587	1.1427	1.8449	2.009	1.7015	0	1.03	0.70299	1.5961	0.72174	1.4536	1.2107	0.91128	1.7	1.0004	1.5079	1.295	1.0128	1.0458	1.4467	0.8315	1.6117	0.76012	0.9355	0.45523	1.4933	0.89308	1.4192	1.8142	1.1844	1.1306	0.58066
g5981	5.6021	13.286	14.912	9.5455	9.1282	12.361	20.16	16.89	13.091	17.149	12.695	10.13	15.735	14.139	8.9205	13.892	7.5204	13.053	13.896	19.478	9.6659	16.037	7.0666	5.2845	15.413	3.2777	11.066	17.228	10.056	10.61	14.537	10.859	9.5165	17.465	15.086	17.972	9.1813	11.965	13.59	14.259	16.833	14.28	15.709	10.55	15.068	11.279	17.156	11.569	1.7132	12.209	9.5089	15.001	10.521	10.857	12.633	13.909	17.658	7.1883	16.307	16.065	10.682	16.66	15.903	5.4367	15.775	6.4988	17.218	15.906	12.996	3.7959	11.54	9.6309	10.906	11.17	9.5817	3.4957	18.074	7.7929	14.009	7.0795	4.9344	17.268	11.754	13.042	13.208	9.0597	13.216	12.752	2.1202	2.7029	14.256	5.0278	3.033	4.1069	13.379	14.702	11.682	12.308	12.907	2.0681	17.788	13.283	14.433	10.036	11.928	13.825	15.064	9.0812	8.0555	4.9993	9.1716	13.239	8.1073	2.3335	7.0477	14.512	10.58	0	8.1199	13.49	11.087	13.6	16.269	16.77	18.185	14.227	15.973	8.8006	14.967	7.8069	5.3751	11.164	12.177	10.08	11.833	16.574	10.169	16.3	8.4525	11.402
g5983	82.56	104.63	198.81	150.73	169.17	206.16	121.75	141.93	134.72	171.38	147.47	118.49	200.83	128.84	107.59	141.51	30.884	140.38	149.28	93.418	118.34	183.42	135.18	80.313	108.96	35.674	135.58	119.59	214.47	72.46	166.97	177.25	118.67	96.375	170.72	134.31	159.32	183.82	149.39	107.22	163.58	128.84	103.27	71.114	107.5	78.349	119.37	131.13	3.1901	134.04	153.98	138.8	199.56	127.85	93.069	123.22	145.57	111	118.33	261.74	127.53	177.49	179.45	156.52	130.59	74.737	154.49	185.73	99.067	129.02	212.93	165.23	100.21	131.2	99.991	23.421	177.73	101.03	117.11	107.69	125.73	132.42	128.61	171.37	185.12	167.32	193.27	48.59	170.79	176.49	134.11	74.955	78.943	44.455	79.303	159.07	140.07	155.98	93.483	94.779	123.73	70.665	85.808	153.54	162.44	149.21	171.17	129.87	164.79	47.184	196.77	122.91	169.15	129.78	72.32	146.07	156.73	41.266	139.74	132.08	147.83	215.08	105.41	153.4	164.36	198.41	175.61	167.53	191.19	44.424	103.54	135.71	121.66	214.66	107.06	118.35	133.54	143.03	161.14	176.73
g5987	51.098	89.742	93.564	74.099	61.836	98.447	98.689	88.9	93.013	103.44	90.669	64.333	93.673	79.1	74.981	81.872	75.354	88.906	79.798	109.78	64.083	97.888	57.978	49.872	71.706	30.948	69.014	103.02	91.973	84.519	92.75	98.159	73.03	79.938	98.729	91.708	78.705	87.453	96.945	87.559	100.32	99.801	85.717	76.143	96.159	71.306	100.33	78.647	16.777	79.57	65.411	83.738	104.6	85.921	104.6	86.784	86.919	58.534	83.976	69.81	83.573	93.567	92.723	55.131	85.612	44.382	87.716	85.835	84.068	45.213	81.994	79.606	71.743	76.639	70.846	35.027	101.04	45.385	71.406	94.924	53.775	88.21	73.111	76.132	85.614	69.682	98.225	84.153	36.468	27.029	103.56	48.891	60.147	80.252	84.86	90.823	84.501	91.853	104.85	45.75	94.255	86.605	85.546	58.58	85.063	84.342	82.349	68.487	68.035	43.661	78.169	93.752	66.51	96.752	54.105	92.946	71.322	17.237	64.157	103.94	69.612	90.212	100.67	105.92	106.46	103.21	83.049	60.761	95.675	81.494	78.89	73.655	87.234	84.746	100.64	98.127	82.548	96.671	67.997	81.293
g5988	58.624	101.47	117.83	80.247	75.774	115.12	123.55	113.89	112.2	116.45	118.9	49.625	150.42	125.02	80.948	105.54	39.457	102.43	86.364	212	48.863	131.57	59.745	42.166	88.446	23.783	64.381	119.2	119.92	67.284	103.29	117.07	82.546	78.959	132.63	112.32	102.84	124.93	104.4	91.396	152.33	138.24	115.01	78.603	86.735	80.44	150.07	72.937	5.7894	94.806	55.902	139.52	139.5	69.963	148.42	100.97	96.663	52.149	102.23	94.182	93.313	122.34	116.66	54.324	81.17	58.093	102.47	98.097	94.245	35.723	105.2	81.813	62.356	70.175	54.55	34.188	142.2	37.647	97.113	86.3	50.653	115.85	80.197	69.828	107.73	78.794	126.45	99.488	36.091	32.096	106.41	52.474	47.759	55.832	116.1	122.99	92.976	93.337	146.98	40.605	126.41	79.311	96.699	61.94	100.18	100.78	98.148	66.049	51.371	25.33	77.958	134.34	59.203	72.878	55.026	94.352	95.263	10.317	53.982	122.68	72.599	125.31	144.58	105.69	152.06	158.91	98.357	70.646	123.11	73.486	75.686	83.01	89.681	115.63	118.17	133.35	79.636	138.8	75.427	106.79
g5989	19.579	12.684	9.1492	15.208	16.244	15.304	10.608	11.743	12.826	13.502	10.889	18.555	15.42	13.12	16.334	14.881	14.339	13.367	18.352	9.551	17.89	13.508	22.271	24.606	13.882	17.913	15.1	16.354	11.926	14.492	17.813	18.964	17.14	18.59	16.828	13.69	13.743	17.303	18.398	11.294	9.5888	11.573	9.6208	17.656	18.246	17.441	11.604	17.427	14.592	21.653	18.762	12.29	11.968	21.34	15.806	12.951	14.364	16.475	13.065	13.822	16.693	17.053	18.049	21.747	16.898	15.613	15.909	17.316	15.898	21.974	19.913	13.192	17.566	18.358	22.575	12.445	14.44	18.11	15.369	15.306	17.975	13.9	15.488	14.533	12.39	16.204	14.458	13.741	30.343	32.519	10.92	12.541	15.421	12.099	12.894	14.853	18.583	15.277	13.375	25.17	13.42	15.408	16.182	16.844	12.787	17.787	19.244	18.289	35.905	16.617	16.235	9.5813	20.018	11.533	20.764	15.817	16.234	9.9769	22.204	14.874	18.074	13.765	13.637	12.84	11.655	10.706	17.732	18.927	16.162	15.412	22.098	26.506	19.746	15.573	16.634	10.999	17.522	9.6446	19.112	12.458
g5992	90.086	68.635	87.549	73.829	72.093	77.207	67.077	59.356	60.631	61.955	45.088	87.319	74.792	61.076	71.666	64.246	41.212	73.022	73.583	76.301	68.783	76.505	71.309	83.065	85.945	19.743	102.81	68.081	73.174	38.248	75.961	70.666	71.453	69.517	64.376	64.169	65.828	71.323	63.731	82.719	59.461	71.294	81.749	86.037	94.735	64.649	67.902	66.879	18.55	77.9	88.565	69.641	66.409	69.495	70.183	72.282	74.796	92.377	80.735	76.096	90.308	64.229	68.345	83.079	76.116	46.76	79.107	74.356	82.393	90.848	67.418	64.708	73.028	72.502	54.224	21.953	72.154	61.52	83.783	70.695	53.826	46.778	65.601	66.219	75.461	74.548	88.189	55.406	86.127	70.612	67.997	26.468	63.821	66.488	65.385	69.497	61.621	71.116	65.144	72.736	81.309	85.542	74	90.986	84.76	75.069	72.199	81.521	54.777	34.614	93.086	91.589	95.486	48.555	40.118	68.692	110.17	10.444	71.926	53.731	64.904	80.889	66.445	70.964	67.342	85.651	79.912	81.336	74.056	80.739	75.198	49.894	56.278	81.653	85.122	89.714	96.824	74.619	84.741	59.966
g5993	0	0.8523	0.30329	0.43143	0.34353	0.29431	0.4222	0.8579	0.159	0.59886	0.27359	0.7792	0.62938	0.19106	0.2411	0.54911	0.90244	0.2621	0.46905	0.10731	0.26701	0.2874	0.69596	0.66056	0.96969	0.15245	0.70868	0	1.7687	1.8115	0.87017	0.10595	0.21031	0.58706	0.54766	0.63429	0.98165	0	0.14718	0.47966	0	0.31851	1.1958	0.54661	0.6575	0.44016	0.77729	0.64546	0.41353	0.052177	0.63961	0.18073	0	0.093595	0.73234	0.95767	0.59471	1.0269	0.59841	0.4779	0.57936	0.84143	0.44023	0.1699	0.35735	0.31702	0.59509	0.11753	0.32696	1.0122	0.2603	1.2039	0.54528	0.51713	1.0888	0	0.2869	0.21952	0.13601	0.64812	0.30211	0.05346	0.38189	0.48124	0.043022	0.25885	0.19874	0.87945	0	0	0.96831	0	0.38446	0	0.21579	0.40143	0.12106	0.14367	0.37412	0.60529	1.0525	0.28981	0.48109	0.30948	0.65705	0.37935	0.18371	0.54655	0.46031	0.28568	0.21084	0.15454	0.75068	0.62826	0.65056	0.80342	0.45602	0	0.40098	0.74946	0.25313	0.5484	0.52651	0.73112	0.91733	0.14468	1.236	0.68316	0.51969	0	0.16288	0.3742	0.79666	0.10667	0.16745	0.30411	0.47743	0.1692	0.48454	0.10557
g5995	11.091	22.26	30.834	19.522	23.262	35.563	30.135	25.201	23.532	26.513	23.474	24.447	21.347	24.647	21.759	25.259	29.029	25.581	21.694	22.804	19.759	30.004	20.611	22.129	19.649	3.8113	26.276	19.108	31.988	28	27.334	19.812	24.974	20.547	33.806	25.795	22	22.465	25.267	28.474	19.699	27.233	31.798	24.488	29.752	18.102	31.536	23.286	4.1943	19.149	22.855	24.88	26.274	20.17	21.421	27.59	26.03	23.351	21.543	33.71	22.305	31.526	23.442	18.561	22.309	12.047	27.176	24.524	18.882	23.408	20.477	25.833	29.679	27.15	33.1	6.572	28.976	12.787	13.601	22.285	18.126	20.956	19.646	24.88	27.878	26.972	32.593	18.523	23.652	11.698	27.597	7.9174	20.163	24.697	24.546	28.301	21.973	30.027	18.472	15.536	22.103	18.451	21.08	22.946	22.34	23.225	21.77	26.781	26.1	9.0464	23.614	21.893	26.073	28.81	15.613	23.651	28.684	2.335	24.61	25.885	23.491	29.339	23.377	32.718	30.272	24.499	24.91	27.407	27.284	18.384	16.505	17.962	22.819	22.506	19.145	26.255	28.264	21.827	23.096	17.684
g5996	18.957	46.726	122.07	55.224	90.055	95.553	67.447	64.611	52.363	75.511	65.772	57.466	79.198	50.695	27.485	68.748	45.874	42.042	45.791	45.823	44.057	84.093	50.002	41.395	50.526	4.8785	54.187	34.587	88.031	64.955	79.697	44.762	48.949	38.599	73.586	72.626	42.731	51.557	62.357	48.968	56.386	79.522	61.747	25.582	53.586	16.506	62.238	64.943	1.4178	45.707	68.95	35.483	54.441	50.963	21.909	60.835	86.05	42.594	66.074	137.12	45.045	84.872	64.108	58.657	76.321	32.336	99.658	77.647	36.169	67.989	78.307	76.446	46.894	67.434	53.171	3.3559	89.272	16.628	32.167	22.734	21.852	55.706	57.708	60.155	83.807	59.639	83.171	23.525	54.042	31.083	71.924	7.3973	31.91	12.931	26.974	70.601	49.635	67.908	38.862	27.036	60.258	35.55	47.671	81.083	57.063	73.298	90.203	42.085	79.082	7.7609	87.235	54.654	86.978	57.306	19.517	61.612	77.524	0.89156	56.087	60.476	54.728	88.841	42.015	117.57	77.325	75.62	93.936	74.263	80.552	15.815	22.152	29.125	52.181	53.973	38.235	58.44	41.823	49.182	83.126	50.887
g5997	4.3006	3.3089	4.3471	3.02	6.0364	4.3656	5.2247	5.9517	4.1339	4.192	4.6511	6.5258	3.0945	5.3497	5.9671	6.2049	5.4648	6.9196	7.329	2.8975	9.025	3.1039	5.6212	6.3854	5.2567	7.6227	5.1788	2.7985	3.0826	6.8319	3.4807	4.2378	5.1	5.3324	4.68	4.81	4.0421	2.5808	4.2193	3.75	2.0845	3.8753	4.4027	5.8488	4.6573	6.5474	4.9968	5.6602	8.6841	8.0874	5.0316	7.7111	5.9005	5.3349	6.7742	3.8763	3.8885	3.6611	4.6875	4.154	4.3814	3.6462	4.9525	4.6721	5.8198	7.2121	3.9276	4.231	6.9069	4.5972	4.9457	4.4643	7.1276	4.9128	6.4604	4.4745	4.2556	6.0367	4.8964	5.9826	5.74	3.368	5.1768	5.1974	5.5068	3.3133	5.1175	10.334	6.4548	3.9698	5.3257	4.6233	7.5611	4.8284	4.5316	3.9641	5.3267	3.8312	3.2268	6.5069	6.6836	4.8784	4.2423	5.659	5.1048	3.2034	3.6743	3.7838	4.5571	8.8083	3.1099	4.0179	5.4549	4.2183	6.5598	5.3227	4.697	6.623	5.9646	5.7074	3.7464	3.4549	4.0541	3.9755	5.2341	4.7263	4.8014	5.3045	5.1449	5.1878	3.4748	4.4281	4.723	2.4533	5.4143	3.9028	3.7717	3.4405	5.3299	4.2758
g5998	0.28293	1.9051	1.4153	1.7257	1.7177	2.8941	3.3776	2.6273	2.226	3.4298	1.9152	0.974	1.7308	1.5285	1.4466	3.1848	2.6572	0.73389	1.5831	3.4341	1.1749	4.081	1.2313	0.22019	1.9904	0.076227	1.908	1.9239	1.9708	1.7597	2.8664	2.1189	0.99897	2.6418	2.1907	2.9072	2.6562	2.4635	2.1096	1.3082	3.0226	1.7518	3.1526	1.3119	2.0273	1.0454	3.3867	2.4329	0.41353	0.36524	1.5351	1.6868	1.9483	2.5739	4.8213	1.7785	1.5096	0.62507	2.7427	0.91903	1.5208	1.7951	2.6414	0.38227	1.2252	1.8228	2.1026	2.0372	2.6974	0.37959	1.7787	1.7556	1.2853	2.172	1.6332	0.55932	2.1039	0.32928	3.2643	2.2435	0.45316	3.8491	1.9095	1.4437	2.4092	0.98362	3.2295	1.649	0.32981	0.46455	3.1739	0.17337	1.2388	0.61049	2.9132	4.215	2.7239	1.6283	2.993	0.95838	5.0522	2.0287	2.4054	0.97264	1.4657	4.0464	1.7912	1.009	0.55238	0.47613	1.5286	2.7301	1.5014	2.4682	0.70477	1.7575	1.7329	0.72174	1.654	3.9203	1.215	3.4001	3.4223	3.1529	3.8312	2.0738	1.5212	1.2458	2.7544	0.90661	0.32577	2.0581	1.764	2.56	1.2838	4.4096	1.5278	2.8201	2.5842	1.6892
g5999	146.33	128.1	130.57	97.181	131.57	137.44	88.398	87.506	91.37	105.02	95.867	114.98	116.49	103.62	83.841	115.31	60.263	110.45	109.05	143.91	91.585	130.13	129.34	112.52	88.343	39.79	130.62	135.46	122.45	69.665	123.26	149.86	84.86	121.91	127.11	103.34	100.42	154.44	111.22	109.14	143.83	121.19	136.1	112.44	128.76	59.642	93.163	101.29	26.584	109.42	115.9	106.03	98.361	115.96	122.36	73.878	119.4	102.24	130.7	134.99	79.698	149.38	169.27	153.54	88.879	50.485	158.25	175.67	130.13	100.89	142.6	73.637	90.867	74.054	70.157	29.644	128.05	101.58	116.97	89.49	84.59	105.69	80.41	115.59	119.47	122.07	146.72	88.55	105.26	101.53	78.917	35.426	54.252	71.483	94.409	116.56	126.45	101.62	102.46	87.818	103.15	131.67	143.85	161.46	96.486	129.78	137.46	95.058	79.22	58.897	135.94	163.91	130.97	111.87	55.568	108.76	191.03	19.657	106.21	98.756	94.824	90.047	124.04	118.3	123.73	172.51	110.38	105.77	113.5	108.54	99.359	98.103	93.721	145.39	132.51	136.09	134.02	125.55	126.63	91.428
g6000	0	0	0	0	0	0.098104	0	0	0	0	0	0	0	0	0	0	0	0	0	0.16097	0.10681	0	0	0	0	0	0	0	0	0	0	0	0	0	0	0	0	0.058654	0	0	0	0	0	0	0	0	0	0	0	0.10435	0	0	0	0	0	0	0	0	0	0	0	0	0	0	0	0	0	0.078352	0	0	0	0	0	0	0	0	0	0	0	0	0.1007	0	0	0	0	0.15531	0	0	0	0	0	0	0	0	0.053948	0.050179	0	0	0	0	0	0	0	0	0	0	0	0	0	0	0	0.051512	0	0	0	0	0	0	0.050123	0	0	0	0	0.27417	0	0	0	0	0	0	0	0	0	0	0	0	0	0	0	0
g6001	15.278	14.84	12.132	18.929	18.011	18.591	20.002	13.673	14.787	16.224	13.297	16.607	17.57	14.967	12.718	20.042	15.191	14.101	12.371	15.936	16.448	18.738	21.146	22.239	15.413	7.2415	17.226	15.916	13.948	12.008	13.718	16.898	15.247	20.792	16.33	19.61	19.691	19.649	20.704	12.209	14.383	19.589	20.057	19.295	22.739	17.937	16.49	12.86	7.857	18.471	17.355	22.35	20.708	20.217	14.586	15.642	17.338	19.109	14.262	16.322	17.019	16.548	16.839	17.839	14.549	12.364	18.051	18.844	17.124	19.949	19.696	15.55	16.28	15.204	20.325	3.2161	13.914	16.793	12.241	18.596	13.343	16.252	15.87	15.015	13.982	13.926	14.458	10.444	27.374	26.691	15.654	9.1888	23.538	12.099	16.454	16.358	23.849	16.666	15.479	23.506	23.314	15.263	13.952	20.204	15.719	13.741	14.697	16.102	19.241	12.046	23.72	17.978	14.013	6.866	11.981	18.529	18.013	4.0757	13.032	13.894	17.618	14.807	14.953	13.526	19.372	12.346	19.776	24.835	16.006	23.27	21.338	21.142	20.941	20.48	26.737	17.385	19.384	17.09	23.258	15.836
g6002	414.44	232.23	186.47	272.77	261.72	201.95	155.58	233.72	214.96	194.52	280.16	246.62	255.79	243.22	268.04	242.38	116.16	304.51	288.35	250.31	243.73	227.04	365.97	310.74	204.96	226.32	318.52	278.01	258.79	135.76	225.99	297.92	238.81	266.87	253.82	209.47	271.92	328.23	209.59	250.25	283.76	190.31	204.59	328.95	276.64	258.05	171.23	216.77	144.79	275.55	232.95	259.95	246.93	220.04	240.51	216.25	177.27	345.89	168.45	344.27	295.8	172.38	208.45	405.5	201.24	203.05	183.41	271.22	277.95	290.01	352.79	276.44	318.44	253.71	233.08	187.16	213.98	288.83	259.78	286.97	302.66	254.15	217.72	275.37	223.8	327.08	254.68	294.45	408.4	368.94	223.63	216.72	227.43	348.15	241.42	216.07	298.12	239.21	216.71	284.64	229.24	278.31	243.87	273.98	280.21	212.27	189.87	265.71	261.37	263.16	278.89	301.35	273.05	254.85	202	193.83	370.61	219.7	256.03	225.99	268.98	207.9	227.82	186.25	213.79	278.22	214.25	223.31	223.16	275.11	334.78	279.84	192.96	300.16	300.35	217.69	309.09	257.47	242.54	305.37
g6003	0	0.35095	0.40438	2.319	2.3557	4.709	0.94995	2.4128	1.749	2.831	0.54719	2.0454	0.57694	0.95531	2.1096	0.54911	1.3035	1.1008	1.7003	0	0.96125	3.8511	4.1222	4.5138	0.81658	0	1.3628	3.2357	1.2128	0.67284	0.20475	2.4368	1.8928	5.0389	1.4936	0.52858	0.75067	3.9298	1.0793	0.95931	0.31268	3.2382	7.7184	1.5852	5.9723	0.77029	0.77729	1.2909	0	1.3044	1.1087	0.8434	1.7256	2.6207	4.1499	2.417	0.96068	2.5896	2.0446	0	2.7882	4.2072	1.7059	2.7608	1.5315	0.47553	0.79345	1.6846	4.0869	0.46394	2.8199	0.45145	1.0516	2.3271	2.6858	0	1.4823	3.622	8.0247	0.54841	0.15105	1.39	1.57	1.2031	1.0325	2.9509	2.9314	0.65959	0.80097	0.084464	3.0663	0	3.6738	0	3.6145	1.7563	5.3873	2.1071	0.09353	2.5221	2.6314	1.8355	0.39362	1.459	3.1842	2.3604	1.929	2.943	1.2889	0.095225	2.2665	1.0302	1.8016	1.9745	1.1385	2.5107	1.6417	0	2.857	1.9025	2.0251	3.071	3.2643	0.95959	0.48564	0.38582	4.8489	2.17	2.4425	1.2592	1.6831	1.1226	0.62594	2.08	3.0141	3.548	0.42969	1.2408	3.9302	0.63345
g6004	8.6012	21.207	20.826	18.444	12.171	19.866	24.54	19.732	20.776	19.926	26.867	13.149	25.962	25.921	22.121	23.447	10.278	21.388	22.28	36.594	13.778	21.842	13.759	7.5964	20.976	7.394	17.881	30.127	17.889	14.078	18.274	28.553	22.924	24.314	28.479	25.477	21.423	25.749	24.776	21.323	31.268	27.074	17.557	19.077	21.971	25.254	29.926	19.115	3.3673	25.097	15.734	30.965	24.66	20.217	32.345	24.58	21.638	9.8226	26.33	16.616	22.124	23.167	21.681	9.5991	21.033	13.156	21.741	23.349	23.05	6.1578	23.47	21.971	18.5	18.565	12.485	15.171	22.187	12.897	25.366	19.693	15.659	29.938	19.095	18.624	13.939	20.656	20.619	19.018	3.3923	1.267	22.433	16.933	13.243	16.317	22.658	23.885	20.52	29.021	30.163	7.4653	20.735	24.682	25.848	10.169	28.506	23.182	19.795	20.853	11.462	10.046	10.7	19.781	12.011	8.5712	15.451	22.496	19.153	0	12.932	27.961	14.732	23.691	27.01	19.009	29.732	19.146	19.396	15.873	19.021	22.01	17.103	16.901	19.006	22.346	25.285	25.748	17.426	28.708	14.106	20.745
g6005	12.223	25.669	22.999	20.925	18.158	25.065	26.388	27.56	25.758	28.473	28.782	18.068	28.165	23.246	22.542	24.435	21.759	23.38	22.632	22.536	15.807	28.28	14.026	13.982	26.233	11.663	21.533	20.507	18.445	38.404	31.428	22.143	22.819	23.776	26.387	21.989	21.885	23.579	23.598	27.515	23.034	30.79	21.688	18.858	27.341	23.604	31.425	23.733	7.6798	18.523	14.924	22.29	33.177	22.884	30.758	22.072	23.102	17.279	18.75	21.763	20.785	24.065	24.653	9.2593	24.249	23.618	20.828	23.192	22.928	12.779	20	25.532	17.644	21.668	26.096	8.7393	29.072	13.665	25.298	29.165	15.81	28.334	21.768	18.191	19.962	23.089	27.823	35.288	11.166	7.8552	26.736	10.402	14.268	27.416	25.355	24.889	22.033	15.995	26.235	12.106	25.998	25.262	24.054	18.082	18.246	23.225	20.943	22.072	20.622	17.664	14.864	27.25	23.571	28.361	16.806	22.797	21.114	4.0332	23.658	25.885	19.289	23.033	27.694	28.011	26.387	23.342	22.486	17.24	24.945	16.42	17.754	17.151	21.225	21.6	29.695	24.937	17.426	24.309	18.951	20.481
g6006	38.762	77.309	114.44	55.871	101.2	84.712	81.854	56.353	56.338	92.497	30.369	50.453	97.397	80.692	18.564	66.332	26.02	57.977	36.528	84.242	34.284	127.26	57.175	54.606	63.591	3.2015	71.413	75.34	98.037	17.494	69.409	85.34	56.941	52.346	92.804	89.699	47.697	66.103	97.141	37.98	59.826	83.132	101.7	12.572	42.628	6.9876	70.067	79.143	0.59075	63.604	53.813	40.483	68.803	85.031	28.073	50.483	147.62	52.238	114.15	132.56	49.572	76.795	128.38	104.7	56.258	21.399	119.69	81.447	42.668	79.924	63.73	30.949	67.926	23.478	21.16	1.8178	111.65	22.72	43.796	28.816	17.069	40.095	51.852	55.776	105.79	52.909	121.92	19.898	75.102	69.05	46.963	6.0103	31.868	3.6074	30.049	93.583	41.04	62.496	56.025	18.512	82.098	32.893	41.111	113.05	58.377	88.219	124.51	40.95	33.925	6.3801	115.59	107.61	81.273	88.584	10.409	66.383	95.81	1.2312	63.706	54.653	45.21	42.227	54.388	151.43	130.37	143.86	104.25	91.221	64.753	12.29	51.96	34.115	74.943	104.21	88.303	84.848	73.573	86.576	118.77	30.722
g6007	6.9602	5.4146	5.7119	5.339	10.012	6.1805	4.3276	4.3431	5.0349	5.8797	2.9001	3.5064	7.3953	7.4514	3.4356	5.2165	1.3035	5.8187	3.9283	10.034	3.7916	9.7715	5.9424	4.0184	7.1961	0.53359	4.3066	8.5703	6.6706	0.77635	3.1224	9.8	5.468	5.4792	10.953	4.9686	6.2941	10.851	9.7632	3.4884	3.3352	6.6888	6.7943	4.9195	3.945	3.7414	7.2177	5.9581	0.4726	7.2526	3.5392	5.7833	6.7912	6.5049	7.8727	4.6516	5.8098	4.063	3.4408	8.5286	4.8884	5.4413	12.326	10.109	8.2191	2.2984	6.3079	8.5404	4.6182	4.4707	9.284	3.7119	5.258	2.896	3.4843	0.20974	8.9894	2.5245	5.7805	5.0852	3.6756	6.2014	6.1103	3.8981	10.626	4.504	7.8501	2.6384	9.2347	7.4329	4.5726	1.5604	3.6738	1.221	7.1211	6.7741	5.3873	3.2086	4.4427	2.7743	6.5784	3.043	4.1111	7.9138	2.7293	6.4489	9.2775	3.6577	5.4777	1.8569	7.643	4.6876	6.5059	3.231	1.7348	6.1261	7.0683	1.2737	4.6614	6.6299	4.2526	5.4292	6.3181	8.8191	12.249	10.851	7.416	6.3091	5.4567	4.8856	7.6012	5.6754	5.9749	11.36	7.647	7.1974	10.122	6.2605	5.9222	3.8535
g6008	5.2626	7.6707	13.193	4.4222	8.7846	7.7011	9.7634	5.4691	5.4059	8.5474	4.4869	7.0615	10.7	6.305	2.5315	6.6991	5.9662	8.4398	4.2801	16.151	3.7916	8.8518	6.906	5.4496	6.3795	0.38113	5.1243	6.4277	6.3168	5.952	7.9339	8.7935	3.7856	4.99	8.2648	7.3472	5.4279	9.0327	10.892	4.971	8.4423	10.033	9.5121	3.6077	6.9037	1.7607	9.0498	7.1993	0.17723	5.0612	6.3961	5.1207	6.5685	9.8275	4.5161	6.2021	15.828	5.3578	10.422	16.396	5.7574	9.7606	16.178	8.7072	7.7597	4.359	13.29	7.9528	4.9452	9.7428	10.933	4.5145	6.6212	4.6542	5.553	0.69915	8.2722	3.8416	6.2566	2.742	2.5679	8.3398	8.2319	8.0849	8.8626	6.7301	11.129	5.5515	6.3135	3.2096	3.8732	0.80908	1.9223	0.88798	4.5316	10.487	6.6584	6.5609	5.2845	4.7919	8.9992	4.2022	5.2482	9.9475	6.3684	7.6713	13.733	4.3724	5.2476	0.95225	9.7514	9.8903	9.3584	10.097	2.7107	8.3857	9.7589	0.29719	11.077	5.4192	4.5058	9.9809	6.2128	13.297	9.8208	12.394	11.647	10.006	6.652	5.9937	4.9408	5.8001	7.5113	11.147	6.4748	9.3261	6.2066	9.4754	9.9062	4.1702
g6009	30.896	12.784	11.323	17.958	22.084	11.871	8.9718	15.657	14.628	14.427	13.625	12.272	17.361	20.38	22.241	20.372	7.3198	22.593	22.573	19.531	22.963	11.956	16.596	15.028	15.056	47.87	13.574	34.718	10.36	7.9188	15.561	25.427	13.302	14.285	15.534	14.483	28.583	28.213	12.412	12.645	15.895	10.723	11.197	22.63	15.561	28.17	11.881	15.292	36.036	22.488	15.777	24.519	15.419	15.209	14.22	12.723	8.4174	15.716	6.7819	18.27	18.684	16.156	16.563	26.504	12.456	22.667	13.965	17.277	19.863	15.985	19.002	13.594	19.124	13.652	18.764	42.648	13.675	27.22	20.47	23.233	24.37	21.491	12.518	18.72	13.552	12.942	11.725	17.919	24.359	22.003	13.341	36.177	19.992	23.143	17.533	12.545	16.283	15.277	12.206	17.049	11.525	17.05	17.013	14.059	12.737	15.806	12.033	17.952	22.233	29.567	20.715	12.363	13.762	10.187	26.944	15.416	17.283	32.181	17.944	19.428	17.669	12.942	17.638	10.967	13.004	13.986	8.5569	13.141	11.641	32.789	26.876	28.876	21.737	21.813	17.806	14.75	16.376	17.654	15.398	21.96
g6010	243.72	608.89	1103	539.45	845.19	719.83	510.92	486.16	473.55	721.3	589.7	572.52	876.73	563.44	289.74	737.4	177.43	571.75	475.8	574.62	454.62	968.47	575.45	379.16	480.1	58.237	517.55	461.4	857.27	326.53	703.25	728.01	387.44	335.26	680.75	764.8	485.22	640.68	683.91	502.85	894.94	682.74	528.55	383.39	557.78	141.9	584.46	598.64	8.3887	449.14	616.71	352.78	522.59	623.53	367.15	484.72	752.85	376.83	722.63	1300.5	392.37	829.82	828.34	816.1	510.97	243.07	903.78	949.98	466.73	853.91	996.69	509.39	457.37	394.42	315.11	67.048	799.91	228.63	393.75	304.07	299.79	678.84	548.06	793.37	951.09	646.6	956.62	191.34	656.27	790.63	387.32	145.06	306.97	87.966	245.95	664.21	602.28	630.56	452.45	227.79	478.8	284.59	421.34	850.97	631.98	857.33	985.39	360.94	421.19	107.41	901.08	604.24	723.15	520.11	182.1	620.94	727.9	92	658.61	447.26	413.82	1014.6	563.15	935.37	750.26	1291.2	853.07	837.59	765.66	247.15	267.35	256.14	467.64	806.93	400.66	569.96	405.15	679.97	830.77	641.63
g6011	117.98	149.7	156.8	147.12	151.65	142	148.4	165.09	141.67	131.04	174.5	122.97	151.42	136.16	158.28	156.44	90.044	145.52	158.07	133.98	127.58	141.17	119.22	95.781	128.46	105.35	128.43	153.78	118.35	107.24	155.91	169.78	140.54	141.48	157.13	132.88	152.16	160.65	134.77	152.44	165.51	144.92	141.87	147.64	135.88	145.31	132.14	132.67	94.166	137.9	134.7	133.8	141.39	128.65	147.02	140.32	122.56	123.27	135.69	142.89	153.2	138.72	149.13	102.7	140.44	120.07	131.95	147.22	152.52	75.749	155.53	139.35	119.92	128.25	115.16	132.35	149.09	133.25	154.58	144.03	134.34	156.85	127.51	148.8	119.73	167.22	151.44	166.44	70.391	39.065	153.26	146.67	135.16	130.59	150.57	140.75	153.2	149.89	160.5	97.351	139.94	144.71	141.57	97.927	154.26	135.55	125.11	134.03	116.55	120.51	124.61	143.56	114.05	93.88	151.04	137.99	133.8	46.955	120.09	133.75	150.97	159.75	152.69	121.69	154.76	157.03	129.4	106.37	143.23	150.25	119.66	169.26	158.82	145.55	152.33	141.77	142.04	153.35	131.04	155.14
g6012	0.96198	2.0555	1.7692	1.2404	1.1778	0.68672	1.8471	1.6086	1.113	2.6132	0.27359	1.461	0.41959	1.019	0.84383	1.0433	4.9634	0.47179	0.58632	2.0926	0.69423	2.2992	0.74949	1.2661	1.5311	0	1.2538	0.30608	1.4655	4.4511	1.638	0.52973	0.99897	1.272	1.0953	1.2157	1.1549	0.41058	1.4228	2.0494	1.1465	1.8049	2.2829	0.7106	1.041	0.5502	2.2763	0.99301	0	1.3044	1.5777	1.3253	0.61232	1.7315	2.197	0.86647	1.1894	3.0361	2.0446	1.691	1.0863	2.356	1.5958	0.55216	1.991	0.23776	2.9358	1.2145	1.1852	0.97006	0.60737	1.9061	2.3369	1.448	1.4881	0.069915	1.9126	0	0.95208	0.64812	0.15105	0.32076	1.4003	1.155	2.2372	1.2942	0.2981	0.54966	0.51827	0.29563	2.5822	0.75129	0.085436	0.27749	0.86316	1.0036	0.42372	1.1494	1.403	0.30265	1.1052	1.0143	3.4113	1.3263	0.50543	2.2761	2.2964	1.0511	1.9794	0.095225	0.68523	1.1848	4.3539	7.1801	0.8132	3.1635	1.5049	0	0.40098	1.6719	1.0632	2.742	2.9484	3.8384	1.0792	1.0128	2.2818	0.80371	1.0913	0.95698	1.2488	0.43657	1.2519	0.21333	0.89308	1.5206	0.95487	1.41	0.37687	1.478
g6013	8.5446	25.92	14.153	15.046	15.41	15.795	19.527	17.587	23.108	20.634	14.008	35.892	19.406	17.705	15.008	19.329	29.53	14.835	15.537	12.61	21.254	20.003	15.043	19.762	22.558	3.2777	32.763	13.118	16.323	37.369	34.96	10.859	19.138	26.907	19.318	24.949	13.628	14.194	24.531	32.747	15.061	16.934	20.437	11.37	31.012	15.846	24.818	23.882	1.9495	11.375	24.22	15.422	18.147	21.246	27.829	26.496	33.99	27.816	28.325	13.197	19.3	11.331	15.243	12.445	28.18	12.205	20.352	20.881	18.473	25.432	14.62	17.857	19.786	23.168	35.822	4.125	20.704	15.641	11.221	23.282	12.437	15.29	25.29	21.319	19.747	13.667	16.296	22.261	5.4183	4.7722	27.651	5.7213	17.728	19.48	19.853	20.373	14.225	23.418	33.203	11.45	14.841	34.874	35.907	27.234	18.094	27.482	29.899	23.796	13.763	5.4278	16.815	16.844	31.679	21.047	15.884	21.492	18.834	1.4435	17.543	23.695	18.529	17.055	23.008	25.498	16.242	14.131	21.582	19.128	20.788	15.614	8.9043	10.914	13.6	11.68	17.024	25.698	13.129	15.905	17.497	7.0735
g6015	14.599	18.199	18.349	19.361	21.986	24.33	21.004	14.638	17.437	21.94	15.102	20.113	16.521	17.259	15.731	20.207	22.461	14.783	14.541	15.775	14.899	18.336	18.577	18.991	16.587	4.8785	22.569	14.604	21.629	20.548	19.912	16.634	19.506	16.584	19.069	20.139	14.032	14.429	19.036	21.715	18.813	19.005	22.503	14.595	22.3	14.195	19.821	16.434	2.3039	18.053	22.728	10.603	16.978	17.643	17.576	19.518	18.024	17.457	18.7	20.035	17.707	24.009	21.351	16.65	19.348	9.669	20.273	21.194	17.737	21.088	17.961	18.61	18.773	19.134	19.817	3.2161	20.178	12.897	12.853	19.444	16.717	14.22	17.652	17.565	21.253	20.242	18.88	14.566	13.098	11.783	19.42	6.646	11.491	14.263	16.238	18.265	19.43	17.192	23.055	13.115	16.42	18.886	15.701	21.221	16.073	21.454	20.851	14.883	17.676	7.4276	15.918	19.008	22.62	14.36	12.577	21.19	20.339	2.5048	17.042	18.91	17.517	18.097	20.06	22.436	19.965	19.05	20.061	18.767	18.657	17.88	12.216	13.097	17.583	16.853	16.969	19.108	18.333	16.977	24.873	18.212
g6016	166.53	165	153.41	148.9	156.46	152.21	142.07	112.55	139.76	112.1	91.982	130.42	176.8	141.19	129.23	122.62	63.321	153.65	126.35	168.48	138.42	149.16	127.15	119.29	113.91	38.494	154.17	180.33	146.85	75.72	132.73	175.5	126.76	168.05	167.83	104.82	100.82	171.74	154.2	125.76	115.27	142.75	152.3	125.17	128.54	106.74	121.2	141.01	18.668	148.29	153.98	123.62	138.83	179.05	109.73	132.3	162.58	194.62	175.63	156.12	138.5	133.56	163.54	169.3	170.25	74.816	155.56	185.93	145.21	169.72	229.32	84.873	155.68	105.19	119.88	23.282	157.65	148.23	132.2	110.58	151.61	97.512	162.26	110.64	150.79	114.67	153.42	106.47	148.41	126.57	118.3	59.063	76.337	73.259	95.865	147.12	193.15	114.17	115.88	120.05	147.93	117.86	136.37	167.96	111.35	134.25	163.6	146.6	213.54	57.183	204.83	149.8	157.64	129.15	84.085	128.55	155.14	23.18	159.84	125.68	133.81	88.018	124.78	165.28	146.07	160.69	149.94	155.88	119.11	115.34	165.16	122.55	120.35	186.51	144.73	141.92	176.84	152.23	152.95	115.34
g6017	10.921	14.188	20.32	17.851	18.011	23.3	16.994	18.445	16.218	14.046	15.814	15.146	17.675	16.368	10.247	13.947	15.642	13.472	14.541	15.185	13.404	18.106	19.701	16.514	14.188	6.9366	14.664	17.141	17.586	16.303	12.234	20.024	17.245	14.334	18.272	14.377	14.147	13.784	17.564	14.826	10.162	17.2	17.285	13.884	18.629	9.9037	15.99	17.129	2.5402	17.323	15.137	14.458	31.061	15.864	14.708	18.606	18.207	13.796	13.863	17.204	14.882	15.202	18.6	15.63	15.928	9.035	14.758	12.928	11.934	11.388	13.666	18.359	15.073	13.807	15.534	5.8728	19.031	12.073	15.641	12.813	16.314	15.557	18.204	15.352	18.672	16.049	19.575	14.236	17.244	14.232	14.309	8.9576	14.097	10.489	12.408	19.469	14.104	16.235	16.04	15.132	14.209	15.022	11.415	16.049	15.264	16.059	18.463	17.868	14.546	6.2849	17.447	13.393	15.314	12.969	10.192	14.11	15.87	2.8445	11.328	17.18	17.922	14.258	13.163	17.227	19.965	14.661	21.963	19.008	18.033	12.793	10.587	12.848	16.673	15.467	12.224	17.334	15.946	13.198	15.774	15.889
g6023	198.51	375.91	400.85	634.05	351.48	383.09	405.84	381.5	535.18	370.86	379.09	326.39	300.58	542.3	560.67	435	142.49	417.37	458.15	233.84	467.86	263.83	354.51	332.32	374.09	839.1	277.04	358.29	349.9	171.94	259.57	277.63	553.43	401.55	379.73	392.73	369.5	317.61	452.79	299.22	284.38	352.44	368.63	445.82	261.96	632.57	381.43	420.34	740.21	458.48	397.11	418.69	375.74	522.92	295.01	473.59	390.95	356.25	405.72	174.95	415.33	339.66	311.46	260.03	494.12	683.96	316.98	422.16	389.4	322.19	345.42	436.4	378.23	409.73	319.72	544.7	335.57	489.74	415.52	478.86	635.84	414.8	579.63	481.15	316.6	367.1	281.16	509.37	279.02	175.56	375.76	534.68	586.01	479.18	477.6	428.22	384.55	413.48	312.48	491.25	284.55	265.61	292.63	261.29	363.3	321.77	327.33	488.66	829.67	566.92	297.5	182.04	284.76	263.33	750.8	458.8	194.86	302.45	423.79	504.22	547.88	256.1	238.77	185.11	378.26	204.48	391.67	362.39	345.23	383.04	412.64	520.27	535.13	264.42	265.24	307.61	474.47	394.64	389.03	284.68
g6024	42.101	97.513	101.45	69.677	69.983	85.841	97.264	79.356	90.469	87.924	88.097	69.398	85.859	73.559	72.449	67.705	114.11	63.272	70.768	96.637	51.907	97.255	52.357	53.891	78.8	23.173	68.851	67.294	80.198	123.39	100.43	72.891	71.242	75.486	87.477	91.655	76.222	81.529	91.303	102.95	94.481	97.094	93.925	59.308	81.585	54.745	87.001	77.455	14.946	60.786	68.481	75.183	76.039	77.029	107.11	85.826	95.336	57.909	90.559	70.839	77.381	104.95	91.347	35.211	82.753	46.919	95.214	69.068	74.914	37.284	54.446	80.459	65.901	71.003	73.641	33.419	93.432	47.471	75.759	71.692	39.324	70.461	68.189	62.802	76.364	81.641	88.139	78.656	24.217	12.205	98.983	36.351	48.101	67.376	86.209	86.959	65.071	88.692	110.13	33.745	85.782	103.46	96.873	54.954	83.698	87.461	83.865	61.214	43.592	34.9	57.665	84.274	64.958	110.75	55.406	89.431	67.719	3.9908	54.132	95.239	61.512	79.134	98.825	102.86	84.664	76.344	80.958	55.617	85.905	66.988	56.52	59.436	78.641	74.613	83.503	94.225	60.348	72.532	66.92	80.712
g6026	17.259	47.027	55.906	53.552	46.868	62.1	42.748	70.616	51.144	135.07	157.59	48.213	29.161	33.054	61.66	31.244	47.077	17.037	48.312	22.59	32.949	65.814	41.115	40.019	30.264	13.645	25.949	17.753	40.276	63.04	61.68	32.631	42.903	59.244	30.47	42.392	72.18	53.023	38.758	44.434	24.285	49.476	57.616	30.009	39.669	28.941	38.531	34.309	5.2577	21.706	27.759	35.543	34.346	76.28	174.97	48.978	60.111	28.084	60.14	11.433	45.154	59.517	27.789	15.843	58.402	21.399	33.96	27.423	36.905	19.148	34.75	77.449	36.339	51.558	83.404	12.445	37.918	30.184	205.04	112.02	21.651	127.88	26.351	55.439	56.832	64.298	76.464	35.508	11.92	13.43	57.023	23.348	40.283	30.025	79.681	41.548	53.267	97.695	55.697	42.37	61.1	59.024	26.678	35.325	100.88	40.169	32.563	27.37	39.817	8.6179	39.691	37.089	26.424	65.922	28.733	62.767	27.179	2.6322	63.155	53.327	50.677	78.641	109.93	48.482	28.329	23.197	50.676	29.818	36.118	76.155	33.663	38.231	54.799	24.586	42.31	61.127	24.97	21.602	47.054	196.21
g6027	5.7153	7.42	5.6108	5.8783	8.6865	14.225	6.5441	7.8283	6.2539	8.493	5.253	9.1556	7.3953	7.7698	6.9315	6.9188	12.384	8.3349	7.798	9.6583	9.1852	8.9093	6.6383	7.4863	9.7479	3.1253	9.3219	7.0399	5.7609	7.9188	7.3197	6.8335	5.9412	10.322	8.6133	8.1401	9.9897	9.6779	6.3289	7.5437	8.5987	8.5999	7.7727	9.6204	9.5885	5.0069	6.2738	7.8945	2.3039	9.8615	6.7799	6.9882	7.5148	7.6748	7.6896	8.8471	9.0121	7.2776	8.278	9.3006	8.799	10.714	11.061	7.5604	8.117	4.5967	10.87	10.382	8.0921	11.599	9.3274	4.364	5.9591	5.7402	10.961	3.5656	6.6942	10.098	9.6569	8.3258	4.9848	8.2329	6.7468	9.0473	7.9591	6.1088	8.3966	8.4647	6.7375	2.4495	8.0693	4.161	6.2796	3.1079	7.9303	7.577	11.864	9.4822	8.9321	6.0025	10.42	10.047	8.0473	8.4001	7.5308	9.8209	9.7368	7.9461	5.4317	4.8565	8.3282	7.0057	6.4558	4.9812	5.3671	6.3772	10.032	1.1038	6.3155	6.0533	6.0246	10.584	12.32	7.8595	7.5544	7.861	7.0357	6.5503	8.8867	12.34	4.7236	7.484	8.0804	9.0666	7.0888	9.4275	9.31	8.6294	5.4376	5.4371
g6028	1.641	7.0189	9.3514	5.7165	5.4475	7.5049	10.977	7.7747	8.1619	6.3153	9.3022	3.9934	9.5981	7.7698	9.7644	11.476	5.0637	4.7703	6.7426	6.2243	6.3549	5.1157	2.7838	2.2569	7.8085	3.2777	5.2333	6.384	5.0029	8.1776	6.0912	5.5622	7.7814	5.9684	8.8622	6.5543	6.3518	4.4577	8.1932	7.1948	8.0254	5.8394	5.2724	5.4661	7.89	8.088	10.105	8.391	0.88613	7.0439	5.9271	9.5786	6.2902	6.4581	5.3705	10.306	6.5418	5.0006	6.9814	4.6319	6.2643	6.5071	7.4838	2.9307	9.9549	8.1632	5.8319	4.8578	6.6617	2.9945	6.0737	5.7685	3.1548	7.1365	5.7708	4.4745	5.7379	4.0062	5.9165	7.578	3.6756	8.2864	10.693	6.1599	5.4208	5.7982	8.5456	9.3992	1.9789	3.463	8.6072	4.2766	5.6815	5.7719	7.0672	6.4229	6.5373	7.2792	5.6586	3.9848	4.7891	6.9071	7.0414	3.7137	6.6211	7.7977	5.144	8.0722	6.4904	6.0944	5.5346	6.336	4.1037	5.7889	7.2646	7.7329	4.5146	1.868	5.9145	8.417	7.1384	5.4292	6.5287	4.6609	6.0975	4.2922	6.18	4.4204	7.7954	5.6915	2.1718	6.1743	5.8042	3.6266	6.0841	6.3864	5.6337	6.8809	5.653	6.6512
g6029	3.0557	1.2032	2.679	4.3683	4.4169	2.845	3.1665	3.3244	3.4449	2.6677	0.93022	2.2402	3.1994	2.9296	2.5315	3.4045	1.6545	3.4074	2.8143	3.5414	4.0052	2.759	4.1757	3.9083	4.5932	1.677	2.5076	3.9791	3.4364	2.2255	1.5356	3.92	3.1021	2.7885	3.6843	2.3257	2.714	1.8769	3.0418	2.3983	1.8761	2.6012	2.2285	4.6462	2.1917	4.4016	3.8309	2.3832	1.9495	4.5916	2.3026	4.1568	4.3419	1.7783	2.197	3.6483	1.4181	1.6966	2.7427	2.6468	2.245	4.1511	3.6319	2.3785	3.4714	3.1702	2.8961	2.7032	4.7409	3.4585	2.9501	2.0064	2.1811	1.81	3.3028	2.3771	2.5821	3.0184	3.0603	4.487	3.6253	3.5284	3.7765	2.5987	3.7429	2.1743	1.7389	3.7926	3.6279	4.9834	2.2594	1.2136	2.2213	2.442	3.2908	3.2114	5.0241	2.5382	1.6835	2.5725	3.4734	2.4634	1.7057	4.8632	2.9315	3.0769	3.6283	3.2793	4.2809	2.6663	2.3192	1.4423	2.4522	1.5258	3.5239	2.109	3.4658	3.821	3.3081	2.5366	4.1008	2.2484	3.6855	2.4218	1.5648	2.6525	3.09	4.2195	2.9103	3.8279	3.2577	2.6818	2.9021	3.1466	4.7445	2.2809	4.2492	2.7636	2.4765	2.5338
g6030	11.827	23.764	25.881	16.934	17.766	25.703	24.963	22.359	23.161	25.261	15.157	20.941	18.777	16.813	15.008	19.219	29.63	16.146	16.065	28.653	13.297	23.911	16.756	17.78	18.781	3.2777	17.881	14.123	25.52	31.934	25.491	19.971	16.982	23.874	23.699	25.16	14.956	20.236	23.206	27.166	21.679	23.623	23.318	12.353	26.081	9.6286	24.262	22.194	2.2449	17.74	16.545	15.964	24.66	22.557	31.064	18.88	26.625	13.082	19.498	19.52	15.607	28.104	24.157	11.341	23.075	10.62	29.873	22.33	18.105	15.732	14.75	20.817	21.071	20.634	22.212	2.7267	24.099	8.7258	15.981	16.452	9.6674	18.978	16.846	15.207	19.274	16.618	22.706	21.602	10.413	6.8839	28.404	3.3519	9.7824	15.706	26.596	23.734	22.215	22.843	24.926	7.2131	21.156	24.73	23.661	15.164	12.636	26.091	24.663	15.009	10.817	7.1895	17.552	21.172	24.422	38.324	11.439	24.002	20.567	1.7407	15.087	25.943	21.871	25.117	29.958	39.023	19.21	20.4	23.199	19.852	24.322	15.513	13.791	16.028	21.282	16.533	18.252	24.684	14.944	19.966	21.051	18.687
g6031	96.198	238.14	356.52	188.7	258.44	253.55	172.57	153.67	198.38	284.84	158.41	210.04	285.95	232.33	105.42	305.69	190.97	227.14	166.98	266.89	205.33	344.01	206.48	153.3	218.18	14.788	194.45	232.88	254.8	229.08	203.36	260.63	170.72	140.31	253.02	315.03	182.01	176.43	297.26	204.12	294.75	248.71	172.58	71.661	144.16	56.121	287.21	243.64	1.7132	223.16	199.18	145.43	162.1	243.96	194.5	222.64	350.15	137.25	294.37	461.21	178.12	368.38	426.03	472.91	212.17	117.61	438.94	385.96	180.89	396.04	394.09	161.17	201.25	125.46	275.18	13.144	252.85	102.73	144.65	83.458	83.885	182.73	235.67	297.31	326.58	204.23	342.77	64.42	329.2	506.24	125.67	52.879	102.52	25.252	107.84	250.19	191.76	346.77	206.56	114.05	199.72	114.14	193.75	391.58	282.89	281.6	449.32	155.6	201.8	43.518	336.24	223.72	242.12	138.31	66.845	326.14	271.24	33.497	307.95	153.52	139.22	323.61	284.42	304.88	305.31	489.02	331.01	429.5	299.91	55.303	114.02	99.725	181.47	328.16	173.54	224.28	206.35	254.99	302.68	213.79
g6032	29.312	47.979	51.357	42.011	44.218	62.982	114.73	81.179	85.488	60.322	74.089	35.6	78.306	70.565	60.696	63.587	83.426	63.062	71.941	66.16	50.198	51.617	29.177	31.211	73.186	17.456	49.989	55.926	53.314	122.41	53.132	45.027	75.922	44.127	72.491	69.878	33.607	51.792	75.947	73.082	71.03	71.825	59.138	65.867	63.503	67.07	151.63	79.64	7.4435	69.917	39.059	65.183	58.894	47.5	53.278	95.311	39.662	51.881	52.211	46.282	65.251	74.102	64.218	23.955	67.285	42.956	72.085	47.129	43.362	25.517	63.904	58.588	52.23	60.401	78.178	27.127	80.14	33.422	30.603	59.826	52.164	37.903	77.651	47.884	53.132	34.013	53.857	103.83	24.924	12.712	59.497	31.959	25.289	74.202	71.481	64.429	54.296	57.372	53.453	25.674	50.154	64.482	77.805	31.92	44.477	52.687	36.191	56.505	89.025	35.471	29.36	59.445	42.488	61.973	66.628	62.315	41.544	2.9719	40.599	60.476	44.805	44.64	61.075	58.718	67.774	45.816	47.728	42.115	71.925	34.501	42.73	47.524	46.661	44.213	53.138	56.413	55.048	78.961	34.295	44.236
g6034	28.407	26.772	23.353	39.099	36.12	39.585	32.668	36.997	30.368	28.909	23.748	29.561	26.119	28.659	31.825	26.083	76.858	23.275	31.133	30.156	28.944	29.774	44.809	45.028	30.775	25.231	38.65	36.467	39.063	69.096	33.425	33.002	30.442	34.588	36.594	32.032	29.969	37.48	28.112	37.108	27.255	39.655	38.701	36.568	40.82	26.355	24.373	31.379	12.465	35.167	26.523	38.917	45.367	41.837	27.524	27.18	30.833	51.747	26.23	36.724	28.425	25.58	32.577	29.604	38.849	27.343	24.954	28.246	25.625	31.759	39.522	32.856	30.613	38.837	60.176	10.557	35.288	29.8	34.139	35.048	38.922	33.252	26.563	31.329	28.696	33.443	31.052	38.806	43.346	16.724	38.84	16.875	23.794	41.624	34.473	33.168	48.304	25.094	30.257	31.677	37.628	31.058	32.014	32.628	22.896	39.157	28.843	38.595	54.501	22.045	51.92	35.698	48.994	32.714	33.504	31.233	38.169	8.4061	39.196	40.471	51.032	36.304	27.062	38.064	34.049	32.071	35.321	37.855	34.871	30.12	34.803	46.838	25.493	40.106	42.365	36.088	39.866	24.76	39.086	29.93
g6035	58.058	51.138	37.759	50.046	57.076	61.069	49.767	47.453	47.434	44.915	35.239	36.233	57.851	52.096	39.781	47.059	19.653	57.977	40.749	67.608	38.663	51.904	49.841	37.211	45.984	15.703	50.861	79.538	58.671	25.723	46.784	71.673	40.011	37.816	62.533	47.678	34.646	56.777	48.767	47.355	59.201	50.166	49.626	56.301	51.504	39.945	48.969	38.181	9.2748	67.413	40.338	55.062	47.316	50.588	58.588	42.411	40.303	47.193	43.734	66.097	51.491	52.786	64.878	54.919	41.606	30.751	47.29	53.632	46.182	37.2	73.622	35.665	45.492	31.287	43.771	11.676	44.039	37.428	38.899	54.791	43.655	40.523	43.705	39.51	50.766	50.683	53.46	48.7	41.038	26.775	40.346	25.775	33.107	45.176	41.971	50.179	69.429	42.718	54.996	32.282	49.575	52.407	46.928	37.756	38.817	39.579	50.521	57.809	30.059	21.092	70.052	68.099	37.584	45.504	36.485	40.974	55.452	4.4578	34.284	51.194	49.564	47.491	53.282	43.502	68.368	63.708	52.672	47.781	47.292	51.072	52.123	48.085	37.215	71.466	84.508	52.409	74.384	60.18	57.983	40.013
g6036	11.204	9.9268	8.7954	4.0447	5.1039	3.777	5.9108	6.8632	4.7699	4.7365	7.4965	6.9154	5.5596	5.6045	3.6767	5.9853	10.328	5.1897	6.3908	15.99	4.0586	8.2196	5.3	4.8991	5.614	0.68604	9.8125	6.4714	5.7104	16.303	11.568	7.6811	5.1526	6.5066	7.1694	6.5015	7.8532	7.3904	5.2496	9.9419	9.9536	9.1308	7.7727	6.778	6.1915	2.806	7.3287	5.9084	1.4178	4.1742	6.0976	3.7953	4.8429	6.9261	4.8823	5.1076	9.6526	4.688	7.131	5.4407	5.9022	5.0486	7.869	6.4561	4.1351	2.1399	9.7198	6.9734	5.7626	6.6217	6.6376	7.5242	4.0896	5.2231	7.6944	0.76906	6.8377	3.0732	5.0324	10.32	2.1148	4.8649	3.9887	6.4968	7.2277	6.9889	7.6513	3.5178	3.0625	6.9683	7.6389	0.57791	2.6058	8.9353	6.0422	6.3727	3.3292	6.4651	8.2307	1.6141	7.7362	10.626	11.852	7.0296	3.8412	9.4415	9.6449	5.8019	3.8666	3.8566	6.1144	11.848	8.4576	7.943	1.7348	6.4776	11.446	0.67928	4.8118	6.6299	3.3414	5.6485	9.4245	9.9615	5.1802	7.1376	6.2275	5.9877	4.989	4.4323	4.0178	3.5549	5.8611	6.6133	7.2005	9.5289	5.2518	5.1325	6.7836	5.8594
g6037	1134.1	1634.8	1292.3	598.08	1049.8	768.35	540.21	514.42	903.42	825.83	566.72	948.09	760.03	910.35	383.16	734.21	379.63	1177.8	592.24	1337.3	557.42	1080.9	681.72	464.65	441.31	23.63	963.31	1100.3	997.3	403.24	845.04	1226.8	516.57	803.68	936.21	750.53	459.99	677.81	662.23	943.09	1754.8	712.94	883.21	162.84	314.61	145.64	595.51	669.54	1.8904	722.65	1018.4	424.71	368.45	586.8	875.7	481.94	918.05	360.44	1215.2	1400	875.6	1202	1062.9	1775.8	460.99	121.66	915.92	1607	703.65	1330.7	905.8	780.61	1062.9	611.72	460.86	107.81	948.62	423.56	410.01	265.08	285.64	253.08	563.29	904.78	1385.8	782.09	1351.5	469.24	1270.3	1496.2	755.71	222.55	417.1	212.78	464.44	1002.8	488.67	856.22	1133.1	103.25	380.6	771.23	1104	1461.6	1220.6	793.51	1185.5	485.26	952.12	90.559	762.4	1088.7	735.36	623.86	27.486	616.78	1325.2	141.59	589.19	608.45	329.58	1011	1007.3	1274.6	955.48	1675.7	853.45	812.03	942.25	286.24	513.9	118.81	583.38	1164.7	562.64	677.57	923.12	838.91	1269.7	469.12
g6039	0	5.565	0.35384	0.43143	0	0.24526	1.2666	0.80428	0.84799	2.0688	0.27359	1.1201	0	0	0.18082	1.208	2.9079	0.10484	0.29316	0.10731	0.10681	1.6094	1.9273	2.2569	0.66347	0	1.5264	0	1.0612	2.2773	1.382	0.26487	0.73608	1.1741	0.099575	3.2772	0.23098	0.17596	1.8153	3.3576	0.52113	0.95554	4.2397	0.21865	1.2054	0.38514	3.2202	2.6315	0	0.46959	1.8762	0.18073	0.66799	0.79556	0.30514	0.68405	3.7512	1.3394	2.992	0.36761	0.18105	1.0097	0.055028	0.1699	0.81681	0	2.1026	0.43094	0.36782	1.8136	0	1.856	1.8306	2.4305	4.4279	0.13983	0.095632	0	0	0	0.30211	0.96229	1.3154	0.28874	0.60231	0.10354	0.64589	0.43973	0.32981	0	1.3987	0.17337	0.68349	0.1665	1.4566	1.405	0.60531	0.23945	1.3094	0.35309	0.63153	1.4973	3.3239	2.2548	0.050543	2.2339	1.286	0.37838	0	0	0	0.77268	1.8517	7.8532	0.054213	1.9081	0.091204	0	0.85209	4.0932	0.30376	0.5484	1.211	6.1688	0.16188	0.14468	0.47538	0.44204	0.77954	0.85624	0.27147	0.31183	1.1381	0.26666	0	0.91234	0.47743	0.1692	1.1306	0
g6040	12.902	19.051	16.175	12.673	18.993	21.288	20.213	15.121	15.476	21.015	14.61	17.094	13.846	16.049	9.8849	17.352	21.308	14.888	13.309	19.424	11.802	18.853	16.649	16.514	15.617	3.6589	14.773	16.179	19.052	18.374	17.813	13.561	14.406	21.134	18.571	20.403	12.992	17.362	18.496	15.785	17.875	19.27	18.426	11.37	16.383	10.894	16.712	15.243	3.2491	14.244	13.901	9.8798	15.085	17.081	15.806	13.863	24.017	10.403	19.698	19.741	14.339	16.436	18.489	15.885	11.231	10.224	22.891	18.452	16.143	19.486	17.267	17.456	17.76	15.359	16.55	5.0338	19.126	7.4087	14.893	10.22	9.466	13.793	15.997	14.389	20.78	15.531	17.588	11.048	14.276	8.4042	16.407	4.7967	9.099	10.323	15.429	16.358	13.68	17.863	18.893	6.8095	16.893	17.195	17.669	24.139	15.213	18.63	18.463	12.529	14.224	6.0468	17.078	15.196	18.216	20.239	6.9935	15.365	16.006	3.0992	13.383	16.315	12.404	18.7	23.114	23.898	17.699	21.461	20.537	18.767	20.84	14.909	10.207	9.854	15.819	15.68	14.847	17.588	14.562	16.638	20.566	11.508
g6041	55.681	68.786	96.749	54.307	68.167	71.027	77.527	65.469	76.69	86.4	76.114	69.349	83.393	82.348	56.778	73.855	22.561	76.797	58.808	98.086	59.01	60.239	58.996	47.615	62.111	44.211	66.016	75.646	59.024	43.372	77.087	65.157	79.549	62.717	89.12	72.838	56.185	54.196	81.442	64.056	62.64	81.115	78.488	64.391	64.709	65.254	88.888	53.921	29.597	83.744	67.842	79.159	73.59	51.431	60.724	76.933	94.375	64.874	85.522	85.507	75.317	66.417	83.533	67.364	71.777	51.119	83.709	88.342	63.593	59.595	55.661	69.523	75.833	58.695	49.251	42.718	76.458	49.776	40.532	54.542	70.542	38.491	72.984	73.293	82.129	69.009	70.998	71.181	55.597	38.769	71.547	50.625	57.242	53.446	69.053	88.816	34.563	96.642	74.31	70.617	59.205	58.783	72.95	67.864	87.287	69.589	74.404	69.749	96.574	53.136	63.358	64.39	65.709	31.009	58.442	79.991	73.283	33.624	45.963	66.126	69.004	72.608	67.656	65.572	100.69	78.659	76.679	81.938	74.212	56.109	71.886	68.292	78.528	68.693	69.716	76.13	91.954	84.884	73.866	59.016
g6042	15.618	24.165	99.378	68.328	67.136	78.973	58.897	62.091	35.668	77.362	61.449	48.798	85.439	45.6	30.257	69.023	20.957	33.392	47.609	19.961	53.082	81.104	66.062	43.156	42.258	5.9457	40.831	37.823	73.326	25.568	80.977	50.166	41.063	34.49	74.433	62.478	64.269	60.062	57.99	33.358	58.784	61.155	35.331	18.585	43.833	23.164	52.522	48.906	1.2997	47.898	59.782	34.941	72.755	50.401	22.092	40.45	59.745	32.37	55.353	106.46	40.954	78.253	74.563	43.706	57.942	25.52	69.149	77.216	38.376	64.404	48.85	70.075	34.781	47.783	30.814	3.0063	91.615	26.013	29.243	39.884	21.5	61.266	51.895	72.138	79.978	62.279	78.998	13.467	63.842	54.733	55.785	9.5934	36.652	13.32	27.729	70.902	49.635	58.713	27.217	14.123	45.47	24.054	24.317	57.386	59.539	68.493	80.099	38.511	65.411	9.5225	80.699	42.549	68.161	28.72	20.655	55.185	52.625	4.2455	41.752	47.908	43.59	102.39	38.119	80.651	87.524	85.121	97.311	78.482	64.286	12.894	38.223	36.485	71.073	54.72	46.328	49.469	35.378	47.433	75.427	74.483
g6043	91.897	191.42	314.97	224.08	308.4	295.49	225.09	221.18	255.4	351.53	282.9	237.32	314.85	227.3	155.63	236.67	73.8	173.78	180.06	144.23	210.14	351.08	314.3	215.45	204.86	34.683	236.32	165.5	277.28	129.34	295.5	212.53	185.23	190.6	275.43	252.77	244.89	217.43	233.19	258.14	325.03	278.38	226.22	102.44	266.29	106.19	254.45	250.34	2.0086	227.8	206.42	208.32	249.55	209.28	223.61	272.89	343.51	155.33	318.3	376.84	219.94	283	255.72	241.13	205.78	96.849	261.4	283.83	211.66	249.98	178.83	252.91	196.14	239.33	147.03	22.093	270.5	138.63	167.91	153.01	128.09	237.42	240.25	366.32	345.3	288.93	335.02	85.032	203.21	223.62	232.23	73.048	238.03	51.226	200.58	269.11	135.59	335.56	182.48	126.61	280.87	146.74	166.37	301.21	297.44	251.3	283.56	186.42	153.84	56.564	279.57	269.25	247.42	105.37	86.253	296.76	243.24	33.412	179.39	194.51	225.49	434.88	305	282.12	300.4	315.45	377.26	381.68	320.44	94.539	138.02	145.13	226.59	245.86	216.29	247.4	177.94	256.68	289.06	245.09
g6044	145.43	85.932	76.681	98.367	101.78	106.54	69.188	86.273	75.153	93.64	100.41	67.157	96.611	97.187	95.775	92.799	27.575	110.71	96.097	109.46	74.283	84.897	114.46	87.909	71.91	76.684	81.607	133.58	101.83	49.169	72.787	139.27	77.657	79.351	100.07	75.798	95.162	125.93	87.918	74.041	105.37	93.803	85.772	117.69	92.379	98.927	68.679	64.198	53.64	118.49	85.324	124.34	109.1	85.312	90.078	67.174	67.339	89.564	72.756	111.97	90.054	101.25	106.42	134.39	64.017	76.639	81.21	97.588	105.24	81.696	114.23	83.368	85.492	70.951	71.609	63.902	93.672	99.332	111.73	109.68	96.725	110.13	72.22	88.115	94.477	122.18	92.959	91.793	117.13	127.63	86.341	76.227	79.84	92.017	106.33	98.149	116.76	89.123	90.35	104.51	100.57	80.808	78.024	76.397	94.161	75.195	88.136	83.707	73.098	79.132	113.8	109	81.273	31.682	69.772	81.095	115.74	54.427	83.855	99.217	89.559	95.751	90.454	68.314	122.71	104.65	87.043	92.628	83.982	130.5	130.96	113.76	93.721	114.24	140.1	94.072	139.32	105.02	92.924	128.27
g6045	3.2254	3.0081	3.5384	3.1818	4.3678	4.1694	3.7998	3.4852	2.332	5.8253	3.8303	4.0908	5.2449	3.4391	1.7479	4.942	2.1057	2.3589	1.8762	4.3463	2.9371	5.4031	4.2293	2.7523	3.6236	0.45736	3.5434	2.2738	5.6599	3.83	4.1461	2.9135	2.9969	2.7885	4.5307	5.4972	1.8478	3.226	5.7402	3.8372	3.2831	5.6271	5.4355	2.6237	3.6162	1.0454	5.0524	3.3266	0.11815	1.3566	3.4539	2.1085	7.7932	4.1182	5.1874	3.1922	5.1694	2.9021	4.4382	3.8967	1.7743	5.3852	5.2827	2.506	3.6756	1.7436	6.3873	4.8187	3.2696	3.0789	4.2516	2.2071	4.0506	3.2579	3.9924	0.4894	5.977	2.3049	1.4961	1.9444	0.80562	4.1164	3.3522	3.3687	5.5499	3.5721	5.3659	2.3635	3.4394	3.9698	2.9587	0.52012	1.3243	2.7194	3.1829	5.9713	3.3897	2.6818	3.788	1.8159	4.5786	2.6083	2.2742	5.1727	2.5777	4.0042	7.027	2.1862	2.3936	0.57135	4.3222	4.327	4.5041	2.6925	1.3011	2.6111	2.7361	0	2.7567	5.0733	2.6832	6.3066	4.37	6.3516	5.2341	5.0156	4.944	4.5812	2.9622	2.9213	2.1175	2.7441	3.3573	4.5866	4.9678	4.3083	4.0104	3.4969	3.8225	3.9063
g6046	384.05	623.78	1129.6	670.83	1051.2	999.63	615.25	609.65	666.62	893.07	616.68	748.37	1002.3	644.32	399.8	866.06	645.85	654.68	656.26	630.15	633.14	1122.7	719.89	566.98	649.08	59.152	772.3	676.05	1024.5	813.15	804.14	794.81	503.74	490.14	876.51	893.24	619.77	701.03	826.19	742.46	900.93	806.32	633.18	367.65	677.39	187.95	695.67	812.73	7.1481	696.09	814.4	460.74	634.53	798.65	467.36	691.85	1046.7	568.33	834.33	1569	617.24	1111.1	1124.5	1194.7	776.43	349.19	1095.4	1119.5	514.01	1192.8	1245.6	640.56	630.57	609.91	905.43	45.375	975.69	352.71	567.24	297.39	415	685.31	720.97	997.32	1001.9	741.39	1193.2	248.17	984.77	986.25	588.19	142.86	348.45	139.14	358.54	829.45	683.15	945.92	528.91	424.36	686.94	418.87	591.91	1246.5	772.29	937.71	1244.1	537.39	811.9	126.6	1363	792.77	1009	683.23	250.08	933.73	906.25	70.433	953.88	598.07	638.81	1176.4	734.63	1101.8	898.71	1278.6	1087.7	1218	1039	254.3	335.48	417.05	549.81	1049.2	578.05	653.19	623.82	734.4	1022.7	812.71
g6047	0	1.1531	0.050548	0.10786	0	0.049052	0	0	0.159	0.16333	0.10944	1.948	0	0	0	0	0.10027	0.052421	0	0	0	0.05748	0.26768	0.49542	0	0	0.16354	0.13118	0	0.20703	0.30712	0.26487	0	0.83167	0	0	0	0	0	0.43605	0.20845	0	0	0	0	0	0	0.099301	0.11815	0	1.4498	0	0	0.093595	0	0	0.13724	0.089296	0.049867	0.80875	0	0	0	0.25484	0	0	0.079345	0	0	1.8558	0.086767	0.80258	0.81792	0.82741	0	0	0	0	0	0	0	0	0	0	0.25813	0.36239	0	0	0.70674	0.33786	0.96831	0	0.34174	0.111	0	0	0	0	0	0	0	0.53132	1.6619	0.35369	0.050543	0	0.13778	0	0	0	0	0.051512	0.80072	0	0	0.15064	0.45602	0	0	0.1153	0	0.10968	0.052651	0.36556	0	0.24114	0.047538	0	0.10394	0.25184	0	0	0	0.37333	0	0.10137	0	0.056401	0.16151	0
g6049	36.102	42.815	46.403	43.305	47.506	57.832	54.675	49.812	54.854	51.829	47.003	38.765	53.655	49.803	41.408	52.22	22.762	53.312	42.273	64.765	40.533	49.835	40.687	35.34	47.668	20.734	40.831	59.205	55.436	37.679	40.028	58.694	38.644	44.421	57.256	49.475	47.754	48.859	53.428	45.306	47.944	51.759	48.974	47.501	48.984	44.291	62.794	41.905	10.634	57.551	34.965	60.183	60.119	45.16	62.005	44.646	39.434	36.165	42.986	40.805	47.254	52.113	52.552	42.219	43.087	29.641	44.473	48.97	42.463	34.669	55.14	44.092	46.232	44.577	43.263	12.934	50.972	33.422	40.532	59.128	41.288	50.413	46.591	39.606	42.893	42.192	44.467	41.774	41.415	25.888	51.159	23.348	38.745	41.957	50.279	49.024	54.357	45.112	57.428	35.46	46.733	48.929	41.548	34.219	42.001	40.084	39.636	41.076	54.225	28.282	43.012	48.834	41.688	34.509	37.353	50.013	39.674	14.477	35.186	53.212	41.97	52.646	45.859	45.421	58.871	47.6	48.917	42.999	50.826	46.036	48.811	53.76	49.734	60.106	49.678	46.833	55.669	54.54	37.525	52.735
g6050	64	173.02	158.92	123.01	113.56	160.45	198.06	171.85	171.13	157.88	161.91	102.71	170.46	161.64	121.63	149.25	162.29	100.81	140.01	172.03	92.974	149.79	92.348	86.974	166.22	71.272	101.12	115.96	137.91	209.05	183.61	111.67	137.38	135.12	157.18	177.81	131.71	119.71	161.22	157.68	168.06	184.84	154.04	102.27	134.84	129.85	221.53	148.65	65.573	104.3	96.795	145.91	164.94	137.54	201.82	149.63	153.62	92.466	157.73	91.352	117.18	171.32	139.99	66.557	156.52	135.84	166.7	127.2	125.22	87.854	115.79	129.37	96.631	129.54	99.954	86.694	182.13	65.252	120.91	136.85	76.836	153.22	127.09	110.69	145.16	109.44	147.61	158.08	50.225	41.303	188.12	76.689	91.545	120.32	157.37	148.63	128.81	110.82	170.83	58.36	165.41	160.8	163.7	94.965	111.29	155.62	136.91	108.97	88.841	73.943	89.344	162.93	122.46	200.82	112.49	161.14	108.35	27.214	108.32	187.13	103.63	156.29	201.07	184.24	165.71	155.44	145.28	113.48	170.25	98.266	89.477	110.39	134.41	90.719	125.87	169.29	101.45	150.42	112.79	122.73
g6052	31.858	80.417	58.231	47.943	44.708	55.134	56.417	46.541	56.656	55.912	35.841	52.547	55.858	44.263	35.14	46.29	69.939	35.174	40.221	52.477	33.911	67.021	40.687	46.955	50.934	6.8604	51.897	34.5	52.303	75.255	63.983	43.544	47.004	61.592	51.929	61.051	34.069	42.642	62.504	75.044	61.181	75.223	78.814	34.163	53.422	21.073	63.849	60.226	2.5402	37.202	46.009	33.555	47.316	52.32	57.855	44.783	75.528	42.326	81.583	40.364	37.043	52.505	48.425	31.601	56.513	20.368	72.601	56.531	58.934	39.983	43.557	40.731	47.283	44.215	53.861	2.447	59.196	26.397	46.584	33.403	25.276	50.841	49.519	43.697	56.488	42.503	64.49	45.951	20.778	12.923	59.981	9.5934	28.707	31.912	52.869	55.999	56.839	46.788	59.766	30.618	82.256	73.37	73.256	58.005	34.015	64.531	66.963	43.977	37.792	10.522	53.712	64.236	51.296	78.398	24.83	60.859	60.149	1.6557	44.659	50.675	42.678	64.053	69.92	86.226	68.314	57.68	62.608	50.513	54.723	36.315	24.378	29.749	44.84	43.04	52.134	69.034	47.696	42.244	55.561	31.356
g6053	10.242	46.525	50.851	61.695	110.18	67.839	108.87	78.873	58.352	90.21	35.348	56.736	56.697	46.11	53.704	88.571	72.647	34.703	73.407	22.268	79.944	79.782	71.095	149.78	103.3	20.276	76.701	32.838	71.506	103.46	65.416	38.247	65.932	78.372	64.326	82.881	48.159	36.014	67.018	73.431	39.658	113.23	77.727	66.796	91.995	42.971	62.849	115.93	25.048	53.064	52.022	39.339	37.24	147.65	52.302	89.93	67.659	152.43	82.131	58.671	33.567	60.639	39.51	18.943	50.336	34.238	103.23	50.694	38.049	102.02	69.674	46.851	53.048	71.313	109.03	0.9788	63.213	53.068	88.204	100.71	65.155	80.244	86.69	70.839	104.59	29.457	81.382	103.78	62.098	20.271	61.757	5.4902	60.916	40.292	55.836	49.526	102.42	28.878	33.203	99.974	148.67	51.876	51.039	82.984	17.69	56.354	52.404	47.676	9.9428	34.852	93.244	78.195	94.035	94.149	114.66	75.421	76.475	0.29719	133.13	36.089	122.57	146.31	85.715	106.79	56.874	51.555	88.041	102.67	67.56	44.877	31.599	38.293	71.244	61.599	75.13	68.527	52.613	44.5	85.441	18.476
g6054	0	0	0	0	0	0	0	0.32171	0	0	0	0.0487	0	0	0	0	2.6071	0	0	0	0	0	0.053535	0.16514	0	0	0.054514	0	0	1.5527	0.10237	0	0	0	0	0	0	0	0.14718	0.17442	0	0	0	0	0	0	0	0.099301	0	0	0.085282	0	0	0.14039	0	0	0.13724	0	0	0	0	0	0	0	0	0	0	0	0	0	0	0	0.23369	0.051713	0.83477	0	0	0	0	0	0	0.10692	0	0	0.086044	0.05177	0	0.054966	0	0	0.10759	0	0	0	0	0.10036	0	0	0.046765	0	0	0	0	0.044211	0	0	0	0	0.046031	0	0	0	0.25023	0	0	0.050214	0	0	0.050123	0	0	0.05484	0	0.09139	0	0	0	0	0	0	0	0	0	0	0	0.10137	0	0	0.10768	0
g6055	0.056587	0.25068	0.050548	0	0	0	0	0	0	0.21777	0.10944	0.1461	0.26224	0	0	0.054911	0.45122	0	0	0.053657	0.053403	0	0	0	0	0	0	0	0.60641	0.051757	0	0	0	0.097843	0.049788	0	0	0	0	0	0	0	0	0.16398	0	0.16506	0	0.099301	0	0.10435	0.042641	0	0	0.14039	0	0	0	0.089296	0.049867	0.11028	0.03621	0	0.11006	0	0	0	0	0.11753	0	0	0	0	0.038948	0.15514	0.10888	0	0.047816	0	0	0	0	0	0	0	0	0	0	0	0	0	0	0	0.29903	0.111	0	0.10036	0.060531	0	0.1403	0.10088	0	0	0	0	0	0.04215	0.045928	0.084085	0.36825	0	0	0.051512	0	0	0.054213	0	0.045602	0	0	0	0.35439	0	0	0.22847	0	0	0.047538	0	0	0	0	0	0.28452	0	0	0	0	0	0.21535	0
g6056	0.16976	2.3564	0.45493	1.9954	1.2269	1.8149	4.222	2.949	3.1269	5.172	0.54719	4.0421	0.31469	0.44581	1.0247	1.9219	12.434	0.15726	0.58632	0.48292	3.578	3.3913	3.9081	6.0001	2.4497	0.22868	4.4156	0.65589	1.9708	12.008	1.5356	0.052973	1.2619	5.4792	1.4936	5.2329	0.57744	0.17596	1.9134	6.1047	0.46902	1.9642	5.2724	0.16398	3.2327	0.49518	1.0549	4.27	1.8313	0.36524	2.26	1.1446	0.66799	5.2881	5.0654	1.6873	1.6926	1.2948	2.8424	0.51466	1.376	2.6926	0.99051	0.042474	4.9009	0.63403	3.6102	2.3506	2.2069	7.2544	0.2603	4.966	5.3359	7.1365	17.421	0.41949	1.1954	1.0427	1.0201	2.6423	0.25176	1.39	3.0551	2.1175	2.7964	0.15531	1.0434	0.76952	0.23558	0.29563	4.8953	0.34675	1.666	1.443	3.4527	2.4588	1.4527	1.724	1.3562	0.35309	3.1576	3.7675	4.8983	6.1011	0.45488	5.1844	4.5928	0.46247	0.69047	0.99987	0.36897	1.3393	8.4076	4.9363	0.8132	4.0171	1.4137	0	2.6064	3.1132	1.7719	4.4969	2.3166	12.018	0.5396	0.57873	3.3277	4.1391	2.3386	1.914	0.16288	0.5613	2.1624	0.16	2.2327	4.6631	0.38195	0.28201	2.2612	0.95017
g6057	11.883	7.9715	4.4988	9.4376	6.6744	6.1805	6.7552	8.579	6.6249	7.7852	12.257	7.5485	7.0806	7.0693	10.427	6.3697	3.4092	8.3349	6.8599	7.4047	6.3549	9.0243	10.386	9.2478	9.6458	5.7932	6.4871	14.167	6.8222	6.2108	13.104	7.6811	9.8845	9.9311	7.8665	8.5101	5.3702	3.8712	10.058	6.8896	9.5888	6.2641	7.4466	9.1284	8.1092	10.509	6.8845	3.2273	5.494	8.4005	10.831	7.2894	10.91	8.33	5.1264	8.9383	5.7183	10.001	8.1284	14.594	5.1418	8.0778	9.2447	9.5567	8.5765	4.8345	9.9181	10.46	7.3156	9.3632	8.6333	14.747	10.828	15.359	6.3515	2.7267	8.6547	3.7867	10.473	10.37	2.7693	7.431	7.0014	7.6999	9.3358	15.117	7.2539	4.837	9.4703	5.7013	13.126	4.0454	5.1262	7.9919	6.9053	5.8709	10.29	9.2427	9.3063	6.4565	10.368	13.041	11.459	8.5769	5.8629	6.4489	6.2003	6.1382	6.7666	10.808	8.9607	9.4267	11.911	7.225	7.7525	6.1763	9.166	1.1887	7.5184	7.264	7.0371	7.6228	10.688	7.1741	7.8782	6.1731	6.7504	9.0016	4.9371	10.779	12.922	8.9808	8.9339	11.787	15.908	6.5891	5.9679	8.855	5.7607	12.616
g6058	15.957	20.104	17.439	17.581	14.772	15.451	16.255	17.319	21.889	16.387	23.857	19.188	14.476	19.488	18.564	13.673	10.98	20.916	19.466	21.57	14.098	13.795	18.898	14.973	20.057	9.1472	22.024	17.971	13.745	17.908	21.959	16.687	16.562	19.715	17.973	16.386	14.725	14.37	16.779	19.797	22.409	15.183	19.187	13.283	18.41	20.468	18.377	15.143	15.537	11.635	16.928	15.302	15.419	16.473	16.173	15.049	13.587	14.019	13.115	14.741	17.272	18.399	16.288	17.967	15.06	11.016	13.846	14.417	20.394	16.111	11.106	22.322	20.954	22.03	13.284	9.9279	18.505	14.269	13.261	22.086	15.71	14.381	12.348	15.64	14.714	17.291	21.016	20.063	11.496	10.6	23.939	13.176	21.274	20.757	19.583	18.917	13.68	14.175	16.929	11.299	15.262	17.92	21.649	13.794	14.051	17.661	14.927	19.213	14.546	26.711	11.807	20.811	15.814	11.937	15.125	17.977	21.524	7.2174	14.435	20.005	16.606	14.752	20.27	13.526	17.483	17.41	15.545	13.141	17.721	14.153	16.397	13.159	11.438	17.6	15.517	15.307	14.228	19.176	18.036	18.634
g6060	32.707	6.9187	4.5493	2.5347	2.7973	0.73578	1.3722	1.9303	2.438	0.92551	5.4719	11.932	5.2449	5.286	2.3507	1.263	1.2033	3.3025	4.1628	6.3852	2.7235	1.8968	6.1565	3.4679	1.6842	0.53359	21.206	11.456	3.0321	2.8466	9.1624	12.025	2.4711	2.7396	2.7881	1.9029	3.6379	7.6837	2.0115	6.0611	14.279	1.5395	3.0439	4.0996	5.8079	4.1265	0.61073	0.44686	0.4726	1.6175	7.9738	5.6628	3.1729	0.56157	5.0044	1.2769	3.0193	9.8672	0.99734	8.6021	4.9246	1.2341	3.4117	22.724	1.7357	2.0606	0.63476	1.7238	6.8252	6.6217	2.8199	6.8219	4.4791	4.0336	0.83477	0	3.3471	4.8843	1.9722	15.854	3.2225	4.4372	0.25459	2.5506	2.8825	14.34	3.5276	0.60462	12.863	7.6863	5.6485	0.46233	0.72621	10.378	0.97106	4.3154	2.5423	2.6818	6.2198	1.4123	3.1576	8.1629	5.2482	7.0738	7.4803	2.6133	3.215	13.79	0.23016	3.1424	5.5346	13.754	7.0063	0.89751	0	0.90385	17.42	0.55192	0.75184	7.6676	1.3669	1.371	4.4226	1.1424	2.5361	8.1504	1.6163	2.2102	1.5071	2.9213	3.5291	2.2452	0.22762	5.12	12.726	1.7233	8.4983	5.8093	0.59222	4.7509
g6062	0	0.35095	0.25274	0.75501	0	0	0	0.37533	0.52999	0.32665	0.16416	0.8766	0.1049	0.57319	0	0	105.23	0	0.17589	0.42926	0.16021	0.2874	0.053535	0.77065	0.15311	0	0.54514	0	0	65.99	0.30712	0.42378	0.15773	0	0.14936	0.47572	0.11549	0	0.24531	0.56687	0.052113	0.26543	0.054355	0	0.10958	0.11004	0	0.14895	0.2363	0.15653	0.042641	0	0.11133	0.14039	0.8544	0.22802	0.59471	0.44648	0.099734	0.073522	0.10863	0.11219	0.22011	0.25484	0.76576	0	0.35705	0.58764	0.24522	0.29524	0	0.10032	0.11685	0	41.412	0	0	0.21952	0	0.74783	0	0.16038	0	0.38499	0.043022	0	0.19874	0.43973	0	0	0.053795	0.11558	0.085436	0.44399	0	0.60214	0.30265	0.43101	0.37412	0.20176	0	0.1449	0.65603	0.84001	0.10109	0.37935	0.55114	0.50451	0	0.14284	0	0	0.20018	0.62826	0	0	0.18241	0	0.10025	0.057651	0.25313	0.16452	0.73711	0.22847	0	0	0	0.12056	0	0	0	0	0.17071	0	0	0.15206	0.42969	0	0.37687	0
g6063	15.052	9.1747	11.778	8.9523	11.827	12.165	9.7634	10.724	9.9638	11.106	8.3719	10.958	12.168	11.527	9.2219	11.257	7.37	13.525	10.261	15.829	10.307	9.1967	13.063	12.661	9.5437	5.9457	12.702	14.036	12.533	7.1942	8.5481	12.449	9.7268	11.545	9.6588	8.7215	11.26	10.44	10.156	9.8983	13.862	13.112	9.1859	12.299	11.835	8.6932	10.271	12.413	6.1438	11.583	11.215	11.446	10.799	8.9852	7.1404	11.766	11.528	9.4654	11.27	12.646	10.392	9.5362	8.8595	14.229	9.8528	8.8765	9.7595	14.652	10.749	15.394	12.451	7.474	14.255	9.1016	11.396	6.0127	11.332	11.25	10.337	10.868	8.0562	12.563	9.9716	13.33	13.079	12.477	9.4896	9.674	9.7058	12.585	8.93	5.9525	6.0233	6.7709	11.113	9.1325	11.622	7.5666	9.2127	8.7263	9.736	10.578	10.584	12.025	10.058	12.266	11.115	10.805	10.219	8.3798	12.809	12.054	10.96	11.174	6.7766	5.3729	13.909	7.557	10.977	8.1288	9.0622	11.571	14.268	9.5502	9.6049	11.285	10.981	12.699	8.8867	9.872	15.148	11.663	10.129	16.853	12.838	8.6166	13.607	11.957	14.159	9.7657
g6064	2.2635	1.4038	2.2747	4.2604	4.4169	3.777	3.5887	3.8606	4.7699	2.9399	4.3228	3.409	2.4126	3.1207	5.1836	4.0085	4.9133	3.5122	3.4593	1.2341	3.8984	3.5063	4.8182	7.8166	5.2057	1.2959	1.9625	4.8099	4.3965	2.7431	1.7915	3.6022	2.6289	4.99	4.4809	3.0657	3.2337	2.6981	6.3289	2.5291	1.4592	4.2469	3.4243	4.3182	5.7531	4.2366	2.7205	2.4329	2.7765	5.1655	4.1788	2.8917	4.1749	6.9261	1.4037	3.4203	2.7906	6.474	2.8424	2.61	5.5763	4.5437	2.4763	3.6103	6.2792	2.4569	3.9276	2.0763	4.5774	4.302	2.4295	2.0566	5.297	4.7576	4.7183	1.9576	1.6257	3.5672	5.9845	3.2406	2.6183	2.6196	3.9038	4.1868	2.4092	2.6403	3.0307	1.4841	5.1356	5.828	4.196	1.5026	4.6563	1.4985	4.3158	4.1648	5.0241	3.0649	1.6368	6.3556	4.6312	2.4151	3.1927	3.36	3.6391	3.2455	3.1231	5.5496	8.3317	2.2378	4.1114	2.2665	4.5041	2.1091	4.3913	4.5695	2.5993	1.4859	7.0673	4.5544	5.7208	3.1807	4.1067	2.3761	5.1802	2.6525	4.4211	6.5904	3.8977	6.9507	7.384	8.3572	3.8695	4.5333	5.6376	2.9905	4.8221	4.1173	5.0069	4.9092
g6065	15.052	3.4092	2.8307	6.3097	4.0243	2.1583	2.4277	5.5764	4.3459	2.2866	6.4021	5.357	4.1435	10.891	9.7644	5.6558	0.25068	17.456	8.0912	3.2194	11.161	2.3567	4.7111	4.3487	4.185	44.821	5.8875	11.194	6.6706	1.0869	1.5868	5.5622	9.9897	6.8979	3.4851	3.5943	4.4463	4.9269	2.8456	2.6599	3.1268	3.0259	3.0982	10.495	1.5342	22.888	3.6644	3.9721	57.185	9.7571	10.447	8.8557	5.5109	2.1527	2.136	4.2411	2.3788	5.1792	2.5931	3.4556	8.8715	1.6268	5.3377	9.0894	5.8708	20.923	2.539	5.1713	5.1495	4.4707	3.2537	5.5177	6.2317	9.0499	3.9198	42.438	3.8253	18.549	3.6043	7.5281	25.78	3.5818	7.6803	9.9136	6.4103	5.7464	2.4345	5.2218	13.287	15.499	2.636	46.406	10.295	19.48	8.1461	4.8171	2.5423	3.496	1.6835	21.992	1.2104	3.4777	6.6915	2.7853	5.0037	5.901	1.8371	17.28	31.255	31.662	2.4247	0.72117	3.303	0.359	25.155	3.1133	2.2345	98.666	5.3631	5.0733	10.277	1.3162	1.4742	0.95959	2.9678	3.0383	2.9474	2.9737	3.274	7.7062	10.479	9.7292	12.234	4	2.6234	3.0411	9.4055	5.9785	3.3379	3.3256
g6066	68.81	101.98	92.149	83.644	77.54	91.334	101.75	96.836	99.585	89.612	98.986	91.995	86.016	77.253	81.43	85.551	121.38	72.131	81.791	91.379	72.147	92.37	80.999	83.891	81.3	98.027	84.823	85.309	100.26	141.76	99.097	85.869	90.801	81.797	89.419	99.161	98.569	83.406	76.928	103.82	86.508	98.952	84.685	92.104	103.83	70.536	88.5	80.633	78.452	80.457	81.018	83.858	105.32	85.125	101.98	89.201	86.965	86.974	80.436	72.199	90.054	92.165	90.686	67.576	99.293	67.921	86.645	80.154	73.238	85.492	63.34	95.507	92.97	93.912	84.275	75.368	97.736	66.02	73.446	103.6	85.799	87.889	81.937	77.287	76.321	91.166	96.486	109.27	87.824	72.808	108.99	64.379	69.801	147.18	94.463	83.648	83.654	73.702	105.5	76.771	87.466	95.202	91.363	84.399	78.24	86.997	78.996	81.352	105.5	76.895	77.484	93.546	103.09	111.29	92.054	78.886	81.126	83.212	76.337	107.23	89.407	92.131	92.718	105.65	87.685	85.362	85.949	76.112	97.91	77.465	82.636	98.914	97.647	81.119	86.573	93.768	85.747	77.495	75.212	87.785
g6067	0	0.55149	0	0	1.5214	0.098104	0.52775	0.26809	0	0.10888	0	0.0487	0	0	0	0.38438	0.40109	0	0	0	0	0.51732	0	0.27523	0.10207	0	0	0	0.10107	0.31054	0	0	0.10515	0	0	0.47572	0	0	0.58873	0.08721	0	0.15926	0.54355	0	0	0	0.22208	0.2979	0	0	0	0	0	0.56157	0.30514	0	0.54896	0	0.39894	0	0.39831	1.2341	0	0	0.2042	0	1.6266	0	0	0.12653	0	0	0.077897	0.051713	0.617	0	0	0	0	0	0	0.16038	0.33946	0	0	0	0	0	0	0	0.16139	0	0	0	0.1079	0.45161	0	0	0.28059	0	0.42102	0	0.043735	0.35369	0	0.12645	0.22964	0	0.046031	0	0	0	0.15014	0.80776	0	0.10043	0	0	0	0.17295	0	0.2742	0.1053	1.1881	0	0	0.095077	0.12056	0.051969	0	0	0	0.73975	0	0	0.20274	0	0	0.75373	0
g6068	12.393	15.692	18.804	11.002	16.391	15.844	17.363	13.941	13.727	17.204	12.968	18.701	15.158	15.158	8.9205	13.563	14.389	11.113	12.606	13.951	15.22	16.727	16.221	21.964	18.322	4.1925	15.318	13.511	17.081	17.856	15.612	12.925	11.672	14.823	16.38	13.584	10.74	13.314	15.062	15.087	14.748	15.289	16.415	9.4018	16.931	9.2985	18.932	16.285	1.8313	16.905	18.037	13.916	14.584	13.571	12.755	16.782	20.495	17.368	20.346	22.388	14.05	13.126	16.233	19.283	13.682	5.5478	21.066	17.708	12.506	20.413	12.234	16.152	19.786	17.376	14.59	3.0063	15.11	8.7807	8.7728	8.0267	6.4953	10.157	15.658	13.427	19.231	13.305	15.253	9.5091	19.6	15.71	13.879	3.7564	11.705	7.7699	10.79	17.613	12.227	14.798	15.386	10.29	15.683	12.607	15.045	21.796	14.86	18.082	22.367	11.604	19.149	7.1419	18.712	13.857	20.819	25.355	6.2887	12.855	13.817	1.9529	13.182	15.162	14.884	16.068	15.216	21.842	18.023	15.722	21.582	21.298	15.227	6.0441	12.813	10.914	13.998	14.72	11.722	17.74	12.843	12.859	19.22	12.616
g6069	1.8108	1.3035	0.20219	1.1325	0.24538	1.1282	0.052775	1.126	1.219	0.97996	1.368	2.2889	0.41959	0.19106	1.0247	0.4942	0.30081	0.52421	0.82084	1.0731	0.64083	0.34488	1.7131	1.1009	0.51036	0.30491	0	0.48099	0	0.25878	0.46068	0.26487	0.6835	1.7612	0.54766	0.47572	0.23098	1.349	0.98122	0.43605	0.83381	0.69012	1.4676	0.16398	0.21917	0.99037	1.0549	0.39721	0	0.6783	0.9381	0.36146	0	0.70197	2.4411	0.50164	0.36597	0.40183	1.0472	1.2499	1.9553	1.0097	0.27514	1.4016	0.1021	0.79254	0.079345	0.11753	0.98087	0.717	0.30368	1.2039	2.5706	1.4997	0.68959	0	0.9085	0.2744	0.95208	0.24928	0.20141	0.69498	1.0184	0.14437	1.5058	0.5177	0.944	0	0.51827	0.16893	1.7752	0.57791	0.59805	0	1.5105	0.30107	0	0.95779	0.74824	0.70617	1.8946	1.2558	0.48109	1.0611	3.4874	0.4215	0.22964	0.25226	0.36825	0.047613	0.26355	1.1848	0.60054	1.795	0.054213	0.65278	0.72963	0	0.25061	0.63416	1.215	0.38388	0.57916	0.95959	0.16188	0	1.1885	0.36167	0.72757	1.3095	0	0	0	0.90666	0.55817	1.6219	0.14323	1.41	1.1306	1.4253
g6070	0.90539	1.1531	0.1011	1.6179	1.5704	1.0791	1.636	2.8418	1.272	2.341	0.65662	1.6558	0.57694	0.38212	1.1452	1.208	1.4539	0.52421	0.93811	0.3756	1.1749	2.8165	4.4434	5.7799	1.5821	0	0.32708	0	0.35374	1.2422	0.51186	1.1654	0.31546	4.0605	0.7966	1.9557	0.9239	0.7625	1.5209	1.2645	0	2.3889	3.4787	0.21865	2.8492	1.5406	0.72177	2.2839	1.9495	0.6783	1.1513	2.0483	1.169	3.0887	3.1735	0.45604	0.64045	0.89296	0.64827	0.25733	0.28968	1.9072	0.49525	0.59464	1.5315	1.1888	1.7456	1.2145	1.7574	3.4585	0.17353	1.1537	1.0906	1.6548	1.6695	0.27966	0.66942	0.49391	4.2844	0.64812	0.35246	2.1919	0.50919	0.33687	2.0651	0.36239	0.64589	0.87945	1.225	0.33786	1.7214	0.11558	1.4524	0.055499	2.6974	0.60214	1.6949	0.90991	0.56118	1.5132	4.6838	1.3524	0.78723	2.0779	1.1119	2.6133	1.3778	1.0511	0.092063	0.42851	0.84336	0.56663	3.1028	3.0964	0.48792	1.3558	0.63843	0	1.9548	1.0954	1.9238	3.5646	2.6852	8.8648	1.0792	0.048227	1.3786	1.7682	2.3386	0.85624	0.27147	0.24947	0.68285	1.1733	0.89308	2.8891	0.19097	0.56401	2.6381	0.79181
g6071	3.565	15.191	12.688	7.0647	7.6068	15.255	18.102	12.118	13.621	14.318	10.068	5.6492	14.581	11.846	10.849	12.684	9.5258	8.0204	12.371	17.546	5.8743	13.163	4.2293	4.1835	12.045	2.363	7.4684	13.468	9.551	16.303	13.82	8.3698	8.1495	10.274	15.783	13.637	7.7954	11.848	12.118	9.9419	12.559	20.969	14.839	8.4179	15.396	7.7029	14.879	9.8308	1.4769	6.0004	5.3301	11.567	13.972	11.746	16.722	11.082	12.397	6.34	13.614	5.5877	10.428	18.848	13.427	4.035	10.057	7.2914	15.393	11.204	8.133	2.1932	10.369	8.4772	5.1022	9.3084	7.8033	3.9851	17.548	4.6099	10.065	11.118	2.8197	14.915	9.0806	8.3736	9.1637	8.8009	12.719	9.8389	1.7904	0.71795	14.578	3.6408	2.4349	7.4369	12.786	12.796	15.012	7.5187	16.321	2.0681	17.051	13.283	13.077	6.2338	9.6536	12.687	9.6449	6.8109	4.8333	3.7138	6.009	14.784	7.4067	9.2892	5.5297	17.725	8.1172	1.6982	7.8693	14.124	5.8221	14.587	14.11	15.445	18.94	14.854	10.934	5.5858	15.019	8.4113	7.2212	7.1722	10.869	9.4399	10.494	14.699	6.7318	14.326	6.6759	7.3902
g6072	148.99	422.59	368.85	353.67	453.46	427.14	528.49	438.76	428.44	455.14	347.24	525.43	260.88	334.17	253.57	453.51	809.69	268.5	318.43	221.66	507.64	419.37	547.5	693.7	555.07	195.83	409.34	217.19	421	577.76	353.49	200.45	422.25	493.72	333.98	485.13	299.63	227.7	475.16	433.96	225.49	415.24	480.44	307.09	437.73	353.29	468.09	656.73	326.57	345.62	399.5	212.54	265.64	428.29	362.82	479.61	553.12	465.19	507.65	302.91	434.77	391.04	338.81	253.36	441.18	374.63	488.41	303.77	364.84	552.22	266.76	465.8	528.34	523.75	539.88	177.37	380.42	332.4	276.78	320.37	311.27	346.42	489.63	316.37	446.91	291.93	355.14	413.84	375.42	222.73	428.8	196.2	508.39	266.12	408.44	451.51	392.79	321.29	355.37	287.26	371.97	406.79	405.12	556.62	286.68	437.89	452.25	367.24	389.93	349.81	304.82	265.49	499.4	450.19	328.8	373.94	309.91	207.86	394.21	466.05	421.87	448.32	440.37	599.38	340.76	268.63	434.55	453.41	468.24	362.59	276.09	264.06	350.98	241.92	285.34	407.36	290.18	252.56	471.14	218.49
g6073	0.28293	0.30081	0.25274	0.10786	0	0.24526	0.10555	0.053619	0.106	0.16333	0.16416	0.0974	0.052449	0.12737	0.060274	0.054911	0.25068	0.052421	0	0	0	0.34488	0.10707	0.16514	0.35725	0.15245	0.054514	0.087452	0.40428	0.25878	0	0	0.10515	0.14676	0	0.26429	0.17323	0.058654	0.39249	0.08721	0.10423	0	0.054355	0.43729	0.21917	0	0.22208	0.099301	0.059075	0	0.042641	0	0.11133	0.18719	0	0.045604	0.045747	0.044648	0.2992	0	0.14484	0.056095	0	0	0.1021	0.15851	0.15869	0	0	0.21088	0.043383	0.050161	0	0	0.14518	0	0.047816	0.16464	0	0	0	0.05346	0.042432	0.096248	0	0.05177	0	0.10993	0	0	0.053795	0.23117	0	0.111	0	0	0.12106	0.04789	0.046765	0	0.052627	0.048301	0.13121	0.044211	0.10109	0.084299	0.091856	0	0.046031	0.047613	0.05271	0.051512	0	0.089751	0.21685	0	0	0	0	0.057651	0	0.05484	0	0.22847	0	0.24114	0.095077	0.16074	0.051969	0	0.16288	0.1871	0.056904	0.053333	0	0	0.047743	0	0.16151	0.15836
g6074	43.572	7.3197	1.011	23.837	29.053	11.723	22.324	38.23	33.654	35.66	8.8644	7.9868	43.428	107.76	93.485	76.82	1.2033	98.761	132.62	12.77	196.79	5.1732	22.431	17.009	91.457	930.19	18.862	29.471	29.31	2.8984	5.8353	24.421	85.806	21.623	18.322	32.56	40.998	26.042	17.122	6.8896	10.84	11.626	13.208	100.47	22.574	193.62	22.652	32.472	1103.3	44.455	37.95	115.67	34.346	22.931	6.5301	40.177	4.6662	16.877	2.3438	4.0805	16.295	21.933	19.975	23.233	25.015	632.61	10.791	19.941	63.388	21.51	24.685	25.833	22.123	19.651	13.429	1152.8	12.145	238.73	31.487	61.621	163.79	38.973	70.82	32.676	20.522	16.825	6.9061	28.142	17.103	25.213	17.591	817.75	163.31	80.751	54.218	15.304	34.321	12.308	6.8745	126.2	6.0521	18.934	37.787	8.5769	15.668	36.038	6.4759	54.824	44.19	436.13	24.194	2.009	7.2565	8.0327	544.73	32.99	4.8794	531.45	86.562	30.786	47.792	5.155	1.6322	0.54834	7.8782	1.495	8.0815	14.427	16.89	61.146	67.379	93.925	125.25	19.626	12.336	9.6809	27.787	35.025	33.433	28.452
g6075	2.7162	37.1	0.50548	5.4469	1.5214	1.7168	3.1665	1.6622	12.614	7.8397	0.93022	91.313	0.36714	0.5095	0.48219	3.7889	16.294	0	0.17589	1.1268	4.5926	2.759	18.416	55.597	1.1738	0.38113	42.194	0	8.3382	10.403	42.587	0.15892	2.0505	20.889	5.2277	12.052	1.0971	0	3.4343	43.169	1.824	3.1851	7.1748	0.21865	38.464	0.16506	1.4435	2.6811	4.5488	0	36.117	0.18073	2.2266	6.3177	5.3095	2.6906	34.676	32.147	4.3883	0.4779	3.2589	3.1413	2.036	0.042474	10.772	0.079254	1.4282	5.3671	1.9209	81.822	0.086767	18.209	40.156	41.216	6.533	0	2.1517	4.2806	1.4961	7.3287	0	1.2296	7.5954	4.1868	2.2372	2.692	0.39747	1.9788	3.6279	0.21116	28.35	0	4.7417	28.471	5.7185	20.874	1.9975	5.8425	18.145	1.8159	1.2631	33.908	35.863	37.845	0.3538	5.4373	6.4299	2.5226	0.092063	1.9045	0.47439	4.7906	79.021	31.951	0.054213	1.406	4.241	0.42455	4.8619	28.48	1.2657	0.98712	2.0007	52.092	0.64752	0.57873	7.9389	3.456	4.6252	6.0944	0.21718	0.81077	0.96737	0.053333	0.78144	3.9535	0.71615	0.2256	2.5842	0
g6076	130.26	180.04	167.72	140.54	143.3	186.64	203.55	189.65	190.69	176.88	173.68	137.24	188.92	171.32	167.14	164.02	192.62	146.41	164.46	212.54	118.82	186.41	124.63	116.37	166.22	68.68	145.99	151.47	168.73	265.98	198.14	165.38	170.82	152.93	169.98	196.21	163.65	189.16	185.79	198.8	187.76	183.68	174.8	144.74	167.28	157.08	203.04	143.09	46.492	137.7	126.81	201.69	213.09	155.27	239.35	170.79	170.18	140.46	162.37	128.66	173.45	194.09	177.58	102.62	172.81	127.68	173.53	144.32	145.74	96.669	134.53	162.97	142.51	152.45	172.69	99.978	181.37	99.002	163.35	205.1	110.47	174.6	143	129.55	150.06	147.28	169.82	170.12	109.54	82.142	197.64	99.806	108.25	198.63	179.27	171.71	168.22	160.43	228.03	122.17	195.93	189.78	169.3	116.45	169.87	153.76	147.29	150.34	134.83	88.702	131.2	212.9	149.23	215.85	123.28	186.24	154.64	45.894	154.98	191.8	139.63	178.56	194.75	185.16	184.71	170.58	168.19	134.14	184.44	140.12	158.81	170.51	169.4	133.01	190.06	196.96	149.2	177.49	135.13	184.76
g6077	4.244	9.9769	7.0262	5.9862	6.6744	5.4938	11.399	8.5254	9.6988	7.3497	3.9397	7.4511	4.3532	4.7129	3.1945	5.7656	24.466	2.3065	2.6971	3.4877	4.4324	8.507	5.2464	7.2111	5.1546	2.2106	9.4854	4.0665	8.5909	42.544	8.6505	3.2843	6.0464	7.2893	5.8749	9.6729	5.4279	5.0443	6.8686	10.858	3.9085	10.511	10.436	5.2475	8.6571	3.0261	8.3836	7.0007	0.29538	4.0176	6.0124	2.9519	8.1828	4.2586	8.422	6.0653	14.044	7.099	8.7766	5.6612	4.6711	6.6754	6.9336	1.0194	8.2702	2.2984	7.7758	3.5259	4.6591	8.4775	2.1258	6.5711	6.7381	9.2567	14.409	1.2585	8.1287	4.2257	4.2164	4.7861	2.4169	5.346	6.3649	3.8981	5.808	3.7792	5.664	3.6277	3.1568	3.5897	10.167	2.1961	6.9631	6.8819	7.3908	8.43	6.9005	5.8425	8.6983	2.5725	10.104	8.5977	7.5662	11.009	3.4874	7.9242	7.8078	4.1202	4.0968	1.3808	6.009	7.5723	10.71	18.354	3.4696	8.7874	6.0195	0	6.0648	13.087	4.202	7.1292	5.9495	13.48	6.4213	3.8582	6.6078	6.5101	7.8993	4.936	3.312	4.241	7.8528	2.4	3.6281	9.3768	5.9202	4.9633	8.9371	3.7479
g6078	0	0	0	0	0	0	0.10555	0	0	0.054442	0	0	0	0.19106	0	0	0	0	0.17589	0	0.053403	0	0	0	0.051036	0.076227	0	0	0	0.051757	0	0	0.15773	0.19569	0.29873	0	0	0	0	0.13082	0	0.10617	0	0.10932	0.10958	0.16506	0	0.1986	0.17723	0	0	0	0	0.046798	0	0	0	0	0.049867	0.036761	0.14484	0	0	0.084948	0	0.079254	0.19836	0	0	0.084353	0	0	0.038948	0.051713	0.036294	0.55932	0.14345	0	0.13601	0.14957	0	0	0.042432	0.048124	0	0	0.049684	0.10993	0	0	0.053795	0.11558	0.4699	0.111	0	0.35125	0.18159	0.04789	0	0.10088	0	0.096603	0.13121	0	0.20217	0.12645	0.18371	0	0	0.047613	0	0	0	0	0.54213	0	0	0	0.050123	0	0	0.16452	0	0.22847	0.05396	0	0.33277	0.040186	0.31181	0	0.32577	0.062367	0.17071	0	0	0	0	0.2256	0	0.052787
g6080	4.6967	1.7046	6.9251	9.168	5.2512	4.6109	3.5887	5.201	6.3069	5.662	4.0492	3.9447	4.091	5.6682	6.6904	4.6674	2.8076	5.609	4.7492	2.8975	3.7916	6.8975	4.8182	4.679	3.9808	1.6008	5.1788	5.5532	5.7609	5.6415	6.1936	4.3968	3.9433	1.859	8.6631	2.6957	4.504	3.5192	6.378	3.6628	5.524	3.2382	4.1853	4.8102	5.4792	2.696	1.8877	2.979	5.6121	3.9655	4.0935	4.5182	6.2345	7.6748	3.3566	3.8763	2.9735	8.6171	3.1416	3.1615	4.0917	7.9095	3.852	3.3979	7.8107	3.2494	4.2053	2.899	3.0652	6.8326	5.2494	3.8624	3.4275	3.4648	10.162	3.7754	4.1122	4.5001	10.473	7.7774	2.9204	8.714	3.2249	6.593	6.6684	5.2805	6.8564	3.4628	5.4183	3.2941	7.2623	1.8493	4.1437	5.4389	4.3158	5.5698	5.8715	4.1664	3.0865	7.9697	7.052	3.3328	2.0118	4.5537	4.8015	4.5522	6.0625	6.6007	10.403	7.1895	5.9035	4.327	4.8544	2.2438	11.547	7.1304	3.6482	4.5427	5.714	5.7074	5.2146	7.5131	3.8435	4.8893	3.2376	3.0383	7.5586	5.1839	3.326	8.2602	12.542	5.4883	5.349	5.3866	8.5959	4.8658	7.3047	6.0913	5.5991	10.082
g6082	26.369	43.918	42.713	41.202	43.04	58.715	48.395	44.772	48.388	46.983	44.267	35.6	51.767	44.963	40.926	44.203	37.1	40.207	46.847	59.774	29.265	47.191	34.477	27.964	39.451	24.393	35.925	43.639	43.915	46.581	52.21	50.377	48.161	42.121	52.526	47.36	47.581	55.545	43.223	48.009	53.572	49.317	42.777	40.613	39.888	34.718	53.133	40.267	12.465	32.767	33.985	53.496	68.302	45.581	50.044	44.099	47.348	34.066	44.033	43.525	41.605	50.71	52.937	27.905	40.585	32.891	44.751	46.345	37.273	27.963	42.646	37.872	40.896	41.733	38.653	21.464	52.167	27.714	42.096	47.412	32.728	49.184	37.807	38.451	49.648	43.538	49.187	37.926	27.092	23.439	49.922	27.682	29.689	42.956	39.166	48.523	47.214	45.16	50.74	23.808	44.207	40.766	41.33	32.23	42.506	42.866	43.127	35.19	33.971	24.378	40.903	50.997	41.337	42.228	28.787	42.129	40.039	7.3023	43.958	47.85	36.502	55.169	42.91	46.517	47.863	54.304	45.114	36.81	46.045	44.071	42.73	52.451	48.084	47.626	51.966	50.077	46.359	52.566	38.871	44.13
g6083	22.295	19.753	13.395	12.727	26.059	28.401	14.988	13.458	22.896	24.118	19.589	25.275	15.944	19.87	11.211	16.089	15.743	16.093	13.427	28.385	20.453	30.867	16.061	12.716	14.137	4.7261	20.116	37.123	18.243	18.84	18.222	26.434	13.039	18.835	25.342	21.09	13.339	22.23	30.075	17.573	22.826	21.181	23.427	25.035	30.574	16.231	27.649	14.299	3.0719	14.14	17.397	28.194	17.98	8.7512	25.449	12.176	15.096	10.582	22.141	15.66	11.623	16.436	23.937	17.882	11.844	12.918	14.441	23.819	19.576	16.955	19.739	14.998	17.994	10.239	17.167	3.6356	17.453	12.348	16.117	17.948	9.5667	19.46	17.864	13.379	25.512	15.117	25.09	21.986	13.24	8.6154	19.366	8.7843	17.771	12.487	15.159	16.158	18.522	16.809	30.865	5.952	16.472	20.19	18.413	20.028	14.607	17.998	17.315	11.394	5.1095	5.4755	10.331	24.88	15.364	2.4233	4.2286	9.8921	31.739	1.1463	6.6663	18.333	15.34	23.307	27.536	16.953	34.804	35.158	18.017	18.968	18.137	18.434	15.528	19.396	17.185	27.573	30.141	24.481	19.145	20.925	23.366	17.367
g6085	4.7533	3.3089	2.6285	2.3729	5.153	3.9241	1.8999	2.0375	2.014	4.2465	1.751	3.9447	4.5106	5.7955	3.2548	3.0201	3.4594	6.0284	3.0488	5.956	3.7916	5.1732	4.5505	2.6973	4.4401	0.60981	3.7615	7.2585	2.9815	4.2958	2.1498	5.0324	4.3113	2.4461	4.2817	3.9115	3.8111	5.2202	3.1399	3.4884	3.8564	3.0259	2.5547	5.4661	3.6162	3.8514	4.9968	3.8231	0.76798	4.6959	2.0468	5.1207	4.6759	4.5862	8.1778	3.1922	4.6662	3.6165	3.9395	2.9777	4.6711	4.2633	4.0171	3.5678	3.012	2.7739	3.4912	4.5053	4.4548	2.3619	4.4251	2.4077	2.2201	2.7408	6.2426	0.55932	2.3908	3.0732	4.6924	3.4899	3.0714	2.5126	4.2432	5.053	5.6359	2.4849	3.2791	4.0125	3.1568	2.2383	3.9808	4.1032	3.0757	1.11	5.4487	3.6129	4.8425	4.5974	3.5074	3.8335	6.4731	2.3185	2.318	4.2885	4.9532	4.1307	3.5824	4.3724	3.6365	0.99987	4.2695	4.3785	2.9527	1.1668	2.2227	3.6154	2.7817	0.8491	3.5086	2.9402	2.4807	5.3195	4.1067	3.3814	4.4787	4.678	4.0408	5.5858	2.5985	6.4974	6.6782	3.742	4.2109	5.3333	7.8703	4.7138	5.6337	6.8809	5.4915	1.9531
g6086	2.2069	2.7574	1.567	3.074	1.6686	3.3846	1.636	3.3244	1.749	2.3954	3.1737	3.2629	2.5175	2.7386	1.5068	1.4826	2.9079	4.4034	2.6384	7.0828	2.8837	3.1039	2.8909	2.367	2.5008	0.99095	2.7802	4.1977	2.2235	2.2255	1.382	4.7676	3.0495	2.8374	2.5392	2.6957	2.8295	3.4606	2.404	2.5727	2.5014	2.9728	3.4787	3.225	2.4656	1.9257	2.776	3.0783	0.41353	2.348	2.0468	5.1809	6.0119	2.3867	6.469	2.417	3.3395	3.2593	2.3936	2.0954	4.9246	1.6268	2.8615	2.7608	2.0931	1.5058	3.5309	2.7032	3.3922	2.3619	2.8199	0.60193	1.48	1.3963	3.7383	0.4894	2.0083	2.5245	2.5842	1.8446	2.2658	2.5661	1.9519	4.0424	3.2697	1.4496	2.4842	2.0887	2.1673	1.6048	1.9904	1.4448	2.4777	1.9425	4.0461	2.6093	3.5108	2.8734	2.1512	1.5637	3.4208	2.1253	2.2305	3.2274	3.8412	2.4025	1.929	2.3544	2.3016	1.3808	3.3207	3.7604	2.7525	0.044876	1.4095	2.9124	1.0488	0	1.654	2.1907	1.8226	2.742	3.317	1.9649	3.3995	4.6298	3.4228	2.813	2.3906	5.3893	2.6604	2.8065	2.4469	2.8266	4.8003	3.5987	4.6311	2.7636	3.2303	2.7449
g6087	0.33952	1.855	3.2856	2.8043	1.4232	1.3734	1.4249	0.96514	2.332	2.0144	1.9152	0.8766	1.9406	1.5285	1.0247	1.0982	1.9052	0.83873	0.99674	0.26829	1.4953	1.8968	0.48182	0	0.86761	0.076227	0.98125	0.48099	1.516	1.2939	1.1773	1.5892	2.2082	0.6849	2.34	2.22	0.46195	0.87981	1.6681	1.3082	2.8141	1.6457	0.43484	0.43729	2.1369	1.0454	3.1091	0.59581	0	0.26088	0.51169	1.988	1.67	1.7783	1.2206	1.961	1.6926	0.49113	3.5904	0.4779	1.1949	3.8706	0.60531	0.59464	1.2252	1.1096	2.1423	1.4495	1.1852	0.33741	1.3883	2.809	0.93476	1.9134	1.9236	0.34957	1.4823	0.2744	0.88408	0.39884	0.40281	1.0692	1.57	1.2512	2.5383	1.3978	2.0867	0.93442	0.37693	1.267	0.91452	0.6357	1.0252	0.222	1.2947	1.957	0.42372	2.2987	0.84177	0.80706	1.9998	0.28981	0.69976	0.75159	2.7293	1.8546	1.6534	0.75677	2.0254	0.28568	1.1069	0.46361	0.45041	1.3014	0.59634	1.9583	0.72963	0	0.85209	1.0954	1.0125	3.2356	1.6322	2.3304	2.6441	3.1348	1.3786	1.2458	1.663	0.10073	0.70583	0.9355	0.96737	1.3333	0.55817	0.45617	1.2891	1.8612	1.3459	1.9531
g6088	2.4332	1.7547	1.4153	3.1279	3.1409	2.6978	2.2166	2.4665	1.855	2.6132	1.5321	2.4837	3.5665	2.8022	2.7726	2.3612	2.1558	3.5122	1.6417	4.6145	2.6167	3.2763	1.6061	1.6514	2.3987	0.91472	2.8892	3.192	4.2449	2.6914	1.4844	2.3838	2.6289	2.0058	2.7881	2.0614	1.4436	2.8154	2.3059	1.9622	2.0845	2.3358	2.2285	2.4051	3.0683	1.6506	2.1098	2.135	0.82705	2.7132	1.7483	3.4941	3.3956	3.697	5.9808	2.3258	2.5618	2.411	2.9422	2.0586	3.1865	2.2999	4.7324	2.5484	2.7057	2.0606	3.0548	3.4083	2.5339	1.6027	4.642	0.85274	1.1295	2.2237	3.9561	0.76906	1.6257	3.2928	2.8563	3.9884	2.0644	3.5818	3.4795	3.2724	3.2697	1.2425	2.0867	1.8688	2.4971	2.4917	1.2373	1.7337	3.2466	1.6095	3.4527	2.5089	2.4818	3.1607	2.7124	1.6646	3.2629	2.56	1.7931	1.2821	3.1842	2.2339	3.1231	3.8679	1.3809	0.85703	3.2153	3.6574	1.8517	0.359	1.4638	3.8162	1.7785	0.46701	1.9047	2.0178	2.1263	3.6743	2.4219	2.102	2.5361	1.9291	4.6112	2.7728	2.5465	4.7849	1.6288	1.7463	2.4469	3.52	2.9025	4.1562	3.1511	4.1173	2.2074	1.7948
g6089	12.732	32.588	25.527	21.895	28.808	32.767	36.731	29.544	32.965	33.155	24.186	29.366	25.385	24.01	16.636	28.938	28.577	21.807	18.234	34.233	23.497	31.786	27.463	32.863	27.917	4.9547	24.858	25.842	37.092	26.189	31.531	19.653	27.919	30.429	31.018	38.48	22.289	19.708	31.939	31.788	28.245	33.922	35.548	18.64	31.012	15.131	40.919	31.181	3.899	27.654	25.883	25.483	25.606	25.13	36.129	30.919	38.107	22.324	29.172	25.218	28.389	29.394	32.632	24.592	25.372	16.564	36.181	29.343	25.176	30.283	17.57	29.946	33.612	32.786	23.591	4.5444	29.263	14.324	13.873	21.139	19.133	22.293	30.424	23.244	33.6	21.795	29.264	21.547	22.003	17.02	32.062	5.7791	21.188	18.037	33.016	37.634	23.244	30.697	31.239	12.762	26.945	35.598	31.533	32.672	23.654	31.612	32.012	22.661	27.113	10.427	26.882	28.126	35.682	50.62	13.824	30.48	27.27	1.9105	17.844	31.881	26.022	31.972	36.855	40.897	32.484	28.454	30.472	29.456	31.233	22.464	23.509	18.461	28.338	25.066	30.755	32.388	28.455	31.246	34.241	16.364
g6090	1.924	3.1585	3.69	2.6425	3.7789	3.5317	4.222	4.2895	2.597	2.6132	3.6661	3.5551	4.4581	5.0313	2.652	2.1964	4.2114	2.6735	2.7557	2.5756	2.7769	4.081	2.7303	4.0184	2.3987	0.76227	3.5979	0.87452	4.2954	4.0888	3.6854	1.7481	3.5227	4.0116	3.1366	2.7486	1.5591	2.8154	3.4343	3.2268	2.0845	3.1851	4.2397	1.5852	3.5067	2.2008	3.1091	4.0217	2.1267	2.348	4.5199	1.2651	5.8449	2.8547	2.4411	3.6939	3.8427	3.7504	3.4907	4.1173	3.9831	2.0755	3.6869	2.7183	3.6246	0.8718	3.9276	2.899	4.2096	3.3319	2.0824	4.4643	3.1548	4.6542	4.2464	1.0487	3.634	1.9208	1.9042	1.8446	4.3302	2.8869	3.1824	3.3687	3.786	3.365	2.6333	3.0231	2.2144	2.1538	4.0346	1.5026	3.9728	2.7749	2.7513	3.9139	1.6949	3.2565	2.2447	0.8575	4.5259	3.9124	3.8924	3.3158	2.7293	3.7935	2.8475	3.6157	2.8079	1.9997	3.1626	3.5543	4.6542	1.795	1.1385	3.7158	2.9185	0.33964	3.4585	3.8626	4.607	3.8388	2.3693	5.1178	2.8059	2.7489	4.0883	3.8176	2.5465	3.2235	1.0316	2.1205	2.1054	1.7067	1.5629	4.1562	1.9575	2.256	3.3379	3.1672
g6092	43.968	84.127	83.152	57.489	70.523	77.453	90.615	68.203	69.8	81.064	68.891	68.278	67.134	57.064	41.408	72.922	78.212	52.159	51.772	64.228	54.204	85.587	71.148	75.083	72.216	28.128	68.851	51.597	82.068	82.449	80.619	61.873	58.571	70.594	73.885	92.078	62.19	61.528	78.792	80.32	65.663	88.547	91.914	47.173	71.229	36.479	87.5	69.263	21.503	62.195	61.701	60.604	81.661	65.938	69.756	67.539	90.441	56.346	78.94	69.148	58.009	80.609	87.055	42.601	65.243	38.121	93.191	65.777	59.342	62.253	51.279	69.925	81.519	74.829	59.922	19.996	93.672	33.586	46.244	59.926	37.26	72.385	59.915	54.91	82.904	61.658	74.824	49.249	39.719	46.413	77.949	27.971	55.491	56.442	61.015	76.422	66.645	60.006	75.619	30.466	75.204	71.39	71.595	72.329	52.008	78.651	80.145	52.721	47.873	39.09	65.888	78.711	79.972	163.75	34.48	63.32	66.488	12.652	57.541	78.521	53.209	77.379	80.45	112.82	74.465	76.006	74.778	62.649	78.006	44.021	56.412	52.139	60.318	67.839	63.855	81.604	62.401	62.549	80.057	64.453
g6096	0.22635	2.1558	2.7801	1.2943	0.88337	2.0602	3.2721	2.3056	3.0739	1.2522	2.0793	0.8766	3.7239	2.2291	1.989	1.5375	2.3062	1.3105	2.6384	3.5414	0.42722	2.3567	0.74949	0.38533	2.5518	0.22868	0.65417	1.443	1.4655	2.8466	2.5081	1.8011	1.8928	2.1036	2.0911	1.6386	1.0971	1.525	2.2568	3.3576	3.5437	2.2296	1.2502	0.92924	3.3423	0.44016	3.3312	2.8301	0	1.1479	0.89546	2.1687	0.77932	1.3103	2.0139	2.417	1.2352	2.4556	2.4934	1.8013	1.8829	1.4585	3.1916	0.46721	0.81681	1.5851	2.1423	1.332	1.6348	0.84353	2.2993	0.95306	0.70107	2.4822	1.7421	0.69915	2.343	0.2744	1.4961	1.1965	0.15105	1.6038	0.67892	1.155	2.2372	1.7084	2.8817	1.649	0.70674	0	2.9587	0.75129	0.89708	1.776	2.6974	3.5125	2.1791	2.2987	3.4139	0.45397	3.2629	2.077	1.8806	0.84001	1.4152	2.4025	2.1586	1.0931	0.69047	0.71419	0.42168	2.1635	0.75068	1.7053	1.03	3.4145	1.5049	0	1.3533	3.3438	1.1138	2.3581	2.8431	2.4218	2.0505	2.556	1.3786	1.2859	2.4945	2.0147	0.70583	1.7463	2.1054	1.8667	1.842	2.5343	1.0504	2.4816	0.37687	0.68624
g6097	7.1299	8.3726	9.3514	7.3344	7.5577	7.4559	10.08	8.8471	6.8369	9.6907	6.8398	7.6459	8.9163	7.2603	4.7616	8.4563	5.4147	6.2381	6.3322	7.673	4.4858	6.7251	6.3707	6.4404	5.7671	1.3721	7.5229	7.1273	13.745	7.3495	7.0637	8.5287	7.4134	11.105	8.8124	10.149	7.2757	8.2702	8.5367	9.1134	8.3381	10.352	7.9901	6.8327	10.52	6.5474	11.937	6.0077	1.7723	8.0353	6.9931	5.7833	14.083	8.798	6.0418	7.1598	10.019	5.4917	6.2334	6.6905	6.1557	8.807	8.8595	4.12	8.066	3.4872	6.7443	6.895	7.1113	7.3387	8.1994	8.7782	7.0497	7.4984	7.5129	1.2585	9.5154	5.2684	5.9845	5.9826	4.733	6.1479	7.0014	5.7749	7.4859	7.2995	6.2105	7.3654	8.1039	4.8567	10.06	3.1785	4.8271	6.9929	9.9264	7.878	6.4768	7.9018	9.5868	6.0025	5.5258	5.4098	6.9102	6.1895	7.0254	8.8514	10.885	6.6848	8.1015	3.7138	6.905	9.0146	8.6077	11.982	6.5056	7.1304	6.7947	0.59437	6.5661	8.7629	6.4296	8.1712	7.1078	9.0933	11.008	7.3305	7.7487	7.6754	8.7308	4.0797	6.2439	4.6775	7.2268	7.5733	10.382	9.022	6.5886	9.1934	10.391	8.3404
g6098	8.8275	6.317	4.4482	7.1187	7.2633	9.516	5.8053	5.4155	6.1479	8.003	5.3624	5.5518	7.7624	10.126	6.1479	6.5344	4.1111	9.0164	5.7459	11.912	9.5057	6.5527	8.8868	6.1652	6.3285	2.8204	5.7239	9.4448	7.5802	5.9003	4.658	9.4292	6.2041	8.5123	7.6673	9.1972	6.2941	7.977	4.9061	5.2762	7.817	5.8925	7.9358	11.096	5.3696	6.7675	6.4959	6.0574	1.7723	8.4527	4.5626	10.362	10.075	7.4408	14.525	5.8829	6.9078	6.6526	6.9814	6.5067	10.537	6.7315	9.3548	7.6878	5.8708	5.8648	7.6965	7.9919	5.5582	4.9347	11.063	4.1634	4.4012	5.6368	9.255	4.9639	5.6901	9.549	5.8485	8.0766	6.5457	6.8429	6.3649	7.9405	9.5079	2.5885	5.664	5.0019	8.4337	5.7436	6.1326	10.171	7.6893	5.2724	9.1172	8.2795	7.9296	7.6145	5.9859	4.3884	8.894	5.5547	5.5981	5.3937	8.7944	5.8167	9.0019	8.7028	8.1936	2.6663	8.8026	5.7179	7.2565	0.71801	4.0118	7.5823	5.3811	6.3258	5.9145	5.8227	5.4171	8.555	7.3184	5.8032	5.5579	8.6327	7.511	6.7914	7.1717	8.3609	11.999	8.2324	5.918	9.9732	8.4284	8.0083	11.649	7.8961	6.8912	4.6981
g6099	14.826	13.186	10.16	10.139	12.564	11.478	12.983	11.474	11.713	12.304	9.138	11.785	15.105	11.209	12.416	12.575	19.202	13.315	14.482	11	9.3989	15.807	16.061	15.028	13.78	4.6498	14.065	12.156	13.442	16.666	10.8	14.409	12.671	15.459	15.832	11.893	13.916	16.189	13.933	11.206	12.038	13.908	15.002	12.681	14.903	7.5928	11.382	13.257	3.1901	16.853	10.319	11.687	12.636	15.443	16.661	8.8471	14.136	15.046	14.262	12.866	10.32	11.219	11.171	13.464	14.192	8.0047	15.433	12.027	12.424	12.105	9.3708	11.136	14.06	12.877	17.784	3.5656	13.58	10.098	16.185	13.012	14.098	11.708	13.875	15.881	13.337	12.58	11.229	10.004	8.3395	5.3213	13.556	6.8194	7.9029	10.656	12.947	13.348	13.801	9.6737	10.335	13.871	18.314	13.524	15.395	15.076	11.827	14.584	12.998	11.814	11.646	5.9992	21.137	12.105	13.462	17.591	11.222	10.294	14.365	2.5048	14.987	11.761	14.479	11.133	13.742	16.313	11.224	12.539	15.07	11.935	13.408	12.743	12.976	13.658	10.186	14.133	15.127	15.408	16.471	11.788	12.167	11.138
g6100	0	0.45122	0.60658	0.32358	0.1963	0.49052	0.15833	0	0	0.38109	0.27359	0.4383	0	0.063687	0.18082	0.27455	3.5095	0.2621	0.058632	0	0	0.40236	0.74949	0.11009	0.25518	0.53359	0.32708	0.21863	0	6.2626	0.35831	0.26487	0	0.19569	0.49788	0	0.11549	0.23462	0.8831	0.43605	0.052113	0.31851	0.38048	0.16398	0.60271	0	0	0.34755	0.29538	0.73048	0.51169	0.36146	0	0.51478	0.18309	0.31922	0.54896	0.089296	0.44881	0.25733	0.10863	0.28048	0	0.25484	1.0721	0.47553	0.31738	0.11753	0.24522	0.29524	0	0.30097	0	0.67227	3.3754	0	0.047816	0.054879	0.20402	0.14957	0	0.16038	0.21216	0.28874	0.043022	0.20708	0.19874	0.32979	0.094231	0	0.32277	0	0.042718	0.222	0.70132	0.55196	0.24212	0.52679	0	1.0088	0.5789	0.43471	0.34988	0.48632	0.050543	0.29505	0.45928	0.67268	0.046031	0.14284	0.21084	0.30907	0.30027	0.53851	0.59634	0.20086	0.13681	0	0.40098	0.2306	0.10125	0.21936	0.4212	0.31986	0.10792	0	0.9983	0.20093	0.57166	0.3022	0.27147	0.12473	0.056904	0	0.27909	0.10137	0.19097	0	0.16151	0.10557
g6101	186.62	125.44	123.19	197.33	86.767	86.625	100.75	122.84	117.02	142.04	208.42	197.92	167.63	162.02	124.83	101.37	46.977	170.21	155.84	157.81	110.38	114.21	121.47	99.965	128.3	21.953	141.68	155.93	106.73	99.218	198.35	167.77	81.127	153.12	113.96	133.52	93.776	128.1	162.79	162.69	203.97	123.8	129.2	67.835	89.858	110.15	140.8	121.94	16.6	126.01	164.76	107.35	107.55	155.27	89.468	84.23	94.421	154.44	100.58	220.93	75.389	119.09	139.33	215.73	119.51	74.895	119.37	157.84	159.96	179.71	104.86	137.79	144.19	144.54	60.575	82.569	169.13	92.307	127.51	91.135	69.585	86.552	154.03	111.7	137.2	166.39	87.394	63.925	87.541	79.65	156.49	75.186	96.714	74.646	123.76	194.29	56.233	109.19	95.027	71.021	102.83	138.87	131.95	118.18	94.413	181.54	205.02	131.17	94.503	63.611	120.5	198.53	132.87	65.788	71.128	138.54	153.77	28.445	122.65	159.87	103.38	87.799	99.299	138.09	167.82	131.95	162.39	156.04	115.53	81.847	137.8	91.181	116.65	156.91	154.73	120.38	134.78	136.6	138.04	181.8
g6102	7.3563	15.341	12.89	28.043	12.662	19.719	15.199	26.649	22.631	17.694	23.857	14.269	18.042	16.24	31.764	16.748	9.4255	12.319	23.511	13.468	11.588	15.29	12.42	10.514	15.362	3.9638	14.01	15.479	18.192	17.701	22.164	16.157	23.607	21.868	17.426	15.487	33.376	16.54	17.417	21.89	15.634	25.853	21.09	14.704	15.78	25.805	14.768	18.122	2.4221	20.558	13.645	22.712	18.926	18.719	31.003	20.248	13.358	11.519	14.112	5.4039	22.957	15.146	18.875	7.2206	21.135	12.364	12.616	16.023	15.408	7.5496	15.184	22.121	13.087	28.08	16.187	10.487	15.062	14.433	27.27	19.244	15.005	21.117	15.191	19.923	13.681	17.498	19.774	18.908	3.7221	2.6606	30.34	17.973	12.559	17.482	27.352	17.763	17.13	25.286	19.408	23.959	20.104	21.108	15.439	6.9853	27.091	18.504	13.411	18.246	13.717	5.6659	14.601	8.6025	11.46	21.899	16.806	22.646	10.032	0.33964	18.596	18.333	23.339	19.907	23.008	12.475	14.515	13.841	13.548	12.417	26.608	17.528	18.514	28.689	16.331	15.2	14.736	18.095	12.843	15.341	11.952	16.522
g6104	105.93	48.431	23.353	64.445	67.725	76.913	56.364	68.471	73.616	49.76	77.591	41.59	63.411	91.2	84.142	66.552	18.901	91.474	64.378	69.755	81.279	48.513	116.87	107.34	73.186	97.646	73.648	101.53	64.078	52.533	34.295	74.427	66.615	74.85	88.821	50.532	59.303	64.285	73.199	48.402	72.229	48.202	50.713	156.28	94.296	97.496	45.638	74.724	66.637	121.31	57.522	91.991	80.047	74.502	45.588	63.435	42.682	123.36	42.686	70.839	77.526	42.913	54.093	114.51	65.753	76.797	62.762	79.841	64.615	85.787	63.296	45.045	91.646	59.212	93.385	74.179	55.371	85.557	65.354	89.241	138.52	61.747	82.955	104.72	59.93	47.835	53.013	140.93	112.89	94.051	59.659	72.817	63.308	94.348	88.744	67.992	68.582	63.789	47.887	140.88	51.838	66.173	58.43	55.75	50.492	50.833	43.035	107.08	158.12	103.18	87.657	54.242	73.716	32.849	120.62	59.704	52.442	38.719	77.239	66.356	100.49	31.533	48.228	24.812	75.76	44.707	52.767	91.181	48.903	146.92	122.33	97.542	55.709	85.119	91.541	54.284	122.27	76.085	76.934	54.371
g6105	2.6596	3.6097	5.5603	2.9661	3.9752	6.0824	5.9108	5.3083	3.5509	5.172	4.87	4.1395	4.7204	3.8849	4.2192	5.6009	8.5732	4.98	4.0456	4.8292	2.9905	6.2653	3.9616	3.1377	3.9808	0.53359	4.3611	3.2794	4.9019	8.4881	5.0163	3.4962	4.3113	5.5771	4.8792	5.6558	4.4463	4.3404	6.2308	4.0553	4.4817	8.1221	5.2181	3.1157	4.9312	2.0908	5.7186	5.114	1.536	3.9655	2.8996	5.0604	5.9562	4.7734	6.2249	4.7428	6.2673	4.3309	5.2361	4.3746	3.1865	2.6926	3.7419	3.228	4.033	2.2984	6.1096	5.0929	4.2913	2.4041	2.9501	5.3672	3.8948	5.3782	5.916	1.5381	4.1122	2.6891	3.8763	2.742	2.7693	5.5599	4.0311	4.9087	5.6359	3.5721	4.6206	5.8264	2.1673	1.0136	6.025	0.52012	2.3922	5.1059	4.3698	6.7741	4.1766	3.3523	5.378	0.90794	6.7889	4.9751	5.6856	4.1558	1.9206	5.1844	4.4091	4.3724	3.1301	1.9997	4.006	4.9967	5.6551	6.7313	2.6564	3.515	4.5146	0.42455	3.3582	6.2263	3.5439	5.1001	4.5806	8.3622	4.9104	5.2085	4.2784	4.3802	4.2615	3.5761	4.1807	2.557	3.4142	2.9866	5.2468	4.7644	3.1033	4.0045	3.9302	3.6423
g6106	0.16976	0	0.1011	0	0.1963	0.19621	0.4222	0.26809	0.52999	0.38109	0.27359	0.1461	0.1049	0.19106	0.12055	0.054911	0.45122	0.20968	0.23453	0.16097	0.10681	0.51732	0.21414	0.055047	0.30622	0	0.054514	0	0	0.31054	0.66542	0.052973	0.52577	0.14676	0	0.26429	0	0.11731	0.44155	0.34884	0.15634	0.42469	0.16306	0.21865	0.054792	0	0.2776	0.14895	0	0.20871	0.2132	0.12049	0.38966	0.28079	0.54926	0.27362	0.50321	0.22324	0.54854	0.29409	0.18105	0.44876	0.27514	0.042474	0.1021	0.23776	0.079345	0.1567	0.28609	0	0.2603	0.60193	0.077897	0.20685	0.25406	0	0.23908	0.10976	0.13601	0	0	0.10692	0.42432	0.28874	0.34418	0.10354	0.099368	0.38476	0	0	0.37657	0.28896	0	0	0.75527	0.15054	0.30265	0.095779	0.32736	0	0.26314	0.48301	0.26241	0.22106	0.20217	0.29505	0.18371	0.33634	0.046031	0.047613	0.10542	0.10302	0.15014	0.94239	0.10843	0.45192	0.27361	0	0.050123	0.51886	0.10125	0.05484	0.1053	0.31986	0.48564	0.28936	0	0.20093	0.46772	0.1511	0	0.31183	0.28452	0	0.22327	0.15206	0	0.1692	0	0.52787
g6107	13.694	21.759	19.41	21.14	21.839	30.118	26.493	27.667	26.924	25.533	27.359	20.016	24.389	21.781	22.844	25.314	24.165	25.162	22.573	22.161	19.011	24.371	15.686	16.899	21.946	8.6898	22.024	26.104	27.743	34.211	30.302	19.759	24.343	18.835	22.753	27.222	23.791	24.693	25.168	25.247	24.91	30.524	19.785	24.707	22.848	21.018	21.764	23.534	10.752	21.653	19.7	21.085	21.598	21.761	26.486	21.798	21.318	18.44	18.251	19.116	21.943	22.999	22.452	14.016	22.105	24.093	21.185	17.159	21.702	13.454	16.139	24.529	23.057	23.012	24.426	12.655	26.681	13.939	23.258	28.816	15.005	27.158	22.574	20.405	24.178	20.345	23.65	33.914	9.4703	6.3771	30.609	13.176	13.114	26.251	27.19	25.089	22.396	19.108	27.732	9.1298	27.366	25.117	24.798	17.11	19.964	21.117	20.622	22.829	18.827	16.141	19.292	25.241	19.267	29.304	21.956	23.6	17.739	4.1181	18.445	24.329	28.047	26.981	24.746	25.361	24.498	27.007	22.343	17.36	28.323	20.902	20.903	23.699	23.103	15.573	20.038	22.352	20.912	22.278	16.474	20.798
g6108	7.0168	10.428	7.3295	7.4962	7.6559	6.8182	7.5996	7.7747	9.1158	8.8196	6.1285	9.8374	8.0771	7.0693	7.7151	8.1268	14.038	5.7663	6.6254	7.2974	8.4376	7.4149	9.1545	9.3029	10.564	2.4393	9.3764	5.5532	11.421	11.231	9.3159	5.0854	8.3598	11.007	9.0614	10.413	5.9476	9.0914	10.744	10.16	6.931	8.8653	7.7184	7.0513	10.301	5.7771	11.326	9.7812	2.363	8.0874	10.362	7.1087	10.966	8.5172	10.497	9.2575	7.6397	8.2152	10.073	8.308	5.7574	5.1047	10.345	7.1356	9.0359	5.7063	8.847	8.893	8.6643	10.671	6.8112	8.1261	8.9971	10.136	11.251	1.5381	6.9333	4.6647	5.7125	7.3786	5.8911	8.714	9.8868	9.1917	10.669	5.9535	6.8564	7.5303	6.5962	3.9698	8.6072	1.9649	4.8699	8.4358	9.1172	9.9354	7.6269	5.22	6.5939	7.5662	6.7889	9.2739	9.1407	11.141	6.3684	8.8514	11.482	8.3244	8.1936	3.809	8.6972	8.9116	11.36	7.8981	5.8008	9.8921	8.6644	2.6747	6.4658	8.4747	7.7459	8.8292	8.6873	12.657	8.7955	8.5362	10.268	7.9166	7.6394	7.0514	6.2981	5.613	6.0887	6.8799	6.9214	9.2755	6.7796	7.7833	11.306	4.5925
g6109	15.901	32.287	33.817	21.248	24.489	31.099	28.815	21.823	26.394	29.725	31.518	24.058	27.693	27.704	16.033	22.568	18.149	19.92	15.831	33.16	16.929	25.463	21.575	16.294	23.987	2.4393	19.134	23.131	24.509	25.154	23.341	22.514	26.867	27.005	23.5	24.949	17.439	20.47	34.098	27.515	28.975	24.95	27.177	16.562	23.341	16.561	37.421	26.216	2.5993	21.914	24.007	21.266	31.674	20.685	34.42	24.672	37.558	20.181	36.353	23.674	24.804	27.655	32.522	13.804	22.054	13.869	22.851	22.33	22.805	15.268	26.768	24.83	23.096	23.633	22.176	3.9152	30.076	12.348	20.13	23.432	14.501	23.309	21.259	16.314	26.674	25.626	27.575	19.183	8.9991	6.0814	26.575	8.6109	14.652	17.482	24.007	30.107	24.878	32.182	30.491	12.156	25.787	28.111	33.501	16.358	30.78	23.983	24.893	17.406	17.492	6.5706	23.403	20.193	20.719	9.1097	14.15	25.609	20.43	0.76419	16.14	27.384	17.972	30.765	32.854	28.971	32.97	26.621	29.046	22.062	23.802	23.27	12.108	16.714	20.372	20	25.229	32.236	20.959	30.682	24.066	23.068
g6110	9.8461	3.7601	2.6285	2.319	4.4659	1.4225	1.1611	2.0375	2.279	1.6333	1.0944	2.6785	1.8882	2.8659	1.8082	4.1183	2.0054	1.7299	0.70358	2.3073	1.9225	3.4488	5.0858	3.0276	0.96969	0.91472	2.6167	3.1483	1.9708	4.3476	3.4295	5.0324	1.5773	0.97843	3.0868	2.59	2.3098	5.1029	2.404	4.3169	1.8761	1.1148	1.685	0.76526	1.8081	0.99037	1.9432	1.6881	0.82705	0.052177	2.0468	2.0483	0.27833	4.3054	2.197	0.77526	1.6926	1.2055	1.3963	3.382	2.4985	2.6365	4.1821	6.3286	2.6036	0.95105	2.3407	2.1155	2.82	3.6272	5.0758	2.7087	0.93476	1.7065	3.7746	0.76906	1.3388	1.4269	4.6924	3.8887	0.35246	4.0095	0.84865	1.9731	3.0976	3.2097	0.64589	0.27483	4.2875	19.511	1.3449	0.6935	2.7767	3.7739	2.5895	1.9068	2.6028	2.4424	4.3024	0.95838	6.21	2.8981	2.3617	2.2548	1.5668	1.5174	2.0208	0.5886	0.82857	1.0475	2.6882	5.1512	2.6023	1.077	0.8132	1.4562	5.5179	11.251	2.4059	2.306	0.65815	1.7549	2.264	4.3867	2.4282	1.495	1.4737	4.6213	2.8063	4.7849	4.7779	2.6818	3.4142	1.92	3.9072	1.6726	1.0026	2.256	3.7148	4.0118
g6111	0	0.050135	0.20219	0.10786	0.88337	0	0.10555	0.21448	0.212	0.054442	0.10944	0.0974	0.57694	0.12737	0.12055	0.16473	0.050136	0.20968	0.82084	0	1.1215	0.45984	0.53535	0.11009	0.45932	0.15245	0.054514	0.48099	0.75802	0.67284	0.10237	0.21189	0.15773	0.14676	0.099575	0.052858	0.11549	0.99712	0.049061	0.043605	0.52113	0.63703	0.21742	0.81992	0.10958	0.44016	0.11104	0.24825	0.17723	0.10435	0.25584	0	0.72365	1.0763	0	0.41043	0.22873	0.044648	0.49867	0.4779	0	0.84143	0.82542	0.084948	0.56156	0	0.35705	0.58764	0.28609	0.21088	1.3883	0	0.11685	0.051713	0.32665	0.13983	0.33471	0.49391	0.47604	0.19942	0.40281	0.32076	0	0.28874	0.17209	0.31062	0.2981	0.38476	0.094231	0	0.21518	0	0.17087	0.055499	0.32369	0.30107	0.72637	0.095779	0.28059	0.50441	0.21051	0.048301	0.08747	0.088422	0	0.63225	0.50521	0.37838	0	0.047613	0.05271	0.36059	0	0.44876	0.16264	0.20086	0.27361	0.93401	0.40098	0.2306	0.35439	0.10968	0.15795	0.77681	0.43168	0.5305	0.28523	0.20093	0.31181	0	0.10859	0.12473	0.28452	0.85333	0.89308	0.15206	0.76389	0.39481	0.53838	0.47509
g6112	5.5455	19.001	19.966	11.595	7.9013	6.8672	12.824	8.1501	8.1089	12.032	7.004	16.363	11.591	8.4704	6.1479	6.4795	3.6599	6.9196	5.9218	13.683	10.093	13.048	10.065	8.5873	8.2168	0.15245	8.0135	9.9695	7.0748	4.2441	16.482	12.819	7.4134	11.594	14.189	10.572	22	15.661	8.9782	16.483	6.5141	10.989	20.981	0.38263	5.1504	4.0165	13.491	6.8021	0.17723	3.7046	11.001	7.3496	7.1252	11.699	17.942	8.7559	13.587	3.17	20.944	15.219	9.7405	11.556	15.133	6.3286	10.363	1.9814	8.3709	10.421	12.792	13.707	3.4707	9.9319	9.1139	11.17	7.0411	0.62923	10.089	4.7196	19.45	8.1264	1.6616	9.7832	5.5162	6.9299	10.368	17.291	13.365	4.7271	3.5808	5.997	11.136	2.3694	17.386	5.3279	16.238	13.448	3.1476	14.989	33.858	2.169	21.945	12.945	10.628	15.562	21.228	13.066	13.503	4.0781	0.92063	0.61897	12.334	16.072	12.711	6.866	0.70477	14.01	9.166	0.25473	6.4157	8.8782	4.1514	13.82	17.427	11.378	11.655	8.0057	14.784	12.98	9.6143	8.915	5.3751	2.3699	7.9097	7.9466	12.503	20.984	3.9627	7.6705	16.69	18.423
g6113	4.3006	7.7208	7.1273	5.5547	6.1345	5.7391	4.8025	7.3458	5.0349	6.4242	5.4719	5.1135	6.661	8.6615	5.6657	5.8206	4.4119	7.1817	5.0423	7.512	5.0732	8.1621	6.2636	5.1744	5.2567	1.9819	4.4156	7.2585	8.1866	6.7284	5.9376	8.2108	5.9412	6.1152	6.9205	7.9286	6.3518	7.3904	7.3592	7.0204	5.1592	8.2814	8.0445	6.8873	6.4654	4.7868	7.7729	6.1567	0.9452	8.557	3.7098	6.2653	10.855	6.0369	6.8352	5.8829	5.9928	3.0807	6.4827	6.3597	4.0555	6.3949	7.2087	5.0119	5.7687	3.5664	8.4503	6.4249	6.4982	3.1632	5.6832	6.7216	4.2064	4.6025	6.3515	3.0762	5.5945	3.8416	7.2766	9.2232	4.4309	9.5159	4.71	5.438	5.2487	4.4004	7.8004	6.9257	2.5914	1.7738	6.9396	2.3117	3.8446	4.1069	5.6106	7.2759	4.2372	5.3637	6.968	2.3707	6.7363	4.8301	6.5165	4.1558	6.2673	8.0085	8.4967	4.8349	3.1301	2.8568	5.3237	4.4816	6.4058	2.513	4.1202	6.578	6.1107	0	6.5159	6.7452	4.8095	9.268	8.4241	6.8085	7.7163	8.7291	6.6078	7.5549	6.704	5.0367	2.4432	6.9851	4.0971	6.4533	6.419	7.2987	5.395	7.1065	5.5453	5.5955
g6114	1.641	4.4119	3.134	3.074	3.239	7.2597	5.0664	4.9329	4.2929	4.1376	4.1039	2.5811	5.0875	4.8402	3.9178	4.2831	5.3645	3.8267	6.4495	7.3511	3.578	6.4952	3.4798	1.7064	5.2567	1.4483	3.2708	4.6787	3.8912	4.9687	5.3234	4.6087	3.9959	4.99	5.2775	4.3343	5.8321	5.9827	6.9176	4.6221	5.2634	7.0604	6.9574	3.4983	6.2462	4.4567	5.9407	5.6602	0.76798	5.1655	3.6245	4.5182	7.4035	6.7389	6.408	4.7884	6.9078	2.4556	6.4329	3.6026	4.0555	6.2266	4.8975	4.035	5.054	4.042	8.0932	5.9548	4.6182	1.6871	3.9913	5.2669	4.1285	3.3097	4.936	1.7479	5.1163	3.6769	6.5966	2.742	2.5679	6.9498	2.6732	3.7537	5.1196	4.038	4.6206	4.6171	1.3664	0	5.1643	2.0805	2.4777	2.2755	5.0711	5.5698	4.1161	5.3637	4.0218	1.6646	4.5786	5.8928	6.8664	3.7137	5.8124	6.4911	6.1544	3.8259	2.3936	2.1426	3.3207	4.9452	3.7534	1.1668	2.1685	5.5235	4.241	0.50946	3.3582	4.7274	3.7464	5.6485	5.2651	5.6662	4.5327	5.6426	4.8014	4.1793	3.8977	4.2308	4.1264	3.4926	3.8695	5.44	4.1863	5.8288	3.533	3.7225	4.4147	3.22
g6117	23.427	36.498	39.478	34.137	45.592	51.652	41.903	37.158	32.117	43.554	28.618	28.782	37.344	40.632	27.847	36.571	20.155	24.847	29.257	51.404	29.585	46.616	30.729	25.927	44.963	10.367	27.257	40.928	41.287	29.967	30.558	40.418	38.013	54.988	52.078	47.413	35.57	44.812	43.714	29.695	34.499	49.741	48.702	32.414	44.984	34.113	57.297	32.869	6.4983	40.333	24.177	42.23	54.552	43.007	45.466	37.851	46.479	21.431	43.833	25.843	31.068	42.801	43.142	20.855	40.279	25.758	46.853	38.04	36.006	26.487	40.433	34.21	27.42	29.373	34.334	11.256	39.639	22.116	41.28	38.04	21.45	50.68	36.407	33.591	47.023	27.49	39.797	29.242	18.846	15.626	37.119	21.036	27.382	19.647	38.842	38.086	38.195	36.157	46.859	19.218	52.68	31.396	34.857	31.699	29.062	39.536	42.759	31.49	31.854	14.427	34.209	40.54	35.282	5.5646	21.848	39.518	29.003	2.1228	25.061	46.582	30.73	48.753	45.49	44.781	50.669	36.701	46.54	37.614	45.005	34.35	35.889	24.261	31.582	34.56	43.314	67.158	35.187	50.479	38.01	27.819
g6119	524.62	913.21	902.74	740.4	967.39	976.62	1067.5	783.42	769.65	883.59	673.7	978.24	657.5	594.52	508.77	822.07	1022	590.21	578.93	862.38	765.85	920.76	847.51	965.02	815.91	266.56	846.82	613.96	934.79	837.38	819.7	610.2	727.56	752.51	794.66	940.71	663.77	618.39	837.52	837.17	762.47	976.88	1034.8	598.71	875.41	486.27	957.78	855.83	260.7	701.62	774.53	562.67	690.47	793.92	833.65	821.46	959.13	782.59	989.62	836.72	727.21	956.37	989.46	567.75	814.61	420.52	996.93	780.62	712.84	959.43	576.35	782.92	976.09	844.22	834.62	216.04	873.41	573.54	591.65	674.29	542.03	745.29	783.35	709.64	970.37	712.51	872.75	677.84	641.57	418.9	820.37	291.33	777.68	650	745.56	895.34	766.87	770.69	857.44	537.3	899.66	809.44	821.08	1018.7	680.81	814.84	871.35	653.38	701.24	416.71	817.06	879.47	928.19	1734.2	451.87	724.94	810.08	180.9	682.77	789.59	774.69	920.49	955.19	1206.2	866.39	871.27	901.99	857.4	898.86	708.51	610.81	588.43	754.38	745.91	791.83	876.56	681.87	731.35	985.83	575.17
g6120	31.632	60.463	71.071	38.937	44.856	56.753	54.147	60.16	56.921	52.428	60.738	38.473	59.32	45.791	41.167	46.015	57.606	42.671	46.084	75.925	33.056	64.09	33.62	31.872	44.861	19.971	45.137	44.557	50.231	68.888	66.286	56.469	45.953	44.665	54.916	55.87	47.985	58.889	51.76	57.602	65.454	64.658	59.681	37.716	47.778	32.407	57.408	44.239	13.646	35.376	36.671	52.833	51.157	50.12	62.737	44.965	61.895	32.013	59.442	44.702	48.92	53.347	50.021	31.686	55.084	27.58	67.443	52.535	52.231	29.566	39.783	51.114	37.936	41.784	41.63	17.898	67.755	31.062	46.584	53.545	28.297	59.181	40.99	42.012	54.595	51.148	63.695	49.964	18.941	17.357	56.861	19.533	21.53	45.898	57.562	58.96	51.27	45.783	70.802	21.891	57.837	58.541	58.518	35.811	52.867	60.021	56.078	41.622	39.219	26.52	42.379	64.081	44.79	99.444	31.335	47.251	52.306	4.203	36.339	62.263	37.008	51.166	61.759	65.846	65.67	71.521	51.579	40.145	56.023	39.538	37.952	40.85	48.312	44.16	57.213	62.242	48.746	59.221	35.264	53.79
g6121	7.7524	25.268	41.399	24.861	28.268	43.852	36.626	30.187	24.592	39.634	33.214	26.006	41.015	20.507	17.6	31.464	19.403	21.021	23.511	31.765	14.419	45.639	19.487	16.679	25.569	4.5736	27.039	21.994	33.909	33.435	42.485	27.546	23.87	23.091	36.245	35.573	26.562	27.098	32.233	30.96	29.496	39.496	25.221	17.601	28.382	9.9587	35.033	26.513	1.7723	17.218	23.282	22.832	34.29	21.621	26.975	31.193	37.284	18.44	30.319	43.709	20.64	41.398	41.491	15.333	31.498	15.851	34.515	30.048	16.511	13.918	23.601	31.702	21.577	30.046	21.16	1.7479	41.6	10.921	21.422	20.79	13.091	30.152	21.683	23.148	36.999	28.473	35.574	11.598	14.135	5.3635	40.723	5.3168	12.431	14.152	21.525	35.577	24.818	26.914	30.584	6.9609	37.734	23.475	24.535	26.261	27.293	36.755	39.912	18.204	27.435	5.1422	34.631	37.501	25.173	31.772	10.734	35.2	27.635	0	18.044	33.149	22.326	47.053	28.484	51.178	41.711	40.27	41.596	24.875	33.988	13.196	14.822	19.022	28.907	27.253	26.234	31.273	18.62	29.047	26.65	23.596
g6122	70.903	10.278	3.7406	5.7704	23.508	2.5016	5.2775	11.045	7.5259	7.023	9.8494	3.2629	13.899	21.463	19.468	30.585	1.3035	18.138	17.355	13.039	19.919	8.1046	15.793	10.074	5.5629	42.001	5.6694	34.631	11.017	6.3661	6.7054	22.725	5.2577	5.7727	11.352	5.7615	26.678	46.395	5.8873	4.0553	9.9015	4.4061	5.5985	22.739	11.068	13.425	4.8303	7.6959	13.469	12.314	7.5901	26.989	12.859	10.436	8.422	4.834	2.0129	9.4654	3.2912	16.432	5.3591	10.49	12.436	46.891	5.4624	17.436	3.8482	9.4414	19.863	6.6217	22.039	1.856	11.918	3.6199	7.9485	24.68	7.3637	21.129	14.349	11.317	17.422	17.802	7.9349	9.7692	9.9811	14.858	6.9061	5.4966	26.149	60.561	4.465	21.498	4.699	8.9353	12.786	8.5304	17.191	8.1413	9.4466	12.055	4.8417	11.689	10.846	4.2443	7.4298	6.8283	5.5114	7.5677	12.429	18.664	19.028	12.26	5.1546	4.1734	9.3247	9.2393	17.922	66.315	14.185	15.277	5.4677	10.639	10.741	1.9192	9.9287	9.8383	5.7521	5.8671	7.4316	22.363	28.233	21.08	17.356	28.746	21.936	7.5015	8.928	19.289	16.044	40.541
g6124	3.6781	6.1666	11.576	6.7951	4.7604	10.791	8.4968	6.8096	6.9429	12.794	6.8398	7.6946	11.801	8.4067	3.7973	8.621	3.71	6.5526	5.9804	5.5267	4.4324	11.323	6.1565	6.8808	8.472	0.68604	7.5229	3.2357	7.5297	6.7802	11.312	4.6616	5.0474	5.7727	10.754	10.994	3.7534	6.8625	10.156	5.9303	8.4944	9.3431	6.6856	4.6462	7.5612	2.9711	7.3842	9.8308	0.4726	5.5308	7.8886	7.8918	7.6818	7.1133	4.3941	8.2086	11.254	9.4654	10.372	13.087	5.3591	8.5826	8.1442	7.9851	8.2702	3.725	8.7676	7.6002	4.7817	8.0979	6.6376	8.4271	5.8812	4.5508	6.3878	0.13983	10.663	2.6342	4.4204	4.138	4.2799	6.8964	7.4681	8.133	9.5079	7.0925	7.2042	2.6933	8.952	5.279	6.1326	1.098	3.7165	2.331	5.0171	7.6773	3.995	8.0455	6.1262	2.9256	6.9468	4.9751	6.7352	7.2064	9.6536	10.116	11.069	5.7178	10.173	2.0473	10.647	5.8209	9.2583	11.757	2.8191	10.444	6.4755	0.59437	5.714	7.264	7.3915	8.7744	5.581	13.983	9.1733	10.031	11.457	9.6847	7.5355	2.3673	2.8233	4.7399	6.8854	6.9333	7.2005	7.4001	5.777	6.7117	8.9371	9.2378
g6125	10.582	9.9769	8.947	9.4376	9.7171	9.467	8.8662	9.0616	8.4799	8.9829	7.1134	7.9868	9.231	8.8525	7.8356	8.2366	16.445	7.4962	8.443	6.9755	8.3842	10.116	9.8505	9.7432	11.942	7.2415	10.794	11.15	11.775	12.059	7.422	8.4757	7.466	9.7354	11.7	8.8272	13.108	9.6193	9.7632	9.1134	8.5987	11.201	10.11	7.7619	10.52	7.9229	10.549	8.5896	6.7346	12.47	9.381	11.024	8.9065	9.9679	12.694	7.8438	9.5153	8.751	8.6769	5.6612	6.9161	9.1997	8.3643	7.6453	10.823	7.1329	10.593	8.8538	8.1739	7.8448	8.4164	7.8753	7.3223	7.395	11.542	4.9639	9.4676	7.6831	8.7048	12.713	4.0281	12.349	8.5714	9.8654	11.1	6.2124	7.9494	10.828	5.5125	5.279	8.7686	5.6635	5.2116	9.9343	9.1711	9.4336	11.259	9.2427	7.8565	5.952	11.315	10.337	8.091	8.0906	8.1879	8.9779	11.298	8.5347	7.365	4.666	9.0134	9.2207	9.6086	9.7829	6.1803	7.9338	8.5732	3.7785	7.4182	10.147	7.6953	9.0486	12.478	9.8701	9.8747	8.488	10.078	9.6445	8.6788	13.901	11.076	9.2927	10.413	10.613	9.9913	10.137	7.4957	9.2498	8.5602	7.8125
g6126	56.643	123.93	138.2	99.877	80.927	112.38	132.36	124.02	119.3	123.47	133.79	69.544	129.76	107.5	97.523	95.765	82.925	97.083	110.93	139.51	63.015	116.05	60.495	48.166	106.41	45.584	82.643	92.918	116.53	125.72	128.43	93.656	113.09	100.34	116.6	124.32	100.71	106.16	121.33	113.16	135.44	137.17	115.01	85.709	95.063	89.848	133.58	103.77	27.234	89.953	79.909	108.32	135.16	101.41	132.49	120.17	116.56	72.33	121.68	93.373	111.45	118.42	116.11	51.903	111.49	73.31	113.78	88.616	98.25	43.526	95.357	106.69	72.327	100.27	80.029	62.643	135.37	62.947	104.87	111.73	69.032	115.15	91.484	80.079	112.03	102.97	115.02	105.15	35.007	22.763	117.06	72.239	59.464	81.694	113.24	118.77	107.38	116.9	145.53	58.713	110.67	117.71	119	61.542	110.23	116.75	99.48	88.037	77.149	45.423	77.22	122.29	70.163	121.12	86.145	118.15	82.585	10.699	75.535	137.15	90.571	107.54	121.04	118.81	132.63	108.32	100.4	77.518	117.5	81.393	84.808	93.738	107.55	99.252	105.83	123.57	95.009	122.78	80.003	103.09
g6127	648.2	707.21	647.47	873.38	900.6	829.22	688.61	674.95	699.32	777.76	602.94	798.58	550.82	624.64	543.79	785.06	736.49	662.29	557.88	630.64	767.02	812.59	967.97	1101.2	659.08	303.15	741.22	582.87	779.09	574.04	626.52	634.99	618.47	736.76	757.72	798.15	699.22	619.74	718.45	661.53	633.02	731.1	780.91	588.27	650.43	504.32	687.29	770.08	255.56	790.48	638.12	536.1	722.37	779.79	842.56	602.79	762.41	712.14	963.14	664.39	743.28	638.03	757.74	767.34	749.98	371.54	839.19	864.3	651.66	982.5	730.88	713.44	910.61	776.53	878.18	199.47	729	641.05	668.16	594.03	613.98	655.32	682.61	758.2	869.91	669.23	741.58	611.22	1186.7	1084.4	755.6	350.62	788.11	560.6	703.7	733.46	837.39	649.86	662.57	716.26	690.68	575.37	604.73	971.85	596.81	698.17	862.85	711.02	1051.1	437.32	898.6	589.76	792.91	756.29	480.33	640.88	672.04	467.73	731.64	679.94	817.27	923.18	793.87	861.39	757.06	771.25	835.58	882.36	792.27	714.76	724.88	779.03	772.24	761.01	745.83	689.88	809.97	562.43	1058.8	571.85
g6128	107.85	141.58	141.33	117.51	136.63	153.53	145.5	121.5	123.43	147.43	119.51	106.75	130.81	104.45	99.392	139.42	123.48	127.7	113.69	157.43	102.37	138.12	109.27	98.313	125.34	77.599	132.31	146.53	169.7	144.3	128.27	136.41	127.34	114.67	135.67	147.58	121.15	130.04	128.49	137.66	134.71	138.08	129.96	108.23	126.62	100.3	149.57	126.61	57.776	123.71	113.55	115.67	128.92	127.48	130.42	133.07	138.25	114.61	127.71	140.1	114.5	145.74	149.73	83.716	122.83	93.52	144.17	127.99	119.79	86.04	115.88	118.03	127.32	109.22	124.67	82.709	147.51	99.002	109.69	144.13	105.64	120.18	111.68	121.75	134.66	127.51	134.4	146.48	81.981	48.652	127.55	80.966	87.145	140.52	130.07	142.81	111.32	127.1	151.94	71.778	132.2	136.64	132.74	110.88	120.75	121.1	120.61	114.69	106.84	95.702	115.65	154.69	125.16	185.52	93.626	117.65	142.23	30.568	110.62	130.06	121.91	130.03	140.79	148.46	133.61	146.47	128.64	110.79	144.47	120.93	110.6	122.68	125.59	140.43	140.6	139.23	118.98	128.76	110.58	117.56
g6129	10.186	54.948	89.015	42.227	73.909	47.041	38.42	36.461	39.431	44.642	33.378	41.152	67.921	50.313	23.929	53.428	11.331	37.691	27.557	45.072	26.327	74.206	35.065	22.019	36.644	0.076227	24.804	33.013	56.194	17.753	40.796	58.429	34.438	29.402	58.6	50.268	26.043	49.797	63.24	23.939	50.029	44.645	49.789	14.321	26.738	6.7675	48.58	39.174	0.29538	34.698	36.927	24.398	45.145	62.662	22.642	35.252	62.902	25.762	65.326	88.447	24.478	64.342	72.527	47.444	57.33	16.96	88.113	74.16	32.45	56.601	74.185	30.398	28.277	26.684	18.147	0.62923	67.612	11.25	36.315	13.959	13.645	48.809	39.929	43.215	62.468	44.677	61.956	6.9807	32.698	45.4	29.48	5.259	19.223	1.7205	19.529	57.103	40.616	46.309	35.775	10.088	44.154	16.326	32.058	56.236	41.344	59.052	88.917	24.889	73.42	3.1424	68.312	39.046	49.094	30.56	8.5115	61.16	39.309	0.67928	53.681	36.666	22.58	60.379	39.014	62.054	73.872	96.213	70.784	72.133	57.997	11.333	16.234	13.159	48.312	50.346	34.272	46.377	33.659	60.857	73.273	45.661
g6130	0	1.5041	1.2637	1.6179	1.2269	0.53957	1.9527	0.80428	0.52999	1.5788	0.49247	0.9253	1.3112	0.76425	0.18082	1.0433	0.65176	0.996	0.99674	1.0195	1.2283	1.4945	1.8202	1.9266	1.48	0.15245	0.87222	0.74334	0.96016	1.2939	1.0749	1.4832	0.6835	1.6633	2.0911	1.2157	3.0604	2.8154	1.8153	0.47966	1.5113	3.0259	2.8808	0.16398	1.1506	0.77029	0.77729	0.39721	0	2.0349	1.0234	0.54219	1.6143	2.0591	2.8073	0.63845	1.4639	1.8306	1.9947	1.6175	0.97767	1.0658	1.5958	0.1699	3.8288	0.15851	0.79345	0.62682	1.3078	0.97006	1.6052	1.6553	0.81792	1.0343	2.0325	0	1.0998	0.65855	2.3122	1.9444	0.35246	1.3365	0.93351	0.72186	1.2907	1.4496	1.6893	0.98938	0.80097	0.84464	1.6676	0.23117	1.068	0.111	2.4816	2.5089	0.72637	2.1071	2.2447	1.1601	4.2628	0.57962	0.7435	1.5474	1.8701	0.92729	0.55114	0.12613	2.1635	0	2.6882	3.0392	2.252	1.1219	0.54213	1.3056	1.3225	0	1.5037	1.326	0.91128	1.8646	2.1587	1.2795	2.0505	0.96454	2.8048	1.9691	1.611	0.75551	2.8776	0.99787	1.1381	2.3466	3.963	3.1425	0.85938	1.5228	3.1764	1.5308
g6131	0.45269	0.60162	1.567	0.16179	0.53984	0.19621	0.73885	0.96514	0.31799	1.9599	1.9699	0.7305	0.41959	0.82793	0.2411	3.1848	0.050136	0.62905	0.46905	0.85852	1.9225	2.0118	0.21414	0.60551	1.0207	2.1343	0.32708	0.13118	0.80855	1.8115	0.51186	0.37081	2.2608	0.44029	2.0413	1.0572	0.98165	0.23462	0.93216	0.34884	1.3549	3.1321	0.54355	2.0771	0.60271	1.3755	2.3874	0.79441	7.7979	0.20871	0.2132	1.0241	0.167	0.32758	0	1.0033	0.22873	0.84831	1.2467	0.18381	0.79662	0.22438	1.2656	0.33979	0.1021	1.4266	0.23804	1.8021	0.081739	0.67482	0.7809	0.40129	0.077897	1.0343	0.32665	4.4046	1.1476	1.9208	0.47604	1.047	1.3595	0.42768	1.6124	0.28874	0.086044	0.41416	0.19874	0.21986	0.84808	0	0.10759	3.4675	2.3495	0	0.43158	0.45161	2.6634	0.43101	0.56118	0.35309	1.5262	0.53132	0.91844	0.61895	0.10109	1.4331	1.7453	1.5556	0.13809	0.80942	0.36897	0.36059	0.50045	0	3.4154	0.25107	1.2769	1.0614	0.4511	0.057651	1.3669	0.16452	0.052651	0.45695	0.05396	0.28936	2.0917	2.4513	0.72757	1.0577	0	1.0602	0.73975	0.85333	0.78144	0.76028	0.66841	0.1692	2.9072	1.3197
g6132	3.9611	27.474	19.006	27.989	23.409	27.224	29.29	20.858	23.32	24.553	9.3022	53.132	8.4967	9.8715	13.923	15.979	98.015	4.9276	12.43	6.7072	26.755	28.97	46.415	56.918	21.639	4.6498	40.94	3.8916	26.329	115.31	32.247	4.3438	15.615	41.975	19.816	25.319	19.056	6.9212	31.644	34.404	6.4099	27.658	39.027	7.8712	48.491	6.4924	17.045	30.684	17.604	8.4527	28.527	5.3616	14.028	42.68	28.317	19.245	35.362	35.585	32.713	5.4039	11.66	15.651	15.023	2.2936	43.801	5.9441	27.334	21.194	17.86	60.439	6.8979	25.733	31.392	32.011	103.77	0.13983	20.752	15.696	21.558	20.441	9.315	26.196	25.757	25.939	25.684	15.893	15.949	14.456	16.208	8.4887	33.676	0.46233	30.116	18.481	29.671	23.233	31.597	13.649	20.203	31.677	49.785	28.401	30.134	52.876	8.7944	31.907	29.945	19.466	25.271	8.9988	31.521	19.575	51.296	31.772	21.468	39.217	27.224	0	26.465	25.136	33.11	29.175	18.796	50.447	14.569	7.9093	42.88	36.529	24.841	22.212	8.0899	13.409	23.843	8.4266	12.95	33.959	9.31	5.8657	38.548	5.5955
g6133	34.122	49.133	40.287	50.208	47.457	43.901	48.922	51.849	48.865	52.155	48.317	41.541	40.438	39.359	40.383	47.004	43.919	44.4	42.449	49.472	42.348	47.478	42.507	42.166	48.893	29.5	44.374	43.77	51.343	43.786	43.304	40.101	41.746	48.824	45.108	53.175	48.678	49.797	40.672	48.707	41.221	49.104	56.311	43.073	44.052	40.055	49.857	45.629	22.33	39.289	37.609	51.568	49.208	45.253	68.535	42.457	51.419	37.37	45.18	34.85	47.001	49.701	48.095	30.411	52.021	27.026	49.63	43.799	45.896	35.006	47.722	43.59	44.362	41.888	47.473	22.512	45.664	43.629	49.984	57.334	34.289	50.199	38.486	44.948	50.422	41.571	49.386	58.649	29.871	27.451	51.482	29.589	40.369	51.004	51.628	41.698	47.456	44.442	55.23	36.721	43.47	50.572	49.858	42.664	42.051	55.3	43.31	41.202	34.616	38.233	34.789	43.785	45.891	50.664	34.317	47.352	37.987	22.926	43.456	49.81	47.994	53.03	56.968	51.544	40.362	43.597	39.124	38.096	51.345	48.856	47.616	44.343	43.987	39.093	44.542	48.354	45.834	39.368	43.824	42.441
g6134	23.936	33.641	26.892	36.079	31.801	37.476	39.317	28.579	30.474	37.674	30.095	36.525	30.525	30.188	25.677	33.001	37.802	33.916	27.146	32.194	29.959	31.441	35.547	45.193	32.051	15.245	33.199	33.057	35.981	36.333	30.251	35.28	34.964	36.447	37.689	33.195	33.838	30.793	32.184	33.881	26.317	36.205	37.45	33.343	35.615	30.811	35.866	34.607	11.165	35.689	28.271	27.832	36.294	39.918	43.697	34.294	39.159	33.04	33.112	30.843	33.132	30.965	36.429	23.361	31.243	18.625	34.753	32.516	28.772	32.223	33.492	32.605	41.947	32.941	42.428	9.4385	33.949	30.787	31.759	37.491	25.528	32.825	29.278	32.051	36.784	31.114	35.276	39.301	46.597	35.771	31.9	19.88	30.971	32.633	39.706	34.372	33.958	30.171	36.757	23.001	33.155	34.101	28.734	41.779	25.827	25.922	34.446	33.718	40.876	19.759	35.052	29.31	35.832	45.145	23.041	31.484	29.231	9.7647	30.424	33.783	34.122	36.852	34.644	36.327	35.938	30.576	33.324	31.144	37.106	39.186	36.432	39.229	35.85	36.373	39.128	31.881	47.075	29.103	31.711	30.406
g6135	0.96198	0.8523	0.96041	3.9368	0.98152	0.93198	0.10555	4.1823	2.809	1.3066	1.9699	1.6071	1.1014	1.4648	7.7151	2.2513	0.25068	2.5686	4.1628	1.0731	1.8691	0.51732	1.4454	1.4312	2.6539	14.788	1.3083	2.3612	2.2235	0.3623	0.97254	1.96	4.4691	2.2015	1.0455	1.1629	8.0264	1.4077	1.8643	2.0058	0.52113	2.3889	2.1742	4.0449	2.1369	4.4567	2.0543	1.986	8.6841	8.1918	1.7483	3.7953	3.8966	2.9015	2.5022	2.189	1.1894	1.6966	0.19947	0.44113	3.5848	0.61705	0.16508	0.89196	2.5525	8.9557	0.75378	1.0186	0.89913	1.5184	1.2147	2.3074	1.4021	3.8785	1.1614	13.354	1.1954	3.2379	4.1484	2.2933	5.2365	3.9026	2.843	3.8981	0.64533	1.346	0.24842	1.8688	1.0837	0.33786	3.1739	14.506	2.6058	8.0474	3.0211	1.5555	2.845	1.9635	1.9641	9.5838	1.1052	1.4007	3.3239	0.92843	3.3863	1.7703	1.3778	2.5226	8.9301	3.6186	0.5271	0.46361	0.90081	0.85263	12.035	1.6068	0.22801	3.3539	6.115	1.326	6.6827	0.60324	0.84241	0.27417	0.64752	0.5305	0.33277	0.92427	3.2221	5.3389	2.8776	19.583	13.657	1.28	0.78144	1.3685	3.4375	1.8612	0.75373	0.10557
g6136	116.96	101.32	88.055	111.31	119.06	103.16	92.726	123.06	107.22	104.86	107.08	87.904	110.98	114.19	131.58	114.76	64.725	113.23	130.51	111.18	114.39	98.807	102.95	117.69	97.326	142.7	105.32	120.68	121.79	86.538	94.439	116.49	105.94	104.5	113.02	99.372	114.62	120.18	87.525	104.35	105.58	106.38	103.76	128.51	102.62	109.77	86.168	110.72	102.5	131.69	94.236	128.2	124.97	105.2	126.63	102.33	81.566	114.34	86.719	77.713	103.92	106.02	88.926	106.69	107.41	127.04	97.595	112.32	102.34	86.715	116.44	93.199	91.139	103.89	106.6	103.54	104	130.23	113.98	119.05	124.22	116.49	101.84	114.92	99.209	93.858	104.63	142.47	96.304	93.46	102.43	122.29	105.56	132.86	110.86	100.66	116.89	93.05	93.67	123.73	90.361	104.77	109.03	103.59	96.031	100.27	86.575	105.91	134.92	117.94	105	97.925	112.15	138.93	119.27	94.151	106.98	95.269	129.67	112.07	128.49	91.473	95.35	86.729	93.405	100.07	103.87	94.597	107.84	105.57	123.41	150.87	124.05	108.32	113.7	103.3	117.35	96.502	102.13	101.83
g6137	0	0	0	0	0	0.049052	0	0	0	0	0	0	0	0	0.18082	0	0	0.052421	0.058632	0.053657	0.053403	0	0	0	0.10207	0.076227	0.054514	0	0.050535	0	0	0.052973	0	0.048922	0	0	0	0	0.049061	0.043605	0.10423	0.053086	0	0	0	0	0	0.099301	0	0	0	0	0	0	0	0	0	0	0	0	0	0	0	0	0	0	0.039673	0	0.040869	0.042176	0	0	0.077897	0	0	0.13983	0	0	0	0	0.1007	0	0	0.096248	0.043022	0	0.049684	0.1649	0.047116	0	0	0.057791	0	0	0.053948	0.050179	0	0	0	0	0	0	0	0	0	0	0	0.084085	0	0	0	0	0	0	0.054213	0	0.045602	0	0.050123	0.057651	0.15188	0	0	0	0	0	0	0.080371	0.051969	0.050367	0	0	0.11381	0	0	0	0.14323	0	0	0
g6140	0	0.15041	0.15164	0.053929	0	0.049052	0	0	0.052999	0	0	0.0487	0	0	0	0	0.050136	0	0	0	0	0.11496	0.16061	0.16514	0.051036	0	0	0	0.050535	0	0	0.052973	0.052577	0	0	0	0.11549	0.058654	0	0	0.052113	0	0.10871	0.054661	0.054792	0	0	0.049651	0	0	0.085282	0.060243	0	0	0	0	0	0.044648	0	0	0	0	0.22011	0	0.051051	0	0.039673	0	0.040869	0	0	0.10032	0	0.051713	0.036294	0	0	0.16464	0	0.29913	0	0	0	0	0	0	0.099368	0	0	0	0.053795	0	0	0.055499	0.21579	0	0.12106	0.04789	0.046765	0	0.052627	0.096603	0.043735	0.088422	0.10109	0.084299	0.091856	0	0	0.19045	0	0.051512	0.10009	0	0.054213	0	0.045602	0	0.050123	0	0.20251	0.21936	0	0.09139	0.05396	0	0	0	0	0.050367	0.054294	0	0.056904	0.053333	0	0.050686	0.095487	0.1692	0	0.052787
g6141	356.21	915.87	1718.5	933.84	1027.6	1367.9	993.7	972.59	985.89	1308.8	1004.3	716.57	1489.7	996.83	627.09	1223.7	366.04	1001.8	996.62	955.43	702.78	1405.1	744.67	485.57	835.87	117.08	835.64	874.34	1461.4	681.74	1149.9	1295.6	850.17	666.26	1129.6	1144.7	980.26	1146.8	1109	878.47	1376	1162.7	885.82	552.46	938.14	340.03	1007.1	1025.8	18.136	810	900.62	706.41	1081.4	1022.4	583.25	1025.5	1268	704.1	1023.3	1432.2	785.4	1326.5	1322.4	901.72	868.98	476.79	1373.5	1353.4	820.33	860.27	1464.8	908.72	704.62	770.01	640.05	91.448	1364.5	434.48	829.33	620.15	526.42	947	985.2	1065.6	1286.5	1117.6	1462.5	372.45	693.12	620.9	863.84	260.18	455.29	259.24	602.65	1233.7	983.57	1096.9	833.77	459.06	921.55	586.19	714.55	953.54	1092.5	1161.1	1396.5	666.25	815.22	200.74	1324.7	1008.9	1049.8	1107.3	383.23	1054	991.3	64.659	1114.9	908.58	789.98	1435.3	782.81	1274.8	1197.1	1787.2	1273.3	1146.2	1402	393.01	553.86	581.45	913.37	1297.3	821.97	1011.8	902.92	1079.1	1050.3	1136.2
g6142	0	0	0.20219	0	0.29446	0	0	0	0	0.10888	0	0	0.052449	0.063687	0	0	0.10027	0	0	0	0	0	0	0	0.15311	0	0	0	0	0	0	0	0	0	0	0	0.057744	0	0	0.043605	0	0	0.054355	0	0	0	0	0.099301	0	0	0	0	0	0	0	0	0	0.13394	0	0.036761	0.18105	0	0	0	0.051051	0	0	0.078352	0	0	0	0	0	0	0.036294	0	0.33471	0	0	0	0	0	0	0	0	0	0	0	0	0	0	0.11558	0	0	0.053948	0	0	0.23945	0	0	0	0.048301	0	0	0	0	0	0	0	0	0	0	0	0	0	0.050214	0	0	0	0	0	0.05484	0	0	0	0.096454	0	0	0	0	0.76012	0	0	0	0	0.15206	0	0.2256	0	0
g6143	71.582	102.48	109.08	97.558	109.93	110.22	96.631	97.05	94.126	113.62	107.41	65.112	103.17	89.672	86.734	92.58	29.63	85.656	82.084	117.78	67.608	107.54	84.05	80.973	83.393	35.369	73.321	96.941	108.5	58.537	90.293	102.24	81.022	97.794	104.26	92.184	133.56	114.02	98.221	77.922	101.99	117.9	111.97	84.397	93.694	64.319	103.49	79.739	18.668	92.666	68.097	100.12	103.04	97.059	118.58	95.357	113.73	95.234	120.18	95.175	96.319	97.27	102.79	79.724	78.975	66.257	99.261	87.324	96.656	74.146	117.7	85.224	73.262	79.07	79.702	55.093	93.911	65.8	113.64	92.98	64.399	99.062	80.664	86.431	110.52	97.534	112.19	90.749	64.03	45.569	85.319	63.339	72.322	60.105	111.89	110.14	114.59	115.65	116.49	79.596	122.73	81.146	79.161	79.801	118.52	80.675	94.796	71.683	92.339	37.804	115.59	105.29	74.367	98.951	56.924	102.94	90.292	25.473	93.88	96.392	98.064	135.4	112.88	85.815	124.92	121.15	98.214	93.472	100.35	91.87	88.771	98.353	93.892	128.21	112.92	114.04	103.36	110.09	112.2	99.451
g6144	17.825	51.489	65.46	38.02	25.274	50.965	62.855	57.104	48.282	52.645	63.309	32.824	47.676	49.485	38.274	46.564	49.634	40.993	47.374	45.555	37.168	46.271	25.804	23.945	64.867	26.603	31.836	25.623	46.846	69.561	54.36	32.843	48.003	40.605	46.85	48.418	31.124	43.639	45.725	54.332	49.612	52.13	42.071	32.742	38.135	44.787	58.63	58.488	26.584	30.263	30.019	40.122	43.085	39.684	67.986	55.682	41.172	31.879	45.978	32.754	38.89	49.925	38.3	13.889	50.438	41.846	35.388	30.009	44.139	18.6	38.481	52.669	31.003	46.49	32.52	27.756	56.758	25.848	36.655	51.75	27.945	46.083	40.141	41.002	45.905	38.103	52.963	72.06	15.454	7.7285	57.722	32.363	25.161	45.676	40.191	43.756	35.229	32.517	48.636	16.393	42.365	42.747	47.584	25.289	31.286	47.924	44.413	39.058	28.724	41.137	26.513	37.14	33.68	42.721	44.075	41.527	30.417	9.3401	32.429	50.272	33.515	53.414	54.651	48.574	46.244	38.582	36.367	26.241	48.383	30.371	32.685	38.543	38.353	27.36	31.76	40.548	32.466	38.014	24.604	38.007
g6145	3.0557	31.986	16.276	16.988	17.373	18.787	28.235	23.163	28.09	29.072	9.6852	25.081	11.329	8.0883	10.066	18.176	37.401	7.7583	8.7361	17.6	13.084	35.235	15.365	19.376	20.823	0.83849	14.555	7.1273	27.794	67.75	20.372	7.946	18.612	21.477	13.592	38.269	13.801	8.1529	24.482	37.544	11.934	23.517	29.243	6.3407	19.67	5.8322	30.925	24.527	2.0676	7.7744	16.715	7.4099	9.0735	33.835	37.838	16.691	38.199	10.09	37.201	5.7715	15.932	38.93	20.801	4.12	30.324	2.8532	35.626	22.605	14.713	18.178	4.8589	14.246	16.631	21.875	33.899	1.7479	20.8	7.1892	8.7048	12.215	5.2869	15.129	19.731	14.437	22.415	9.6809	16.644	15.83	3.9577	2.9985	24.423	2.485	20.889	11.655	34.581	21.677	15.799	21.886	38.628	7.0113	25.261	25.455	29.784	25.289	13.293	29.125	26.179	9.3755	4.327	2.333	8.4336	13.136	23.871	73.73	4.4455	44.841	10.99	0	13.483	28.018	15.441	23.965	35.118	48.117	10.954	13.166	23.246	20.655	27.284	12.844	4.9951	6.6109	20.998	5.4933	8.9866	30.766	6.9228	9.5882	22.45	6.2817
g6146	126.13	298.71	314.71	232.06	361.54	302.26	418.82	295.06	287.04	333.57	231.13	408.84	238.27	252.77	167.5	336.05	322.47	222.26	222.62	192.68	361.21	332.81	413.08	511.99	390.12	121.43	321.03	170.66	322.41	329.69	242.98	158.28	309.31	343.72	257.15	325.55	217	169.8	349.86	292.2	173.69	332.79	377.49	226.68	324.42	226.79	366.93	434.84	193.71	292.56	294.43	166.45	218.88	296.7	221.47	372.22	396.62	346.69	378.49	278.5	305	268.3	287.63	231.61	324.73	245.21	382.88	239.01	251.67	430.83	211.23	293.59	378.19	366.39	302.15	95.643	303.01	226.05	190.08	212.38	209.36	236.56	355.37	225.08	321.46	217.38	276.19	265.43	315.77	245.03	294.69	119.74	327.95	211.01	265.1	320.44	256.35	233.37	231.81	207.56	300.5	295.7	291.54	434.9	206.21	325.14	332.2	265.84	341.88	230.3	280	250.45	403.21	557.76	205.9	257.8	277.9	167.78	287	304.28	293.58	303.1	295.95	481.72	293.49	245.86	345.46	370.87	319.66	210.69	195.3	201.01	230.58	217.76	211.27	308.42	216.33	225.66	358.4	146.7
g6147	0	0.050135	0.20219	0.053929	0	0	0.31665	0.26809	0.159	0.054442	0.10944	0.2435	0	0.063687	0	0.43929	0.45122	0.10484	0	0.53657	0.21361	0.51732	0.10707	0.16514	0	0	0.10903	0	0.10107	0.67284	0.10237	0.10595	0.21031	0.048922	0	0.10572	0.17323	0	0.049061	0.043605	0.052113	0	0.21742	0	0	0	0	0	0	0.15653	0	0.24097	0	0.14039	0	0	0.045747	0	0.34907	0	0	0.16829	0.60531	0.084948	0.25525	0.079254	0	0	0	0.042176	0	0	0	0.31028	0.10888	0	0.095632	0.16464	0	0.39884	0	0.10692	0.38189	0	0.043022	0.05177	0.049684	0.1649	0	0	0.26898	0	0.042718	0	0.1079	0	0.30265	0.19156	0.046765	0	0	0.1449	0.08747	0	0.3538	0.21075	0.13778	0	0.046031	0	0	0.15454	0	0.22438	0	0.15064	0.13681	0	0	0.057651	0.050627	0.10968	0.052651	0.18278	0.32376	0.096454	0	0.040186	0.15591	0	0	0	0.17071	0	0	0.050686	0	0	0.053838	0
g6148	0	0.10027	0.25274	0.21572	0.29446	0.39241	1.2666	0.37533	0.52999	0.38109	0.16416	0.3896	0.47204	1.2101	0.30137	0.65893	13.436	0.47179	0.058632	0.26829	0.48062	0.40236	0	0.60551	0.66347	0.30491	0.32708	0.21863	0.65695	7.66	0.51186	0.10595	0.4732	0.97843	0.44809	1.11	0.23098	0.41058	0.44155	0.30524	0.20845	0.90246	0.76097	0.54661	0.71229	0.22008	0.5552	0.89371	0	0.26088	0.34113	0.66267	0.77932	0.79556	1.0375	0.54724	0.22873	0.31254	0.59841	0.25733	0.18105	1.1219	0.60531	0	0.86786	0.31702	0.19836	0.39176	0.57217	0.12653	0.21692	0.30097	0.85687	0.7757	3.085	0	0.86069	0.16464	0.13601	0.59826	0.1007	0.64152	0.33946	0.38499	0.12907	0	0.54652	0.49469	0.14135	0	0.48416	0	1.2815	0.33299	0.64737	0.50179	0.7869	0.23945	0.32736	0.30265	0.47364	0.67622	0.39362	0.7958	0.20217	0.5058	0.18371	0.21021	0.64444	0.23806	0.42168	0.10302	1.3012	0.1795	0.21685	0.30128	0.41042	0	0.25061	0.51886	0.7594	0.49356	0.73711	0.41125	0.32376	0.57873	0.14261	0.16074	1.2992	0.80587	0.38006	0	0.45523	0.053333	0.16745	0.25343	0	0.33841	0.053838	0.63345
g6151	51.381	90.294	97.659	77.011	72.976	93.247	96.737	92.064	90.204	94.348	109.05	74.657	82.135	76.425	88.06	80.005	113.26	89.849	88.299	82.579	76.419	88.806	75.592	66.661	78.647	42.839	81.607	87.277	86.919	110.5	102.37	89.207	86.069	83.167	94.149	75.269	75.183	83.465	84.091	88.998	95.159	90.033	80.934	80.789	78.626	75.928	84.724	92.499	26.997	79.779	87.584	81.087	84.612	74.408	97.768	82.77	83.579	75.455	82.032	93.153	96.174	110.4	88.595	60.526	84.795	51.278	79.107	87.089	77.856	53.986	66.333	97.965	82.025	90.912	87.687	41.739	91.998	64.428	73.174	75.481	62.738	70.193	84.95	85.998	78.515	91.736	86.748	99.928	54.843	36.869	104.31	51.261	61.3	87.133	90.039	94.436	82.019	85.675	84.972	56.444	81.835	89.986	87.033	67.997	101.74	78.483	74.266	82.109	89.163	56.183	71.264	98.8	84.026	69.737	61.64	82.652	82.175	19.572	71.976	88.264	84.85	87.799	87.926	90.659	92.11	85.217	82.336	68.516	101.39	73.133	66.511	86.254	90.421	77.706	89.475	84.493	83.408	78.454	63.798	86.73
g6152	0	5.2642	3.7911	1.7257	0.98152	2.6488	6.5441	5.3083	5.4059	3.7565	6.1285	1.2662	5.7694	6.8145	5.1836	4.338	7.8713	1.7823	7.4462	6.4926	0.64083	7.07	0.48182	0.55047	3.8277	0.83849	1.5264	2.4487	0.96016	8.0741	8.8553	1.96	4.3639	2.9353	2.1409	4.3872	3.4646	4.0471	6.2798	4.7529	8.4944	7.6974	1.0327	2.5691	2.63	3.6313	5.2744	4.5679	0.59075	0.83483	1.7056	2.1085	7.2922	2.6675	6.408	7.2966	3.3853	0.93761	5.5353	1.6543	3.8745	4.095	2.2011	0.50969	3.6756	5.5478	5.3955	2.0372	2.2478	0.33741	2.603	2.5081	1.5969	3.4131	1.3066	1.9576	6.4073	0.43904	7.0726	2.1438	1.3091	5.346	2.7581	2.7912	1.2046	2.5885	5.4156	5.6615	0.37693	0.42232	9.0914	1.3292	0.29903	2.0535	6.0961	3.6129	4.2977	2.8734	8.7451	0.25221	5.1048	5.0234	8.7908	0.57474	5.6102	5.0158	2.3423	2.7328	1.0587	1.0951	1.1069	5.1512	1.0509	5.1158	3.2528	6.0759	2.3713	0	1.9047	6.6875	1.1644	3.4549	6.476	5.1178	4.5866	7.2341	2.0917	0.68316	6.2883	0.35257	1.3574	2.6818	3.0728	0.37333	2.5676	5.8795	0.42969	4.0045	0.16151	2.6394
g6153	42.723	92.098	78.804	75.07	58.793	87.508	91.195	90.562	96.988	85.311	105.17	50.989	102.85	86.169	85.83	74.679	44.671	67.204	81.322	101.95	45.018	83.575	43.363	36.771	82.73	36.131	56.585	88.895	71.709	91.351	101.2	87.3	83.545	67.952	91.51	83.251	89.907	85.224	93.658	82.675	104.64	99.854	79.195	66.851	79.009	88.308	106.21	71.249	30.896	69.239	52.875	95.726	103.93	68.886	108.08	87.422	79.828	48.532	81.583	54.958	77.743	94.465	84.138	38.312	79.639	61.739	77.282	63.152	69.315	37.917	76.181	77.298	54.333	65.728	55.058	60.336	97.21	42.367	73.786	91.335	48.539	88.477	67.553	62.08	68.276	73.72	89.978	87.89	32.651	20.018	105.28	58.427	39.6	84.691	97.484	87.562	80.99	74.325	119.95	44.035	85.572	83.948	80.648	41.779	79.908	82.866	68.203	66.259	53.765	43.28	50.444	92.31	52.647	87.597	71.453	87.021	61.791	12.864	57.741	110.06	60.398	84.618	101.62	78.869	101.34	84.156	66.411	56.461	88.919	72.881	61.57	82.823	92.071	64.479	89.922	85.101	73.095	89.339	54.215	80.976
g6154	5.206	7.42	4.8526	5.339	6.429	9.3198	7.5468	7.453	7.4729	8.5474	4.7605	7.6459	8.9163	8.2793	7.8959	8.7308	6.5678	6.605	5.9804	9.2291	6.9957	10.116	6.2636	6.9359	6.7878	2.2106	5.9965	7.7832	8.9446	7.0389	7.1149	8.1579	7.466	9.1483	8.4141	7.1358	7.5067	7.5664	9.4198	8.8082	7.817	7.6974	5.8703	6.1221	7.1777	5.9422	7.7173	7.0504	0.9452	8.3483	6.7372	8.193	7.4035	11.044	6.9573	8.7559	8.6461	7.7688	10.622	8.9697	6.7351	9.424	9.1897	8.24	9.3933	4.1212	9.8388	9.8332	6.8252	8.5618	8.9803	7.0226	7.2834	7.9122	6.787	2.2373	8.6069	6.0367	8.6368	8.1763	4.1288	7.6448	7.6803	8.133	9.2498	4.4004	7.8004	5.4966	5.3241	1.8582	7.9617	2.2539	7.3475	3.7184	6.6895	7.3763	9.6244	7.9018	8.6983	5.8512	11.525	8.3562	8.4846	9.1075	6.9243	9.02	12.401	5.7598	6.8587	1.9521	8.6445	7.5723	8.5577	5.7441	4.1202	7.9338	7.57	0	6.5159	8.3594	7.3409	10.365	7.6343	9.0476	9.4431	11.044	9.4126	11.011	8.7828	8.2098	7.384	7.3593	8.3649	7.8933	8.4284	8.4138	8.7848	9.1934	8.9909	5.6482
g6157	0.11317	0.20054	0.15164	0.48536	0.68707	0.29431	0.10555	0.21448	0.68899	0.70775	0.38303	0	0.15735	0.44581	0.2411	0.38438	0.35095	0.41937	0.35179	0.3756	0.64083	0.51732	0.053535	0.22019	0.15311	0.53359	0.054514	0.52471	1.3139	0.41406	0.15356	0.26487	0.31546	0.6849	0.19915	0.21143	0.17323	0.11731	0.24531	0.043605	0.10423	0	0	0.54661	0.49312	0.49518	0.38864	0.44686	0.17723	0.10435	0.29849	0.060243	0	0.18719	0.61029	0.091207	0.32023	0.35718	0	0.073522	0.14484	0.16829	0.44023	0.1699	0.1021	0.47553	0.19836	0.62682	0.20435	0.37959	0.47722	0.15048	0.15579	0.051713	0.32665	0.41949	0.14345	0.16464	0.20402	0.14957	0	0.32076	0.29703	0.33687	0	0.10354	0	0	0.42404	0.21116	0.32277	0.28896	0.21359	0	0.53948	0.35125	0.42372	0.095779	0.1403	0.35309	0.15788	0.28981	0.21868	0.30948	0.40434	0.1686	0.36743	0.46247	0.32222	0.14284	0.94878	0.051512	0.20018	0.53851	0.27107	0.25107	0.18241	0	0.15037	0.17295	0.45564	0.21936	0	0.41125	0.10792	0.048227	0	0.32148	0.46772	0.25184	0.59724	0.43657	0.34142	0.16	0.055817	0.10137	0.095487	0.28201	0.10768	0.63345
g6158	33.952	28.928	22.797	27.935	23.704	24.232	27.918	30.295	29.255	25.914	24.842	29.951	22.448	25.093	27.847	25.149	22.812	27.049	25.915	26.239	22.749	26.613	26.875	32.202	26.079	22.334	26.276	29.909	29.158	27.121	32.759	28.023	27.813	27.054	27.433	29.917	30.835	29.386	26.248	29.521	29.6	22.561	26.688	26.62	32.163	23.109	26.095	24.428	14.414	28.332	29.55	28.555	25.161	29.857	35.275	24.352	25.893	31.432	31.366	22.13	28.171	27.206	28.119	25.187	28.639	16.485	29.278	24.368	28.282	33.193	19.132	31.551	34.625	26.322	27.366	13.074	24.769	25.135	26.862	28.667	22.708	27.425	27.751	27.864	28.739	27.645	23.848	26.603	26.667	21.707	31.309	15.719	22.726	32.911	26.111	26.444	23.789	23.801	29.789	22.951	24.893	28.981	30.002	26.792	28.809	27.144	25.766	25.352	26.744	16.522	25.723	26.992	25.923	34.061	21.523	21.341	27.452	16.473	22.154	28.825	21.871	28.188	31.59	29.427	24.282	26.139	30.424	30.702	25.517	32.688	31.925	27.192	23.672	29.653	29.472	30.918	33.707	24.534	34.672	27.502
g6159	20.484	36.699	46.808	70.162	75.577	80.69	76.154	53.994	48.653	62.772	44.213	54.788	43.008	49.931	51.655	53.977	56.353	40.731	49.192	21.034	67.821	59.779	81.052	107.84	60.172	34.378	55.604	37.867	50.686	68.888	44.123	34.538	50.527	57.189	54.766	54.126	52.027	37.891	58.039	39.506	26.109	61.102	67.4	62.15	67.777	33.342	57.075	54.467	43.361	80.405	50.998	39.278	53.55	101.64	35.763	63.435	65.006	84.206	69.116	49.995	51.491	49.364	49.58	35.381	64.426	34.159	64.27	49.793	48.103	93.463	65.856	49.308	66.212	54.92	100.43	20.065	51.546	54.056	63.178	46.016	51.56	60.357	59.575	80.752	63.458	39.707	49.982	57.494	63.983	50.172	48.308	24.215	76.935	27.694	58.641	55.949	85.47	47.124	31.005	100.58	90.94	40.525	30.921	78.165	39.373	55.638	59.064	62.686	76.182	47.47	98.726	37.964	72.065	52.28	58.225	60.307	41.133	25.558	84.808	42.2	78.016	79.902	33.38	60.82	57.522	43.79	81.386	101.11	55.295	77.465	66.999	54.259	61.513	49.493	54.645	64.371	51.181	41.286	69.989	31.25
g6160	28.859	61.917	76.53	50.1	48.782	66.367	69.241	67.238	67.097	67.835	75.238	52.207	67.606	58.72	46.23	58.315	57.456	53.05	57.987	50.653	55.912	66.446	48.235	41.835	72.982	22.944	53.587	44.338	60.187	80.637	64.29	55.092	67.772	58.51	55.712	60.046	52.663	64.168	58.187	65.102	63.734	66.729	58.214	47.501	57.86	54.91	71.344	73.88	25.166	51.499	50.444	51.146	57.836	50.308	59.198	83.637	62.902	51.479	61.387	53.157	56.343	58.452	59.32	36.23	70.195	45.413	54.986	50.929	55.051	37.453	51.366	69.774	52.58	68.365	49.687	32.091	69.333	35.397	45.836	72.34	46.877	54.797	59.83	49.664	64.103	58.862	61.658	76.238	43.488	33.701	70.471	33.866	51.134	59.273	58.857	68.694	57.565	52.056	61.496	29.912	62.31	65.835	61.36	42.089	54.182	58.335	59.569	51.292	57.125	40.328	47.07	52.13	54.849	82.302	42.449	58.198	51.485	9.7647	57.19	58.343	53.259	59.666	74.711	72.883	62.486	57.294	60.374	45.771	66.988	36.315	45.01	47.461	45.751	42.24	50.961	53.727	47.743	57.642	48.346	60.547
g6161	1887	464.3	88.661	927.53	550.05	284.84	118.8	883.91	749.51	357.41	889.23	710.68	385.34	914.42	1735.9	237.6	11.331	730.54	1102.9	275.91	740.64	217.27	798.9	772.47	426.25	1707.1	529.71	738.09	308.82	85.761	213.6	596.48	836.35	1050.4	315.11	304.2	759.97	571.23	445.52	469.41	357.34	256.88	333.79	938.92	287.11	1418.3	190.49	448.2	1527.3	1064.3	1025.6	1112.4	582.26	533.59	448.13	441.08	143.28	646.86	173.74	203.22	1011	315.2	385.58	1355.2	440.77	563.81	189.16	571.97	728.7	389.29	822.46	756.18	851.22	1181	290.14	3517	258.21	1697.1	773.23	692.94	2158.3	721.98	559.77	984.57	443	683.67	299.15	546.36	1107.2	1381	620.36	3293.4	1179.3	1060.3	878.32	387.38	529.34	562.42	307.81	1791.7	81.361	521.66	728.54	353.69	758.79	752.42	309.1	1524.8	1260.7	1566.6	389.84	35.389	361.38	201.4	1035.4	592.17	148.12	2791.5	718.71	518.4	1152.6	126.46	176.22	12.52	224.85	130.02	159.49	343.59	438.98	1083.1	1283.4	1173.6	791.02	496.1	254.25	274.82	840.28	519.45	390.97	503.33
g6162	121.27	141.78	160.09	151.16	167.1	169.77	146.66	174.31	158.94	181.84	179.81	107.04	164.69	178.83	204.87	162.81	82.273	155.27	167.8	161.29	134.68	148.87	107.55	92.423	141.73	111.82	118.73	175.3	165.75	124.68	135.95	178.31	158.84	120.15	183.17	144.78	162.61	203.18	149.78	124.49	145.19	141.05	133.28	178.58	171.72	164.24	151.74	119.61	69.531	163.99	129.63	252.36	212.03	134.78	189.43	157.33	127.5	127.38	125.32	126.31	153.71	190.78	172.51	100.49	151.52	153.52	148.22	147.3	151.54	83.088	163.9	157.76	125.92	134.61	144.78	166.12	156.5	143.62	169.33	192.34	150.25	178.72	126.07	149.86	149.76	142	162.47	200.3	79.767	64.953	148.21	162.8	106.11	165.11	169.23	155.4	154.48	165.36	155.54	129.13	146.36	135.2	134.22	96.38	171.59	143.9	134.11	159.09	156.55	115.03	148.85	110.96	124.91	177.8	159.66	145.87	112.45	54.088	144.75	161.25	135.73	185.41	149.79	119.63	162.69	140.87	151.36	125.22	159.03	203.58	166.58	188.66	172.13	147.09	146.02	153.27	141.8	158.6	123.83	162.59
g6164	12.506	1.4038	1.9714	2.8043	2.0612	0.44147	4.8025	2.5201	4.3459	2.4499	4.5964	3.4577	2.6749	3.057	9.0411	4.7223	1.2534	7.0768	5.5114	4.2926	5.5539	1.1496	2.7838	2.0367	3.2663	11.891	5.8875	7.346	3.0826	0.87987	1.9963	7.3633	7.8866	1.6633	3.5349	2.9072	4.5618	3.3433	1.9624	2.5727	4.4296	1.5395	0.27177	9.2924	2.904	7.8129	4.2196	2.0853	13.705	7.2526	9.8927	8.675	4.5646	2.4803	0.97646	6.4757	1.6469	7.2776	0.94748	6.2494	3.1141	0.61705	1.3757	7.2206	4.1861	3.9627	0.83312	2.1155	4.2096	5.019	5.2494	4.0631	8.9581	4.1888	2.8672	16.36	3.9209	12.513	2.7882	6.2319	12.689	3.7422	6.8741	12.512	0.43022	5.1252	2.6829	12.147	13.758	15.541	1.6139	12.31	5.0407	15.651	1.8342	3.1111	5.6294	5.3637	1.59	22.698	1.8946	5.1683	5.773	2.4316	4.1445	1.5595	0.27557	10.427	6.5365	24.187	3.2153	7.2117	2.7525	0	11.439	1.9081	8.2084	8.7882	11.127	2.306	6.5815	0.8226	1.4742	0.54834	1.7807	3.3759	1.0934	4.8625	1.715	3.3746	6.9497	6.2991	5.6335	5.12	6.3632	1.0137	10.647	7.0501	2.1535	3.7479
g6165	0.8488	0.10027	0	0.59322	0.29446	0.049052	0.47498	0.48257	0.47699	0.81663	0.27359	0.0487	0.73428	0.12737	0.30137	0.54911	0.35095	0	0.41042	0.85852	0.32042	0.63227	0.37475	0.44037	0.40829	0.076227	0.3816	0.13118	0.85909	0.56933	0.15356	0.26487	0.31546	0.44029	0.099575	0.52858	0.98165	0.52789	0.49061	0.43605	0.26057	0.84937	0.97838	0.38263	0.38354	0.16506	0	0.1986	0	0.52177	0.76753	0.66267	0.89065	0.79556	0.67132	0.45604	0.18299	0.49113	0.44881	0.55142	0.54315	1.9072	0.93548	0.084948	0.81681	0.71329	0.39673	0.31341	0.24522	0.084353	0.7809	0.40129	0.70107	0.31028	0.39924	0	0	0.2744	0.68006	0.24928	0.20141	0.32076	0.38189	0.28874	0.25813	0.15531	0.34779	0.21986	0.23558	0.25339	0.64554	0.17337	0.042718	0.055499	0.43158	0.15054	0.9685	0	0.28059	0.20176	1.1578	0.28981	0.69976	0.61895	0.15163	0.63225	0.73485	0.21021	0.13809	0.047613	0.94878	0.51512	0.40036	1.7053	0	0.25107	0.72963	0	0.10025	0.86476	0.10125	0.5484	0.63181	1.0967	0.5396	0.28936	0.47538	0.52241	0.20788	0.90661	0.65153	0.5613	0.85356	0.26666	0.44654	0.55754	0.42969	0	0.21535	0.26394
g6166	0.79222	1.5041	0.20219	4.5301	0.63799	1.9621	3.8526	2.0375	2.491	1.0344	1.0397	4.7726	1.1014	1.6559	3.5562	0.71384	1.6545	0.52421	0.70358	0.53657	1.3351	0.68975	2.2485	1.8716	1.2759	3.1253	3.1618	0.043726	0.35374	4.9169	0.35831	0.7946	3.6278	3.718	5.0783	1.0043	2.483	0.82116	0.83404	1.9622	0.67747	0.84937	1.0871	1.9678	6.7942	5.5571	1.0549	0.94336	25.993	2.8697	5.1595	3.2531	3.1173	2.8547	2.5632	2.3714	0.45747	3.17	1.2467	0.58818	2.2088	1.0097	0.33017	0.89196	13.273	3.8042	0.19836	1.0186	1.7574	4.3864	0.043383	2.2573	2.298	2.6891	2.3954	7.2711	4.0644	3.7318	1.2921	1.6951	2.6686	4.3303	2.5459	3.4168	0.3872	3.6239	0.59621	2.9682	1.225	0	2.8511	4.6233	6.9631	1.8315	1.7263	0.95339	1.7554	1.9156	1.403	25.17	0.42102	2.3668	3.1927	1.6358	2.426	3.667	2.1586	15.808	3.6825	6.142	0.26355	0.56663	5.3048	1.3463	30.305	2.9626	0.54723	1.3161	4.4609	1.153	8.5053	0.2742	0.36855	0.54834	0.43168	0.33759	1.3311	2.6522	1.1953	5.4396	1.1945	3.056	16.104	0	0.44654	1.9261	1.0981	0.50761	1.9382	0.47509
g6167	0.056587	0.90243	0.80877	0.3775	1.2269	2.1583	1.8999	2.0911	0.68899	1.0344	0.65662	0.8766	1.3637	1.1464	0.60274	2.3063	0.50136	1.1008	1.114	1.6634	0.85444	1.7819	0.58889	0.8257	1.0207	0.91472	0.81771	1.3118	0.80855	0.93162	1.2285	1.6422	1.6825	0.73382	2.0911	0.68715	1.6168	1.349	1.619	1.3082	0.4169	1.3271	2.609	0.87458	1.041	0.71527	1.6656	1.3902	0.4726	0.52177	0.59697	0.66267	0.83498	0.84236	2.7463	1.6873	1.4181	0.75902	0.99734	0.84551	0.28968	0.56095	0.88045	0.042474	0.86786	1.9021	0.67443	0.66599	0.61304	0.717	1.475	1.4045	1.5579	0.72399	0.90736	0.83897	0.81287	0.71343	1.1561	2.2435	1.0574	1.283	0.76378	0.43312	0.60231	0.98362	1.7389	1.4841	0.32981	0.46455	2.2594	0.6357	0.76893	1.554	1.6184	1.3548	2.3002	0.62257	1.9641	0.55485	0.68415	0.77282	1.0496	0.66317	0.65705	1.686	2.2505	0.63064	1.0127	0.7618	2.003	1.2363	1.0009	2.3784	0.4337	0.85363	1.1401	0	0.85209	0.92242	0.7594	1.7	1.3689	1.2338	1.0792	0.57873	0.52292	0.88408	1.2473	1.2592	0.48865	0.62367	0.85356	1.28	1.5071	1.8247	1.9097	1.5792	0.053838	1.3725
g6170	0.96198	9.0243	4.0944	5.9862	5.1039	4.9542	7.8635	4.2895	6.8899	7.6219	1.8057	17.97	1.3637	3.8849	3.7973	5.3264	5.8157	1.1008	1.9348	3.6487	8.3308	5.633	10.065	9.5231	7.8596	0.68604	14.283	0.26236	5.862	8.3846	8.7529	1.0595	3.6804	15.459	3.3856	10.466	4.0998	0.23462	5.2496	10.16	1.824	3.3975	8.3706	2.7877	9.9721	2.751	9.6606	7.9441	3.0128	2.0349	9.7647	1.3253	3.4513	6.7857	16.783	6.2477	12.855	7.5455	5.7846	1.8381	6.4454	6.1144	4.2922	0.9769	9.9549	2.0606	8.1726	8.227	4.5365	15.268	1.1713	4.9158	10.321	7.6536	7.4403	0.62923	3.5862	6.0916	3.1283	3.8389	1.9133	6.3083	10.438	4.9568	5.9371	2.2779	2.2358	6.7058	1.4135	0	10.006	0.34675	6.5786	8.2138	5.9343	8.3296	5.0846	5.0284	7.8098	3.5309	4.0523	10.868	12.246	14.855	3.4874	8.3035	11.436	7.0632	0.13809	5.0946	3.268	4.3785	17.065	2.9618	1.8975	6.3772	4.3778	0.25473	3.9597	11.473	4.8095	7.6228	7.1078	15.673	3.5614	1.5433	6.6078	8.3184	5.6127	5.8426	1.4659	1.8086	5.9749	0.10667	3.2374	8.6166	2.3394	0.90242	5.4915	0.31672
g6171	0	0.10027	0.25274	0.75501	0	0	0.10555	0.21448	0.63599	0	0	0.0974	0.052449	0	0.72329	0.054911	3.0081	0	0	0	0.37382	0.34488	0.21414	0.11009	0.10207	0	0	0	0	3.2089	0	0.052973	0.052577	0.097843	0.049788	0.052858	0	0	0.29437	0.34884	0	0.69012	0.43484	0	0	0	0	0.89371	0.059075	0	0.085282	0	0	1.4039	0.54926	0.72966	0.32023	0.31254	0.89761	0	0.14484	0	0.27514	0	3.2672	0	0.31738	0.039176	0.24522	0	0	0	0.58423	0	1.0162	0	0.47816	0	0.40804	0	0	0	1.2305	0.24062	0	0	0	0	0	0	0.10759	0	0	0	0	0.55196	0.18159	0.19156	0.42089	0.10088	2.2103	0	0.52482	0.17684	0	0.37935	0.73485	0.084085	0.32222	0	0	0	0.20018	0	0.54213	1.5064	0	0	0	0.057651	0	0.05484	0.4212	0.13708	0	0.14468	1.0458	0.68316	0.36378	0.3022	0.38006	0.12473	1.1381	0.053333	0	0	0	0	0	0
g6173	39.95	50.687	39.074	35.324	48.831	45.52	51.297	40.911	44.254	46.112	49.685	49.333	37.291	34.71	34.597	36.9	84.328	33.497	41.98	45.341	32.095	42.765	48.878	46.019	35.419	23.173	44.374	42.677	45.431	60.659	48.013	42.696	37.277	52.737	44.112	40.912	47.004	38.301	42.732	47.486	41.795	45.176	50.278	36.24	45.039	35.708	37.809	37.437	20.086	45.498	44.773	38.616	39.3	41.603	48.884	40.177	44.923	44.291	44.881	42.422	43.235	51.832	51.782	40.138	39.309	26.471	46.972	42.506	39.112	40.827	42.169	44.844	49.192	44.06	45.695	21.464	40.309	35.781	42.3	40.333	33.584	37.101	36.407	36.863	44.485	44.47	50.081	47.326	45.891	24.157	49.222	27.624	33.235	41.18	41.27	46.967	42.735	37.306	48.495	37.074	41.733	49.702	44.566	43.548	38.008	41.475	43.356	38.847	36.457	29.044	41.325	46.206	42.538	26.028	31.877	42.832	42.866	15.156	41.251	44.103	44.703	47.601	50.123	53.097	46.028	41.186	39.98	41.15	44.122	44.021	37.897	48.896	49.791	40.64	40.468	47.138	45.07	41.286	48.508	39.485
g6175	0	0.10027	0	0.16179	0.24538	0.14716	0.10555	0.10724	0.052999	0.16333	0.10944	0.2435	0.1049	0	0.30137	0.38438	0	0	0.11726	0	0.053403	0.2874	0.16061	0.33028	0.25518	0	0	0	0.30321	0.10351	0	0	0.052577	0.29353	0.049788	0.47572	0	0	0.098122	0.61047	0.15634	0.10617	0.43484	0.054661	0	0	0.66625	0.39721	0	0	0.085282	0	0	0.79556	0.36617	0.36483	0.091493	0.22324	0.94748	0	0.32589	0.22438	0.11006	0	0.61261	0	0.079345	0.31341	0.12261	0.12653	0.086767	0	0.077897	0.20685	0.036294	0	0.66942	0	0.068006	0.24928	0	0.16038	0.042432	0.096248	0.3872	0	0.099368	0.10993	0	0	0	0	0.76893	0.38849	0.53948	0.35125	0.18159	0.23945	0.32736	0.30265	0.052627	0.33811	0.30615	0.35369	0.10109	0.1686	0.27557	0.12613	0.092063	0.19045	0	0.051512	0.15014	0.85263	0.10843	0.30128	0	0	0.25061	0.2306	0.15188	0.21936	0.052651	0.27417	0.10792	0.48227	0.095077	0.24111	0.41575	0.20147	0	0	0.34142	0	0	0.25343	0	0	0.4307	0
g6176	54.21	51.188	38.012	59.268	68.461	66.024	49.82	59.195	55.278	56.239	57.947	61.167	53.34	59.102	73.112	51.781	24.216	46.969	60.86	41.585	55.432	69.435	54.606	59.946	51.649	36.741	53.805	60.779	44.875	35.505	55.025	59.171	45.637	59.782	65.62	46.039	57.282	72.379	51.661	49.492	47.788	55.05	71.476	74.613	76.599	58.047	40.141	48.36	31.842	66.995	54.239	72.954	64.516	85.312	76.103	40.222	39.388	54.381	52.61	39.739	51.056	69.951	50.901	39.289	59.321	34.793	51.376	57.001	60.609	47.449	71.756	47.352	36.612	54.403	49.07	26.498	48.82	66.624	116.49	65.36	51.963	97.031	45.572	69.01	68.19	44.367	61.31	56.395	29.4	24.157	53.687	34.097	54.209	38.683	76.768	54.293	86.68	48.848	48.729	63.959	69.363	47.674	46.141	70.163	51.351	70.769	64.759	69.917	53.535	36.471	63.621	44.713	52.197	37.022	56.002	59.202	41.863	18.723	56.989	58.746	64.954	64.437	54.809	50.401	48.618	48.613	70.404	48.705	48.175	111.31	81.659	63.24	65.838	60.319	57.939	65.232	53.473	50.93	58.145	58.805
g6177	25.917	44.119	52.317	43.845	49.714	61.707	52.195	50.723	42.876	51.883	48.152	50.746	50.298	44.772	33.512	51.452	38.705	43.876	42.742	33.643	48.917	55.008	52.25	53.01	58.538	14.407	52.933	35.025	62.006	53.258	52.978	36.128	46.005	46.133	50.236	42.445	41.922	48.976	50.337	53.634	47.371	54.891	41.69	40.012	62.846	41.155	49.025	55.956	12.642	53.951	46.052	36.628	50.99	44.364	42.293	52.262	48.309	59.694	44.531	67.273	41.497	46.615	41.876	38.099	51	35.03	47.29	42.31	36.905	47.702	48.936	52.218	47.167	57.609	44.932	13.144	54.223	34.3	34.887	52.198	38.871	44.479	53.932	41.868	52.874	50.941	51.721	57	50.272	31.928	51.051	17.8	37.592	46.508	37.494	51.433	45.096	44.49	38.862	32.585	40.786	41.491	43.779	51.329	34.975	45.606	48.133	45.7	52.66	29.52	49.917	46.103	57.552	60.672	33.504	43.837	50.117	12.439	44.208	49.407	51.032	67.289	47.596	61.825	50.615	53.098	58.329	48.826	51.501	30.522	36.974	40.913	39.264	44.106	46.217	46.175	46.216	44.839	41.294	48.564
g6178	80.41	121.63	95.182	80.894	104.48	103.5	112.83	90.026	91.423	100.5	86.455	113.08	76.365	77.571	66.06	93.678	126.24	82.93	75.342	100.18	83.575	93.807	81.213	109.1	84.107	54.35	87.822	85.878	109.31	111.02	90.446	79.46	88.33	82.58	96.439	99.319	86.154	71.382	96.552	103.08	87.915	95.183	110.99	81.664	84.653	67.29	111.1	102.68	49.091	89.64	84.514	74.521	76.874	89.711	107.9	94.445	100.87	88.894	100.58	76.978	83.319	88.911	100.98	74.075	89.338	59.282	100.53	82.858	91.098	102.32	67.201	81.462	103.33	88.895	97.051	41.25	95.919	65.526	78.955	77.625	70.492	92.112	79.943	84.073	101.7	78.742	102.15	111.53	75.244	84.042	88.116	55.364	84.411	89.242	87.611	97.648	88.859	91.326	108.26	74.854	91.203	101.92	96.611	114.86	86.68	83.372	84.737	84.422	98.968	64.468	84.284	90.352	89.03	158.99	56.707	79.438	83.178	41.139	87.464	89.993	84.142	96.628	96.193	114.28	92.92	87.484	95.457	90.779	94.688	88.646	78.021	73.842	91.672	106.13	97.96	95.999	90.331	80.935	107.3	63.186
g6179	1.1883	2.2561	2.3758	2.2111	2.5029	1.7659	2.4277	2.7346	2.438	2.8854	2.6812	1.6071	2.3602	3.248	1.9288	2.3612	6.5176	4.2461	2.8143	4.6145	2.7769	3.9661	2.5161	3.1927	2.1946	2.2868	1.5809	1.6616	3.8406	7.5565	3.1736	4.2378	2.5763	2.4461	3.6345	2.59	2.7717	3.6952	1.7662	2.0494	1.7718	3.1321	3.5874	3.061	1.4794	4.5667	4.3306	1.4399	1.8904	4.9568	1.8762	2.2892	7.6818	2.6207	2.4411	2.0978	2.1958	1.8306	2.643	1.6175	1.9553	3.2535	3.962	2.1237	3.2162	1.8228	2.6184	2.7032	2.2478	1.0966	3.2104	1.9061	1.1685	2.0685	5.9523	2.0974	3.2037	2.744	2.5162	2.1936	2.6686	3.3145	1.7397	2.8874	4.5173	1.3978	2.2855	2.0337	3.0154	3.0407	2.6898	2.0805	2.9903	2.2755	2.3737	3.0107	3.3292	3.6396	2.7124	1.8159	3.947	2.8015	2.0993	2.7853	1.5668	2.0653	2.3423	4.2043	3.4524	1.7141	3.3207	2.112	2.8526	1.3463	2.8191	3.3141	2.4625	3.3115	2.0049	2.8249	2.7338	3.784	4.212	3.5185	2.1045	3.0383	2.7097	3.2952	2.5465	2.3673	2.7147	2.4323	3.8695	2.3466	4.0747	4.0548	3.4375	3.7789	4.3609	3.0089
g6180	20.711	62.468	66.319	38.398	31.801	74.264	88.451	66.755	69.959	62.881	56.907	30.145	77.624	52.733	43.397	52.989	59.361	39.787	51.068	92.613	30.172	70.585	31.05	29.395	57.875	7.7751	38.705	46.524	52.303	92.179	79.953	52.39	51.368	61.25	63.828	60.046	53.298	53.844	63.142	54.942	76.398	88.229	60.877	34.71	62.846	35.708	83.17	58.24	3.5445	41.429	32.322	56.327	60.62	47.874	74.821	63.708	58.968	27.593	62.334	44.702	45.661	85.153	64.438	27.311	51.867	30.275	69.506	44.778	47.409	23.998	57.006	49.058	36.923	40.078	34.697	6.5021	93.576	22.336	51.345	41.928	23.967	59.448	47.821	39.51	55.499	46.645	78.252	60.682	20.024	12.247	81.446	9.1888	24.435	32.467	61.608	59.963	48.062	45.016	77.349	13.67	79.572	66.849	66.827	36.607	49.481	70.98	47.03	31.28	34.8	13.332	37.582	81.801	40.486	112.59	29.275	68.19	41.908	1.9529	29.472	72.525	40.198	74.034	88.558	89.425	77.055	81.793	55.953	32.108	67.404	28.407	27.527	33.179	50.189	33.813	59.836	75.268	39.627	60.631	32.895	41.227
g6181	92.916	75.353	70.969	76.418	87.061	85.448	74.413	77.533	72.45	74.422	81.257	66.378	69.337	67.763	85.046	76.271	111.6	76.063	85.309	83.384	67.127	68.573	81.213	75.524	64.254	67.689	78.336	95.629	86.212	69.717	63.932	87.723	72.714	75.828	73.686	64.856	84.018	94.316	64.565	76.614	76.398	67.95	69.791	90.574	80.872	70.481	62.516	72.093	45.96	87.083	77.947	78.497	78.544	75.672	75.676	65.624	66.79	83.983	61.187	81.022	73.579	85.658	84.083	82.06	65.906	67.445	70.339	74.787	80.881	73.303	86.376	77.65	81.597	67.486	73.169	68.516	70.863	78.203	85.62	82.062	77.491	74.951	70.693	77.672	69.653	80.761	75.271	101.08	80.945	65.544	70.848	78.943	62.112	101.84	79.465	70.551	82.383	81.077	69.212	83.48	69.784	82.789	74.787	71.401	83.648	66.765	69.397	81.815	95.009	66.61	84.969	73.92	83.425	65.339	70.694	63.872	84.774	37.403	80.246	75.638	85.914	74.308	69.13	65.389	74.034	77.79	75.301	73.299	75.615	86.682	89.531	95.172	73.805	81.599	83.335	78.715	89.328	77.382	79.842	82.032
g6183	4.9231	9.9769	9.4019	6.7412	10.502	9.7123	9.3412	7.7211	7.5259	8.9829	4.3775	9.2043	8.5491	8.0246	3.1342	9.9938	4.0109	7.1817	9.0293	10.141	7.1559	11.726	6.906	8.9726	9.2375	1.6008	8.8858	6.0779	8.0855	4.2958	7.1661	10.118	4.5216	5.8706	11.152	8.5629	6.3518	5.6308	8.7329	6.7588	6.7747	10.936	9.1859	5.8488	6.849	2.3659	8.106	10.576	0.4726	8.6092	7.7606	4.3977	10.91	9.5935	6.469	6.3389	10.705	8.0367	11.619	11.58	6.4816	5.6656	10.675	13.804	8.5254	4.2005	12.616	10.695	7.8878	12.02	12.755	2.9595	5.6865	5.2231	6.9322	0.27966	8.0809	4.7745	6.5966	4.7363	1.863	8.2329	8.3168	5.0049	10.583	7.4548	10.632	5.1118	12.391	4.73	5.3795	2.0805	4.7417	1.776	5.179	8.1791	10.956	6.7046	5.8456	7.1122	8.7361	5.4098	5.948	9.7264	6.8738	7.882	12.538	4.6667	6.2143	1.9045	14.337	11.23	7.757	9.9624	2.1143	6.0759	10.397	0.3821	8.2201	4.2085	5.6196	9.8164	9.3718	12.018	10.414	12.828	10.316	9.0418	9.5103	3.979	5.7009	6.4238	6.544	10.08	8.3168	10.492	6.2066	8.573	11.36	6.5984
g6185	0.33952	2.958	0.85932	0.70108	1.0797	0.29431	1.5833	1.2332	1.378	1.0888	0.10944	1.0714	0.41959	0.63687	0.2411	0.32947	3.3591	0	0.41042	0.42926	0.37382	1.437	1.1778	1.0459	1.1228	0	0.81771	0	0.96016	2.9501	1.1261	0.052973	0.99897	1.3698	0.54766	2.0086	0.40421	0.70385	1.9134	2.7471	0.36479	1.6457	0.92403	0.16398	0.6575	0.11004	1.0549	0.79441	0	0.15653	0.72489	0.72292	0	0.79556	0.54926	0.82086	2.2873	1.518	1.9947	0.18381	0.68799	0.89753	1.4858	0.29732	1.4805	0	1.5472	0.47011	0.77652	1.6027	0	1.9563	1.2853	1.5514	0.76218	0	1.1954	0.16464	0.13601	0.24928	0.35246	0.37422	1.0608	0.28874	0.55929	0.36239	0.49684	0.32979	0.047116	0.16893	1.6676	0	0.85436	0.83248	2.3737	1.1039	0.7869	0.43101	1.403	0.75662	1.4736	1.449	1.487	2.3874	0.45488	1.5595	1.9749	0.67268	0.13809	0.047613	0.42168	0.46361	2.252	1.1668	0.32528	1.6571	0.95765	0	0.50123	2.479	0.65815	0.8226	0.47386	4.1125	0.43168	0.14468	1.0934	0.92427	0.36378	0.55404	0	0	1.5364	0.16	0.50236	1.0644	0.52518	0.1128	1.3459	0.10557
g6186	8.8275	17.046	10.565	13.105	10.355	19.621	16.835	13.244	14.522	13.175	10.342	16.802	11.329	11.018	10.066	11.476	23.363	9.0164	11.023	12.127	9.7193	17.244	14.401	15.633	11.534	2.0581	19.461	8.9638	24.206	23.756	17.506	11.177	11.62	17.269	13.891	16.122	10.452	12.024	16.534	16.047	13.81	17.678	17.611	13.173	18.52	8.198	16.045	14.945	2.2449	12.262	17.227	10.663	15.698	14.788	16.6	12.039	16.606	16.252	15.658	10.734	12.022	12.902	11.281	10.236	15.468	5.6271	18.487	12.027	12.588	13.876	10.152	16.102	15.618	16.807	19.889	1.8178	16.066	7.7929	11.289	14.957	11.228	14.327	13.536	11.069	13.251	13.874	12.818	13.686	7.6327	6.2926	20.173	3.1785	11.064	15.706	16.13	15.304	12.106	12.643	18.519	13.922	17.051	19.61	16.619	16.314	10.159	15.005	18.279	12.823	12.797	5.8564	13.599	14.475	20.619	25.938	7.5898	18.981	14.319	0	12.731	18.794	15.137	18.152	16.953	21.157	13.76	11.671	18.778	12.176	14.499	9.5698	13.899	13.97	13.316	10.827	13.396	19.21	9.5964	11.788	17.443	11.508
g6187	0	0.45122	0.20219	1.6718	2.1594	1.3734	1.6888	0.91152	1.113	1.0888	0.65662	0.5844	0.94408	0.89162	1.0247	1.3728	0.80217	0.52421	0.41042	0.53657	1.2817	2.9889	2.0879	1.4863	0.86761	0.60981	0.81771	0.65589	1.516	2.5878	0.71661	0.47676	0.57835	0.97843	1.3941	2.2729	1.0394	1.1144	0.8831	1.0901	0.4169	1.1679	1.0327	0.60128	0.54792	0.16506	0.66625	2.2343	0.11815	1.9827	1.066	0.4217	1.002	2.9483	1.7698	0.77526	1.0522	0.71437	1.3963	0.40437	0.18105	2.356	1.5408	0.42474	2.1441	0.23776	2.7771	1.998	0.5313	1.3918	0.60737	0.15048	1.2853	0.98256	2.9398	0.41949	1.052	1.1525	1.3601	0.39884	0.75527	1.978	1.5276	1.4918	2.7104	0.31062	0.69558	0.87945	1.0365	0	1.0221	0	0.89708	0.1665	2.7513	1.2043	1.3317	0.90991	1.403	0.60529	1.8946	1.5456	0.96217	1.1495	0.55597	0.96944	1.8371	0.92494	1.1508	0.33329	1.8449	0.36059	0.90081	0.80776	0.8132	1.3056	0.36482	1.0614	1.3032	1.4413	1.215	3.2356	2.1587	2.3304	0.8094	0.5305	1.3786	1.8084	1.2992	1.8132	0.21718	1.0602	1.4226	0.21333	0.61399	1.6219	0.52518	0	1.4536	0
g6188	2.2069	3.1084	1.4659	5.1233	3.4844	3.1884	3.6943	2.4665	2.12	3.5932	1.0944	5.6492	1.521	1.5922	0.84383	3.2397	22.31	0.2621	1.4658	1.0731	2.7235	3.6212	2.8909	5.89	2.4497	0.53359	2.3441	1.0931	1.1623	6.4179	3.9414	2.2778	0.89381	2.2504	3.8834	3.4357	4.1576	1.6423	2.1587	3.9681	1.1465	3.1321	4.3484	1.8038	4.0546	0.77029	4.1085	4.1707	0.17723	0.73048	3.0701	0.78316	1.002	6.8325	3.7227	1.1401	2.6076	2.7682	2.6928	1.1396	2.4985	3.5901	3.6319	2.3361	5.3093	0.79254	3.4515	3.1733	2.0435	5.6095	2.9067	1.6553	2.298	3.4648	8.4566	0.20974	3.2993	3.4574	2.4482	2.3432	0.85597	5.6668	3.2673	2.5025	2.6674	2.0708	1.5402	1.649	2.9212	3.5053	3.1201	0.28896	3.1611	2.8859	3.4527	3.2114	9.806	1.7719	2.8527	0.30265	3.4208	3.4294	3.4113	4.9516	0.90977	3.7513	4.8684	1.6397	2.1174	0.47613	2.6355	1.6484	3.353	2.3335	1.03	3.6154	1.7785	0.63683	2.8069	3.9779	2.6832	4.3872	4.2647	8.1337	3.0757	1.2539	4.1834	5.2241	3.1181	2.468	0.70583	1.4968	3.6988	2.5066	2.7909	3.4466	1.0504	1.3536	5.4915	1.5308
g6189	4.9231	18.751	21.786	17.311	20.465	32.031	24.382	18.927	14.416	44.751	20.738	17.824	24.179	16.24	9.5233	19.713	4.4119	5.3993	15.244	7.7803	15.433	37.764	15.257	16.459	22.099	0.45736	9.2128	9.3136	17.283	10.144	20.679	13.773	8.7278	38.061	27.782	20.244	23.098	13.432	19.575	17.878	14.956	30.737	28.754	7.4339	19.013	5.5571	26.372	23.783	0.2363	13.462	10.959	10.603	25.439	29.483	50.105	16.326	28.317	5.3578	37.4	7.4625	12.601	28.665	17.994	5.4367	26.75	4.9138	37.213	23.623	20.394	13.117	16.876	8.076	11.879	9.205	16.55	0.20974	20.704	6.1465	41.892	10.519	3.6253	49.344	12.433	27.96	34.461	13.098	38.853	5.2767	4.1933	2.2383	18.721	0.98245	11.235	1.11	22.011	16.609	31.839	23.37	14.217	5.2459	32.366	8.7909	6.7352	18.569	16.578	28.325	39.452	10.763	26.284	1.3332	24.616	7.8814	9.5586	9.738	6.0177	24.605	10.534	0	14.736	13.721	12.353	47.162	33.696	32.398	26.225	28.84	31.233	28.17	22.762	14.455	10.859	8.2324	20.827	10.507	13.34	33.605	9.6442	15.059	37.094	26.235
g6191	3.9611	6.1165	6.5712	6.3097	5.4965	6.0824	7.283	6.3806	6.3069	4.7909	4.7058	6.6232	5.6645	4.4581	3.6767	4.6125	7.0691	5.3993	4.0456	5.8487	4.4858	6.6676	4.7111	7.2661	6.2264	1.1434	4.5246	3.9791	9.3489	6.9354	5.9376	2.8076	5.6258	4.99	3.8337	5.4972	5.5434	5.5135	3.7287	4.0553	6.3578	6.4765	7.9358	4.3182	4.4381	4.5117	6.5514	7.9441	1.2406	5.2177	3.8803	3.1326	5.1212	5.8029	3.6617	7.7982	7.045	5.3131	6.0339	6.2126	3.5124	7.1241	8.6394	3.1431	2.9099	1.5058	4.9987	4.4269	5.1904	3.0367	3.7743	5.7685	7.7507	7.6536	4.8997	0.69915	5.5945	3.5672	4.0124	3.3403	2.87	5.1322	6.0678	3.2243	5.4638	5.4358	5.7137	4.9469	3.7221	1.5626	5.9175	1.7915	2.6485	4.7174	4.2619	4.5663	5.3267	5.0284	5.1909	2.9256	6.2626	7.0037	5.3794	6.8527	3.9423	5.3952	5.2817	5.2974	5.5698	3.5233	4.3749	4.9452	7.9572	9.4687	3.4696	3.6656	6.7035	0.46701	4.4108	4.2662	6.1765	7.3486	5.581	11.058	5.5579	5.1121	8.1766	9.0016	6.652	2.9717	3.6377	3.4926	3.7557	4.4266	4.1305	8.2111	4.3924	4.8505	4.7916	4.0118
g6192	0.16976	0.40108	0.1011	0.10786	0.098152	0.14716	0.26388	0.58981	0.052999	0.87107	0.21887	0.0974	0.1049	0.19106	0.12055	0.21964	0.10027	0.41937	0.058632	0	0	0.40236	0.10707	0.055047	0.30622	0	0.054514	0	1.6171	0.51757	0.25593	0.15892	0.15773	0.29353	0.34851	0.68715	0.34646	0.058654	0.29437	0.34884	0.15634	0.15926	0.27177	0	0	0.2751	0.72177	0	0	0.20871	0.55433	0.30121	0	0.23399	0.48823	0.27362	0.50321	0.31254	0.34907	0.44113	0.3621	0.16829	0.27514	0.50969	0.3063	0	0.63476	0.39176	0.49043	0.37959	0.34707	0	0.15579	0.051713	0.036294	0	0.81287	0.2744	0.27202	0.099711	0	0.69498	0.25459	0.096248	0.17209	0.36239	0.14905	0.43973	0	0	0.21518	0	0.25631	0	0.053948	0.10036	0.30265	0	0.23383	0	0.21051	0.43471	0.48109	1.2821	0.10109	0.12645	0.41335	0.084085	0	0.047613	0.05271	0.51512	0.80072	0.22438	0.16264	0.3515	0.50162	0	0.15037	0.40356	0.40501	0.49356	0.52651	0.63973	0.05396	0.48227	0.19015	0.2813	0.20788	0	0	0.062367	0.17071	0	0.3349	0.3548	0.38195	0.2256	0.32303	0
g6194	45.835	71.192	57.675	44.761	58.352	57.145	61.008	49.008	53.37	57.327	43.282	62.531	48.043	46.683	37.731	59.523	55.801	45.606	33.186	75.872	48.49	65.067	62.85	60.001	51.597	25.917	52.224	56.057	65.24	47.772	52.313	51.278	45.9	57.63	50.286	72.891	50.93	49.211	65.693	59.434	52.322	63.703	76.205	38.427	49.532	34.938	77.673	50.346	17.663	54.108	58.077	44.158	45.256	55.175	64.996	47.793	71.502	44.202	64.329	51.907	52.577	77.861	70.051	43.663	46.864	30.434	75.219	57.55	59.302	64.361	41.041	51.566	64.46	47.576	47.437	27.966	66.034	42.257	39.579	49.706	39.274	40.63	53.338	43.552	65.007	46.179	54.056	45.787	45.796	45.653	54.172	31.67	44.726	49.117	50.711	57.204	51.028	63.262	65.331	37.982	56.574	64.434	68.096	70.959	47.106	62.044	61.084	45.616	43.96	27.758	52.763	55.736	61.355	113.67	33.829	51.57	53.856	24.921	50.774	59.208	45.007	56.54	64.128	76.539	60.112	56.86	63.131	62.73	57.79	64.017	43.924	45.216	50.588	54.293	49.343	66.55	52.279	52.509	66.221	41.016
g6195	2.0937	10.027	8.8965	12.188	8.981	12.165	15.041	11.903	13.303	12.467	12.421	7.5972	15.682	11.782	6.1479	13.728	3.9106	10.274	8.7361	10.839	9.025	16.612	10.707	8.4221	15.26	2.8966	10.14	11.063	14.958	8.0741	9.1624	10.859	10.253	13.258	13.443	12.792	9.5855	11.438	13.884	8.1977	8.7029	12.953	10.436	9.8937	11.342	15.626	17.711	10.973	1.6541	14.244	5.9697	14.398	24.882	8.4704	12.572	14.32	12.718	6.8758	9.1257	9.4476	12.42	11.5	13.372	4.12	14.754	8.9557	12.735	8.227	7.5608	4.4707	9.3708	7.9756	6.4654	10.188	8.7832	3.7055	15.731	5.8172	9.2488	12.763	8.6604	12.242	11.414	9.8173	12.993	8.4902	13.415	7.9151	6.4548	3.3786	13.503	5.6635	7.6893	6.9374	10.574	11.641	9.5639	10.584	10.335	5.0945	14.104	8.2595	7.8286	7.118	10.715	9.5258	10.747	12.739	12.382	3.571	9.3824	9.9418	7.9572	9.9175	9.3789	10.043	7.6156	0.93401	6.2653	12.971	10.834	15.849	11.846	12.52	18.185	10.899	12.598	11.413	11.693	9.1165	12.379	11.164	11.324	9.3333	13.452	12.215	9.7874	12.803	6.9989	13.091
g6196	0.28293	1.5542	1.567	1.1864	0	2.5507	3.1665	2.1984	2.173	2.5043	3.6661	0.5844	5.0875	3.6939	1.989	2.0866	2.2561	1.5202	2.0521	3.1121	0.58743	2.5291	0.37475	0.38533	3.4194	0	1.0358	1.8802	0.90962	3.3642	3.2759	0.95352	2.734	1.8101	2.8877	2.0086	1.6168	2.1115	3.5324	2.7907	3.4916	4.4061	1.0327	0.92924	1.9725	2.3659	3.9975	2.8797	0.059075	0.31306	0.72489	3.2531	1.6143	1.0296	3.6007	3.1922	2.7906	0.53578	1.8451	1.0661	1.8829	2.6926	1.7609	0.59464	1.8378	0.63403	2.2613	0.90105	1.3487	0.717	2.2993	1.856	1.2853	1.1377	0.72589	0.13983	3.9209	0.2744	1.4281	1.3461	0.85597	2.1919	1.9519	0.81811	0.86044	1.1907	2.2358	2.9682	0.14135	0.16893	3.6581	0.23117	0.12815	0.38849	3.2369	1.6559	0.90796	2.0114	2.7124	0.35309	3.2103	3.4294	1.7931	0.7958	2.5777	2.6554	1.8371	0.96698	0.7365	0.33329	0.42168	2.4726	0.65059	2.9618	1.1385	2.7115	1.2769	0	0.60147	3.9779	0.96191	2.1936	3.4749	3.1073	2.4822	2.4596	1.8065	0.52241	2.9103	0.4533	0.70583	1.4968	1.5933	0.10667	1.6187	2.3822	0.66841	2.3688	0.32303	1.6364
g6197	22.182	27.123	9.7558	15.532	11.337	7.3578	5.6997	9.5978	20.935	16.06	7.1134	29.804	9.4408	28.914	28.329	29.817	9.4255	17.613	13.192	31.336	39.358	10.404	15.846	26.808	6.8388	53.435	11.121	28.597	14.857	14.13	11.159	22.143	15.3	25.146	12.995	16.914	31.528	10.499	10.843	14.738	18.865	9.874	16.143	19.405	18.684	38.404	13.047	9.2847	36.272	11.27	21.662	23.013	8.2385	14.367	14.708	11.31	24.154	11.564	17.803	4.926	17.779	14.417	20.691	28.118	5.2582	21.319	14.639	18.648	16.47	38.802	13.058	17.556	36.728	16.238	20.252	209.67	8.1287	40.227	15.981	18.097	32.174	14.06	19.052	31.04	14.585	11.338	17.638	30.341	17.103	45.188	16.139	65.651	14.225	23.421	13.865	11.892	13.196	27.92	31.894	28.852	3.526	22.75	25.716	38.729	28.152	13.741	15.248	12.487	20.806	24.378	8.8026	3.3998	17.566	14.136	29.167	9.4402	10.671	26.662	28.971	27.211	14.884	9.926	13.005	14.485	11.494	17.41	6.7029	9.1623	12.473	37.574	24.161	25.383	28.907	6.5599	4.9119	7.8056	23.681	13.085	12.221	6.3345
g6199	0.16976	0.70189	0.45493	1.3482	0.39261	1.4716	0.2111	0.26809	0.265	1.0344	0.38303	0.2922	1.1539	1.5922	0.78356	0.76875	0.15041	0.052421	0.46905	0.80486	1.0681	0.17244	0.37475	0.27523	0.45932	0	0.054514	0.78707	0.60641	0.15527	0.20475	1.0065	0.4732	0.34245	0.99575	0.84572	1.4436	0.93847	0.78498	0	0.052113	1.0086	1.1414	0.60128	0.60271	0.88033	0.5552	0.44686	0	1.3566	0.2132	4.6387	0.89065	1.4039	1.8309	1.0033	0.27448	0.35718	0.44881	0.55142	0.14484	1.4585	0.77039	0.1699	0.25525	0.8718	0.63476	0.62682	1.3078	0.25306	1.9089	0.15048	0.77897	0.15514	0.76218	0	0.2869	1.2073	1.5641	0.94725	0.35246	2.0315	0.63649	1.2031	0.94649	0.31062	0.24842	0.43973	0.28269	0.21116	0.16139	0.057791	0.9398	0	1.6724	0.90321	1.1501	0.67046	1.1224	0.15132	1.7367	0.048301	0.26241	0.17684	0.25271	0.29505	1.7912	0.25226	0.41428	0.047613	0.84336	0.15454	0.10009	0	0.59634	0.55235	0.18241	0	0.85209	1.7295	0.35439	0.98712	0.84241	0.09139	1.403	0.96454	1.3311	1.6878	0.20788	2.7702	2.2261	1.3097	0.91046	0.32	1.6745	1.4192	0.52518	0.56401	0.59222	0.89738
g6200	0	0.35095	0.90987	0.32358	0.049076	0	0.58053	0.16086	0.106	0.10888	0.10944	0.2922	0	0.12737	0.12055	0	4.3618	0	0	0.48292	0.42722	0.05748	0.16061	0	0.051036	0	0.65417	0	0.25267	2.9501	0.92136	0	0.15773	0.63598	0	0.052858	0.11549	0.17596	0.049061	0.43605	0	0.31851	0.48919	0.27331	0.21917	0	0.16656	0.2979	0	0	0	0	0	0.23399	0	0.18241	1.0522	0.62507	0.1496	0	0.25347	0	0.055028	0	0.3063	0	0.23804	0.11753	0	0.33741	0	0.20064	0.038948	0.10343	2.3228	0	0	0.10976	0	0.14957	0	0.05346	0.16973	0.048124	0	0	0.049684	0.27483	0	0	0.75313	0	0	0.94348	0	0.7025	0	0.23945	0.74824	0	0.31576	0.19321	0.48109	1.0169	0.25271	0.5901	0.18371	0.37838	0	0.095225	0.26355	0.36059	0.70063	1.5258	0	0.20086	0.36482	0	0.15037	0.46121	0.050627	0.10968	0.2106	0.59403	0.05396	0	0.047538	0	0.051969	0	0	0.062367	0	0	0.055817	0	0.047743	0	0.21535	0
g6201	181.25	121.03	137.04	129.21	115.57	120.32	105.39	118.5	134.3	92.878	125.36	91.605	148.74	152.02	146.95	120.15	48.431	145.99	134.56	239.04	81.439	101.8	102.73	79.707	88.395	162.52	126.53	209.84	136.49	70.234	115.43	197.48	142.33	105.47	135.77	118.72	131.6	154.38	118.38	92.573	179.43	116.89	120.12	134.74	100.1	131.61	124.14	82.768	94.284	139.36	114.19	177.78	151.74	104.83	123.22	97.09	125.39	124.39	116.14	116.83	134.56	113.99	154.3	160.13	107.72	126.01	120.96	139.47	125.31	82.329	124.34	114.87	102.67	80.57	97.958	192.4	139.91	123.09	103.98	140.94	164.04	119.16	108.88	107.51	115.04	147.49	125.6	107.51	133.71	126.53	110.82	152.57	75.44	135.69	139.13	142.11	110.59	128.87	163.82	111.58	108.46	120.46	110.08	99.873	147.18	100.91	117.71	155.39	250.92	90.607	135.83	149.28	96.987	112.82	132.98	103.44	147.29	67.631	107.86	162.46	129.3	77.324	116.62	77.773	151.79	156.93	111.62	102.75	107.16	140.93	155.39	220.4	130.77	186.72	159.41	132.34	177.8	153.3	116.61	124.21
g6202	0.28293	4.1111	1.5164	1.8875	3.3863	1.7168	3.061	1.6086	3.0739	4.682	0.27359	3.7499	1.3112	1.1464	2.1699	3.0201	16.595	0.78631	1.2313	1.8244	2.2429	4.7708	3.5868	5.0643	3.7256	0.68604	3.9795	1.0931	3.5374	16.2	2.7129	0.31784	2.4186	5.3814	2.34	5.6029	2.1365	0.82116	4.1211	5.4942	2.1366	3.0259	4.3484	0.9839	3.7806	1.1004	4.3861	5.114	1.1815	1.3044	2.8996	2.47	0.83498	4.165	2.8683	3.2835	7.1822	3.5718	7.2308	0.77199	1.8829	2.2999	3.3567	1.1893	5.054	0.71329	4.8004	2.1547	2.1661	4.5551	1.3449	1.5048	4.2064	2.896	15.57	0.069915	3.6818	1.0976	2.2442	2.1936	2.6686	2.5126	4.6676	3.0318	2.4523	2.1226	2.1861	1.9788	1.1779	0.29563	3.927	0	3.5029	1.554	3.9382	1.957	4.1161	2.9692	2.993	2.6229	4.8943	4.2505	3.7612	6.0127	1.4657	4.1307	5.4195	2.8169	1.1048	0.42851	1.7921	1.906	6.656	6.0582	2.1143	4.5192	2.7361	0	2.9071	4.2662	2.2276	3.071	2.6852	7.7224	1.9965	1.5915	4.1834	3.898	2.2866	1.8636	1.3031	1.3721	2.959	0.90666	0.78144	4.359	1.3368	1.2972	3.661	1.4253
g6203	77.128	146.55	147.75	116.86	115.13	125.77	144.39	122.36	125.08	167.19	142.43	86.004	148.59	140.62	98.97	139.69	68.134	117.11	109	165.05	85.604	156.06	100.43	79.487	129.53	50.462	95.29	134.02	153.02	122.87	129.96	129.47	123.71	127.05	165.25	149.27	136.51	136.84	135.85	130.34	137.01	168.18	141.05	73.028	98.844	99.972	157.62	119.71	29.124	130.29	79.312	151.87	179.63	135.2	192.12	124.73	135.46	72.017	147.46	104.66	116.99	135.47	149.29	74.712	126.76	85.674	163.01	141.19	131.52	71.11	106.81	116.47	81.363	106.89	99.628	39.921	163.15	71.892	127.44	142.89	69.283	146.16	103.07	120.89	161.25	110.37	147.91	101.74	53.712	46.202	131.15	73.626	80.225	91.684	146.31	139.2	96.91	122.12	162.88	60.277	154.99	109.98	117.04	96.734	116.8	136.99	150.78	96.908	92.753	55.374	102.84	120.02	103.19	135.57	71.236	126.99	113.55	20.548	96.637	136.46	107.53	173.95	163.85	139.05	177.91	167.59	140.76	104.6	135.59	79.782	115.76	110.76	136.17	132.85	144.85	161.33	111.24	152.62	121.67	127.64
g6205	49.57	52.792	79.462	85.154	81.516	97.319	63.225	78.176	71.602	89.122	68.891	57.953	87.327	66.044	63.89	89.45	37.852	70.978	73.817	71.74	62.695	88.691	77.091	54.936	59.661	19.666	63.836	75.602	94.146	55.742	70.33	90.743	51.999	62.424	92.406	82.246	84.133	81.529	72.218	61.657	65.975	83.663	69.302	56.301	73.366	44.346	70.733	67.972	9.3339	84.84	65.454	82.774	87.172	74.596	76.896	54.04	65.921	50.676	64.03	93.704	55.438	105.46	94.153	70.04	73.564	44.858	105.41	101.94	63.062	58.204	99.565	65.159	51.762	62.211	64.059	14.542	85.878	55.538	69.094	62.219	58.357	76.502	69.971	90.281	84.41	61.399	91.915	62.881	50.272	32.561	62.295	27.624	43.06	38.738	63.011	74.114	80.506	70.302	54.622	48.02	75.362	53.325	57.206	75.159	66.362	79.031	92.683	63.022	70.52	27.092	88.922	61.351	79.972	47.164	39.847	82.953	77.797	7.3447	71.776	72.237	77.611	93.228	83.241	73.66	85.743	95.731	88.374	82.823	91.725	58.728	73.732	62.866	73.748	86.506	66.646	78.613	83.503	81.105	71.389	67.779
g6207	74.751	82.122	160.79	195.55	269.13	230.45	192.63	197.75	115.43	188.26	177.07	140.74	218.82	182.85	169.67	320.84	47.479	221.22	215.47	44.482	308.67	206.64	185.5	191.78	246.35	318.25	130.78	127.64	213.81	78.878	154.17	142.18	168.25	159.34	176.7	213.39	175.43	174.03	162.54	126.37	134.4	165.42	122.68	196.51	117.09	204.57	145.57	259.28	316.23	200.26	184.21	153.62	203.07	221.77	78.056	182.55	110.84	146.18	161.27	182.04	105.48	182.53	148.52	127.12	208.03	304.42	235.73	241.87	154.65	218.43	260.52	173.96	118.25	185.03	127.14	194.29	217.37	239.44	184.3	167.31	265.05	252.28	248.44	311.12	205.86	110.94	150.74	255.87	221.77	256.81	141.27	218.16	254.94	191.58	123.7	171.91	211.74	82.37	47.934	277.07	184.46	87.377	108.24	171.58	98.053	236.67	258.3	180.7	274.53	359.05	258.54	46.979	216.7	173.98	265.75	190.11	119.93	359.17	245.85	120.09	222.25	261.7	90.559	191.64	169.76	200.58	211.59	232.07	234.07	102.6	196.55	172.07	225.28	148.43	106.5	135.23	138.46	121.54	201.89	168.66
g6208	6.5641	5.4146	5.2065	7.0647	6.3799	5.0523	8.919	7.0241	6.4659	5.8253	5.5813	6.6719	6.6085	6.305	6.2082	7.0835	8.6233	5.976	6.7426	5.634	8.1172	7.2424	8.2444	6.8258	7.2982	2.2106	8.068	6.5152	6.9738	6.5731	7.1661	6.9395	7.8866	7.5828	8.7626	8.2986	6.1786	8.0943	7.9479	6.5408	5.4719	6.158	7.0661	6.3954	7.1777	4.9518	9.3274	7.7952	1.4178	6.0525	6.9505	7.6509	3.5069	7.8152	6.8352	7.5246	7.6397	5.8935	8.1284	8.0875	7.3506	8.3021	6.6034	5.2668	7.9639	5.31	7.0617	7.2868	7.6835	8.9414	4.642	5.2168	8.1792	6.2573	10.634	2.2373	6.9811	7.5734	6.3926	5.0354	5.8407	4.9718	6.4073	6.4968	5.6359	6.0571	6.4589	6.1562	5.7952	6.2081	7.9079	3.3519	5.3398	5.6054	8.254	8.4802	6.2952	5.6031	8.2774	6.2547	7.5257	7.535	6.1229	7.6927	7.2781	5.4373	7.9456	6.1382	5.3857	3.3805	5.7454	8.0359	7.1564	4.3978	4.066	7.2308	7.9804	1.5708	5.8644	7.8405	7.3409	8.0615	6.1075	6.9913	9.2272	5.9319	6.5603	10.288	6.2363	7.3536	6.1896	6.2991	6.7716	5.3333	8.6517	8.5152	7.7344	5.4145	8.0218	5.3315
g6209	30.783	57.956	92.806	63.583	72.731	94.278	80.06	65.737	54.377	74.858	66.976	59.463	87.17	64.961	41.649	71.988	20.004	56.038	55.407	55.857	51.266	76.16	57.925	43.982	60.018	13.492	47.972	61.129	77.368	40.37	68.232	54.668	55.206	45.986	80.805	69.878	60.92	69.095	78.007	52.064	62.953	80.743	58.486	32.141	53.915	46.492	76.729	52.282	3.8399	57.76	55.902	60.183	80.826	56.859	62.982	67.721	71.273	39.737	71.161	71.243	55.22	78.478	80.176	51.606	66.519	37.567	79.305	74.513	56.4	68.199	68.979	63.604	48.452	57.66	35.714	13.773	82.004	35.342	42.164	47.961	43.201	67.52	65.813	56.786	70.728	63.832	74.427	36.058	66.056	63.517	59.928	22.307	41.693	33.188	58.264	81.942	55.87	72.649	57.287	33.291	62.1	42.071	42.817	56.457	66.817	64.616	74.909	49.19	66.469	19.093	66.889	53.006	59.153	48.241	30.901	66.132	52.078	15.369	47.717	68.778	51.69	86.099	55.178	72.655	99.233	82.613	92.509	67.954	72.809	33.897	49.028	49.644	68.342	62.719	62.906	68.882	53.616	70.445	63.906	72.213
g6210	0	0	0	0	0	0	0	0	0	0	0	0	0	0	0	0	0	0	0	0	0.053403	0	0	0.055047	0	0	0	0	0	0	0	0.10595	0	0	0	0.10572	0	0	0	0	0	0	0	0	0	0	0	0	0	0	0	0	0	0	0	0	0.091493	0	0.1496	0	0.14484	0	0	0	0	0	0	0	0	0.12653	0	0	0	0	0	0	0	0	0	0	0	0	0	0	0	0	0	0	0	0	0	0	0	0	0	0	0	0	0	0	0	0	0	0	0	0	0	0	0	0	0	0	0	0	0	0	0	0	0	0	0	0	0	0	0	0.048227	0	0	0	0	0	0	0	0	0	0.10137	0	0	0.10768	0
g6211	28.293	36.549	33.109	37.427	24.244	32.129	40.056	33.887	35.35	33.591	38.248	26.249	37.658	31.907	32.005	36.571	18.35	29.985	30.723	44.536	22.803	33.223	27.892	25.762	26.998	32.701	23.604	42.895	35.829	33.228	37.366	37.028	32.23	30.185	39.531	31.027	37.822	41.996	40.77	35.887	37	39.708	41.473	39.247	30.902	29.986	41.307	23.584	22.212	26.193	26.054	42.23	44.532	33.32	43.758	31.512	33.349	26.7	28.524	25.917	30.561	39.491	35.493	23.828	37.573	23.38	32.373	30.753	31.878	21.805	30.021	30.699	31.938	25.805	26.35	34.817	38.97	22.062	31.827	36.893	28.046	35.391	31.57	26.468	31.019	31.528	34.878	39.41	22.097	23.65	40.4	37.738	23.495	35.575	41.971	38.437	30.81	32.469	48.495	23.909	36.523	40.38	35.775	20.47	35.582	32.75	29.256	29.304	35.26	22.521	24.458	39.355	21.72	34.33	27.811	36.355	31.329	18.553	30.124	36.493	27.693	38.991	36.961	29.199	33.024	35.495	32.564	24.795	31.181	37.372	34.586	36.485	40.402	32.586	43.593	44.705	32.513	39.988	29.611	44.764
g6212	0	0	0	0	0	0	0	0.10724	0.159	0	0.16416	0	0.052449	0.31844	0	0	0.050136	0	0.058632	0	0.053403	0.05748	0	0	0	0	0	0	0	0	0	0.10595	0.10515	0	0	0	0.057744	0	0.049061	0	0	0	0.10871	0	0	0	0	0.049651	0	0	0	0	0	0	0	0	0	0	0.049867	0	0.14484	0	0.27514	0	0.2042	0.079254	0	0.11753	0	0.042176	0	0	0	0	0	0.76906	0.19126	0	0	0	0.1007	0	0	0.048124	0	0	0	0.1649	0	0	0	0	0	0	0.053948	0	0	0	0	0	0	0.096603	0	0.044211	0	0.04215	0	0	0	0	0.05271	0	0	0	0	0	0	0	0.10025	0	0.10125	0	0	0.18278	0.10792	0	0	0.2813	0.051969	0	0.76012	0.062367	0	0	0	0	0	0	0.21535	0
g6213	0.11317	0	0	0	0	0	0	0	0	0	0	0	0	0	0	0.054911	0	0.10484	0.058632	0	0	0	0	0	0.051036	0	0	0	0	0	0	0.15892	0.15773	0.048922	0	0.052858	0	0	0	0	0	0	0	0	0.054792	0.11004	0	0	0	0	0	0	0.27833	0	0.30514	0	0.13724	0	0	0	0	0	0	0	0	0	0	0	0	0	0	0	0	0	0	0.20974	0	0	0	0	0	0	0	0	0.17209	0	0.099368	0	0	0	0	0.057791	0	0	0	0.10036	0	0	0.1403	0.15132	0	0	0	0	0.20217	0.04215	0	0	0	0	0	0	0	0	0	0.050214	0.045602	0	0	0	0	0	0	0	0	0	0	0	0	0	0	0.1871	0	0	0	0	0	0	0	0
g6214	1138.6	435.12	412.78	442.81	441.2	355.43	268.31	348.74	345.45	298.78	449.57	430.75	443.56	399.64	398.89	332.21	280.36	628.26	399.63	579.77	349.47	334.36	514.1	438.12	271.72	125.77	482.94	730.62	354.5	295.64	378.73	722.66	322.14	360.21	466.21	265.56	399.01	584.14	311.05	374	582.78	267.39	374.4	425.37	430.17	409.19	314.08	284.1	78.57	397.59	538.89	500.62	314.62	300.25	395.95	291.5	304.31	420.85	304.79	596.16	406.49	380.22	510.66	1091.3	287.41	217.55	291.4	514.42	590.52	534.59	552.53	304.78	478.01	293.16	468.2	124.45	362.25	476.57	481.62	436.33	455.58	346.42	290.66	431	364.18	619.42	484.17	322.59	956.54	1168.4	287.7	191.58	364.68	359.3	353.03	370.22	435.64	437.04	406.72	382.7	382.13	563.44	455.9	457.85	481.62	374.54	374.18	392.85	348.41	317.05	504.75	622.68	356.12	179.05	169.74	323.13	811.03	172.28	332.41	373.92	305.18	291.04	453.8	220.2	399.9	632.79	333.05	466.55	350.27	440.46	499.45	333.6	218.51	630.18	619.57	353.63	648.64	520.58	420.15	515.73
g6215	0	0	0	0	0.39261	0	0	0	0	0	0	0	0	0	0	0	0	0	0.23453	0	0	0	0	0	0	0	0	0	0	0.051757	0	0	0.052577	0	0	0.58143	0	0	0	0	0	0.69012	0.38048	0	0.32875	0	0	0	0	0.052177	0	0	0	0	0	0	0	0	0.2992	0	0.03621	0	0	0	0	0	0	0	0	0	0.39045	0	0	0	0	0	0	0	0	0	0	0.74844	0	0	0.17209	0	0	0	0	0	0	0	0.085436	0	0	0	0.18159	0	0.46765	0.25221	0	0	0	0	0.050543	0	0	0	0	0	0	0	0	0	0	0	0	0	0	0	0	0.21936	0	0	0	0.19291	0	0	0	0	0	0	0.11381	0	0	0.25343	0	0	0	0
g6218	0	0.15041	0.20219	0.16179	0	0	0.15833	0.053619	0.212	0.10888	0.16416	0.0487	0.1049	0.063687	0.12055	0	0.10027	0.47179	0.17589	0.16097	0.053403	0.11496	0.32121	0.11009	0.15311	0	0.054514	0.48099	0.20214	0	0.051186	0.052973	0	0.097843	0.099575	0	0.057744	0.11731	0.14718	0.13082	0.20845	0	0	0	0.054792	0	0.05552	0	0	0.31306	0.085282	0.060243	0.27833	0.046798	0	0	0.045747	0	0	0.33085	0.10863	0.28048	0.11006	0.25484	0.3063	0	0.079345	0.27423	0.081739	0.16871	0.30368	0.85274	0	0	0.14518	0	0.38253	0	0	0	0.35246	0.05346	0.042432	0	0	0.05177	0.19874	0	0.37693	0.54902	0.053795	0.11558	0	0	0.21579	0.35125	0.42372	0	0.09353	0.15132	0.31576	0.096603	0.043735	0.044211	0.15163	0.084299	0.50521	0.042043	0.27619	0	0.42168	0	0.050045	0.26925	0.27107	0.050214	0.22801	0	0.25061	0.057651	0.10125	0	0.3159	0.13708	0.43168	0.14468	0	0	0.51969	0	0.10859	0.1871	0	0.58666	0	0	0.28646	0	0.32303	0.10557
g6219	0.056587	0.050135	0.35384	0.053929	0.098152	0.29431	0.26388	0.21448	0.37099	0.054442	0.16416	0.1461	0.052449	0.063687	0.12055	0.10982	0.75204	0.15726	0.17589	0.10731	0.10681	0.2874	0.21414	0.055047	0.10207	0.076227	0.16354	0.087452	0.20214	0.46581	0.46068	0	0.57835	0.14676	0.29873	0.37	0.17323	0.058654	0.098122	0.21803	0	0.10617	0.10871	0.16398	0.43833	0.05502	0.05552	0.099301	0	0.20871	0.25584	0	0	0.046798	0.061029	0.27362	0.18299	0.44648	0.099734	0.073522	0	0.33657	0.11006	0.21237	0.4084	0.079254	0.15869	0	0	0.084353	0.086767	0.15048	0.077897	0.10343	0.43553	0	0.23908	0.054879	0.47604	0.19942	0	0.10692	0.042432	0.28874	0.086044	0.05177	0.14905	0.054966	0	0	0.10759	0	0	0.055499	0.16184	0.25089	0	0.38312	0.42089	0.10088	0.10525	0.28981	0.17494	0.35369	0.15163	0.2529	0.045928	0.33634	0.092063	0	0.47439	0.051512	0.15014	0.49363	0.054213	0.40171	0.091204	0	0.25061	0.2306	0.15188	0.05484	0.1053	0.27417	0.10792	0.048227	0.23769	0.12056	0.25985	0.050367	0	0.12473	0.39833	0	0.055817	0.25343	0.047743	0.1692	0.10768	0.052787
g6221	2.2635	5.6151	4.8526	4.4761	3.6316	6.3277	6.6497	4.3431	3.6569	8.0574	3.502	4.6265	6.661	5.9866	3.2548	5.4911	4.3117	6.0808	4.5146	5.795	5.8209	6.8975	5.5676	4.5689	7.5533	1.7532	5.5604	6.5152	6.62	6.3661	4.402	6.6746	5.8887	4.8432	5.7256	6.3429	4.504	5.5721	5.4949	5.3198	4.0648	8.1221	5.8703	4.9195	7.0133	5.447	9.5495	5.3623	2.4812	4.6959	4.2214	6.9882	5.9005	4.9138	10.07	7.9806	5.9928	4.4202	5.7347	4.1173	4.5263	4.9364	5.0626	3.1856	6.2282	3.4872	7.2998	5.2888	4.0052	4.3864	4.642	5.7685	5.6475	5.4299	5.0812	2.3072	5.1641	5.1038	3.4683	5.8331	3.4742	6.5756	5.1343	4.283	7.5289	5.177	4.72	4.0125	3.6279	3.083	4.9491	2.774	5.1262	3.6629	7.0132	4.9677	4.8425	5.1242	5.565	2.2194	5.5785	5.3132	4.7234	6.6317	5.0543	5.7324	6.7514	4.5406	3.9587	3.7614	5.1656	4.1725	5.3548	4.8914	3.7407	6.3269	4.3322	1.3161	4.2103	5.5921	5.3158	8.8292	6.1075	6.6258	5.9356	4.9192	5.6571	5.2241	5.3008	4.6841	6.2439	4.927	6.544	4.2666	6.3632	5.8795	5.4905	4.9069	5.8145	2.6922
g6222	1.1317	0.70189	1.4153	0.86287	1.0797	0.68672	1.4777	1.0188	0.68899	1.5244	0.82078	0.6331	1.3112	1.3374	1.326	1.0433	1.855	1.3629	2.228	1.0731	1.9759	1.1496	1.1778	1.1009	1.7352	1.0672	2.6712	0.61216	0.30321	0.93162	1.5868	1.907	1.5773	1.5655	2.3898	1.48	0.86616	0.58654	1.0793	1.3518	1.6676	1.2741	2.7721	0.81992	1.4246	1.8157	1.3325	2.0357	1.536	0.99136	0.72489	0.48194	2.3936	1.1231	2.3801	1.7329	1.2809	1.1162	0.54854	0.6617	1.2674	1.2902	0.55028	1.9113	1.5826	2.1399	1.2298	1.0578	1.7983	1.0122	1.0846	1.4045	0.74002	0.72399	1.5607	0.34957	1.1476	2.0305	1.1561	1.1467	1.3595	2.2988	1.4003	1.0587	0.73138	1.1389	2.1861	1.9788	0	1.0558	1.1835	1.4448	1.5379	0.61049	1.1329	1.4552	1.6343	1.293	0.84177	1.0088	1.8946	1.2558	1.1371	0.7958	1.1119	1.0537	1.9749	0.75677	0.46031	0.3809	1.0015	0.87571	1.3512	0.1795	1.4095	1.3558	1.2769	0	0.75184	1.3836	0.86065	1.7	1.7375	0.82251	2.2124	1.3021	2.0441	1.4869	1.1953	1.1081	2.8776	0.81077	0.91046	1.6533	1.7862	0.55754	1.0504	1.7484	0.16151	0.63345
g6223	3.2254	6.317	6.3691	3.02	4.6132	3.9241	5.6997	6.5951	5.0879	6.1519	5.1983	5.0648	5.1924	7.133	4.4	4.9969	5.5149	4.3509	6.3322	5.795	3.578	6.0354	4.7111	3.4129	5.9202	1.2196	5.7785	5.8593	4.3965	6.3143	6.7566	4.7146	4.4691	7.2404	6.4226	5.8672	5.3702	5.6308	5.2005	7.064	4.169	7.0073	6.0877	3.881	5.6983	2.4209	5.7186	5.5609	2.5402	7.67	5.0743	5.0002	5.2882	5.0542	6.286	5.8829	6.862	4.688	5.7347	4.5952	5.1418	3.6462	5.6129	2.7183	5.2072	5.5478	8.1329	5.4847	6.9887	3.2476	7.0715	3.8123	5.297	4.3439	4.936	2.5868	7.0768	3.8964	6.1885	5.0852	2.6183	4.8114	4.0735	6.8818	5.2057	3.6239	5.2665	5.2218	1.2721	1.5204	5.0567	2.3117	3.5883	2.4975	3.9921	4.8673	6.0531	5.6031	5.7053	1.6646	6.1574	6.086	6.5165	5.9685	3.0831	7.9663	6.2922	4.0781	3.1301	3.2853	4.0587	6.233	5.7552	0.98726	3.307	5.8248	3.8306	0.72174	3.0575	5.0156	3.5439	4.9904	6.5813	5.986	9.2272	5.4014	4.6588	3.4961	6.8079	2.2665	2.4432	2.8689	5.1214	3.7866	5.0236	5.2713	3.9627	6.0349	4.5762	3.1672
g6231	29.765	38.504	36.142	36.726	40.782	45.177	44.12	36.514	38.583	38.218	38.412	34.821	35.56	35.028	36.164	32.288	31.184	33.13	34.534	38.741	34.605	42.018	43.578	35.56	39.961	11.968	36.797	36.03	45.633	36.696	42.945	36.445	33.492	44.47	39.581	35.52	37.534	43.521	42.389	34.84	32.675	39.974	36.907	35.202	40.82	31.197	33.312	41.458	8.0342	38.402	37.822	37.049	40.357	42.258	44.185	35.616	43.048	40.853	43.085	40.915	36.427	36.967	45.013	27.098	41.81	25.599	42.212	40.547	45.569	26.318	39.349	37.169	43.155	35.579	42.21	9.2287	38.922	35.013	43.66	33.553	33.584	35.391	36.534	38.499	43.237	37.222	44.865	41.609	20.448	16.048	41.099	15.084	33.149	28.138	42.781	38.487	44.49	40.85	37.599	31.778	44.996	41.056	35.95	45.979	41.344	40.927	46.939	36.619	35.122	17.283	40.534	34.256	43.739	42.138	31.769	42.983	37.667	0.29719	36.439	40.01	40.096	45.682	39.962	44.37	47.431	34.916	44.591	41.07	40.848	45.431	32.957	40.913	35.053	43.253	37.9	47.847	39.579	38.917	36.987	34.417
g6232	1.9805	7.5203	5.9647	4.7997	5.0549	5.9353	7.283	7.3458	7.2609	7.1863	5.636	5.4544	7.0281	4.4581	4.4603	5.2165	4.6626	3.9316	6.1563	10.731	2.0293	6.1503	3.3192	3.3028	6.5837	1.5245	4.3066	7.827	6.1147	7.9706	6.9614	4.7676	3.8907	5.8217	6.8209	5.8143	5.3125	7.9183	5.642	7.6745	8.286	8.1752	8.425	6.0674	5.1504	5.6121	6.3849	5.4616	0.76798	5.4264	4.5199	6.3255	4.8429	4.4458	10.253	5.29	6.679	3.304	6.0339	5.3304	5.5039	6.6754	8.9696	3.6103	5.8198	6.1818	6.546	4.8187	4.5365	4.2176	3.4273	5.5177	4.2064	5.0679	4.8271	1.5381	9.1329	3.4025	5.5765	5.0354	2.4672	4.8649	3.7341	3.9462	7.5719	6.2124	8.3966	7.3105	2.45	0.97134	5.0567	1.1558	1.7942	5.3834	4.4237	6.172	4.7819	4.6932	6.7809	2.3707	6.631	7.7765	7.1726	4.4211	4.3972	5.1423	6.2922	5.3815	3.0381	2.9044	3.1626	7.5723	5.3548	11.937	3.8491	6.1763	6.5667	0	4.9621	11.011	4.7589	7.897	8.3188	7.4483	5.8277	8.9703	6.18	4.4606	6.652	5.1878	4.8322	7.484	4.2109	6.1333	7.647	7.6028	4.8221	5.0761	4.5224	6.704
g6233	7.2431	5.7154	6.7734	6.5254	5.9382	5.5429	6.6497	5.0402	4.8229	5.9342	5.1436	6.331	5.5071	6.2414	3.7973	5.7656	2.6572	3.984	3.4006	8.6925	5.4471	6.3227	8.0838	5.89	4.3891	1.6008	6.4326	8.3954	7.7318	4.4511	4.4532	7.4162	3.8381	3.5713	8.215	5.8143	5.8321	6.6279	5.7402	5.8867	5.4719	6.158	5.055	4.7009	4.1642	5.8872	7.9394	4.9154	0.82705	4.435	4.8184	5.0002	5.9562	6.9261	8.1168	4.7428	6.5875	4.688	4.6875	5.3671	2.933	5.4413	4.5673	6.2862	4.3393	4.9138	4.9591	6.7383	5.7626	6.1999	5.77	5.8689	7.5949	4.3956	5.6256	1.3284	4.4469	3.8964	5.2365	9.1235	2.9204	4.3303	4.7949	4.5718	6.1952	4.711	4.869	5.4966	6.4548	8.6154	3.3891	1.9071	3.8019	6.1049	9.0093	7.2257	5.811	2.6339	4.9103	2.8751	4.8417	5.0234	4.6359	4.5095	3.8412	5.058	7.1189	5.1292	6.9968	3.9042	6.7996	6.9026	4.9545	6.9108	3.9576	4.469	5.7003	2.4199	4.6614	6.9181	5.012	7.7324	6.6866	4.2039	7.0148	7.2823	5.5144	6.5503	6.1323	5.2885	7.1669	5.7378	6.2025	6.9866	6.5865	6.9946	7.066	7.1065	6.0298	6.1233
g6234	122.11	116.46	113.94	71.726	90.349	72.499	89.718	60.428	69.906	83.841	59.807	97.449	93.201	74.705	44.482	64.465	64.174	86.337	60.156	206.58	60.452	89.496	81.373	78.276	82.678	9.6808	79.481	94.711	81.361	53.206	85.072	112.09	57.94	77.1	93.252	92.131	54.453	72.379	107.93	74.259	126.84	118.01	106.48	46.08	59.339	44.291	108.88	55.907	17.604	62.195	83.448	63.858	70.472	75.578	83.914	67.22	111.3	59.873	105.62	105.69	67.278	88.799	108.02	140.16	65.651	32.019	114.26	93.043	105.89	121.22	72.667	74.991	83.544	62.16	54.333	9.0889	104	47.306	64.606	53.146	34.289	78.533	70.777	56.305	102.39	96.706	92.76	44.797	72.275	73.188	58.314	21.267	63.65	47.452	70.78	104.97	61.197	78.874	124.86	45.548	108.89	111.62	117.04	104.56	75.662	81.307	105.86	57.094	29.414	31.52	99.939	133.67	92.533	110.75	28.245	70.4	128.55	20.081	54.032	79.385	46.627	87.744	115.15	107.93	116.07	127.8	100.69	94.155	86.996	54.497	62.764	41.661	57.985	102.93	119.17	107.86	82.071	109.36	129.96	80.184
g6236	179.04	91.647	63.792	161.63	125.83	108.75	113.41	147.93	171.4	95.818	142.76	137.48	120.11	170.24	173.77	116.47	49.233	167.85	164.05	79.091	204.05	84.035	136.51	149.89	145.4	324.95	109.3	141.28	87.677	49.79	81.489	115.22	150.37	139.72	115.66	106.77	114.8	114.84	137.67	111.93	120.64	88.6	90.501	172.46	105.31	237.74	107.99	153.12	432.31	166.71	172.99	159.16	118.34	120.55	94.533	140.46	81.155	165.51	80.486	109.03	138	103.33	108.24	162.93	145.44	251.16	85.494	127.83	159.96	143.78	127.03	142.26	151.55	154.83	107.21	306.51	109.07	228.96	128.8	148.72	258.45	126.59	184.07	131.43	89.486	115.45	84.761	124.5	158.73	140.42	118.99	231.17	171.68	115.88	139.51	132.97	139.28	112.59	95.681	217.96	73.52	126.45	131.07	88.113	117.97	135.22	114.32	183.73	208.38	275.15	114.8	56.045	98.088	44.92	251.01	141.8	70.091	377.72	137.49	154.68	169.35	64.876	71.763	45.466	113.59	68.386	107.34	143.26	117.29	166.82	167.55	171.45	130.25	109.65	86.964	87.99	136.4	170.05	130.45	145.17
g6238	0	0	0	0	0	0	0	0	0	0	0	0	0	0	0	0	0	0	0	0	0	0	0	0	0	0	0	0	0	0	0	0.052973	0	0	0	0.052858	0	0	0	0	0	0	0	0	0	0	0	0	0	0	0	0.24097	0.33399	0	0	0	0	0	0	0	0	0	0	0	0	0	0	0	0	0.042176	0	0	0	0.051713	0	0	0	0	0	0.19942	0	0	0	0	0	0	0	0.054966	0.047116	0	0	0	0	0	0	0	0	0	0	0	0	0	0	0	0.050543	0	0.045928	0	0	0	0	0	0	0	0	0	0	0	0	0.057651	0	0	0	0	0	0	0.095077	0	0	0	0.27147	0	0	0	0	0	0	0	0.053838	0
g6239	0	1.2032	1.4659	0.053929	0.88337	0.39241	0.6333	0.37533	0.212	0.54442	0.49247	0.5357	0.052449	0.063687	0	0.60402	0.65176	0	0.29316	0	0.26701	0.2874	0.10707	0.22019	0.15311	0	0.21806	0	0.35374	0.10351	0.40949	0	0.4732	0.44029	0	0.79286	0	0	0.58873	0.43605	0.10423	0.90246	0.65226	0	0.27396	0	0.22208	0.59581	0	0.10435	0.042641	0	0	0.46798	0	0.31922	2.5618	0.26789	1.6456	0.036761	0.21726	0.50486	0.055028	0	0.2042	0	0.75378	0	0.40869	0.42176	0.086767	0.40129	0.89581	0.31028	1.3429	0	0.57379	0	0.61205	0.049855	0	0.2673	0.59405	0.48124	1.2046	0.15531	0.24842	0.054966	0	0	0.59175	0	0.81164	0.111	0	0.10036	0.54478	0.19156	0.23383	0	0.26314	0.24151	0.43735	0.70738	0.10109	0.2529	0.36743	0	0	0.047613	0	0.51512	0.15014	0	0	0.25107	0.18241	0	0.20049	0.34591	0.15188	0.10968	0.63181	1.4165	0.5396	0.81986	0.42784	0.32148	0	0.20147	0	0	0.39833	0.053333	0.11163	0.45617	0	1.0152	0.59222	0
g6240	52.965	78.562	82.747	83.968	63.652	78.63	98.32	99.409	89.886	96.362	103.58	56.103	93.411	89.926	100.36	82.806	59.311	69.248	98.149	103.29	62.161	78.23	51.126	44.753	82.934	58.237	69.396	103.85	81.361	91.351	95.258	83.38	81.442	74.018	92.954	94.457	114.91	102.12	83.895	80.975	103.08	97.784	79.521	88.114	98.57	100.41	94.607	75.221	35.859	79.726	56.627	122.96	128.2	81.147	113.33	84.275	65.83	63.4	59.99	56.098	74.339	88.855	75.774	42.899	87.909	74.975	79.821	66.325	82.475	39.266	85.595	88.234	60.214	67.021	70.955	68.726	92.476	69.093	103.1	107.74	58.861	119.59	72.899	72.138	76.493	74.445	90.027	106.47	37.881	25.382	88.977	71.546	60.361	108.56	101.64	80.336	87.225	82.083	101.39	60.933	88.571	89.068	80.91	55.396	86.478	78.103	72.704	76.055	65.779	61.801	59.51	92.67	60.905	83.962	85.548	88.728	74.149	20.548	71.976	93.452	73.054	96.244	99.668	68.131	92.866	76.971	74.492	55.657	79.149	97.158	86.219	94.486	96.282	75.946	91.038	95.745	74.384	95.431	57.66	92.747
g6241	24.898	20.355	16.074	18.39	24.489	21.043	15.938	24.772	20.405	20.851	22.435	21.185	17.518	26.812	25.978	21.47	14.94	28.36	28.612	18.136	31.027	18.221	23.823	24.331	22.252	46.117	20.116	31.22	19.961	17.442	16.533	24.685	27.34	20.645	18.969	18.87	24.022	22.816	19.281	15.741	15.895	19.748	19.568	31.321	17.917	26.85	17.711	23.534	39.167	29.323	20.169	30.362	24.715	23.258	21.177	18.88	15.966	26.566	17.104	21.505	23.754	19.69	21.351	22.299	21.748	33.525	20.114	19.862	21.252	21.637	23.08	21.569	25.083	19.134	23.845	41.459	17.357	38.251	24.89	28.717	28.448	23.202	22.447	24.64	19.661	20.397	16.247	30.836	27.233	23.861	18.237	37.102	25.076	29.359	21.255	18.717	23.123	22.796	19.033	29.811	20.209	20.576	22.917	16.756	22.239	18.799	20.254	25.352	30.059	31.186	19.924	17.257	18.116	11.847	33.558	20.839	20.567	24.581	28.62	18.16	21.921	16.891	16.374	14.531	17.537	19.002	18.778	20.856	15.487	30.724	34.151	34.926	29.419	22.506	19.09	20.933	24.254	19.233	20.943	19.162
g6242	6.847	8.4227	12.03	8.413	13.938	14.47	14.883	8.4182	8.6919	10.453	7.77	13.88	11.014	7.4514	5.726	12.849	4.2114	7.601	7.5635	10.302	11.001	12.243	13.866	15.248	12.912	2.8966	9.8125	8.3954	10.157	6.8319	8.7529	5.88	11.094	12.426	11.75	13.162	10.683	8.4462	9.8613	9.6803	8.2339	9.7147	9.6208	8.5272	11.835	7.978	12.714	9.5826	3.5445	11.74	9.381	7.4099	14.807	10.342	11.473	10.99	13.084	8.0813	11.819	9.6314	8.6542	11.219	11.171	7.2631	9.0359	5.0723	10.87	12.693	7.3974	16.364	9.5443	8.2264	10.204	9.9807	8.4203	1.9576	9.7545	7.5734	7.2086	10.17	6.6967	9.2486	12.433	9.1436	12.864	8.2832	11.427	10.444	14.889	9.3333	10.49	3.3519	11.577	7.1039	12.786	8.6307	10.956	7.6145	9.3998	6.2547	10.683	8.6943	7.435	13.573	7.1265	11.718	11.115	7.7779	14.04	6.9515	10.489	10.096	10.259	17.681	4.6623	8.9381	9.7133	6.4956	7.5184	7.6676	10.125	12.339	10.951	11.287	11.116	7.3788	13.739	13.261	8.9387	7.7565	13.248	9.7916	11.608	10.88	10.215	11.1	7.3525	8.573	11.091	6.1761
g6243	0	0.8523	0.50548	1.8875	0.34353	1.1282	1.0555	0.26809	1.113	0.48998	0.8755	1.3149	0.20979	0.70056	2.2904	1.0982	0.55149	0.20968	0.70358	0	0.85444	2.0118	2.2485	0.99084	0.15311	0	0.21806	0.21863	0	0.15527	0.97254	0.52973	0.73608	5.0389	0.59745	1.2157	2.5407	1.4077	1.3247	1.875	0.46902	1.6987	2.2829	0.32797	2.1369	0.44016	1.4435	1.2909	0	0.57395	1.0234	0.78316	0.11133	1.5911	6.469	0.41043	0.64045	0.044648	0.79788	0.11028	0.57936	1.739	2.9165	0.76453	0.35735	0.079254	0.67443	0.86188	2.2069	0.21088	1.128	0.25081	0.97371	1.0343	0.10888	0.13983	0	1.0976	3.6723	0.099711	0.20141	1.9246	0.42432	0.28874	0.73138	1.3978	0.89431	0.43973	0.51827	1.4781	1.2373	0.28896	1.367	0	1.2947	0.45161	3.0265	2.1071	0.32736	0.8575	1.0525	0.86943	0.30615	0.70738	2.2744	0.6744	1.4238	0.71472	0.27619	0.19045	0.94878	0.77268	0.20018	0.1795	0.48792	1.9081	0.27361	0	1.4536	0.98007	1.8226	1.1516	5.2124	0.36556	0.48564	0.48227	0.23769	1.8887	1.1953	2.468	0.10859	0.99787	0.45523	2.0266	0.89308	1.4699	1.7188	0.1692	0.4307	0.21115
g6244	1.7542	4.5623	7.936	3.9908	5.1039	3.3846	6.1219	5.201	2.703	4.9542	3.502	2.6785	6.7134	3.7575	2.411	4.6674	3.2588	4.0364	3.5179	5.3121	3.6314	7.5873	3.105	2.1468	3.3173	1.2196	3.5979	2.9296	4.5986	3.1054	5.477	4.7676	2.8392	3.2288	7.0699	3.2772	4.4463	4.1058	6.9176	2.6599	4.4817	3.9814	4.1853	2.8971	4.9312	0.66025	4.4416	5.0147	0.41353	4.6438	3.4965	2.2892	5.2882	5.8497	3.4786	3.101	6.3588	3.0361	6.8817	8.6389	1.8467	4.4876	4.4023	5.1394	5.9219	1.5058	7.7758	5.9939	2.5748	5.1034	6.6376	1.6052	2.298	2.8442	4.065	0.13983	5.2598	1.5915	2.7882	1.8945	1.1581	6.3618	3.5219	5.1012	4.8615	4.6075	6.3596	1.4841	4.9471	3.3363	3.4429	0.57791	2.6485	0.99898	2.104	4.8171	7.6269	4.2143	2.2915	2.8247	5.7364	3.2362	3.2364	5.6148	3.0326	5.5216	6.7974	3.1532	5.6158	0.80942	8.1701	3.5028	4.2038	6.5069	1.7348	5.4733	4.7882	0.93401	5.714	3.9203	3.0882	4.8259	3.2643	8.7734	7.8242	9.8866	6.4652	4.9428	5.093	1.0577	1.2488	3.8044	4.2678	4.0533	3.6281	7.0453	2.6736	3.7789	6.299	2.6394
g6247	3.3952	14.339	7.38	11.325	3.7789	2.9431	13.616	3.5925	9.9638	7.8941	8.3172	19.577	6.5561	4.9676	24.23	10.378	45.824	3.5122	5.6286	9.3901	5.18	3.5063	4.3363	7.5964	5.2567	26.07	15.427	3.6293	3.588	18.374	12.131	1.8541	21.189	7.6807	4.929	28.385	4.735	1.9356	4.9552	8.3286	12.09	4.7246	3.8048	15.141	12.328	48.198	12.492	14.448	45.133	8.9744	30.36	3.1929	4.8429	12.121	4.5772	15.961	7.5482	38.933	6.7321	2.6836	14.556	1.5146	3.5218	4.2899	17.817	58.014	4.8004	5.0929	5.8443	21.594	2.8633	32.956	20.37	12.722	43.553	39.642	4.16	12.952	7.6167	11.118	30.664	3.6888	41.329	8.133	4.2592	15.117	1.6396	8.5197	10.695	3.5053	9.9521	11.789	45.452	23.587	3.9382	4.0645	4.7819	18.869	18.051	30.92	5.0522	20.238	25.235	7.2948	13.091	4.3414	4.0417	16.607	4.5111	8.7131	6.009	15.042	9.3584	4.5773	49.28	17.223	11.355	10.232	19.247	7.4946	7.594	3.7291	4.528	3.1073	2.8059	2.8454	6.18	25.839	4.0536	6.0441	4.8865	11.288	11.096	3.7866	4.9678	5.8288	5.6337	15.285	5.1684	2.3226
g6249	11.996	9.7262	0.85932	75.339	20.17	25.458	14.777	54.691	37.417	8.8196	21.012	25.275	19.563	9.5531	65.216	1.0982	0.40109	1.7299	30.078	0.64389	22.055	10.001	37.903	16.294	6.8899	4.04	5.0153	10.494	1.2634	3.2607	26.207	15.892	11.988	76.122	7.8167	6.5015	25.292	22.64	43.223	11.468	6.0451	39.337	50.496	10.44	14.739	59.202	7.4397	0.89371	5.5531	5.0612	7.0784	39.881	8.3498	19.468	43.819	19.564	1.3267	8.9743	11.769	0.14704	43.561	40.838	7.2637	7.5179	123.49	5.9441	0	15.906	30.856	1.5605	30.715	76.947	17.137	28.856	7.4766	7.8304	4.925	34.684	117.38	9.8713	14.652	91.898	10.099	7.9405	5.6789	28.991	18.681	3.0781	0.094231	0	30.018	7.4551	68.904	1.776	39.652	14.702	23.91	49.853	10.803	21.437	41.26	4.9751	17.45	21.31	81.373	15.764	16.672	33.676	1.9333	7.9989	13.283	2.4726	0	0.26925	19.246	98.218	0.22801	5.8588	21.904	17.18	62.929	0.8226	5.7916	0.68542	19.803	0.19291	24.102	6.1082	13.46	101.34	30.459	0.7484	2.9021	5.7066	11.163	35.429	17.426	4.5121	58.199	126.8
g6250	31.915	10.278	10.16	13.914	15.165	12.803	12.877	21.179	17.278	11.868	23.091	11.445	22.973	28.022	30.8	27.181	4.4119	35.279	29.55	20.175	24.672	10.116	15.311	12.496	20.976	75.845	12.32	39.528	13.948	4.5029	10.698	29.135	16.089	13.551	16.878	16.174	24.83	28.389	11.922	9.5931	21.575	12.05	11.578	41.215	14.246	45.337	10.549	21.548	57.776	24.367	15.265	31.085	24.047	16.66	13.792	10.808	4.3459	11.876	4.2387	14.888	11.587	16.548	11.941	20.727	15.366	53.338	9.7595	13.398	21.007	8.1822	27.939	13.192	13.866	10.653	11.433	59.567	12.432	37.044	26.182	28.517	24.118	22.988	17.609	19.587	12.304	14.599	15.849	38.256	17.291	19.891	11.566	43.228	21.957	47.285	16.022	12.545	26.573	11.589	11.645	21.236	12.473	18.306	16.532	7.339	12.433	14.752	9.5531	23.418	27.251	49.993	13.705	18.132	10.61	3.0067	47.328	9.5908	13.726	56.295	21.703	17.756	18.226	9.926	12.057	4.2953	13.436	16.542	7.3209	11.694	10.81	32.084	37.572	40.913	31.468	28.96	27.351	11.151	20.148	20.586	13.567	31.672
g6251	2.2069	2.607	2.4263	8.1433	3.5335	3.8751	2.9026	6.327	4.9819	2.9943	7.2776	4.9187	3.6714	3.248	7.052	3.1848	2.206	0.73389	4.9837	0.85852	4.379	2.759	3.2656	2.5321	3.2663	1.4483	1.7444	1.5304	0.85909	1.6562	3.5831	2.4897	4.1536	4.8922	4.3813	2.6957	5.4857	3.226	6.5742	3.314	2.3972	3.7691	5.2724	1.2572	2.3012	6.3273	3.2202	3.4755	1.3587	2.7654	4.9463	3.1929	4.2306	1.7783	6.9573	3.1922	2.8363	3.6611	2.4435	1.3234	5.9022	1.4024	0.93548	1.3592	7.3513	1.7436	0.47607	2.1939	2.2887	0.50612	2.7765	13.393	4.4791	8.6879	3.7383	1.4682	2.869	3.0732	6.8006	7.1792	4.5316	7.0568	3.6916	4.4755	2.3232	5.3323	3.4282	2.0887	0.56539	0.25339	7.4237	3.5253	7.8174	3.7184	5.2329	3.5125	1.8159	5.0284	2.0109	6.0025	6.2626	3.9124	2.4492	2.4316	6.1662	3.667	1.2401	5.2974	3.1762	2.333	3.7424	1.3908	1.8517	3.0067	4.825	6.8793	1.0488	0.29719	2.4059	3.5744	9.5178	3.1807	3.1064	1.5536	5.396	0.96454	2.4245	2.813	2.0788	3.6264	2.4432	6.2991	3.0728	1.8133	1.6187	2.6863	0.90712	1.41	6.3529	11.191
g6252	25.69	30.181	58.434	47.62	67.185	70.193	51.139	51.635	42.134	55.749	49.028	45.973	55.019	43.944	41.167	51.122	52.292	37.638	46.436	21.087	42.615	52.364	42.828	36.331	46.851	18.142	43.884	37.692	58.822	57.398	52.978	36.34	49.002	35.859	45.008	49.58	42.731	40.061	44.989	36.454	34.968	48.202	39.516	37.662	43.176	34.498	48.747	50.544	13.233	46.855	49.421	40.724	50.878	45.441	37.472	52.125	58.281	44.559	48.172	64.957	42.149	52.954	52.332	30.836	50.132	39.865	57.803	51.477	37.641	44.665	50.889	55.077	36.417	50.783	62.608	16.01	56.471	33.037	42.504	34.201	41.036	50.092	47.737	50.482	59.586	43.745	56.838	39.356	35.478	32.223	46.102	21.614	37.507	30.413	37.386	45.713	38.437	45.352	29.322	38.184	49.312	30.14	30.483	44.697	47.156	51.76	55.803	45.322	55.606	22.616	68.523	35.337	52.347	41.644	31.227	49.812	37.485	8.1514	50.273	41.566	51.032	70.744	38.33	58.855	49.643	45.671	62.751	54.773	51.605	33.796	33.445	43.47	47.117	40.693	39.016	46.833	38.959	40.045	49.1	40.857
g6253	23.993	19.001	21.483	18.713	23.164	22.22	20.793	19.41	21.253	22.757	18.604	26.542	22.291	21.144	16.033	23.447	13.587	19.71	17.589	22.161	22.696	20.463	22.056	22.459	20.465	8.6898	23.55	21.732	26.682	17.494	21.294	26.169	21.031	20.058	24.993	21.196	20.672	19.356	20.606	17.791	18.083	21.022	20.111	23.395	23.451	22.228	27.261	19.413	7.3844	27.289	20.297	18.977	20.262	20.731	18.431	21.251	21.455	20.806	17.902	20.035	20.966	22.55	23.497	18.561	20.216	12.839	16.662	20.724	19.29	20.203	19.826	22.071	22.551	20.22	19.926	10.277	21.23	15.037	15.301	20.291	16.465	18.39	21.768	18.191	23.447	21.433	19.128	25.394	22.945	20.736	20.442	13.234	20.12	23.532	22.065	20.975	21.065	19.347	18.425	18.361	17.314	19.949	18.85	20.028	17.083	15.469	18.325	20.601	22.509	14.665	19.977	21.275	24.072	13.328	14.095	18.027	20.977	4.5002	16.24	17.987	21.618	25.336	21.85	19.146	23.635	25.367	18.825	24.634	19.956	24.176	24.378	22.889	20.599	24.853	20.652	17.385	22.917	19.346	22.343	16.47
g6254	5.4889	10.328	9.6041	8.2512	10.551	9.1727	8.0746	8.579	6.3599	8.7107	10.451	8.2303	6.5036	8.152	5.6055	6.6442	9.1748	5.976	6.8599	7.7267	6.0345	10.231	11.564	9.5781	8.472	2.8966	7.9045	7.2585	5.9631	10.61	8.4458	8.0519	6.0464	8.4634	10.455	8.7744	6.5828	9.8539	8.1932	9.9855	8.3381	8.8122	8.9685	6.3954	9.1502	4.7868	7.8839	8.242	2.2449	6.6787	9.1251	6.8677	7.8488	7.7216	9.3984	8.9383	8.0514	9.0189	7.0313	10.33	8.5818	8.807	8.4193	7.433	8.2191	6.0233	7.1807	8.5404	8.8687	10.165	8.0693	8.2766	9.6592	9.7221	9.001	1.9576	8.0331	6.2014	7.0726	9.6221	4.6827	6.7895	5.8981	7.363	7.701	10.613	7.5023	10.993	7.3972	3.7164	10.436	4.2188	7.1339	9.2128	7.1211	7.9784	8.5954	7.2792	9.3063	4.691	8.1046	7.052	8.747	7.6927	6.3684	8.177	6.8433	6.1803	8.1936	5.6659	7.5376	7.0572	8.5077	9.6482	6.3971	7.5321	8.482	2.8445	8.3204	5.938	8.2522	9.6518	7.6343	12.84	8.148	8.6327	8.034	8.2782	6.3402	6.6988	6.8954	5.6754	8.0235	8.2666	9.7681	8.4138	9.4055	8.3473	9.4216	11.138
g6255	86.182	317.21	549.31	213.02	254.41	324.23	251.47	257.21	261.87	322.51	302.92	156.38	394.52	305.89	170.45	284.27	64.625	228.4	212.89	295.33	155.72	362.81	153.75	81.909	189.24	20.81	193.2	200.48	285.92	161.48	300.21	300.41	250.16	165.84	345.58	277.93	211.23	290.92	321.65	195.7	357.34	312.3	253.08	54.88	94.789	96.726	326.68	230.38	3.6036	182.52	194.53	210.85	296.53	206.1	212.26	299.8	394.29	107.69	373.41	350.26	214.54	376.18	334.08	149	212.98	116.27	361.73	325.01	206.72	118.73	270.89	235.26	152.95	198.68	87.723	29.154	374.26	86.819	171.72	137.6	118.02	208.01	219.76	223.25	301.03	327.81	395.98	114.66	75.15	53.339	255.53	76.053	87.828	45.01	156.34	327.52	179.66	325.12	329.79	78.032	185.41	142.83	195.89	171.85	337.07	279.41	300.37	162.75	129.26	36.852	225.34	306.39	195.08	194.67	91.783	272.01	256.19	6.7079	172.77	270.09	159.42	233.56	241.88	333.66	383.6	438.92	284.52	189.64	326.73	48.806	117.17	164.34	230.8	276	220.03	269.55	190.97	329.89	238.56	316.99
g6256	95.179	120.73	114.34	145.93	123.67	107.33	94.995	88.793	94.391	105.45	104.73	153.36	102.01	116.23	117.35	119.54	50.336	116.43	96.801	77.159	139.11	116.34	140.32	153.58	117.54	42.23	102.59	86.053	114.66	67.698	86.454	92.968	129.6	127.59	113.27	121.57	93.372	95.196	118.78	99.158	81.296	116.58	124.69	62.095	67.942	101.02	116.65	111.76	35.209	116.04	128.22	100.18	88.007	118.26	116.08	132.3	129.78	100.5	132.2	121.42	125.58	110.45	122.44	132.52	146.11	73.944	122.23	153.81	133.15	178.2	126.46	129.37	128.1	138.75	98.72	27.896	101.61	100.65	132.82	89.341	104.93	112.69	136.21	137.39	141.54	113.43	88.338	79.096	149.45	184.09	99.359	76.573	175.87	75.59	114.64	106.33	86.075	117.62	103.77	117.68	123.73	99.839	104.09	155	125.35	128.81	150.78	107.55	112.82	71.133	120.02	78.659	143.78	117.21	78.013	143.21	101.69	78.457	115.58	102.33	110.42	101.78	98.773	101.72	105.82	106.15	138.76	146.07	105.08	78.371	113.48	71.784	82.511	105.6	87.857	127.12	103.13	111.9	144.34	115.71
g6257	15.561	17.096	28.459	18.713	22.968	28.352	17.416	16.944	15.741	19.926	16.033	16.461	25.49	20.125	14.285	20.866	9.1748	18.662	17.414	16.527	17.676	22.13	24.412	18.275	17.812	5.5645	14.61	15.085	23.549	12.059	23.085	16.74	16.509	14.774	20.214	22.57	13.339	15.426	23.5	13.038	21.106	20.491	15.709	13.064	18.794	12.6	15.934	17.129	4.0171	19.514	19.359	9.8196	17.702	21.199	15.623	20.75	26.533	15.359	21.593	42.606	16.512	33.882	27.239	24.932	18.787	11.967	27.929	24.093	18.31	28.511	22.863	18.309	18.462	15.152	15.28	3.9152	22.999	9.9881	17.342	10.968	14.35	20.422	19.604	24.736	24.738	17.032	21.414	12.257	22.239	27.493	17.268	8.2642	12.089	7.1039	11.869	16.76	19.188	24.807	13.515	11.904	16.367	11.592	15.482	24.36	19.712	25.838	33.298	16.859	22.601	7.0943	29.518	15.402	19.718	12.655	9.9752	22.697	17.511	4.755	22.405	16.085	15.846	28.681	17.269	24.401	24.228	33.421	27.43	31.787	25.881	10.829	14.714	11.6	18.095	24.16	17.527	18.095	11.936	19.12	22.558	19.637
g6258	39.894	57.405	55.957	60.401	49.469	56.262	56.522	54.906	50.349	54.279	48.152	42.661	61.942	45.536	45.868	58.48	59.26	40.259	47.198	65.248	39.251	57.077	44.274	38.588	48.076	19.743	44.701	46.874	60.54	79.292	63.727	54.668	44.796	51.025	70.499	57.773	53.586	64.168	58.088	52.675	51.019	74.639	65.878	40.941	52.764	37.744	62.516	51.488	13.056	55.412	44.133	48.978	69.749	56.204	61.944	42.503	57.138	36.477	49.618	42.606	41.967	67.595	57.119	36.23	61.159	27.422	61.691	44.661	46.101	39.772	50.758	50.613	37.468	45.973	56.837	18.108	68.616	30.897	54.269	51.201	28.499	58.165	48.076	42.542	46.507	48.042	53.907	52.657	33.876	23.101	57.453	21.614	31.312	44.954	51.844	64.479	62.286	43.532	53.967	28.449	60.837	50.234	51.126	41.735	44.427	53.91	55.389	43.682	45.571	23.092	51.234	52.645	47.993	64.621	36.919	51.017	48.749	4.755	45.511	60.533	50.779	56.321	53.177	62.968	64.051	60.188	54.051	51.277	65.377	45.482	40.558	55.132	57.132	58.293	52.078	59.758	53.234	47.264	55.615	58.33
g6259	84.824	145.44	138.7	132.72	119.4	119.54	152.94	158.12	138.12	144.92	151.08	139.43	124.2	120.37	120.01	126.4	214.88	119.41	138.02	146.43	119.89	131.74	113.12	110.04	137.9	83.316	132.47	117.05	136.75	200.2	152.28	102.4	139.54	136.98	136.22	123.58	139.11	117.43	129.03	144.77	128.3	146.73	145.02	125.34	138.4	116.59	139.58	129.84	61.556	115.57	121.95	115.61	131.04	131.6	154.46	131.43	136.33	124.12	132.75	118	144.19	114.55	115.67	78.067	130.84	109.45	134.57	118.43	120.61	109.49	97.743	136.39	133.63	148	136.03	65.65	136.71	99.496	137.17	143.78	89.827	142.53	116.48	122.24	124.98	135.27	141.1	163.74	64.69	33.786	170.75	78.134	109.32	156.56	130.28	130.56	124.57	125.33	155.03	94.173	129.25	142.73	145.24	99.386	119.79	130.71	119.6	117.13	105.04	107.13	97.777	142.43	130.47	159.31	106.64	113.63	127.91	34.728	124.05	136.98	132.59	134.03	144.26	155.45	129.34	118.16	126.59	118.55	132.05	124.71	116.62	122.05	131.45	112.91	125.14	135.63	117.26	108.57	113.87	112.23
g6261	61.227	45.172	36.041	60.239	62.327	63.62	51.931	53.887	52.893	48.835	53.679	63.213	44.162	50.377	58.285	54.966	68.034	54.151	53.707	41.96	61.68	44.432	75.11	85.707	52.618	38.113	60.401	58.549	48.463	59.21	42.638	51.702	50.895	62.962	56.808	47.995	51.161	59.827	57.5	49.884	35.802	45.972	54.79	64.282	65.038	60.137	40.197	52.729	42.002	64.23	60.55	53.917	50.377	56.251	56.207	44.372	48.812	74.919	43.335	59.627	66.59	55.927	61.577	67.534	58.708	48.9	44.354	43.956	56.482	62.885	60.954	48.456	75.015	56.161	82.86	33.489	41.935	70.081	62.225	53.545	57.703	46.938	55.884	54.332	54.208	57.775	47.597	68.652	100.97	94.431	56.915	43.979	46.136	51.725	51.682	52.386	65.434	47.171	46.765	68.146	58.732	54.049	48.677	61.232	45.994	49.947	48.316	62.433	65.687	57.421	58.192	46.567	58.703	35.631	49.171	54.08	59.921	52.941	72.277	52.059	59.537	56.65	54.967	49.579	43.438	41.475	55.239	58.631	55.139	65.528	76.827	77.086	63.96	56.64	63.13	49.672	69.085	50.705	56.261	63.081
g6262	0	0	0	0	0	0	0	0	0	0	0.16416	0.0487	0	0	0	0.10982	0.20054	0	0	0	0	0	0	0.055047	0	0	0.054514	0	0	0	0	0	0	0	0	0	0	0	0	0	0	0	0	0	0	0	0	0	0	0	0	0	0	0	0	0	0	0	0	0	0	0.056095	0	0	0	0	0	0	0	0	0	0	0	0	0	0	0	0.10976	0	0	0	0	0	0	0	0	0	0	0	0	0	0	0	0	0	0	0	0	0	0	0	0	0	0	0.15163	0	0	0	0.046031	0	0	0	0	0	0	0	0	0	0	0	0	0	0	0	0	0	0	0	0	0	0	0	0	0	0	0.3548	0	0	0	0
g6263	2.2635	1.8049	2.7296	2.0493	3.3372	1.8149	1.8471	1.4477	1.325	4.0287	2.4623	0.974	2.3077	1.9743	1.326	2.0317	0.40109	2.6735	1.1726	2.1463	1.8691	2.2992	1.4454	1.156	2.5008	0.22868	1.8535	1.4867	1.0107	1.3457	1.3308	2.2249	0.94639	1.1252	3.4354	2.1672	2.1365	1.4664	2.6002	1.875	3.3874	3.6098	1.9024	1.3119	2.1369	1.5406	3.0536	1.0427	0	3.9655	1.4498	2.47	4.9542	1.1699	3.4176	1.7785	1.7841	1.0716	1.1469	2.7939	2.2812	1.9072	1.5408	1.1468	2.3483	1.9021	1.7059	2.1939	2.8609	1.8979	1.0412	2.2071	1.1295	2.0168	0.79847	0.9788	3.9687	1.5366	0.47604	2.3432	0.85597	0.64152	1.9095	2.4062	4.3452	1.346	2.5836	1.0993	1.6019	0.88688	1.7214	0.86687	1.2815	1.665	2.8592	5.2688	0.36319	1.724	5.378	0.55485	2.6314	2.077	2.0118	0.7958	3.0326	2.0653	2.1127	1.4294	2.7159	0.7618	1.8976	3.0907	1.2511	0.80776	0.8132	1.6571	1.5505	0.72174	1.3032	1.0377	1.6707	3.6194	2.8431	2.4218	3.5074	1.9773	2.3769	1.3261	1.715	2.468	1.3031	2.3076	2.7883	1.0667	2.4002	2.8384	3.7717	2.7636	2.3689	3.6423
g6264	0.056587	0.65176	0.15164	0.53929	1.0797	0.83388	0.10555	0.8579	0.52999	0.6533	0.32831	0.8279	1.2063	0.63687	0.78356	0.43929	0.85231	0.57663	0.58632	1.0195	0.26701	0.34488	0.53535	0.77065	0.66347	0	0.27257	0.26236	0.55588	0.20703	0.81898	0.31784	0.10515	0.44029	0.64724	0.37	0.75067	0.82116	0.29437	0.43605	0.57324	1.0086	0.5979	0.49195	0.54792	0.60522	0.5552	0.14895	0	1.0957	0.59697	1.3856	0.44532	0.56157	0.61029	0.63845	0.6862	0.44648	0.99734	0.58818	1.3398	0.50486	0.88045	0.93443	0.61261	0.31702	0.59509	0.90105	0.94	0.50612	0.086767	0.40129	0.23369	0.51713	0.54441	0.41949	0.66942	0.32928	0	0	0.50351	0.21384	0.93351	0.76999	0.64533	0.56947	0.69558	0.76952	0	0.084464	0.75313	0.46233	0.34174	0.27749	1.7263	0.85304	0.24212	0.43101	1.6368	0.050441	0.94729	0.67622	0.52482	1.0611	0.7076	0.6744	0.3215	0.37838	0.55238	0.28568	1.0015	0.4121	0.25023	0.089751	0.16264	0.70299	0.31922	0	0.25061	0.34591	0.60752	0.76776	0.94771	1.0967	0.43168	0.33759	0.38031	0.2813	1.4551	0	0.65153	0.87314	0.45523	0.42666	0.61399	0.60823	0.52518	0.39481	0.37687	0.58066
g6265	32.368	69.387	68.695	55.655	53.493	71.861	77.738	63.592	66.196	65.33	61.668	53.668	62.309	55.599	44.12	53.977	68.536	44.296	47.257	64.604	37.008	69.78	54.82	53.12	51.802	16.999	51.297	49.279	67.211	89.436	74.016	54.986	54.891	60.614	63.131	70.301	57.051	63.64	64.81	76.396	66.392	69.065	75.879	45.424	64.873	39.725	63.238	63.602	9.6293	51.081	46.862	46.508	63.236	59.152	71.281	61.793	75.07	46.836	66.822	50.988	53.012	73.261	67.85	34.999	61.669	40.737	76.727	53.906	49.575	44.327	47.939	66.915	55.501	59.057	53.244	15.661	64.647	29.69	47.876	53.245	32.326	60.036	52.786	48.894	65.523	54.306	65.483	54.636	35.478	24.833	74.345	21.614	38.147	62.325	58.857	74.465	65.192	56.414	70.428	30.012	67.784	66.946	66.521	47.836	52.514	63.773	68.295	42.715	46.216	24.568	48.862	69.129	59.003	101.6	36.811	64.625	52.944	7.9815	46.313	75.58	43.488	68.056	67.603	99.341	71.983	65.782	68.693	48.866	67.04	44.021	40.341	50.891	53.376	49.226	59.278	66.804	48.412	50.874	52.115	50.94
g6267	660.03	427.15	279.23	271.37	327.53	245.01	210.73	217.05	254.45	234.7	311.51	284.07	296.6	245.71	189.26	278.01	313	326.95	214.18	336.81	191.34	284.52	428.49	288.5	157.34	128.06	331.12	342.81	241.56	396.46	362.76	473.58	187.02	259.92	299.12	232.57	290.05	482.31	222.3	341.51	340.87	225.67	275.69	198.86	272.81	136.23	197.87	242.44	54.29	197.18	283.14	218.32	269.87	233.47	290.5	185.7	263.73	318.88	288.78	410.88	313.07	254.34	295.5	478.77	223.65	137.66	230.06	258.13	304.11	274.65	344.98	245.09	275.52	256.76	448.92	69.705	300.33	214.41	226.73	240.5	175.63	259.07	207.49	243.22	294.79	514.8	289.26	156.76	372.36	679.6	279.68	118.01	265.88	276	241.96	250.64	211.07	274.65	399.89	189.46	321.5	335.21	263.68	273.89	280.61	253.53	266.98	199.79	306.85	148.03	293.91	376.5	326.34	296.27	114.88	217.33	478.41	285.21	200.54	275.46	206.51	259.34	354.76	371.04	283.08	369.28	288.18	282.06	252.15	191.24	258.06	269.05	215.15	291.36	321.23	288.91	196.56	273.32	364.59	496.2
g6268	38.026	37.852	32.604	33.652	44.365	43.558	52.458	41.93	38.106	40.396	39.288	29.804	40.858	43.689	43.036	47.443	33.34	38.477	38.99	43.57	36.1	38.856	35.387	28.294	38.022	37.427	30.964	48.623	35.425	28.104	33.937	42.484	44.48	37.963	41.772	37.635	40.883	44.812	39.004	32.399	45.807	45.07	38.972	41.379	38.902	39.23	42.14	39.323	23.571	44.142	36.842	42.17	50.767	40.527	40.767	41.636	36.643	28.932	43.235	33.857	36.97	42.128	36.924	28.118	36.195	41.688	42.093	42.232	38.744	27.879	39.392	27.488	36.222	31.855	42.355	35.656	40.357	37.098	40.532	47.363	34.491	47.526	39.08	45.574	39.709	35.307	37.76	37.377	24.217	21.412	36.527	36.813	35.712	40.681	39.112	36.982	45.398	42.287	38.955	33.695	41.26	38.351	43.298	33.556	41.95	35.111	35.778	38.343	34.524	30.758	35.474	38.583	30.127	34.285	34.967	34.095	37.622	19.572	28.72	36.32	43.083	37.456	38.698	34.911	46.784	41.668	39.314	37.091	39.393	40.394	44.793	48.709	51.157	41.546	44.933	44.147	36.285	44.388	39.786	33.626
g6270	8.6012	13.737	12.89	13.321	10.846	12.067	13.985	12.225	14.257	13.066	9.8494	16.363	10.49	11.782	9.8246	11.312	17.146	12.529	10.202	9.712	15.754	15.749	12.26	14.092	13.882	5.1834	13.847	8.5266	11.572	23.239	12.592	10.277	15.09	14.432	13.443	16.914	9.4123	8.8568	15.258	13.997	10.579	13.749	12.23	10.003	15.78	12.27	15.879	16.484	4.9032	13.67	11.3	9.3979	10.354	10.857	11.962	13.544	13.587	16.788	16.656	13.271	11.804	12.509	12.546	11.001	13.937	10.224	12.973	10.617	11.73	15.732	7.5053	13.192	16.592	15.359	19.091	3.2161	13.484	9.4393	8.3647	10.918	9.6171	10.157	16.506	8.903	12.864	9.9916	13.762	16.16	12.109	9.2066	13.072	3.8142	12.047	16.206	11.221	17.964	12.288	12.26	10.101	8.8776	11.21	14.973	13.121	14.811	10.968	14.457	13.273	10.342	11.416	7.6656	9.3824	11.693	14.163	17.098	8.8909	10.394	12.814	1.6982	11.528	14.701	13.365	11.407	15.374	15.856	12.627	9.5008	14.832	15.431	12.836	10.174	12.053	8.9185	11.267	10.987	9.3773	13.33	10.504	10.66	13.513	8.2348
g6271	0.8488	1.7547	0.55603	0.26965	2.1594	0	0.58053	0.69704	0.90098	0.21777	0.054719	0.4383	1.4686	0.57319	0.12055	1.5375	0.7019	0.94358	0.58632	1.3951	0.58743	0.63227	0.58889	0.44037	0.10207	1.4483	0.65417	0	0.35374	0.31054	0.61424	1.2184	0.36804	0.14676	2.1409	0.58143	0.57744	1.1144	0.83404	0.65408	1.4592	0.69012	1.1958	0.60128	0	0.2751	0.49968	0.49651	1.7132	1.1479	0.38377	0.96389	0.66799	0.28079	0.18309	0.68405	0.41172	0.93761	0.39894	0.55142	0.50694	0.11219	0.22011	0.50969	1.6336	1.1096	1.1108	0.8227	1.2261	0.84353	1.475	0.35113	0.19474	0.31028	0.617	0.83897	1.7214	0.54879	0.13601	0.29913	0.1007	0.16038	0.33946	0.62561	1.6348	0.31062	0.69558	1.0444	0.8952	1.3514	0.21518	0.80908	0.21359	0.1665	0.053948	0.60214	0.24212	0.38312	0.28059	0.050441	0.42102	0.28981	1.1809	0.66317	0.45488	0.37935	0.73485	0.12613	0.59841	0.28568	1.2123	1.5454	0.40036	0.49363	0.65056	0.25107	1.3681	0	0.15037	0.2306	0.25313	0.38388	0.57916	3.0616	0.64752	0.5305	0.618	0.96445	0.31181	0.75551	0	1.0602	0.96737	2.08	1.2838	0.30411	0.28646	1.128	1.9382	1.2669
g6272	17.146	18.851	27.245	12.943	20.563	17.708	15.885	16.032	11.66	12.685	12.914	11.737	30.053	17.832	8.3781	22.623	6.6179	29.827	19.817	14.541	19.332	19.83	15.097	11.725	10.82	1.5245	13.192	16.528	14.503	5.9003	10.596	24.368	7.5186	8.2188	20.463	12.844	20.557	31.615	17.368	10.901	30.695	13.378	17.067	8.1445	6.1915	5.282	12.326	16.881	3.2491	12.783	11.897	11.808	18.147	12.167	7.1404	11.218	10.339	10.046	12.217	33.6	9.0525	15.09	12.271	18.604	15.979	6.7366	16.98	19.745	16.92	21.468	48.112	6.3203	6.6212	5.7402	6.8959	0.34957	21.182	11.854	13.397	7.9768	5.6393	15.771	14.767	18.191	15.445	16.618	28.27	13.961	15.548	28.127	8.4996	2.1961	9.2698	3.1634	8.0382	17.914	13.498	6.944	12.252	5.6998	8.3151	9.129	7.3913	13.838	10.311	17.871	17.177	10.342	9.2523	7.2847	26.882	19.781	17.866	7.5391	6.7224	7.0299	18.97	7.3447	19.748	11.357	7.6446	18.536	9.8983	11.835	19.857	35.302	21.392	19.008	17.41	3.5761	7.9813	8.2948	10.641	31.84	10.773	16.371	10.599	22.673	24.765	21.748
g6273	48.891	40.81	42.865	46.163	55.162	52.338	54.675	54.53	48.918	58.58	48.152	52.06	41.015	51.013	43.096	55.57	43.769	46.812	40.397	45.716	60.292	47.191	54.981	60.441	57.211	46.574	47.427	51.64	50.08	55.432	37.366	43.385	49.896	50.634	52.924	49.898	44.521	44.167	50.337	44.957	34.03	48.892	50.713	48.157	50.847	63.384	59.074	53.176	53.227	62.195	46.905	49.158	48.485	46.891	54.254	51.76	45.838	51.077	47.873	41.871	45.987	48.186	55.358	43.918	40.279	55.636	45.425	42.937	49.697	48.925	50.628	44.342	54.06	47.473	50.885	39.781	46.334	55.867	40.056	54.791	59.414	48.863	54.059	46.392	48.658	44.315	45.56	62.331	52.581	53.593	50.191	46.927	56.217	48.284	52.006	49.075	47.88	46.118	48.495	48.373	41.418	42.843	45.703	51.904	42.001	46.323	46.479	46.709	54.593	58.611	46.49	39.613	45.041	24.412	51.123	45.042	42.729	46.234	48.87	50.675	53.107	52.098	47.754	44.187	50.561	46.105	53.908	52.924	50.046	57.973	53.046	56.504	47.23	53.973	51.631	44.654	51.085	44.106	50.661	36.74
g6274	32.028	51.79	52.166	54.469	53.542	69.801	60.111	49.49	55.596	49.161	49.247	42.223	48.043	45.536	47.978	53.264	15.893	51.215	49.368	48.292	36.848	57.997	51.983	55.212	42.207	13.187	41.976	53.783	65.543	38.559	41.666	52.92	39.643	57.042	58.301	47.995	46.08	53.962	56.371	45.611	47.475	66.623	79.847	44.658	45.97	34.388	58.907	46.076	7.0299	64.073	45.882	50.062	52.047	54.941	58.588	40.542	44.008	36.522	50.266	41.246	40.157	59.237	63.723	43.791	45.435	26.392	57.406	57.315	48.308	44.876	59.826	43.389	41.986	46.956	38.69	5.4533	53.984	39.513	49.032	41.031	44.41	52.819	40.947	53.562	58.983	45.091	56.044	38.146	38.965	28.929	47.555	23.348	33.747	26.529	64.629	58.759	57.747	48.369	35.916	51.248	46.575	42.65	40.63	47.659	45.943	49.779	48.913	50.535	60.117	20.331	62.514	36.934	47.843	57.575	37.082	50.716	45.785	9.7222	45.912	51.943	55.335	51.001	52.756	52.366	69.555	53.146	62.323	57.666	54.567	44.222	55.76	40.85	42.735	59.519	43.203	64.726	61.112	57.078	55.291	37.004
g6275	46.005	55.901	72.789	56.841	66.989	71.567	66.655	70.777	56.762	76.164	91.325	56.005	71.016	62.286	49.123	65.564	24.567	49.276	56.814	49.633	53.456	73.976	49.413	48.221	49.505	39.104	44.483	54.089	70.344	42.441	72.224	60.072	60.884	51.465	75.827	63.535	73.104	68.743	63.289	61.265	68.008	65.986	59.464	41.16	43.231	42.366	55.298	61.319	21.385	54.577	56.414	55.544	81.828	55.455	63.47	58.601	63.771	53.087	73.604	65.472	56.307	60.695	64.163	45.617	60.393	52.625	59.945	57.393	53.008	41.67	51.236	71.279	49.464	70.279	45.876	31.462	68.138	48.294	56.853	64.263	56.192	60.571	56.223	70.117	75.461	59.121	64.142	52.602	37.41	33.617	61.757	46.06	42.163	44.51	50.225	67.34	57.081	56.175	58.082	39.596	50.627	48.929	44.566	54.91	64.29	59.305	64.483	59.953	74.341	33.948	70.052	43.373	60.104	55.242	46.244	62.215	40.54	13.586	49.772	67.279	63.132	79.244	56.126	67.674	69.123	63.033	64.272	52.201	63.818	39.236	60.104	60.246	75.227	67.039	52.134	53.372	46.884	57.529	63.367	87.733
g6276	5.0362	10.779	12.081	8.6826	8.0976	12.361	11.294	12.332	12.932	11.596	14.063	10.032	12.693	9.7441	6.8712	11.806	9.4757	8.4922	8.8534	10.731	7.1025	13.22	8.6727	8.4221	10.462	6.5555	9.4309	11.281	11.623	13.353	10.903	7.6811	9.5165	12.866	11.103	12.104	8.8926	10.03	13.541	11.948	11.465	14.386	11.958	6.778	8.8762	8.5832	14.38	8.7882	2.8947	9.0788	8.1444	12.049	13.582	13.384	12.206	8.5279	12.946	8.7064	11.021	10.881	8.4007	11.275	9.4649	8.155	10.976	8.9557	12.418	10.734	8.0921	9.5741	9.5009	12.34	14.099	8.5844	9.1825	4.055	11.715	6.2563	10.473	10.619	6.7974	15.29	7.9773	8.903	10.799	7.7137	11.278	10.004	7.9154	7.0528	12.803	5.6635	6.9203	9.9898	11.707	14.201	10.169	10.584	12.44	4.6406	11.736	9.8052	11.24	9.4169	8.8955	9.6523	12.814	11.183	8.9301	7.38	9.5933	14.011	9.5086	8.3917	5.2587	11.097	11.492	2.5898	8.8216	16.315	10.075	10.036	11.267	13.754	11.44	10.128	10.173	7.3942	10.394	9.4187	6.2439	6.5485	8.9339	8.6399	9.8239	12.773	7.9254	12.521	6.8374	9.4489
g6277	45.892	150.21	203.76	119.99	107.23	166.29	218.7	196.51	163.77	175.3	210.45	105.68	181.79	154.38	138.99	148.26	130.6	134.3	176.07	135.86	107.07	180.89	89.243	78.386	193.43	56.255	119.39	120.9	133.92	233.27	178.74	120.25	173.56	150.87	150.46	170.99	145	157.37	182.56	180.26	161.86	191.21	141.38	117.8	156.16	131.99	197.26	187.88	36.686	117.92	94.407	146.51	184.87	143.01	180.28	212.74	162.95	109.97	160.97	125.83	158.74	160.32	150.06	56.108	164.89	139.25	150.36	113.96	138.34	48.545	121.43	154.45	109.09	154.57	112.58	73.41	174.72	70.41	145.94	172.85	90.028	162.89	150.68	114.73	132.98	133.26	187.16	217.44	35.808	20.567	206.68	79.81	75.867	128.48	157.74	147.78	133.11	128.11	178.41	54.073	182.25	158.09	161.03	74.893	143.14	156.08	128.78	115.07	87.966	68.324	98.094	153.51	117.91	238.96	126.7	153.86	115.42	13.034	126.46	162.81	129.1	174.56	187.59	213.17	182.06	152.11	136.34	89.534	181.68	84.113	84.699	136.58	140.89	97.119	120.57	166.65	107.37	151.83	81.241	135.66
g6278	16.523	26.12	22.292	9.4376	28.219	25.507	9.394	27.024	20.299	18.075	17.51	15.487	19.039	5.6045	20.674	23.941	15.642	6.6574	8.5016	11.268	14.899	11.151	12.634	24.661	6.6857	10.138	24.749	20.42	16.626	36.385	22.829	14.568	25.763	21.819	11.999	21.46	12.761	19.121	19.134	20.146	20.011	26.649	28.482	24.543	25.369	24.979	20.876	12.76	5.9666	19.462	7.8459	18.796	29.948	27.517	14.83	25.994	13.404	31.789	11.37	15.844	25.564	20.082	23.607	16.65	25.883	13.632	23.01	12.693	12.588	21.173	6.7244	20.867	8.3739	8.5844	40.831	5.733	30.22	23.873	24.89	7.4284	18.328	22.614	20.368	6.6893	23.017	26.817	26.432	13.741	18.564	13.81	14.309	10.345	7.3048	18.093	22.982	20.122	14.951	5.6031	23.242	25.321	34.944	10.143	21.561	18.524	23.856	9.1886	22.643	26.571	24.949	4.9041	10.7	27.714	10.209	11.713	16.589	23.751	24.443	6.4107	9.3729	19.14	24.706	11.187	24.851	26.914	24.12	19.243	14.832	20.897	24.114	15.06	19.817	12.286	15.819	16.267	12.726	13.736	20.1	20.868	25.25	19.109
g6279	25.125	24.115	23.606	44.33	23.017	28.45	21.585	25.254	29.15	28.092	47.934	29.804	20.298	28.15	39.057	21.47	14.991	28.989	26.971	15.078	32.202	21.555	29.926	27.799	23.579	40.4	21.969	23.131	23.65	29.294	31.275	25.374	36.594	28.864	24.047	20.879	39.67	21.995	23.549	27.994	23.086	17.571	23.155	22.193	22.574	34.223	24.596	25.52	43.184	32.141	36.501	28.676	25.495	23.726	32.223	35.753	23.743	26.878	19.947	17.792	44.756	26.982	30.486	22.087	25.474	35.347	14.56	24.603	22.928	20.245	18.611	48.255	40.857	46.697	30.052	52.016	17.883	33.586	27.202	33.253	47.33	29.67	26.266	34.649	24.953	35.1	23.004	35.178	26.856	24.875	36.688	66.749	47.802	32.855	23.899	22.179	19.128	44.873	30.865	43.379	18.156	29.609	27.028	23.52	46.802	22.929	18.876	31.868	31.808	37.757	18.659	12.26	20.518	16.469	44.726	38.313	16.234	58.673	31.627	26.635	39.084	26.872	25.483	15.308	19.21	20.014	17.209	22.464	27.232	27.299	31.056	37.358	33.801	22.826	19.983	17.943	25.447	20.304	24.442	31.989
g6282	81.032	105.13	81.332	87.419	87.601	94.523	100.22	97.693	95.345	92.497	88.316	87.66	84.075	78.781	94.509	92.47	106.74	72.079	83.902	110.21	77.861	92.6	78.001	81.744	84.975	59.076	84.169	108.75	102.69	108.79	96.998	99.695	83.335	94.419	92.107	98.949	97.01	92.087	90.714	107.4	90.625	103.46	98.654	100.25	106.08	76.643	96.883	92.598	40.762	89.901	81.188	94.521	94.353	92.004	121.39	87.741	88.794	80.813	81.034	61.207	93.856	110.17	92.833	73.225	89.39	66.891	92.516	89.087	87.624	71.067	87.07	82.866	81.636	87.551	93.385	53.205	99.409	72.551	86.368	110.03	83.432	95.053	85.629	88.26	94.477	78.276	79.494	105.09	61.769	45.864	100.22	62.877	66.469	103.12	107.68	96.243	108.65	90.368	108.87	74.804	88.782	109.98	103.74	84.31	85.366	93.783	87.907	84.127	78.944	55.612	79.223	84.995	92.033	120.36	75.41	87.121	77.159	29.506	77.59	103.14	91.888	100.8	108.46	93.126	91.679	82.372	89.515	87.645	93.596	105.17	88.554	93.363	91.103	82.613	96.899	103.8	99.545	84.15	90.501	87.046
g6284	6.0548	5.916	5.5097	7.3883	8.1957	9.5651	10.766	9.0616	6.7309	8.9829	6.5662	6.6719	10.752	8.7888	7.5945	8.4563	5.7656	6.3429	6.9185	9.1754	7.7968	8.392	7.4949	8.0918	8.7272	4.6498	5.8875	5.422	10.006	9.9373	7.2173	8.8995	10.2	8.5613	8.4141	10.202	8.1997	7.801	11.088	6.846	8.7029	9.3431	8.8598	6.5594	8.2735	8.198	10.382	7.7952	3.6036	8.1918	5.8844	9.5786	10.075	6.9261	9.5815	9.1663	9.2866	6.3847	8.2281	6.6538	6.5902	9.3679	8.8595	5.734	10.976	7.1329	10.593	7.5218	6.4574	3.2476	7.809	7.173	6.7381	5.2748	7.2589	4.3347	8.1765	4.6099	10.541	9.4226	5.8407	8.2864	7.9349	5.3418	10.11	6.8336	7.701	7.4204	4.2875	2.1961	9.0914	4.2766	6.4077	7.8254	7.4448	9.5339	9.4428	6.7046	8.3242	6.6078	12.631	7.0037	5.4669	6.3222	6.1662	8.725	7.2107	8.1563	7.5952	5.3326	8.6972	8.1389	6.5059	7.3147	7.5898	8.1848	5.8827	1.9954	5.6137	9.1088	8.8091	9.597	8.6873	7.4483	11.601	6.5107	9.4601	7.5549	5.8205	7.5551	8.6328	9.7292	8.9908	9.0666	11.889	10.796	7.6867	7.1629	6.9451	7.9181
g6286	0.79222	1.5542	0.80877	0.75501	0.93245	1.9621	1.7416	1.8767	1.961	3.2121	1.1491	0.2922	1.2588	1.2101	0.90411	1.4826	0.80217	1.1008	1.3485	0.53657	0.48062	1.437	0.64242	0.77065	1.0207	1.2959	0.70868	2.1863	1.0612	1.1387	1.6892	1.2714	0.94639	1.4676	1.4936	1.3214	1.0394	1.1144	0.83404	1.2209	1.3028	2.2296	0.76097	1.4759	2.0821	1.4305	0.99937	1.3902	0.11815	2.8176	0.98074	1.3856	3.7853	2.0123	0.8544	1.3225	1.8756	1.1608	1.2965	0.77199	1.5208	2.2438	0.99051	0.55216	0.91891	1.1888	0.91247	0.78352	1.1035	0.67482	1.9956	0.75242	0.66212	1.086	0.83477	0.41949	0.52598	0.98783	1.0201	0.59826	0.50351	1.2296	1.0184	0.91436	1.1616	1.1907	2.6333	1.2092	0	0	3.7657	0.28896	0.21359	1.2765	2.104	1.5054	1.2712	1.1494	2.6656	0.15132	1.7367	0.96603	1.487	0.75159	1.3646	1.1802	0.96449	1.0931	0.46031	0.66658	0.42168	0.87571	0.90081	0.67313	0.70477	1.4562	0.68403	0	1.1027	1.5566	1.6707	0.8226	1.4742	0.9139	1.295	1.3021	0.9983	0.5626	1.7669	1.3599	0.32577	1.2473	1.9916	0.42666	1.2838	2.4836	0.57292	1.692	0.32303	1.2141
g6287	6.847	6.9688	7.936	7.4962	4.2206	6.8672	6.8608	7.882	8.1089	6.9686	7.1134	11.883	8.4442	7.7062	8.1972	6.0951	8.9743	8.6494	5.5114	7.2438	6.4083	6.5527	7.2272	7.7616	6.7878	7.8513	9.2128	6.9524	5.104	9.161	7.2173	6.6746	6.2041	6.5066	7.0699	7.7172	8.8926	7.4491	5.9855	9.9419	7.7649	8.2283	6.8487	8.9098	8.1092	7.9229	4.9968	6.8021	14.06	7.0961	8.3576	9.6389	7.1808	5.6625	10.619	7.6158	7.6397	6.9205	5.9841	4.926	8.9801	9.4801	6.8785	6.3711	5.9729	5.6271	7.1411	8.6971	7.6426	8.0979	4.8155	5.7184	7.556	4.6542	7.2952	6.572	9.7545	7.4087	10.473	8.276	4.4813	6.5756	6.9589	7.4592	8.6475	7.8172	7.3532	7.0356	7.0674	7.2639	7.8541	8.3219	5.8097	10.878	11.167	7.2257	5.7504	6.4651	9.166	5.9016	6.1047	9.7569	8.3972	9.7706	12.08	7.5027	8.7723	7.1052	5.2476	12.141	7.6957	7.7783	6.1055	7.8532	10.084	6.1763	7.3875	9.0005	7.9194	7.7252	6.2777	6.9098	8.0555	7.3112	6.2594	7.0894	6.6554	7.3138	8.1591	11.383	8.7414	6.8604	7.1699	5.9733	8.7633	9.1741	9.7874	7.3885	6.7836	6.7568
g6288	0	0.25068	0.20219	0.26965	0	0.098104	0.26388	0.16086	0.052999	0.32665	0.10944	0.1948	0.15735	0.31844	0	0.32947	0.15041	0.10484	0.11726	0.053657	0.053403	0.17244	0.16061	0	0.15311	0.076227	0.054514	0.34981	0.35374	0.20703	0.20475	0.052973	0.10515	0	0	0.15857	0	0.41058	0.24531	0.13082	0.052113	0.26543	0.10871	0	0.10958	0.2751	0	0.34755	0	0.10435	0.042641	0	0.11133	0.23399	0	0.091207	0.32023	0.044648	0.39894	0.073522	0.10863	0.28048	0.27514	0.042474	0.1021	0	0.51574	0.23506	0.081739	0.084353	0	0	0	0.15514	0.036294	0	0.14345	0	0.068006	0	0	0.16038	0.16973	0.096248	0	0.15531	0	0.10993	0	0	0.053795	0	0.25631	0	0	0.10036	0.060531	0.04789	0.09353	0	0.052627	0.24151	0.08747	0.30948	0.20217	0	0.045928	0.042043	0	0.23806	0.05271	0.10302	0.30027	0.26925	0	0.3515	0.27361	0	0	0.057651	0.35439	0.05484	0.2106	0.31986	0.21584	0.048227	0.23769	0.040186	0.20788	0	0.32577	0	0.34142	0.16	0.055817	0.45617	0.095487	0	0.053838	0.36951
g6289	2.3201	0.10027	0	1.9954	1.6195	0.34336	2.6915	1.7694	1.007	7.2952	0.38303	1.0227	1.7308	13.629	3.737	8.8956	0	13.053	16.3	0.26829	34.284	0.11496	2.998	1.211	9.5948	125.77	0.65417	2.4049	1.2634	0.051757	0.15356	0.84757	11.199	1.5655	0.7966	5.0215	2.0788	0.23462	2.5512	1.0029	0.62536	1.221	0.16306	15.032	1.2602	29.821	5.8852	2.5322	143.97	4.0698	9.0399	1.988	0.77932	2.3399	2.0139	5.6548	0.22873	0.58042	0	0.55142	1.6657	0.33657	1.5408	2.5909	0.51051	95.898	2.539	1.567	11.648	1.5184	0.5206	2.4077	2.6874	3.8268	1.3066	103.47	1.1954	35.562	1.8362	1.2464	23.061	1.1761	9.2503	2.695	1.1616	1.6566	0	1.0444	3.0154	4.2655	1.4525	101.25	1.965	14.485	1.6724	0.80286	6.5979	0.62257	0.88854	11.501	0	3.6226	5.8168	0.088422	0.30326	2.1918	0.27557	5.4655	11.278	65.61	0.5271	0	0.75068	0.53851	85.928	4.5695	0.22801	252.48	8.2201	0.98007	5.6702	0.2742	0	0	0.75544	0	0.52292	0.92427	1.1953	1.9643	2.0089	18.149	20.087	0.85333	0.66981	0.20274	2.4349	6.2605	1.3459	0.31672
g6290	9.6763	2.7073	0.1011	5.0694	6.2818	1.1772	17.944	10.67	7.1549	19.817	1.9699	2.6785	9.9653	50.186	16.575	27.565	0	50.796	51.83	0.3756	106.32	0.2874	11.778	4.8991	48.229	419.86	2.6712	10.757	6.1652	0.25878	0.81898	2.1189	39.38	3.8159	1.5932	19.134	5.8899	1.9356	5.2496	2.2239	1.3028	2.7074	1.7394	38.536	4.9312	117.8	19.488	14.945	491.45	12.053	35.008	11.506	5.7335	7.7216	2.3191	21.798	0.82344	2.5449	0.59841	1.3234	5.4677	2.356	5.4478	4.6297	4.084	261.54	7.022	4.5836	48.798	10.628	2.603	9.1293	11.607	11.48	4.4642	295.95	3.9687	103.45	4.4884	9.4725	77.591	11.975	43.578	9.1917	5.6359	3.8827	1.4408	5.9913	13.192	19.511	3.4967	229.66	10.85	58.496	5.125	3.1111	18.341	2.9692	1.8238	35.561	0.52627	13.814	16.182	0.70738	1.1625	8.3035	0.87264	23.544	26.284	287.1	1.4759	0	1.2511	1.6155	194.84	8.687	0.22801	822.18	18.195	5.5345	11.695	0.98712	0.1053	0	1.8886	0.096454	0.71307	5.0634	2.5985	15.664	7.3297	34.177	42.849	2.6666	1.228	0.60823	4.6311	18.048	4.6301	2.1643
g6292	0	0.050135	0	0	0	0	0	0.053619	0.052999	0	0	0	0	0	0	0.32947	0	0	0	0	0	0	0.053535	0.16514	0	0	0	0	0	0	0	0	0.10515	0	0	0	0	0	0.19624	0	0	0	0.16306	0	0	0	0	0	0.11815	0	0	0	0	0	0	0	0	0.089296	0	0	0	0	0	0	0	0	0	0	0	0.16871	0	0	0	0	0.10888	0	0	0	0	0	0	0	0.042432	0	0	0	0	0	0	0	0.21518	0	0.25631	0.1665	0	0	0	0	0.23383	0	0	0	0	0	0	0	0	0	0	0	0	0	0	0	0.10843	0	0	0	0.10025	0	0	0	0	0.045695	0	0	0.047538	0	0	0	0	0	0	0	0	0.10137	0	0	0	0
g6293	51.551	44.721	54.642	56.14	54.278	42.626	53.092	43.056	23.691	44.152	29.384	29.804	35.56	28.85	55.753	42.281	46.476	46.392	52.299	44.482	67.287	83.173	45.719	41.835	103.19	231.96	33.908	43.988	42.55	38.559	58.455	46.246	54.523	61.886	39.98	46.568	207.13	62.994	28.21	30.742	52.895	51.44	37.831	53.677	36.71	46.382	27.427	108.19	130.97	47.638	37.439	38.616	40.691	69.027	87.149	45.376	28.454	23.753	78.142	36.724	22.233	45.942	33.897	32.663	44.465	135.52	31.897	48.618	36.742	31.632	66.116	26.234	26.251	31.235	48.271	206.39	40.405	68.709	113.43	50.354	45.467	91.578	38.656	109.96	57.478	34.789	109.26	242.84	33.876	31.379	35.236	121.71	65.316	73.814	39.813	29.706	104.84	13.218	46.297	40.908	79.783	28.546	20.074	34.882	20.166	72.708	77.297	37.796	42.947	102.65	56.611	45.691	33.43	28.72	84.139	22.797	41.635	57.781	70.072	32.457	51.842	72.005	50.755	75.488	35.128	161.22	32.706	36.207	37.678	49.007	43.273	49.02	74.544	62.133	43.37	25.748	43.924	23.858	50.123	23.807
g6294	9.3368	11.782	24.465	17.743	17.226	25.899	21.374	20.107	13.568	21.124	17.51	10.13	20.35	14.648	10.005	18.011	13.587	11.533	13.544	13.736	10.253	22.245	13.384	7.8166	15.362	2.363	12.647	11.806	23.549	17.235	23.699	15.044	11.462	8.6102	21.907	18.13	14.09	14.253	21.391	13.866	18.187	24.526	16.415	9.1284	15.287	6.1623	16.545	15.888	0.88613	11.531	13.56	13.675	20.095	13.946	15.501	11.903	19.991	8.885	14.86	27.093	10.682	27.823	16.674	9.2169	13.477	8.9557	20.114	16.572	8.9913	10.08	14.75	14.747	9.5424	11.894	13.284	1.8178	20.991	5.9819	10.881	10.121	6.3443	12.563	14.639	16.458	24.652	11.648	22.855	10.828	6.125	5.4057	18.183	3.7564	6.9203	5.8829	12.3	19.77	9.6244	12.356	13.515	6.1034	16.525	8.646	9.8404	12.954	13.444	20.19	20.989	10.973	12.659	2.9996	14.284	16.381	16.365	29.349	7.7525	16.621	17.876	0.29719	9.4231	16.142	16.757	25.501	14.426	22.162	25.793	25.126	19.919	14.909	23.542	5.8426	10.425	10.166	16.559	18.453	10.605	17.385	11.076	16.413	18.197	15.678
g6295	6.7904	7.42	5.9141	10.57	11.484	12.018	6.0164	7.453	6.4129	7.8397	8.2625	4.9674	10.437	9.7441	5.3041	8.5661	3.9607	7.1817	7.4462	8.7462	5.1266	9.6566	9.8505	5.945	8.0127	3.1253	6.7597	8.2205	11.471	6.7284	7.0637	10.277	5.3629	8.1699	8.912	12.316	5.6589	8.4462	9.8613	5.9739	4.9507	9.1308	9.6208	6.1767	7.7804	8.3081	11.826	5.4616	1.0634	9.8093	6.1829	13.193	11.244	9.5467	12.45	7.6614	7.0907	4.5541	6.2833	7.4258	4.3814	8.4143	11.611	7.9851	9.2402	4.7553	9.3627	9.0105	6.5391	6.8326	10.282	10.283	9.8539	6.9296	7.5129	1.4682	6.0726	5.4879	9.7249	12.663	5.4883	7.2706	7.85	6.6893	10.713	4.5557	8.4463	5.2767	9.0933	7.2217	8.1768	4.2188	6.5786	6.7709	9.5488	9.6343	8.5954	7.806	6.7342	5.6494	9.7886	5.6513	4.7234	11.23	5.964	7.3341	11.987	7.5256	11.462	3.1901	13.125	6.6966	6.5059	4.4876	6.8851	9.4402	7.7068	2.2077	7.1675	11.53	7.3915	10.968	7.9502	7.631	10.9	9.0185	8.5569	11.654	6.9638	11.383	15.8	10.103	10.869	9.9732	12.168	13.584	10.551	10.66	9.7985	10.188
g6296	6.5075	8.4227	7.7339	5.7704	10.6	8.7312	8.2857	6.5951	5.9359	8.9829	6.621	6.1362	5.8743	7.8335	5.4246	9.0603	4.4119	6.6574	5.2768	5.5804	8.2774	8.1621	7.8697	12.551	7.094	3.0491	4.7972	7.5209	7.9339	6.2626	5.0675	8.1049	6.9928	7.0447	7.8665	6.8186	6.2941	5.6308	8.2913	6.2791	5.4719	8.3345	6.4139	5.6848	5.9723	7.7029	7.3287	6.8518	4.1943	7.2004	5.2022	5.3014	8.0158	6.9261	7.8727	5.7917	7.4567	7.3223	6.6323	7.4993	6.8437	8.7509	8.8595	6.7534	6.4834	7.3706	6.9824	8.1878	5.313	10.502	7.9391	8.4271	9.815	7.395	9.872	3.7754	7.6984	7.2441	3.8763	7.578	6.3443	6.8429	8.6562	7.0742	10.497	5.0217	8.4463	4.892	13.192	15.119	6.025	4.1032	8.7999	5.6054	7.3369	7.7275	8.1717	9.2906	6.173	4.7415	6.8941	5.9894	6.0792	8.9748	4.195	6.4489	9.599	6.0962	8.8841	7.1419	5.4819	4.8421	8.2074	6.866	3.7949	6.7789	7.1139	11.42	7.4182	5.7074	6.6827	9.6518	7.0552	8.2708	5.5579	6.9447	8.4143	7.3942	7.3796	7.8069	9.1215	5.4883	6.544	6.7199	8.1494	7.9576	7.4002	8.4037	7.968	6.2289
g6297	4.5269	15.893	12.03	13.321	10.895	13.784	24.171	19.088	17.331	15.462	13.625	10.081	11.329	13.183	19.529	14.606	29.781	7.6534	12.899	12.61	10.574	12.301	9.8505	7.9267	17.148	6.0219	8.8858	9.8821	15.312	27.172	12.694	9.1114	21.557	14.187	13.642	19.61	17.381	10.851	14.866	14.259	9.693	18.208	18.97	13.009	13.972	17.772	17.211	11.966	6.0257	14.296	8.4429	15.181	19.427	18.204	21.665	18.743	14.73	7.7688	13.713	6.5803	13.289	16.38	15.518	4.5023	20.267	7.5292	12.576	11.753	13.405	6.7904	7.809	10.032	11.84	13.704	16.042	6.572	16.114	8.6161	14.757	19.095	9.5667	21.063	14.385	10.78	8.3893	11.493	13.017	22.261	4.8529	1.3937	21.948	6.4148	8.4582	17.205	19.205	14.401	17.554	13.026	17.069	9.4325	16.946	16.036	17.013	5.9243	12.484	17.914	13.457	11.814	17.492	5.9992	7.4321	9.4782	9.1082	13.777	16.318	20.789	8.1628	0.33964	14.034	17.584	17.162	14.149	16.848	12.749	13.706	8.7773	12.36	11.734	16.37	12.844	11.348	13.159	19.404	8.7999	10.103	22.555	11.267	14.777	9.9062	7.2847
g6300	0	0	0.50548	0	0.049076	0.68672	0.052775	0	0.52999	0.16333	0	0.0487	0.20979	0	0	0.27455	0.050136	0	0	0	0	0.34488	0.053535	0.16514	0.15311	0	0.10903	0	0.30321	0	0	0	0.26289	0	0.29873	0.15857	0	0	0.14718	0.043605	0	0.10617	0	0	0	0	0.05552	0.049651	0	0.10435	0	0	0.11133	0.32758	0	0.22802	0.045747	0.089296	0.19947	0.036761	0.03621	0.33657	0.055028	0	0.71471	0	0.23804	0	0.081739	0	0	0	0	0	0.036294	0	0	0	0	0	0	0.2673	0.084865	0	0.30116	0.25885	0.049684	0	0	0	0.053795	0	0.042718	0.1665	0	0.25089	0.060531	0.19156	0.1403	0	0.21051	0	0	0	0	0.3372	0.45928	0	1.7952	0	0.79065	0.051512	0.25023	0.80776	0	0.25107	0.18241	0	0	0.1153	0.050627	0.21936	0.052651	0.18278	0.10792	0	0.42784	0.16074	0.051969	0	0	0	0.056904	0	0	0	0	0	0.10768	0
g6301	78.146	54.798	58.939	60.131	73.614	54.84	49.872	60.589	51.568	47.8	59.807	59.073	56.959	47.192	57.501	51.561	95.358	50.796	62.15	55.428	56.019	56.387	70.773	63.193	40.982	27.442	71.141	62.484	51.697	58.02	76.728	69.713	39.328	66.142	60.89	51.748	93.083	93.201	49.601	67.37	61.493	57.386	66.693	55.973	66.846	35.378	39.364	51.786	32.846	43.255	55.561	57.954	61.844	64.3	84.281	40.678	46.158	62.998	50.466	71.831	44.502	75.505	63.337	59.591	65.294	42.084	49.472	51.595	61.958	62.379	72.233	59.09	58.15	52.593	74.585	26.847	55.562	59.654	125.13	63.815	35.8	76.555	41.881	49.039	51.842	71.287	62.006	47.435	79.343	80.959	61.649	21.614	52.501	56.442	73.639	54.795	78.267	49.231	59.485	60.176	81.151	62.599	48.852	73.832	60.449	60.569	58.696	49.442	55.1	38.947	84.653	90.352	63.457	61.524	35.13	59.102	85.823	21.695	75.936	65.376	54.424	63.121	59.39	63.562	60.705	60.67	62.228	62.971	49.319	78.522	78.998	55.132	52.579	63.413	80.935	61.38	62.83	52.791	69.935	91.058
g6302	98.461	206.11	178.74	123.82	180.8	176.1	232.95	172.38	188.57	184.67	145	243.5	130.44	125.97	107.41	163.36	362.93	122.98	130.51	167.04	159.89	175.37	160.18	186.17	178.12	55.188	180.66	98.908	165.6	257.75	177.67	104.89	147.74	218.63	146.48	199.64	123.98	103.35	171.76	215.32	145.34	193.98	236.61	119.38	185.36	111.47	202.43	217.37	54.999	150.58	176.96	108.38	113.61	145.63	179.85	191.35	230.98	155.55	199.47	128.11	155.74	174.63	162.5	105.76	186.44	100.65	202.81	151.14	144.56	184.61	113.92	177.47	184.77	206.44	211.45	49.08	169.75	115.52	118.47	119.3	92.294	127.66	170.79	125.32	170.67	120.36	163.66	169.57	106.1	67.74	202.11	69.234	162.03	134.64	162.71	184.26	152.6	150.8	187.11	98.713	166.99	220.54	212.2	207.57	134.54	196.29	195.79	131.72	128.2	93.178	130.19	167	204.83	318.84	84.464	151.6	160.75	27.723	126.06	206.16	147.02	150.26	209.5	259.68	145.69	150.95	190.53	165.6	199.2	143.6	95.938	104.09	139.81	119.95	142.11	201.37	120.74	125.49	189.46	107.9
g6303	0	0	0	0	0	0	0.15833	0	0.052999	0.054442	0	0	0.20979	0.19106	0.060274	0.27455	0	0	0	0	0.10681	0	0	0	0	0.38113	0	0.26236	0	0	0	0	0	0	0	0	0	0	0.049061	0	0	0	0	0	0	0.05502	0.05552	0.049651	0.059075	0	0.12792	0	0	0	0	0.091207	0	0	0	0	0	0	0	0	0	0.15851	0	0	0	0.16871	0	0	0.19474	0	0	0.20974	0	0.16464	0.068006	0.14957	0.35246	0	0	0	0	0	0	0	0	0	0	0.6357	0	0.055499	0	0	0	0.04789	0.046765	0.25221	0	0	0.08747	0	0	0	0	0	0	0.23806	0	0	0	0	0.10843	0.10043	0	0	0	0	0	0	0	0	0	0	0	0	0	0	0.21718	0	0	0	0	0	0	0	0	0
g6304	17.259	30.733	30.733	35.755	39.703	29.774	63.172	40.697	40.014	53.571	47.988	31.46	47.047	68.464	45.868	127.12	9.4757	103.69	65.198	15.775	93.027	27.763	27.463	27.248	73.696	259.48	30.31	35.243	32.544	21.169	19.502	27.016	90.696	32.728	36.843	64.539	27.428	28.037	38.415	35.189	26.004	32.807	32.015	125.12	54.682	104.7	60.073	84.505	382.63	51.551	47.672	41.086	35.737	33.32	33.566	87.194	30.925	45.764	25.881	22.865	39.143	28.216	31.641	12.063	40.279	212.16	40.863	38.197	53.171	35.47	35.574	41.182	42.298	41.681	32.737	269.59	33.71	103.23	25.57	81.164	87.158	46.564	96.407	46.344	34.504	33.65	30.655	84.208	19.694	24.03	27.059	163.9	245.89	91.407	41.756	27.197	54.054	44.825	28.059	65.018	26.629	52.89	59.611	19.585	37.705	25.796	21.127	45.574	40.784	304.96	21.611	17.308	24.522	15.841	218.37	38.966	22.391	148.64	58.343	24.559	43.64	27.639	36.592	19.877	33.887	22.763	31.233	41.11	38.249	60.189	43.164	44.218	49.507	23.04	28.858	33.757	30.269	55.837	28.749	28.822
g6305	56.983	78.813	81.332	100.96	82.644	77.502	137.16	91.795	91.741	108.45	131.82	79.722	124.15	167.31	127.96	255.45	18.249	211.36	158.01	53.497	182.21	62.308	82.39	99.799	140.35	677.43	68.469	117.4	71.456	39.491	61.373	83.062	204.21	77.883	72.541	124.85	61.613	90.562	83.502	58.649	65.194	72.887	68.541	279.16	95.94	226.74	115.76	143.59	920.98	120.79	128.43	85.545	77.431	78.012	55.109	165.4	57.778	161.72	77.544	74.294	104.28	90.706	83.918	47.826	88.113	467.68	75.537	74.709	123.67	76.593	104.38	108.5	145.86	139.21	54.587	709.77	62.974	232.52	63.926	173.35	240.23	96.496	172.06	66.941	68.276	120.42	69.011	130.27	54.843	62.039	69.665	406.68	652.69	172.1	79.087	68.293	101.39	110.91	48.308	199.95	51.732	108.63	138.07	55.131	86.731	67.313	57.364	128.52	61.866	638.06	52.974	46.361	65.509	28.092	436.69	77.43	48.931	581.08	126.71	68.835	117.1	54.566	62.233	40.806	80.077	61.586	82.764	72.053	64.857	92.575	106.36	138.14	101.35	79.039	73.791	69.845	67.318	173.09	79.572	119.56
g6306	125.57	254.39	275.64	275.04	348.34	285.29	363.51	346.91	314.55	362.2	285.36	400.9	243.94	303.72	232.36	360.22	693.18	253.93	278.56	136.34	460.33	327.06	481.07	593.51	520.01	182.03	341.26	172.41	294.31	413.23	236.69	152.56	375.93	405.36	269.6	342.78	241.6	209.16	377.53	272.71	154.41	289.9	306.56	283.91	340.53	358.02	311.69	534.89	294.67	312.12	282.15	196.93	232.85	348.83	223.43	449.97	399.51	446.48	421.73	270.19	331.83	193.53	218.63	219.59	382.01	370.99	327.22	247.55	282	477.31	244.77	322.24	398.87	426.53	463.26	150.25	284.41	306.78	252.57	274.35	295.26	279.97	486.66	281.24	332.78	220.12	270.13	337.11	351.86	252.34	292.59	161.47	427.1	206.9	287.97	312.56	320.03	253.72	217.79	286.25	317.24	287.59	285.2	411.78	234.32	344.66	342.03	311.24	401.16	325.96	261.5	176.84	427.28	307.58	296.11	299.58	249.12	205.57	367.4	300.19	375.6	325.8	271.94	409.11	271.8	202.94	366.52	427.7	317.89	243.47	248.4	239.86	265.68	217.22	219.42	286.78	234.9	225.15	387.09	172.67
g6307	9.45	6.7181	5.9141	9.8151	10.159	8.3388	8.1274	11.26	8.3739	10.235	11.655	8.1329	8.1296	9.8078	9.2219	8.6759	3.8103	13.734	9.9087	10.302	10.52	8.5644	9.8505	13.486	10.564	9.6046	6.7052	8.1768	10.612	5.6415	9.06	9.1643	7.9917	9.6375	12.795	10.202	11.895	12.493	7.9479	9.4623	8.9113	8.7592	7.8814	10.331	9.0406	8.4181	8.7167	7.7952	7.3253	7.8787	9.7221	12.591	15.419	6.8793	15.135	8.2998	7.228	10.09	5.3358	7.7934	12.818	8.6948	7.3188	10.406	5.4624	4.5967	9.2834	9.0105	9.5634	8.0979	9.848	11.035	9.8539	9.929	7.9122	10.277	9.3719	11.58	6.6646	11.566	9.1639	10.264	8.1895	14.774	8.2172	9.6292	7.9991	10.334	11.685	9.1644	9.1452	12.194	13.926	11.211	9.7646	9.0823	8.1717	10.967	10.148	9.8864	7.3678	7.0037	9.3156	8.1348	11.726	9.9473	8.0834	11.772	9.7587	15.188	9.6987	7.1087	7.0564	2.6925	6.8851	8.7874	7.0227	10.571	9.2727	8.417	12.505	8.226	9.4245	7.631	9.9827	11.382	10.649	9.7651	11.849	11.131	16.017	13.347	9.9582	10.4	8.3726	6.7919	11.984	9.983	10.552	10.294
g6308	9.5066	13.737	14.659	13.59	16.98	18.787	18.418	16.515	15.9	15.244	11.983	12.467	10.752	12.546	12.236	14.606	15.692	9.6979	12.019	18.995	13.724	13.565	17.345	19.211	14.494	6.2506	13.083	14.911	12.381	16.252	12.182	12.608	16.194	14.725	15.783	16.703	12.646	13.08	13.639	13.387	10.214	14.864	14.132	12.08	20.054	11.994	16.767	16.881	5.7303	17.218	14.071	11.868	13.972	16.8	15.99	14.091	13.221	15.27	11.968	14.19	15.969	16.604	15.133	10.321	15.315	13.156	15.393	12.458	15.244	13.328	10.976	14.848	17.449	14.118	14.808	7.2012	12.815	10.098	7.9567	11.217	11.178	10.371	16.973	13.667	14.929	12.321	12.371	12.642	10.742	7.0105	12.803	7.1661	16.575	10.378	13.757	16.96	13.68	13.505	16.181	12.408	17.946	16.809	13.252	17.154	15.264	13.657	13.916	13.159	12.751	7.618	14.97	15.299	13.012	14.674	11.764	15.667	13.863	2.0803	11.127	14.528	14.074	16.452	15.637	16.313	15.648	12.973	16.543	12.297	14.551	15.715	14.117	18.211	14.852	14.987	13.34	17.385	15.803	12.239	17.659	11.455
g6309	94.16	118.02	130.46	144.64	239.15	232.21	183.92	137.37	114.32	199.8	151.41	86.589	152.57	149.92	119.52	194.93	32.388	143.84	112.63	231.96	113	187.9	127.31	88.57	159.08	52.825	113.77	217.06	220.18	66.145	111.69	204.95	109.47	163.25	201.94	167.72	177.04	195.2	159.94	104.96	128.41	206.72	188.99	167.21	166.07	103.05	195.27	111.07	64.628	168.17	106.05	212.96	226.89	144.93	247.65	106.35	131.84	77.33	110.81	151.53	119.31	236.44	212.52	100.83	128.34	99.623	215.34	180.99	127.59	89.499	226.59	120.64	125.1	90.292	83.84	73.48	172.14	100.1	184.5	148.37	81.922	205.61	107.82	144.95	171.44	115.45	176.68	135.71	121.09	94.516	124.43	97.205	100.69	90.019	182.24	169.7	194.61	167.42	132.2	76.822	197.25	112.49	101.51	130.11	149.96	136.35	170.35	87.575	87.276	58.897	163.61	133.57	124.61	79.744	84.464	150.29	138.68	43.771	124.55	146.09	105.46	234.5	171.69	162.99	230.68	203.37	162.77	142.5	181.53	224.89	187.8	131.72	187.33	193.6	217.74	210.95	210.41	172.47	155.38	148.23
g6311	88.445	99.819	122.78	106.02	98.349	79.317	91.776	104.56	73.245	73.17	113.54	91.848	87.012	85.532	108.91	81.213	245.51	99.6	116.33	99.052	89.182	89.898	115.85	108.06	105.9	37.961	162.07	87.146	95.46	155.79	135.7	103.88	86.753	100.24	79.909	77.436	91.12	114.79	80.166	113.94	88.384	93.378	101.43	117.14	122.95	101.07	84.613	93.343	23.039	80.248	88.394	79.4	97.359	97.012	66.887	113.83	85.684	118.05	67.121	111.94	118.37	85.546	68.62	99.389	89.543	71.487	60.54	88.538	102.54	91.565	95.573	166.84	96.553	95.153	127.39	32.021	77.462	87.368	134.58	119.1	75.023	99.276	81.004	80.127	69.395	135.43	107.37	80.25	118.07	83.324	98.23	38.316	98.337	158.56	101.15	93.282	107.38	85.292	114.81	81.21	139.15	93.27	72.513	103.23	94.767	84.173	66.871	122.34	96.62	73.704	126.19	187.3	92.483	61.3	71.67	77.982	187.56	35.408	88.868	109.48	96.95	86.757	82.135	74.894	99.665	100.7	96.027	101.99	85.437	99.223	104.63	87.127	78.926	97.332	137.37	76.687	144.19	89.565	84.579	93.645
g6312	0	0	0	0	0	0	0	0	0	0	0	0	0	0	0	0	0	0	0	0	0	0	0.10707	0.16514	0	0	0	0	0	0	0	0	0	0	0	0	0	0	0	0	0	0	0	0	0	0	0	0	0	0	0.085282	0	0	0	0.36617	0	0	0	0	0	0	0	0	0	0	0	0	0	0	0	0	0	0	0	0	0	0	0	0	0	0	0	0	0	0	0	0	0	0	0	0	0	0	0	0	0	0	0	0	0	0	0	0	0	0	0.1686	0	0	0	0	0	0	0	0	0	0	0	0	0	0	0	0	0.1053	0	0	0	0	0	0	0	0	0	0	0	0	0	0	0	0.053838	0
g6314	0.16976	1.9553	1.011	1.6179	2.3066	1.9621	1.9527	1.0188	1.855	1.851	1.8057	1.6071	0.83918	1.0827	0.42192	1.0433	3.2588	0.52421	0.58632	2.8438	1.0681	2.0693	0.53535	1.0459	2.4497	0	0.65417	1.5741	1.9203	8.0223	1.4332	0.52973	1.1041	2.495	2.34	2.3786	0.80842	0.99712	1.619	2.1366	0.57324	3.2913	1.3045	1.0932	1.3698	0.82531	1.9987	1.7874	0	1.0435	1.0234	1.6266	2.6719	3.5098	6.469	2.4626	2.6076	1.3841	2.5432	0.73522	1.3398	1.7951	2.6964	0.67958	3.6756	0.23776	3.9276	0.58764	2.2887	0.75918	1.3015	2.7589	1.7916	3.0511	3.3754	0.069915	1.9126	0.10976	2.0402	1.4458	0.60422	2.4057	2.1216	0.62561	0.81742	0.72478	1.2421	1.2092	0.047116	0	1.7752	0	0.81164	0.27749	2.9132	1.6057	1.7554	1.2451	1.4965	1.1601	5.0522	2.7049	1.6182	1.1053	1.0614	2.8662	1.929	1.0931	2.1635	0.095225	2.003	1.0302	1.4513	1.9296	1.8432	2.4605	0.45602	0	1.4536	1.9601	1.5694	5.155	2.7378	2.9702	2.2124	2.3631	2.7572	1.3663	1.4032	1.5614	0.9773	0.81077	1.6502	0.74666	1.228	1.774	1.2413	2.3124	1.0768	1.1085
g6316	59.699	117.97	136.58	101.01	115.23	119.98	146.29	124.34	116.28	121.08	102.32	126.67	98.341	95.658	82.274	112.95	181.54	82.877	89.706	89.715	108.83	125.08	113.49	138.17	134.43	51.758	107.66	72.935	118.76	153.72	117.93	76.016	124.45	118.93	106.45	128.29	92.737	87.864	110.49	120.92	95.211	119.71	131.32	88.278	108.6	87.042	125.53	143.09	62.324	88.075	98.33	80.003	106.32	104.92	97.036	134.67	136.65	120.82	125.72	100.73	105.23	116.4	111.87	69.997	110.22	92.807	120.8	89.713	97.474	126.11	79.999	121.74	133.55	126.28	105.4	46.493	113.42	69.477	78.615	101.26	77.44	98.581	115.12	85.565	126.53	93.341	116.61	125.6	93.713	83.071	118.62	51.723	100.43	109.67	108.22	119.22	94.186	101.86	109.9	70.214	112.99	101.34	107.06	118.04	89.915	114.39	115.37	94.26	117.01	90.226	96.776	90.97	121.46	134.85	74.868	96.913	90.064	50.309	104.76	124.3	110.97	130.46	123.89	162.31	106.79	101.23	112.86	107.78	122.91	80.336	92.355	92.428	95.03	88.639	98.964	106.24	91.954	96.615	109.83	82.137
g6317	4.9231	13.887	8.1382	9.7612	7.705	8.3879	9.9217	6.9704	9.3278	8.003	6.7851	11.688	7.71	6.3687	7.7753	9.225	40.259	5.1897	6.9185	7.4584	6.8889	9.944	6.3171	7.8717	9.6969	2.7442	9.9215	5.6407	10.764	27.431	9.9302	5.2973	8.4649	9.1483	8.6631	11.84	9.5855	4.8096	9.8122	10.814	4.8986	11.307	10.382	7.7073	10.958	7.3177	8.217	9.0364	2.9538	6.2091	8.7414	6.5062	10.02	10.436	13.304	8.8927	11.299	7.099	10.921	5.1466	6.8075	8.0217	5.5028	4.2899	9.3933	4.993	7.4584	8.1878	5.8443	8.4775	5.7266	8.0258	9.1918	10.239	20.797	1.8877	7.4593	5.2684	7.0726	7.9768	5.8407	6.3618	9.9716	7.9405	10.669	6.7301	7.6513	8.2998	6.926	4.3921	8.1768	2.8318	6.2796	9.4348	11.005	9.4838	7.0216	9.0033	7.8565	6.3051	9.8413	9.0807	10.015	10.213	6.1156	9.3994	10.609	10.132	7.1809	3.8566	7.0105	8.448	11.66	15.033	5.6924	10.444	7.2963	3.269	7.2678	8.9935	7.2903	12.613	10.846	14.668	8.9034	5.305	9.5077	10.127	8.7308	7.7062	4.235	4.9894	6.4871	5.44	7.3679	8.87	8.0686	7.4449	7.9142	5.3315
g6318	2.9991	5.4146	6.5207	5.0694	5.9382	8.8293	10.397	5.8981	6.4659	9.5818	4.7605	4.9674	8.182	5.9229	5.063	6.2049	5.1138	4.8227	4.0456	5.3657	5.3403	7.07	5.2464	5.0092	7.8085	1.0672	6.1601	4.941	9.2984	9.7821	6.7054	5.5092	4.3639	7.1915	9.8082	6.4486	3.5224	3.8712	6.3289	7.064	5.8888	9.0777	5.8703	3.9356	7.9448	3.0811	8.6612	6.6035	1.6541	7.0439	4.989	5.3616	7.2922	7.8152	6.8962	8.2542	9.6526	4.7773	5.8345	6.1024	3.8383	6.3388	6.7134	4.3324	6.6876	2.5361	8.0932	5.0145	4.7817	5.3986	4.5986	4.665	4.9464	6.671	7.2589	0.76906	8.1287	1.2073	4.2164	7.0795	3.4742	5.346	9.0381	6.1118	5.765	4.2969	7.8501	5.4966	4.1462	2.1538	7.6927	2.6584	5.0835	4.6064	6.0961	8.1791	4.9635	4.2622	4.5362	2.976	9.1571	6.569	6.1667	5.659	4.195	5.6902	6.0166	4.5406	6.4904	2.9996	5.3237	4.43	7.9572	7.0903	3.2528	8.3355	5.9739	0	3.9096	5.938	4.8602	8.9938	5.3177	9.7787	9.6589	6.4624	8.652	6.3493	5.8725	3.6264	4.8865	7.2969	5.8611	4.1066	8.6517	9.6809	6.4454	4.6813	5.976	4.4869
g6319	14.882	18.951	19.461	15.639	23.115	22.515	22.693	17.748	21.253	28.31	19.097	18.019	20.822	19.488	14.164	22.843	12.684	18.085	15.479	29.029	18.103	25.693	20.343	16.129	23.63	5.9457	17.117	28.772	27.188	16.303	14.588	23.149	18.087	23.629	25.292	21.672	19.575	20.646	20.262	17.922	16.416	23.782	22.231	21.646	24.382	14.415	25.928	20.853	5.6712	22.488	13.005	23.314	24.27	16.473	28.561	20.294	20.952	11.921	22.241	20.586	15.281	23.28	30.706	12.615	19.859	12.998	22.098	22.409	19.086	11.514	22.559	18.61	17.059	18.824	17.458	3.9851	23.956	17.561	15.913	18.446	8.8115	23.897	19.816	20.308	25.254	15.634	20.271	22.371	9.7058	6.4193	20.55	8.033	12.773	12.321	20.284	23.534	21.367	21.359	22.026	7.1626	27.682	21.784	20.556	16.844	18.549	20.316	25.49	12.991	12.198	8.9988	16.709	14.887	19.267	5.4748	13.987	21.994	18.013	2.9294	13.483	23.925	12.809	30.272	27.273	24.401	22.124	27.924	21.297	16.556	22.607	22.514	17.754	15.841	18.778	17.227	19.871	25.089	21.723	20.361	16.044	16.259
g6320	30.613	37	33.817	36.618	37.543	37.623	40.003	39.463	39.325	40.777	37.318	35.502	37.606	40.378	36.466	37.065	25.77	43.771	35.883	31.873	33.857	37.247	35.922	36.661	40.114	25.612	34.126	43.245	50.332	34.004	35.882	39.836	42.325	39.088	40.677	39.167	38.631	35.251	42.144	36.061	34.395	38.328	37.722	40.996	33.532	46.107	46.36	39.621	23.866	43.985	33.644	42.351	40.58	40.34	38.448	43.871	39.296	33.441	33.71	31.357	39.614	39.211	41.601	28.882	40.892	29.879	38.046	38.432	36.864	29.144	38.004	44.995	42.96	37.285	34.117	21.813	42.461	36.605	36.043	43.274	43.05	39.668	38.317	34.746	43.194	37.067	34.332	41.939	42.027	32.308	37.119	26.584	35.883	52.114	41.162	40.093	37.045	36.109	42.089	30.668	36.628	37.385	38.006	37.579	32.347	40.548	37.523	36.998	35.076	37.471	32.048	31.268	37.133	32.086	39.088	36.706	34.566	16.133	35.086	40.759	38.324	37.565	38.856	40.349	40.146	35.254	36.319	32.832	37.418	43.114	45.336	36.797	35.11	38.453	36.058	37.051	42.826	40.947	34.295	34.417
g6321	50.419	56.402	46.909	54.576	58.548	57.489	47.286	50.08	52.151	59.178	44.979	49.577	51.4	52.606	44.422	56.064	41.212	51.372	43.387	58.648	41.707	63.572	60.227	47.67	48.637	27.67	47.645	61.654	61.955	46.995	47.552	53.662	50.369	54.547	54.418	51.589	48.216	57.481	54.9	48.663	51.853	50.697	52.181	54.388	50.244	43.631	54.688	47.615	21.031	62.769	46.137	56.689	56.111	55.549	56.146	49.115	57.138	46.211	51.762	52.716	52.975	54.357	64.548	54.919	45.282	35.347	56.137	63.23	57.013	46.563	52.234	49.108	54.645	48.611	51.828	24.33	51.737	50.818	50.392	58.68	48.79	49.344	47.524	54.958	64.963	52.132	59.472	50.624	57.905	36.362	52.181	34.617	41.992	53.612	59.72	55.347	54.599	58.425	52.47	40.908	52.627	52.697	54.319	51.815	51.452	53.024	56.584	46.163	58.874	34.376	52.289	45.485	52.397	35.676	37.136	47.653	51.986	21.015	50.524	50.156	50.728	64.547	61.496	54.742	55.093	57.583	62.037	57.064	54.256	53.994	58.258	52.388	56.221	57.013	60.004	63.762	60.634	55.273	57.014	55.163
g6322	29.482	34.694	32.604	28.583	29.838	29.971	35.623	28.257	28.726	28.364	32.175	30.778	28.48	29.615	24.531	31.244	28.778	36.223	26.619	32.892	27.823	30.522	31.104	34.514	27.253	22.182	28.674	27.591	35.071	36.747	27.436	28.553	31.652	26.271	30.868	32.296	24.714	31.439	29.437	29.695	28.975	32.807	30.71	26.839	29.314	22.668	37.809	27.358	20.854	29.115	26.395	29.278	32.564	32.244	34.237	31.649	27.723	23.753	29.073	31.945	26.614	27.487	33.677	25.909	29.099	17.991	30.627	28.246	26.402	38.128	24.381	27.789	29.484	29.632	32.193	18.737	33.758	26.397	25.91	30.811	24.672	30.259	28.515	28.249	32.353	30.389	30.754	25.944	32.698	27.915	29.802	21.267	29.347	36.796	29.617	32.767	26.634	30.506	35.495	22.396	24.156	24.537	27.903	33.247	25.827	27.524	29.945	26.487	28.079	23.235	24.932	25.962	27.174	27.419	23.691	24.002	28.273	18.001	30.424	31.65	29.06	32.136	30.748	33.494	35.83	27.007	29.949	27.447	27.388	24.63	25.138	28.502	26.631	29.226	26.346	31.425	30.078	31.528	32.518	27.608
g6323	52.965	93.201	87.499	66.872	65.713	86.086	101.28	76.407	85.223	85.256	69.602	80.014	68.288	67.954	53.583	71.823	75.555	61.647	65.55	85.584	62.801	89.668	67.99	82.295	82.781	20.81	80.953	72.76	86.616	88.039	86.659	60.919	75.922	74.654	84.49	83.885	64.385	69.095	87.771	90.437	77.649	91.201	99.089	58.542	77.421	52.985	93.941	74.029	15.123	62.717	73.982	68.557	82.719	76.234	99.904	83.546	94.879	71.169	83.927	76.353	77.055	85.938	84.138	53.475	84.999	45.333	89.581	65.777	70.336	78.49	67.635	83.067	81.013	80.363	69.068	22.163	95.441	43.739	55.493	79.669	51.761	61.533	75.657	60.733	83.162	68.284	83.718	78.491	53.571	48.229	94.356	27.971	55.448	69.596	79.519	86.508	74.15	68.339	91.66	45.447	84.203	83.851	83.053	78.209	73.893	87.166	81.936	66.259	70.29	36.947	69.999	88.601	78.921	95.675	46.569	79.79	69.908	7.6419	63.305	89.474	65.562	96.573	94.034	112.82	84.394	85.073	81.1	72.977	90.322	63.311	59.235	55.881	65.155	63.626	80.88	92.805	74.718	77.382	75.75	64.664
g6325	37.63	28.828	19.865	45.786	27.335	29.431	21.954	38.981	44.466	28.963	41.805	38.717	25.752	33.818	60.214	22.678	4.7128	24.9	53.648	33.912	29.852	30.924	52.304	38.698	28.784	11.434	26.93	32.926	31.129	10.662	21.14	36.975	40.116	47.65	33.308	21.883	47.35	29.62	31.694	37.936	31.685	30.259	30.004	29.244	44.272	32.682	26.317	30.982	9.0976	43.881	27.759	35.001	29.391	31.916	45.466	39.447	26.167	25.985	24.235	22.976	50.26	29.618	49.525	36.273	21.084	18.228	21.384	41.918	34.902	22.185	26.768	34.21	40.428	46.749	17.675	14.053	22.904	38.58	38.967	35.298	30.563	29.403	23.211	40.665	32.095	30.803	30.754	27.428	27.94	20.356	46.586	19.996	37.549	27.083	53.678	30.709	24.273	44.011	19.033	48.423	22.998	36.757	32.889	26.129	49.835	28.493	29.716	51.376	34.386	15.522	26.724	17.875	23.171	17.053	30.359	46.297	19.244	9.3401	35.487	32.285	34.173	23.801	48.649	17.044	29.732	27.634	25.671	34.037	42.667	45.23	43.381	51.016	27.94	45.386	31.425	29.347	42.157	31.979	24.604	18.581
g6326	3.9611	18.4	60.203	30.524	44.316	48.659	36.837	39.41	24.804	45.677	36.661	19.626	54.966	31.27	16.636	41.238	7.4702	22.436	23.453	22.59	20.186	42.477	24.519	10.844	25.875	2.4393	19.243	13.905	48.412	25.413	46.273	30.46	21.557	13.111	43.066	44.348	21.25	38.653	41.162	23.154	39.398	37.16	29.515	15.36	34.738	8.7482	35.811	31.032	0	24.628	28.825	23.374	46.982	34.864	22.459	22.893	36.094	14.779	39.146	59.847	15.317	49.476	37.694	25.952	38.492	22.033	58.874	48.539	18.8	25.728	38.307	30.498	15.112	22.65	20.833	0.69915	59.579	10.427	19.45	12.115	12.336	28.655	28.43	36.622	50.465	28.111	39.896	5.4416	17.339	7.0528	28.511	3.5831	14.311	2.0535	11.275	41.899	26.997	27.297	16.976	8.7263	29.366	10.143	14.826	26.792	25.221	41.138	54.838	18.583	35.859	1.9521	44.382	22.665	32.529	18.489	13.011	37.56	26.13	1.6982	27.718	29.056	25.516	63.669	26.694	49.853	55.579	61.49	46.35	41.994	47.967	9.5194	11.13	15.654	37.727	30.186	18.531	30.614	16.71	31.979	31.011	41.596
g6327	2.9425	11.481	10.261	7.604	6.4781	9.4179	12.772	12.279	7.7379	9.0374	7.2776	7.9381	8.0247	6.2414	5.4246	7.1384	9.4757	6.0284	5.8045	10.356	4.8596	10.921	8.7798	6.3854	8.421	1.677	10.194	5.8593	9.1468	11.076	13.053	6.8865	8.4649	8.1699	9.6588	8.6158	5.4857	5.2202	7.8007	10.596	8.4944	13.696	10.654	5.9034	13.753	4.4567	8.5502	8.391	1.4769	5.2177	6.3961	7.5906	8.1272	8.9852	11.84	9.0751	12.718	8.2599	9.3252	7.9037	11.334	8.246	5.888	4.4598	11.027	2.3776	7.1807	5.2496	7.3565	5.5673	4.8155	10.935	7.7118	8.2224	7.4403	1.3284	8.8938	4.4452	8.9088	7.3786	3.726	8.3398	8.6987	7.3149	7.4428	9.5256	10.583	8.8495	3.4866	1.8582	12.265	1.9071	5.0835	9.7123	9.4948	9.283	8.5349	6.7525	9.8674	5.4476	11.21	7.8248	7.1726	10.301	6.8232	8.6828	7.7619	7.3995	5.1555	3.2377	7.8538	10.612	11.01	15.751	4.4455	9.4402	9.7133	0	6.5661	12.107	9.5685	12.01	9.6351	17.318	8.9574	9.3078	10.126	7.8764	11.069	7.3032	5.9724	6.9227	7.739	6.5599	7.9261	8.0083	7.1138	5.2453	9.0986	6.9679
g6328	85.22	128.55	137.9	135.85	138.93	141.66	150.04	158.28	137.16	149.66	134.88	131.73	107.1	90.372	117.9	121.02	239.2	103.22	135.73	110.75	122.19	148.41	118.69	133.93	139.12	64.259	138.79	112.46	165.7	254.23	138.87	109.28	127.97	131.75	134.53	126.81	171.44	126.28	114.66	156.63	105.42	144.5	143.88	120.58	153.36	87.648	112.1	143.94	61.734	122.2	114.15	116.33	139.55	145.63	163.62	126.09	132.76	147.07	136.34	94.917	118.95	125.6	116.88	74.754	125.69	89.637	119.02	113.89	115.13	103.5	114.62	133.98	115.79	138.13	186.84	48.94	135.94	109.98	155.46	125.34	101.61	146.64	114.27	157.32	146.66	124.77	146.52	183.64	92.535	50.256	161.92	70.505	122.81	140.13	141.29	119.63	162.65	94.343	135.67	118.69	168.67	124.33	107.63	127.28	106.9	125.48	118.86	119.15	93.812	82.656	138.15	145.01	144.18	175.6	100.73	111.83	124.59	39.101	149.32	126.37	156.23	170.61	168.59	159.98	127.62	130.84	137.67	121	170.09	138.71	111.41	129.22	134.52	119.36	142.11	126.56	134.3	94.472	116.07	91.005
g6329	8.488	6.9688	4.8526	15.046	7.4105	10.84	6.3858	11.206	13.356	4.5187	7.8248	7.792	3.7763	7.8335	15.129	2.3612	3.4092	3.0928	7.0944	7.7267	3.845	4.8858	5.8889	5.1193	6.9919	1.9819	5.6149	5.3346	3.8912	6.7284	8.5993	7.0454	5.0474	9.2951	6.323	7.1886	6.8138	5.4548	10.254	8.1541	7.7127	9.3431	9.6751	4.7009	3.1779	11.004	4.6082	4.6175	3.0128	5.6873	9.7647	12.651	11.634	4.5862	7.6896	5.3356	5.7183	5.3131	4.5878	4.154	8.2197	5.8339	4.6224	5.649	17.51	2.3776	3.9276	4.9362	7.4791	5.3142	6.8979	18.259	6.816	9.2567	6.4604	2.2373	5.6423	10.098	11.153	15.655	8.3583	7.1102	6.6619	4.5237	4.3883	6.2641	4.0741	3.243	4.3818	2.3228	11.136	6.9927	11.662	7.3259	10.897	5.5196	5.932	6.1778	8.6048	7.5662	20.893	7.3901	5.5981	5.1285	15.668	5.8588	6.5677	11.898	8.0555	2.4282	8.3809	5.8724	4.8544	3.4554	8.1862	13.056	5.0618	0	5.2629	15.162	11.745	4.7711	3.4223	6.2145	5.8817	3.3759	8.2241	6.0278	6.8079	17.83	4.8865	5.7378	5.1783	5.7066	5.7492	6.9946	6.2066	8.3473	9.8523	15.519
g6330	10.016	0.95257	3.4878	0.48536	2.9937	1.1772	0.68608	1.3941	1.749	0.32665	0.54719	1.6558	1.3637	1.2101	2.8329	1.4826	0.15041	0.78631	0.99674	6.3852	0.85444	0.22992	1.3919	1.3211	0.25518	2.2868	1.5809	4.6787	0.70748	0.82811	0.56305	3.5492	2.1031	0.34245	1.4936	0.52858	0.46195	0.35192	0.6378	1.4826	8.1296	0.58394	0.38048	1.3665	0.60271	0.66025	0.88833	0.54616	1.2997	2.8697	2.0041	8.675	4.8986	0.32758	0.61029	1.8697	1.4639	1.7413	1.0472	4.1908	0.25347	0.78534	2.0911	10.449	1.3784	1.5058	1.2695	1.0969	1.6756	1.1388	1.7353	1.7556	1.3632	1.0343	0.79847	13.913	0.43034	5.5977	0.81607	1.0968	3.9778	0.90883	1.1032	1.6362	1.5058	1.7084	0.39747	1.2642	3.5337	4.8567	0.75313	9.0732	0.89708	2.4975	1.025	1.6057	1.3922	2.4903	0.60795	0.75662	0.31576	6.6656	8.4846	1.5032	2.426	1.8967	0.82671	1.3874	8.2396	2.1426	1.4759	1.1848	0.45041	0.53851	1.8432	0.65278	2.4169	6.0286	0.65159	1.3836	1.215	0.93228	1.1057	0.63973	0.37772	2.122	0.19015	1.3261	0.8315	0.95698	7.8184	1.4968	0.28452	0.63999	3.9072	0.81097	3.0556	1.5228	0.53838	1.1085
g6331	13.128	32.087	36.142	26.156	23.655	31.246	41.956	37.962	36.145	35.387	36.661	30.973	33.462	26.812	27.123	33.605	43.718	27.469	31.778	24.253	24.886	38.684	23.074	22.899	32.51	12.806	29.219	19.546	35.172	51.032	40.079	23.467	38.907	31.016	27.333	31.979	25.119	27.098	35.471	36.279	25.535	39.921	33.917	24.543	33.039	28.886	37.31	34.507	7.2662	21.549	23.921	25.061	24.047	30.653	30.697	41.59	35.591	27.325	29.771	26.578	32.408	27.823	29.825	13.294	35.94	22.667	32.254	26.679	30.039	21.805	21.909	39.025	33.028	38.216	27.366	14.263	40.691	17.232	26.25	30.511	24.874	30.579	35.219	23.485	29.814	27.49	32.096	36.003	11.826	8.9532	39.324	14.91	16.575	30.191	34.527	31.914	26.876	30.41	31.754	16.444	31.418	34.004	36.256	26.084	26.99	31.528	28.2	27.202	28.309	20.331	23.825	27.301	28.626	42.542	24.233	29.877	25.446	1.2312	28.369	35.859	31.135	32.52	34.381	40.44	30.703	30.914	27.572	24.111	36.742	21.305	21.663	25.695	26.802	22.24	26.29	34.365	23.967	27.58	24.712	23.174
g6332	1.1883	3.1585	2.6285	4.1526	1.6686	2.1583	2.1638	2.0375	2.544	4.2465	3.119	2.922	2.6749	3.4391	2.411	3.679	3.2588	2.0444	1.8762	2.1463	2.0293	2.759	2.302	0.88074	3.6746	0.76227	3.4344	2.23	1.0612	5.1757	3.02	2.2249	2.734	4.99	3.5847	3.2243	2.021	2.1115	3.189	3.0087	3.5958	2.7605	3.2069	1.4759	3.8902	2.641	4.9968	3.0783	0.11815	2.6088	2.8569	1.0241	2.1153	2.2463	2.8683	3.7851	3.6597	1.7859	4.2886	1.3602	1.7019	3.1413	4.4573	1.7839	3.2672	1.0303	5.1971	4.0743	3.4739	2.2775	2.4295	4.2637	2.0643	3.2062	3.9561	0.069915	3.3949	1.0976	3.3323	3.1907	1.7623	3.5284	2.9278	2.7912	2.7964	2.4332	2.7326	2.3086	0.18846	0.50679	4.5726	0.57791	1.666	2.4975	3.075	3.1111	2.6634	3.8791	5.565	1.5637	4.1575	4.2988	3.63	2.7411	2.5777	2.6976	3.6283	2.7328	2.854	1.2855	2.372	4.0179	2.252	1.4809	2.0601	5.3227	2.6449	0.59437	2.6064	2.6519	2.987	4.113	5.4757	4.6609	3.6693	3.2794	3.1851	3.2148	2.8583	3.2235	1.3031	2.1205	3.9833	2.5066	2.9583	3.1425	2.053	2.4816	2.7996	2.5338
g6333	2.603	2.958	1.9208	1.6179	1.7177	0.93198	2.0582	1.0724	0.74199	1.6877	1.1491	1.7045	1.2063	1.1464	0.84383	0.60402	2.5068	0.78631	1.5831	1.878	0.58743	1.6669	2.302	2.4771	1.1228	0	1.2538	1.7053	2.3246	1.3974	3.4807	0.90054	1.4722	2.6907	1.9915	1.7443	0.5197	2.3462	1.9624	1.2209	2.6057	1.4333	1.5219	0.60128	1.041	0.33012	1.1659	1.5888	0	2.5045	2.8143	1.2651	2.0596	2.3399	0.79337	1.4137	1.9214	2.3217	2.2939	2.1322	1.7743	0.61705	1.7059	0.67958	1.4294	0.8718	1.7456	0.74435	1.553	4.0911	0.69413	2.5081	1.7137	1.5514	1.5244	0	1.7214	0.32928	0.81607	1.1965	0.45316	1.2296	1.3154	0.91436	0.98951	1.9672	1.2421	0.49469	2.45	2.0694	1.1835	0	0.68349	0	0.43158	1.3046	1.8159	1.5804	1.59	0.40353	1.9998	1.5456	2.1868	2.6527	1.0109	0.88514	0.87264	1.3874	1.1508	0.19045	1.9503	1.2363	4.404	3.5452	0.54213	0.90385	2.4625	0	0.90221	0.86476	1.3669	1.9194	1.4216	2.0563	1.8886	1.8809	2.8048	2.813	0.98741	0.4533	1.7374	1.4344	1.7071	2.24	4.3538	2.2302	2.4827	2.538	1.669	1.6364
g6334	8.1485	15.592	22.09	11.703	12.613	16.727	15.041	12.976	14.416	15.57	15.814	11.737	19.301	17.196	11.331	13.673	8.6233	11.847	9.7329	17.385	9.8795	16.209	10.118	9.3579	10.973	2.363	9.8125	15.129	20.264	10.714	18.222	14.038	12.093	11.741	13.044	16.386	12.935	15.602	17.564	13.038	15.53	17.2	13.969	10.44	16.273	9.1884	21.542	10.774	0.9452	11.479	13.986	11.567	18.592	12.869	12.206	11.583	16.149	11.742	11.918	21.652	9.8129	20.026	18.82	14.908	11.333	6.8951	22.732	16.963	12.383	12.062	14.62	13.192	10.243	12.101	8.7106	2.2373	22.33	5.4331	8.2967	9.7716	8.3583	15.129	12.518	12.705	14.628	14.703	18.83	9.619	11.543	7.0528	14.525	3.3519	5.4679	8.4913	11.976	18.566	13.377	17.097	13.702	8.7767	11.894	14.539	14.389	12.512	12.433	15.848	17.039	10.385	14.822	2.3806	16.92	15.66	15.714	15.033	5.7466	18.177	13.589	0.46701	12.029	16.027	9.8722	17.549	12.794	19.283	19.696	17.796	18.302	14.386	16.682	9.0661	11.456	10.166	14.112	15.04	11.777	16.219	9.9306	18.782	15.182	16.47
g6335	41.818	44.169	42.157	35.755	36.218	39.977	40.637	37.694	40.226	44.261	42.079	48.311	36.819	36.811	32.488	42.007	56.754	38.005	41.159	36.702	48.543	41.73	46.468	48.001	43.636	29.042	46.01	33.144	44.824	59.52	41.819	33.638	37.908	51.221	40.577	38.005	40.883	41.996	37.483	45.96	38.407	36.629	40.059	38.864	49.696	37.029	34.201	50.147	29.419	35.689	40.125	32.893	35.459	42.96	36.861	40.952	43.368	45.273	40.891	35.805	38.564	38.369	36.319	37.547	42.576	32.573	38.601	42.193	37.232	46.31	30.238	44.493	45.414	43.594	44.969	19.296	38.205	38.031	39.443	48.858	28.348	44.479	40.65	44.13	48.4	34.168	39.896	44.907	38.541	26.311	45.672	21.441	34.132	47.23	36.145	36.329	37.892	38.934	37.646	24.968	39.312	41.636	41.505	45.316	30.679	44.384	41.335	36.535	39.817	42.328	37.055	34.977	45.241	51.966	33.883	34.949	43.322	19.105	42.103	43.411	35.439	42.336	46.122	47.203	31.351	39.257	40.788	37.694	38.665	35.458	35.726	32.68	37.614	36.16	35.332	42.475	39.15	31.979	39.355	34.259
g6336	19.579	31.585	27.397	26.102	21.986	26.341	27.76	28.579	24.274	20.688	27.961	24.253	26.801	24.456	26.942	18.834	27.525	25.896	23.335	26.668	21.147	29.659	20.557	17.009	27.815	12.73	28.729	21.295	21.679	28.259	38.646	22.831	22.819	24.559	31.914	21.143	24.945	27.04	22.519	27.602	32.675	26.861	23.916	23.723	29.587	19.642	22.763	24.081	6.0847	21.132	24.86	18.133	26.719	26.628	25.388	25.766	29.232	22.324	28.175	23.637	27.99	30.011	24.488	18.136	23.024	16.326	24.042	22.957	23.623	18.895	19.653	23.174	21.266	23.271	21.123	7.9703	27.112	16.409	30.263	26.174	18.126	26.516	22.617	24.591	25.512	30.596	29.413	22.646	14.983	10.474	31.524	9.3044	18.07	23.865	26.758	24.939	27.421	22.891	29.93	11.803	28.471	29.126	26.022	24.139	24.311	29.294	30.359	26.108	19.425	13.427	24.563	28.435	23.571	25.938	14.854	25.358	24.352	4.2455	18.896	27.096	23.997	21.388	27.747	24.995	26.333	29.804	29.806	20.655	23.334	22.162	20.415	24.76	21.737	25.013	30.421	30.411	21.389	21.602	20.728	26.235
g6337	362.44	247.92	209.57	194.85	181.09	148.19	157.01	184.45	209.51	116.12	215.43	187.2	197.31	187.56	189.02	159.24	61.065	235.42	209.84	355.21	159.35	154.68	192.24	199.38	143.11	129.43	224.32	310.54	199.91	96.527	183.35	275.57	191.17	170.59	212.99	154.77	182.99	217.55	183.93	196.88	322.27	178.58	168.93	202.85	171.44	182.56	187.83	145.63	69.886	227.54	205.96	209.34	171.84	139.74	186.81	170.56	171.23	231.86	167.55	254.09	218.78	153.98	233.59	408.47	130.89	116.11	159.68	232.86	235.86	214.13	240.99	161.87	248.14	156.64	99.519	134.38	203.31	183.9	151.79	191.79	220.59	136.91	190.82	181.14	137.2	285.25	195.01	237.89	309.6	320.8	138.04	118.7	127.39	239.59	195.88	202.52	173.12	234.09	210.44	199.44	123.46	257.11	271.16	181.57	210.51	159.92	162.54	191.71	173.91	205.16	184.33	291.4	188.32	149.35	120.46	171.88	285.47	133.61	177.33	188.23	168.99	83.631	233.08	109.58	242.5	263.32	146.47	180.88	177.63	184.09	233.9	158.41	122.34	270.93	243.75	170.61	285.89	241.4	164.85	198.96
g6338	0.79222	1.7547	1.5164	2.3729	2.552	1.4225	1.2666	1.7694	1.378	2.1777	2.1887	1.461	2.57	2.8022	0.66301	2.6357	1.4539	1.6775	2.0521	1.3414	2.5099	2.0693	1.1242	1.2661	1.7863	3.9638	2.7802	2.0114	1.9203	0.93162	1.9451	3.1784	1.4722	1.223	1.7924	1.6386	3.0604	4.0471	1.5209	1.7878	1.5113	1.1148	2.5547	2.2411	1.6985	1.4856	1.0549	2.5322	3.6627	0.99136	1.2366	2.8314	2.8946	3.0887	2.8683	0.63845	2.1043	1.1162	1.9947	2.5365	1.1225	1.9072	1.871	1.9538	1.5315	1.5058	2.6184	2.8599	1.7983	1.3496	4.0346	1.555	0.77897	0.51713	2.7584	1.7479	3.5384	3.622	1.7001	2.1438	1.4098	2.2453	1.4003	2.9837	2.8395	2.019	1.9874	1.3192	2.1202	1.6893	0.91452	0.98245	1.4524	0.88798	0.37763	1.3548	3.7529	1.0536	1.2159	1.4628	2.684	1.1592	1.7057	2.8295	0.96031	2.529	2.8475	1.8078	1.6111	0.7618	4.7439	1.5969	1.4013	0.76288	2.1143	1.1047	1.7785	1.3161	2.2054	1.0954	1.3669	2.1936	1.3163	0.9139	3.3455	2.5078	1.8065	1.728	1.5071	1.0073	3.1491	1.7463	2.4469	3.4133	2.0652	1.9767	2.2439	1.41	2.4765	0.73902
g6339	5.0928	1.2032	2.7296	0.97073	0.98152	2.5016	0.73885	1.126	1.537	1.0344	0.6019	2.5811	2.3077	2.9933	1.6877	1.4826	4.9133	2.0968	0.99674	3.3268	3.7916	0.63227	1.0172	2.1468	0.86761	0	2.7802	2.3175	4.0933	7.453	1.4332	3.5492	2.6289	0.58706	1.2945	0.58143	1.6746	1.7596	1.5209	1.4826	3.8564	0.63703	0.65226	0.49195	1.6437	3.8514	1.277	1.0427	0.2363	1.7218	2.4732	1.0241	1.1133	0.93595	2.3191	0.95767	1.9671	3.6611	1.1469	1.2131	1.1949	0.67315	1.3207	0.67958	1.4294	1.7436	1.8249	2.899	1.6756	3.7115	1.2581	1.0032	1.4411	1.448	1.1977	0	1.3867	2.0305	0.81607	1.9444	0.35246	1.283	2.0792	1.3475	1.4628	2.0708	1.0434	1.7589	0.94231	1.6893	1.7752	0.11558	1.367	1.443	0.86316	1.8566	2.4818	2.7297	1.8706	0.95838	0.99991	2.3185	1.6619	2.8295	2.5271	1.6438	1.1941	1.3454	0.092063	1.2379	2.003	2.3696	2.3521	0.62826	0.16264	0.40171	1.6873	0	1.0025	1.153	0.70877	1.0968	0.15795	1.2338	0.97129	1.7844	1.9015	2.1298	1.1433	2.5687	2.3347	0	0.45523	2.0266	2.3443	1.3685	1.6233	1.1844	1.3998	0.73902
g6340	22.522	34.944	72.638	41.04	56.732	67.544	49.397	47.667	38.954	65.004	54.937	37.889	74.425	49.421	30.499	51.561	12.283	47.493	43.622	37.077	34.445	74.666	43.203	23.89	37.767	3.5064	37.505	43.289	55.335	28.466	59.939	59.383	36.226	34.539	57.555	50.003	46.253	67.863	56.568	37.064	60.712	52.98	36.363	24.215	31.286	21.733	48.802	46.523	0.53168	44.82	41.916	38.616	64.294	43.943	33.81	42.822	61.85	23.574	43.783	99.696	35.776	76.683	70.216	49.865	45.18	21.716	61.254	66.56	40.747	43.526	68.329	47.452	31.47	38.165	27.475	3.5656	64.599	23.818	34.071	28.517	28.247	52.605	41.754	59.963	64.447	61.347	68.266	17.479	47.964	42.823	43.036	13.234	18.112	10.6	25.409	52.437	40.979	48.656	29.883	13.316	41.786	22.991	23.792	51.683	57.72	55.848	69.168	40.613	58.828	11.427	63.621	43.991	48.944	26.073	22.011	52.172	48.019	8.3212	45.311	36.493	35.287	76.995	46.754	66.897	65.993	88.979	65.745	55.295	64.494	12.995	30.894	34.988	43.19	65.066	43.984	43.539	41.298	49.351	53.407	56.43
g6341	7.9222	8.6734	9.6041	10.678	13.3	11.478	11.347	8.5254	9.6988	11.378	9.3569	10.519	10.385	14.393	10.307	10.213	4.3618	11.585	8.8534	11.858	9.6659	10.404	12.152	9.1377	8.1658	2.5917	7.0868	13.905	9.1973	7.7118	9.6231	11.389	9.832	10.42	11.401	11.84	9.1236	11.027	11.775	10.77	9.6409	11.201	11.469	8.7458	9.3694	11.444	12.548	7.4972	1.4178	16.123	10.362	15.061	10.131	10.389	8.483	10.352	11.528	8.6171	10.522	12.646	8.7628	12.117	15.628	10.661	10.465	8.2424	10.95	9.7549	9.073	7.5496	15.054	8.2766	10.438	8.6879	7.8396	3.0762	10.137	8.6709	8.9768	6.7803	9.4157	9.8367	8.6138	12.079	12.218	9.1632	10.632	9.5091	12.156	12.839	8.123	7.0505	9.0562	4.2179	8.6316	11.993	14.467	10.44	9.5868	8.7263	9.315	6.8588	8.4409	8.2232	9.4515	11.591	11.115	10.889	11.186	5.0946	10.12	6.4905	7.5568	1.3911	8.9994	9.4402	8.0716	2.8445	7.7189	10.262	10.024	11.516	8.582	7.0827	14.192	12.201	11.409	10.971	12.005	16.218	10.044	13.721	10.015	13.227	12.057	10.847	11.554	12.577	11.898	10.03
g6342	35.819	54.096	58.585	40.555	43.236	54.202	65.969	64.235	55.755	55.15	60.902	43.392	63.358	51.332	45.868	49.53	50.687	48.856	53.238	63.745	33.59	54.433	40.847	33.028	47.872	26.222	44.211	56.844	58.165	66.715	60.246	53.768	52.945	40.165	60.392	52.858	51.508	57.481	50.533	56.338	54.093	64.765	54.463	47.282	55.285	39.615	55.409	49.204	17.132	44.194	36.586	50.845	66.576	51.01	59.686	49.89	50.367	41.567	48.87	45.878	52.541	61.425	52.662	35.891	44.873	38.755	51.217	47.403	50.515	28.849	44.425	44.944	41.48	36.096	47.509	24.121	66.703	38.47	49.916	48.459	34.491	54.476	40.693	42.734	46.507	50.372	58.876	50.514	26.95	14.274	62.187	26.064	30.586	49.006	53.84	58.408	53.994	46.836	65.331	28.499	62.626	52.552	51.214	40.055	52.463	52.476	45.79	45.196	37.516	26.758	46.649	61.506	47.943	100.03	41.69	48.607	49.524	14.222	46.113	54.826	46.07	52.427	59.443	58.809	59.788	52.809	54.954	40.427	57.53	44.877	45.444	52.887	53.035	51.413	53.138	61.786	46.693	45.798	41.024	47.614
g6343	0.11317	1.5041	0.15164	0.21572	0.44169	0.49052	0.4222	0.21448	0.63599	0.59886	0	0.8766	0	0	0.18082	0.10982	0.75204	0.15726	0.23453	0.10731	0.10681	0.40236	0.58889	0.55047	0.25518	0	0.54514	0	1.0612	1.8632	2.2522	0	0.57835	1.223	0.099575	0.37	0.057744	0	0.58873	0.56687	0	0.26543	0.70661	0.054661	0.76708	0	0.5552	0.54616	0	0	0.89546	0	0	0.18719	0.97646	0.59285	1.5554	0.22324	0.44881	0	0.32589	0.44876	0.33017	0	0.71471	0	0.83312	0.39176	0.69478	0.37959	0.086767	0.050161	0.70107	0.51713	0.47183	0	1.2432	0.10976	0.068006	0.29913	0	0.16038	0.25459	0.048124	0.086044	0	0.19874	0.10993	0	0	0.21518	0	0.34174	0.38849	0.80922	0.25089	0.42372	0.04789	0.18706	0	0.78941	1.0143	1.0059	0.35369	0	0.80085	0.64299	0.16817	0.092063	0	0	0.10302	1.3012	2.1989	0	0.40171	0.27361	0	0.10025	0.46121	0.30376	0.5484	0.78976	1.2795	0	0	0.33277	0.48223	0.46772	0.20147	0	0.31183	0.28452	0	0.27909	0.25343	0.14323	0	0.21535	0
g6344	236.31	133.76	106.91	176.73	157.04	140.53	149.35	127.08	141.88	147.97	137.07	231.37	155.62	185.97	145.68	169.35	38.905	177.39	137.26	155.87	211.21	156.4	173.29	230.09	160.66	164.57	158.14	185.62	111.68	34.832	125	139.8	121.51	190.79	164.55	156.09	127.09	133.44	157.19	129.29	120.95	129.53	151.81	123.53	131.66	208.97	145.85	150.64	172.09	172.39	206.89	136.39	132.76	147.51	144.58	121.99	124.66	155.82	133.15	198.18	135.86	142.26	151.55	291.75	152.85	116.82	172.58	220.6	188.41	285.11	126.72	130.37	193.89	165.79	85.8	94.035	138.33	189.33	136.15	145.28	205.48	156.53	179.53	170.07	180.78	120.11	131.02	91.628	254.75	340.81	134.11	131.82	372.76	88.854	150.46	169.85	101.03	135.58	122.85	142.55	127.25	148.29	169.04	219.64	131.97	189.08	208.33	198.02	120.69	206.69	164.98	108.79	188.12	71.173	120.62	129.7	151.26	514.81	129.12	139.69	130.82	112.26	143.95	142.89	171.22	158.47	189.77	197.03	130.39	156.54	194.1	112.32	128.32	149.49	113.14	149.37	120.41	184.77	205.77	153.56
g6345	82.956	41.713	47.566	65.254	61.1	52.633	54.728	55.281	59.995	63.588	59.589	72.904	57.903	69.483	61.299	63.752	14.239	76.482	55.817	45.502	80.424	47.536	63.332	68.643	64.357	37.961	48.354	53.87	41.438	20.858	43.406	61.714	52.63	68.099	61.687	50.003	43.654	51.088	60.787	42.384	58.367	44.645	45.984	49.141	42.957	78.129	52.578	66.929	36.922	86.301	67.415	56.146	51.658	58.731	36.312	56.868	40.715	57.507	42.188	67.236	53.953	46.952	55.578	82.739	60.546	43.59	43.997	78.744	58.321	69.971	54.142	52.017	73.028	70.847	41.666	27.826	53.458	70.794	51.072	50.354	77.289	50.627	80.41	67.229	61.995	55.342	46.554	52.932	89.284	89.025	45.726	45.713	78.26	35.963	53.354	69.196	46.427	48.033	35.635	63.051	32.787	48.736	53.969	47.483	45.488	54.542	61.498	80.385	111.49	53.231	59.194	35.595	50.145	18.13	53.508	48.758	50.527	73.532	54.884	48.715	61.967	39.101	53.177	37.79	60.489	59.512	52.482	71.41	52.489	47.496	53.697	55.818	49.507	63.466	57.436	39.535	64.406	69.26	54.699	54.424
g6346	4.5269	5.8157	1.8197	3.5054	3.6807	2.7469	5.0136	3.4316	5.4589	7.6219	2.7359	12.272	4.8253	3.9486	2.652	4.8871	2.3564	4.5606	2.9902	4.6682	8.5444	3.7936	4.3363	6.6056	3.8277	0.38113	3.7615	4.8973	3.1837	1.1387	3.7878	5.4562	3.6804	6.7022	4.232	6.9243	1.2126	2.8741	5.7892	8.8082	2.6057	4.2999	3.6961	2.3504	3.3423	1.6506	5.6076	3.5748	0.88613	4.0176	8.3576	3.4941	2.8946	9.0788	7.1404	3.6939	4.3917	5.8935	5.8345	5.845	3.0416	6.7315	6.3833	4.7996	7.3002	1.1888	5.3955	9.7157	4.7817	10.671	6.5509	5.5679	10.399	7.6536	4.1738	0.55932	3.4428	4.6647	4.1484	4.138	1.5609	4.3303	4.7949	5.3899	5.1627	2.8473	2.7326	5.0569	9.0462	7.9819	3.0125	0.23117	4.7417	3.2744	4.5316	4.767	3.0871	5.2679	6.968	3.9344	3.526	5.6996	9.0532	7.6043	2.5777	5.9431	10.977	2.985	1.519	3.1424	2.7936	3.2968	9.6587	2.8272	2.548	7.4819	2.9641	0.76419	8.5209	4.785	2.9364	4.3872	6.2128	7.1284	3.2376	5.2568	4.7063	8.1577	2.9622	2.1658	3.4748	1.3721	3.0159	3.7866	3.2374	3.7507	3.5808	3.1021	3.5533	3.2728
g6347	62.755	50.887	68.29	55.655	69.639	53.221	53.567	51.152	51.568	52.918	65.279	54.495	68.97	61.968	46.953	64.85	15.943	64.163	62.091	56.501	56.126	59.779	64.563	54.166	47.413	33.463	55.55	62.135	70.193	33.124	57.022	66.11	53.05	44.665	61.538	54.126	63.692	61.059	54.9	50.931	58.054	56.271	45.06	45.096	51.395	55.296	56.908	47.168	17.9	72.161	52.278	68.436	77.876	47.172	48.03	51.669	45.975	54.113	46.526	88.484	60.543	64.79	63.943	65.495	49.723	39.469	50.781	59.469	53.294	52.13	51.409	62.401	58.812	59.729	40.141	24.19	60.631	51.971	45.632	57.683	63.09	57.898	49.179	60.54	63.501	58.396	64.987	49.799	80.002	81.086	56.001	48.776	53.312	50.671	52.977	63.576	37.711	60.293	52.19	41.866	54.259	48.301	45.091	57.607	60.196	51.423	48.271	48.938	76.596	37.043	60.617	53.264	67.16	53.985	37.461	53.227	56.227	37.785	48.97	53.097	54.525	62.627	53.177	50.447	61.083	72.437	63.464	58.872	54.256	40.193	68.845	63.989	58.554	83.679	62.683	46.124	53.425	62.436	57.553	75.116
g6348	41.082	75.554	65.915	91.194	83.135	97.956	83.648	83.967	89.409	77.743	73.323	94.089	66.4	66.744	74.077	75.777	142.29	61.699	79.798	62.511	95.858	76.045	95.346	103.1	93.651	24.24	92.946	57.937	110.82	109.57	63.215	63.356	85.911	86.004	86.033	81.189	82.978	66.396	82.717	101.29	54.667	89.927	87.131	68.819	88.214	72.462	82.559	99.847	19.849	89.275	81.444	92.232	88.285	84.844	81.9	82.406	72.829	119.92	68.418	64.773	86.071	74.944	84.028	68.596	97.66	57.38	77.243	83.915	73.933	101.52	81.864	92.648	94.995	122.82	112.55	27.686	81.144	70.849	90.652	75.93	86.352	68.483	90.975	86.19	74.816	69.113	75.52	87.78	87.211	55.197	88.493	47.504	87.658	84.691	81.731	87.461	98.181	79.593	68.979	106.23	86.098	82.885	79.204	86.211	63.835	80.759	71.969	84.337	89.531	40.804	89.291	57.127	111.7	120.98	64.243	95.155	75.107	14.987	117.54	84.689	112.9	86.538	80.819	77.087	79.484	59.512	82.146	102.07	111.84	61.901	77.532	95.359	63.733	86.186	68.935	80.691	92.813	65.369	89.479	58.172
g6349	1.5278	0.75203	0.35384	0.053929	0.098152	0.39241	0.47498	0.26809	0.47699	0.32665	0.54719	0.5357	0.41959	0.5095	0.48219	0.27455	31.485	0.62905	0.17589	0.91218	0.26701	0.80471	1.1242	0.7156	0.20414	0.15245	0.87222	0	0.80855	7.7635	0.97254	0.68865	0.15773	0.6849	0.94597	0.31715	0.69293	1.0558	0.34343	0.74129	0.7817	0.3716	0.27177	0.32797	0.54792	0.11004	0.2776	0.049651	0.2363	0	0.2132	0.36146	0.44532	0.32758	0.67132	0.31922	0.91493	0.26789	0.69814	0.73522	0.61557	0.16829	0.49525	0.67958	0.35735	0.55478	0.55542	0.50929	0.5313	0.717	0.65075	0.30097	0.77897	0.82741	9.1462	0.41949	0.71724	0.2744	0.61205	0.29913	0.35246	0.37422	0.29703	0.48124	0.25813	0.67301	0.49684	0.054966	0.75385	2.0271	0.48416	0.057791	1.1107	0.27749	1.025	0.050179	0.24212	0.28734	0.84177	0.25221	0.47364	1.2075	0.78723	0.66317	0.45488	0.37935	0.41335	0.042043	0	0.3809	0.15813	1.6999	0.50045	0.359	0.16264	0.60257	0.86644	0	0.20049	0.1153	0.20251	0	1.6322	0.13708	0.2698	0.62695	0.14261	0.16074	0.31181	1.2592	0	0.31183	0.51214	0.90666	0.83726	0.20274	0.19097	0.33841	1.0768	2.4282
g6350	0.73563	1.3035	1.8703	0.43143	0.14723	0.93198	1.0027	0.53619	0.58299	1.0888	2.2982	1.5097	1.3112	1.4648	0.30137	0.76875	1.5041	0.73389	0.35179	0.59023	0.64083	1.1496	0.69596	0.7156	0.40829	0.15245	0.59965	0.26236	0.30321	1.5527	0.81898	0.90054	0.94639	1.9079	0.24894	1.3743	0.75067	0.46923	1.0303	0.91571	0.88592	1.8049	1.5763	0.60128	0.6575	0.2751	0.99937	0.44686	0.059075	0.88701	1.4924	0.96389	1.3916	1.0296	1.9529	0.77526	1.2809	0.31254	2.244	1.3969	0.3621	0.78534	0.3852	1.4866	1.5315	0.63403	0.39673	1.0186	1.0217	1.2231	0.65075	1.0032	1.2074	0.82741	1.9599	0.13983	0.33471	0.49391	0.40804	0.39884	1.7623	0.5346	1.9943	0.62561	1.1616	1.6049	0.39747	0.1649	0.23558	0.16893	0.96831	0	0.76893	0.222	0.37763	1.1039	0.7869	0.57468	1.59	0.40353	0.42102	1.2558	1.0059	0.26527	0.96031	0.96944	0.55114	0.67268	0.7365	0.3809	1.0542	0.46361	1.3012	1.6604	0.54213	0.85363	0.77524	0	0.80196	0.40356	0.65815	0.87744	1.3163	1.5536	0.86336	0.81986	1.236	0.2813	0.41575	0.55404	1.3574	0.062367	0.91046	1.1733	0.39072	1.6219	0.71615	1.0152	1.1306	0.26394
g6351	0.50928	0.75203	0	0	0	0	0	0.21448	0.052999	0	0.38303	0.7792	0	0	0.060274	0	0.65176	0	0.17589	0	0.10681	0	0.37475	0.49542	0	0	0.43611	0	0.80855	0.41406	0.40949	0.052973	0	0.88059	0	0.42286	0	0	0.049061	0.61047	0.31268	0.10617	0.54355	0	0.21917	0	0	0.099301	0.059075	0	0.29849	0	0	0.046798	0	0.091207	0.32023	0.71437	0.099734	0.14704	0	0	0	0.042474	0	0	0.079345	0	0.12261	1.2231	0	0	0.58423	0.20685	0.6533	0	0	0.10976	0.34003	0.64812	0.20141	0	0.042432	0	0	0.5177	0	0	0.98943	0	0.21518	0	0	0.27749	0.26974	0.25089	0.060531	0.04789	0.09353	0	0	0.33811	0.13121	0.3979	0	0.29505	0.22964	0.25226	0	0	0	0.20605	0.35032	0.53851	0	0.050214	0.41042	0	0.30074	0.63416	0.40501	0	0.2106	0.27417	0	0	0.38031	0	0.31181	0	0	0	0	0	0.78144	0.10137	0	0.1128	0.26919	0
g6352	0.73563	15.241	15.266	7.4422	3.877	2.845	8.3385	4.6648	7.1549	6.6964	3.6114	16.071	1.5735	4.076	7.1123	4.5027	31.786	3.9316	6.3322	11	4.3256	6.8975	5.2464	8.1469	8.1147	0.68604	19.298	1.749	6.0641	26.189	22.624	3.973	5.2577	9.5886	4.4809	8.2986	5.2547	3.5779	6.6723	17.355	2.5535	9.3431	11.251	4.2089	11.397	3.4113	6.7735	4.9154	0.64983	1.4088	10.063	1.1446	2.8389	6.1305	7.9948	5.3356	16.103	16.297	8.627	1.7278	10.537	3.1974	3.4117	0.38227	11.895	1.6643	4.3243	5.1713	5.0269	14.045	0.7809	14.697	11.178	10.032	13.792	0	8.2244	1.9757	5.1004	11.816	1.0574	2.8869	4.8373	6.6893	6.1952	9.5774	7.0054	3.7377	0.51827	0	15.493	0.34675	6.2796	22.866	6.204	7.3261	6.1136	6.6088	15.386	3.9344	9.2624	10.82	12.333	13.44	4.9026	8.8936	7.8078	9.5857	0.69047	3.7138	5.2183	7.7783	16.715	13.373	2.4938	5.4733	13.179	0.3821	6.6663	13.779	6.2271	10.145	7.0025	18.781	2.8059	4.4851	5.8947	5.6662	6.3922	4.1805	0.81442	1.3721	4.9507	2.3466	4.6887	8.7686	7.3047	2.8201	6.0298	0.52787
g6353	4.1874	16.845	33.968	34.784	36.954	32.668	40.32	27.614	41.763	32.829	36.005	27.954	35.036	31.716	36.586	35.363	3.7602	32.134	25.153	61.921	11.695	31.211	17.024	19.266	28.325	3.7351	7.5774	53.302	20.77	7.7118	29.637	44.709	15.931	28.179	46.552	37.952	57.224	40.061	38.758	27.951	30.017	45.07	39.516	33.453	27.505	24.924	34.756	21.648	2.0676	22.28	24.135	45.122	42.695	34.443	55.414	28.411	41.218	10.314	14.761	7.2787	8.5818	30.853	50.351	15.078	27.874	21.478	43.124	33.496	41.564	7.9714	51.279	11.236	15.93	15.773	11.941	4.8241	39.783	33.641	35.431	28.218	20.443	40.309	24.865	33.061	40.312	19.103	32.692	19.733	20.684	6.3771	22.325	8.7843	23.879	21.201	45.37	39.541	44.853	35.151	16.742	18.714	9.2624	18.451	21.43	5.1285	43.062	27.65	31.369	32.667	28.632	6.8086	27.251	13.651	4.2538	6.1031	18.866	36.757	19.107	4.7125	29.121	38.223	23.896	42.83	41.805	36.19	45.273	32.264	31.042	39.02	35.287	54.145	49.028	34.177	38.126	46.88	51.743	37	44.306	41.962	27.134	18.423
g6354	0	0	0.1011	0	0.24538	0	0.052775	0.053619	0	0	0	0	0.052449	0.31844	0.060274	0.10982	0.15041	0.2621	0.17589	0	0	0	0	0	0.051036	0	0	0	0	0.051757	0.051186	0.68865	0	0.097843	0.34851	0.42286	0.28872	0.058654	0.098122	0.47966	0.052113	0	0	0.10932	0	0	0.05552	0.099301	0	0	0	0	0	0.046798	0.48823	0.18241	0	0.089296	0	0.14704	0.10863	0.39267	0.11006	0	0.3063	0	0	0	0.16348	0	0	0	0.077897	0	0.036294	0.13983	0.047816	0.16464	0	0	0	0	0.042432	0.096248	0.043022	0.10354	0.049684	0	0	0	0	0	0	0	0.053948	0.15054	0.30265	0.095779	0	0	0	0.1449	0.043735	0.044211	0	0.12645	0.27557	0	0.092063	0	0	0.46361	0.10009	0	0	0.3515	0.091204	0	0	0	0.10125	0.16452	0	0	0	0.096454	0.095077	0.080371	0.051969	0	0	0.24947	0.11381	0	0	0.20274	0	0	0.21535	0.47509
g6355	0.33952	0.10027	0.1011	0.21572	0.14723	0.73578	0.26388	0.053619	0.265	0.10888	0.43775	0.2922	0.47204	0.12737	0.30137	0.32947	0.050136	0.94358	0.17589	0.48292	0.053403	0	0.10707	0.22019	0.40829	0	0.27257	0.34981	0.80855	0.41406	0.25593	0.21189	0.21031	0	0.84639	0.26429	0.17323	0.35192	0.24531	0.34884	0.57324	0.10617	0.32613	0.49195	0.21917	0.66025	0.33312	0.2979	0.059075	0.15653	0.2132	0	1.503	0.28079	0.061029	0.27362	0.091493	0	0	0.4779	0	0.056095	0.11006	0.29732	0.2042	0	0.039673	0.19588	0.44956	0	0	0.30097	0	0.051713	0.47183	0	0.33471	0.32928	0.20402	0.049855	0	1.1761	0	0.76999	0.21511	0.10354	0	0	0	0.80241	0.43036	0	0.042718	0.27749	0.37763	0.85304	0.24212	0.095779	0	0.35309	0.15788	0.24151	0.26241	0.044211	0.50543	0.63225	0.50521	0.12613	0.046031	0.19045	0.05271	0.30907	0.050045	0	0.32528	0.050214	0.31922	0.12737	0.20049	0.1153	0.15188	0.49356	0.15795	0.13708	0.5396	0	0.14261	0.60278	0.051969	0.10073	0.27147	0.43657	0	0.32	0.16745	0.25343	0	0.2256	0.48454	0.63345
g6356	2.4898	3.9607	1.3648	2.9661	5.7419	3.6789	3.3776	3.2171	3.5509	4.682	1.5868	5.0648	1.6784	3.057	2.411	3.5143	53.746	1.0484	1.7003	1.2341	4.379	4.4834	6.9596	9.9634	4.8995	0.68604	3.5979	1.3992	2.4762	24.17	4.1461	1.96	2.9443	2.9353	3.8834	2.59	3.5224	2.5221	3.238	5.0146	1.8761	3.2913	4.6745	2.8424	5.4244	1.9807	2.9981	5.2133	0.82705	2.1393	4.0082	0.66267	2.004	7.1601	3.7838	2.6906	3.8885	3.7951	4.3385	2.1322	2.4261	3.0853	2.0911	1.4016	3.4204	2.3776	4.8797	4.3486	3.4739	4.2598	2.5596	4.3139	4.8296	4.3956	28.636	0	2.8211	2.4696	2.3122	3.2406	1.2588	3.7422	2.5459	2.1175	5.6359	2.9509	3.3288	2.9132	2.7798	2.5339	4.4112	0.57791	3.7592	1.887	4.4237	4.0143	3.874	2.2508	4.1621	1.0593	4.6838	3.4294	2.5804	6.6317	2.0722	2.9505	3.812	2.5226	3.7286	2.1902	2.8991	3.8119	4.9545	6.3274	3.4696	5.5235	3.9218	0	4.2103	2.8825	2.6832	6.3614	3.4749	5.7576	3.0218	2.4114	5.3718	6.1886	3.6378	2.6695	2.5518	2.1205	2.39	3.0933	3.2374	4.511	2.9123	1.5792	6.299	1.2669
g6359	26.483	53.494	45.493	57.057	42.156	57.685	66.549	58.284	58.246	55.64	64.185	44.415	45.316	43.244	54.608	43.654	39.357	30.247	45.85	48.721	30.76	47.076	31.532	28.459	44.555	14.331	41.485	37.386	41.438	41.457	67.361	42.484	52.262	53.618	53.821	49.686	60.227	48.096	49.601	55.727	48.569	50.06	50.93	57.012	73.53	44.512	58.241	43.792	6.9118	57.864	38.249	49.58	59.284	54.473	81.717	59.877	48.903	39.022	51.114	31.174	57.538	50.598	45.123	17.882	51	30.671	43.362	29.069	38.009	22.86	41.908	57.485	38.325	57.66	33.609	15.451	53.984	25.08	50.8	81.214	32.779	69.124	41.075	39.173	47.712	43.383	51.969	50.843	17.668	5.997	68.535	23.521	36.652	38.017	62.418	54.594	54.659	69.201	57.942	39.495	58.206	59.024	53.444	27.19	49.127	47.84	37.34	47.13	29.414	18.426	39.902	44.661	33.38	64.441	51.069	50.314	32.834	3.8634	35.336	49.81	48.5	66.302	66.708	41.948	49.482	37.569	53.433	38.016	52.801	56.31	34.803	66.546	50.986	37.066	50.961	65.182	36.858	54.032	40.002	54.582
g6360	13.468	14.289	20.421	13.428	16.49	13.931	13.88	12.064	11.554	15.244	12.312	19.188	14.738	13.884	10.367	15.485	11.431	11.795	13.133	13.092	14.472	12.071	17.988	15.248	13.474	8.3849	15.264	15.392	17.333	11.697	13.257	14.462	12.513	15.264	15.434	16.544	12.069	16.658	15.749	12.297	12.194	15.395	14.35	13.993	13.15	12.215	16.379	14.399	8.0933	13.931	12.835	8.2533	16.254	13.571	17.332	18.469	16.926	15.359	17.104	18.013	15.1	14.417	15.628	14.526	17.153	8.5595	14.48	15.122	14.386	20.245	14.013	13.343	17.683	12.463	12.921	4.8241	16.401	11.525	15.573	13.76	11.48	14.488	14.385	14.437	21.296	13.098	14.508	12.422	21.909	16.808	12.265	7.6862	12.004	12.487	11.922	14.602	12.106	12.499	14.404	6.4565	14.893	11.641	12.421	15.12	12.08	15.638	14.1	14.841	13.948	11.57	11.913	12.775	15.364	16.649	10.68	14.01	16.599	8.8731	13.683	12.971	11.695	14.533	17.533	15.81	14.246	14.468	16.068	14.628	14.291	11.433	15.963	12.536	12.974	17.653	16.187	14.091	16.471	14.777	17.659	11.983
g6361	1.1883	5.565	2.679	1.6718	5.4475	1.9621	5.9108	4.075	4.9819	5.9886	2.7359	5.7953	2.9896	1.5922	0.30137	3.0201	8.7236	1.4678	0.29316	1.9853	2.1361	4.5984	2.8909	3.9083	3.1642	0.22868	2.0715	0.43726	3.4364	16.769	5.477	0.5827	3.5753	2.8864	1.7924	5.6558	1.2126	0.7625	3.6796	7.7181	3.7521	5.1493	9.6208	0.32797	3.945	0.11004	4.7748	4.4189	0.17723	1.0957	3.6671	0.12049	0.72365	2.3399	5.0044	4.1043	8.5546	3.2593	9.0758	3.6761	3.5848	2.5804	2.8064	0.9769	3.6756	0.079254	3.9673	3.0557	3.1878	2.7415	0	4.1634	2.7264	6.9813	9.4002	0	4.3991	0.2744	1.1561	0.79768	0.20141	1.7642	4.3705	3.1281	7.0987	1.2942	4.2231	1.7039	0.18846	0.92911	6.7782	0	6.066	0.33299	5.2329	4.3154	0.48425	3.6875	8.7918	0.95838	8.894	5.3615	3.8487	4.3327	3.8918	4.3414	5.741	0.37838	0.13809	0.095225	1.2123	6.7996	5.2047	5.8338	0	6.6784	3.0553	0	1.3032	5.7074	2.0757	8.5002	7.3184	10.327	2.9139	2.2667	4.4686	4.1793	4.7812	0.90661	0.21718	0.24947	3.0728	0.69333	2.6792	6.3864	0	2.0304	5.5453	2.9561
g6362	36.895	99.518	93.514	65.093	57.174	78.875	92.198	72.439	85.541	87.216	82.516	70.079	82.502	65.598	58.044	71.494	83.777	58.869	69.009	96.691	45.926	73.689	45.558	45.523	67.112	26.451	67.379	63.49	73.022	96.423	95.258	63.303	77.183	69.713	79.511	84.519	62.595	62.643	75.407	92.748	93.282	93.219	85.554	52.639	86.187	54.415	91.165	72.242	21.149	56.299	66.903	71.388	74.814	65.142	102.47	81.266	84.311	60.186	85.572	68.008	71.768	84.592	78.36	38.524	69.735	40.657	76.647	60.762	67.148	46.141	41.214	76.747	75.638	72.657	66.019	30.762	97.258	43.135	59.573	78.821	38.015	69.659	61.23	63.668	82.215	65.748	73.781	66.454	26.95	15.922	103.66	33.461	39.087	68.708	72.182	75.519	56.475	76.576	95.167	33.795	83.256	82.644	90.269	58.624	74.955	75.237	71.51	65.713	49.622	32.424	50.76	88.755	78.971	141.54	42.611	72.459	62.612	5.7314	53.782	88.494	58.575	84.234	84.715	92.167	80.239	70.605	73.827	56.38	83.202	52.18	54.131	58.064	68.171	66.666	74.572	91.64	55.096	70.896	56.207	66.618
g6364	82.277	85.581	85.628	99.877	107.48	74.362	84.493	93.779	100.7	94.729	87.988	103.97	85.282	92.283	88.301	101.53	92.952	95.039	87.244	76.355	103.49	99.555	119.17	132.72	108.4	69.29	102.43	77.57	96.369	94.922	82.922	75.91	100.69	92.951	95.941	101.01	82.632	83.171	104.6	77.922	83.537	100.86	93.816	94.127	89.256	108.23	91.331	108.44	59.548	95.797	82.425	80.003	90.289	102.91	83.182	106.94	99.27	119.66	101.28	94.072	93.386	51.72	78.085	110.9	103.17	77.352	101.64	90.027	95.348	129.78	96.398	90.19	115.79	104.31	113.38	49.499	97.114	85.777	75.283	91.833	114.55	90.669	104.51	89.222	101.66	97.172	90.375	94.651	166.98	157.02	84.028	60.045	93.595	98.955	90.956	101.61	102.12	88.213	87.591	103.1	97.623	85.59	84.015	117.51	82.384	92.687	96.311	109.69	146.33	104.46	115.33	79.071	104.59	115.96	78.609	94.452	92.709	82.32	98.19	97.661	107.58	109.79	96.824	91.207	103.93	95.056	110	123.69	104.25	100.33	108.75	97.417	92.81	100.43	102.37	86.571	103.84	87.252	114.89	76.225
g6366	21.333	30.131	32.755	38.506	44.954	55.036	43.539	34.852	36.357	46.112	30.533	21.525	42.588	40.569	26.46	51.397	9.4255	43.667	25.974	63.53	29.799	41.845	30.087	21.193	34.756	6.4793	22.841	52.734	47.351	18.011	26.719	47.411	30.758	30.087	53.821	43.238	35.917	38.77	43.812	28.43	36.062	44.645	46.31	28.533	32.437	37.414	62.905	27.705	2.5402	42.316	26.565	56.387	64.015	36.362	54.743	33.017	34.264	17.413	32.015	34.96	28.642	49.252	52.772	23.063	40.126	23.38	55.74	50.106	36.823	18.473	50.845	22.121	29.523	23.012	26.967	7.4109	38.444	21.238	28.018	40.034	20.996	35.444	34.667	33.013	50.336	27.8	36.12	24.954	25.914	16.344	28.619	17.742	26.443	22.422	43.158	50.981	43.34	34.624	36.103	15.385	34.313	24.585	25.454	24.493	28.809	32.16	45.469	27.538	34.386	12.236	32.838	28.95	27.124	11.802	23.637	43.385	25.811	1.6982	24.109	44.564	26.377	46.614	40.014	39.298	57.684	53.532	43.735	36.328	40.016	42.611	36.051	34.676	39.833	55.52	51.52	43.742	47.887	45.346	35.21	32.939
g6367	3.6216	16.444	20.27	10.193	9.3736	22.613	22.271	15.978	18.02	22.757	19.37	6.0388	23.287	18.915	16.515	20.097	8.2724	14.049	17.355	27.258	7.8502	23.509	5.3	2.6973	17.863	2.4393	12.048	14.867	20.163	15.268	19.758	15.256	11.83	13.649	21.857	19.98	11.202	16.482	21.636	15	27.047	25.428	17.665	11.096	13.26	11.059	27.205	16.931	0.2363	10.279	9.381	20.362	23.213	15.209	22.581	17.056	19.671	5.0899	22.59	9.5947	13.362	23.055	21.241	3.5253	19.093	8.7972	26.62	18.569	14.917	1.9401	21.909	13.544	6.8549	9.929	8.9284	2.5868	21.613	4.7196	14.961	14.358	3.6756	22.186	16.421	13.86	14.671	13.408	23.252	13.577	0.42404	1.5626	16.999	3.0051	5.1262	10.989	18.126	20.573	20.338	18.246	24.131	1.8159	22.735	12.993	14.826	5.3495	16.376	20.358	20.117	11.141	5.4317	2.2378	10.331	21.635	8.4576	12.879	7.1019	23.6	13.179	0	7.769	15.739	9.1634	23.801	20.639	23.944	25.361	25.56	14.119	6.0278	18.917	12.693	7.0583	11.039	15.25	12.107	14.01	24.025	12.509	24.083	11.683	11.877
g6368	175.02	275.89	311.63	298.5	238.76	360.73	361.09	369.7	294.78	301.28	351.84	214.04	299.48	266.21	324.51	272.41	309.59	239.56	324.12	283.37	222.21	291.36	210.29	226.35	301.73	173.72	250.6	266.47	285.98	387.92	351.55	273.77	289.23	251.85	303.16	274.97	313.84	345.41	283.92	330.09	286.36	329.13	282.05	301.13	349.52	252.43	266.89	320.64	122.29	251.02	230.52	282.3	334.72	294.87	304.59	323.06	271.55	291.06	252.98	201.67	293.05	302.64	272.11	167.14	291.4	247.51	270.37	247.28	271.62	167.61	231.36	282.76	230.03	284.79	289.45	172.34	319.22	208.87	335.47	311.2	223.01	322.05	256.5	261.12	228.32	287.01	315.84	388	139.89	119.94	366.67	191.46	179.67	315.79	296.44	279.09	297.45	286.62	320.53	257.7	339.34	299.86	291.76	189.84	281.57	287.5	240.25	284.33	255.75	188.45	244.73	311.7	268.64	312.15	297.47	297.32	251.45	75.528	297.13	304.34	309.53	290.82	291.16	269.23	307.57	251.84	275.29	229.7	317.63	253.5	252.52	353.25	322.53	238.93	290.81	315.37	286.36	260.46	208.14	334.2
g6369	2.8859	43.267	9.8063	7.9276	21.643	14.666	30.873	18.177	23.585	30.052	5.5266	33.311	2.3602	3.3117	4.2794	19.384	907.96	3.8267	5.6873	4.7755	9.292	35.235	30.515	50.863	19.19	0.99095	21.097	4.5912	30.927	286.06	25.542	2.5957	15.037	32.68	5.4766	47.308	7.218	2.5808	26.297	51.89	4.586	18.527	47.18	2.9517	17.369	1.4856	25.706	40.217	4.9032	1.3044	27.93	2.47	2.338	39.778	31.857	11.629	50.504	12.144	47.274	3.6026	11.044	29.394	14.197	1.8264	33.336	0.8718	41.934	17.551	13.323	36.567	1.8655	20.315	32.093	31.855	193.48	4.4046	13.484	4.1708	6.7326	8.5751	2.3162	14.648	21.174	10.732	19.403	4.8146	6.5086	9.5641	2.0731	0.71795	22.54	2.7162	37.421	10.6	30.373	22.731	22.094	11.206	21.652	3.8335	25.261	24.73	38.268	42.266	4.5488	36.164	34.492	6.0962	0.96666	5.0469	9.2243	13.908	27.625	46.581	1.0843	43.586	14.912	0.25473	15.889	41.739	15.239	33.946	26.22	91.024	4.101	4.5334	21.725	31.063	20.736	14.153	1.6831	1.8086	29.362	2.24	3.8514	33.909	3.8672	3.7225	42.263	1.8476
g6371	0	0.15041	0	0	0	0.19621	0	0.16086	0.212	0	0.21887	0	0.20979	0.063687	0.18082	0	0	0	0.058632	0.53657	0	0	0	0	0	0.076227	0	0	0	0	0	0	0.052577	0.048922	0	0.10572	0	0	0.049061	0.08721	0	0	0	0.21865	0	0.05502	0	0.14895	0	0	0.042641	0	0	0.23399	0	0.18241	0.091493	0	0	0	0.07242	0	0	0	0	0	0	0.078352	0.081739	0	0	0.25081	0	0.15514	0.10888	0.13983	0.14345	0	0	0.049855	0	0.21384	0.21216	0	0	0.10354	0.14905	0	0.18846	0	0	0.23117	0.085436	0.49949	0	0.10036	0	0	0	0.050441	0.052627	0.048301	0.17494	0.088422	0	0.29505	0.045928	0.2943	0	0	0	0	0	0	0.16264	0	0.045602	0.59437	0	0	0	0	0	0	0	0	0	0.32148	0	0	0	0	0.11381	0	0	0	0	0.1692	0	0
g6372	71.356	43.066	34.625	46.433	53.002	46.992	54.411	65.683	48.388	48.889	50.669	39.252	48.777	54.962	57.682	58.26	41.813	44.086	60.332	45.126	53.456	54.088	53.374	53.615	36.083	61.972	52.388	68.3	52.758	56.053	55.128	72.573	49.265	50.585	55.961	48.1	76.742	81.236	42.438	51.236	53.989	48.414	51.963	68.272	66.353	41.21	38.198	48.757	43.125	53.742	44.602	63.255	69.304	58.591	51.386	39.675	39.434	49.827	36.603	55.252	41.424	52.225	50.241	53.178	43.546	42.084	47.448	48.422	49.452	35.513	62.559	36.467	47.322	37.854	56.22	47.122	53.841	61.136	68.686	58.63	50.603	75.326	41.202	50.097	44.571	50.424	43.871	44.687	47.304	59.547	50.406	47.967	36.951	61.104	60.907	48.473	82.141	44.49	48.308	54.224	58.942	51.344	42.904	46.952	39.069	49.526	46.433	49.61	52.798	46.66	63.937	53.882	46.642	59.191	45.702	40.271	49.57	38.974	54.734	57.478	58.271	49.74	48.754	52.732	48.187	42.97	46.968	40.869	50.722	64.722	70.148	80.266	79.097	63.253	67.539	54.335	49.51	47.264	48.346	63.503
g6373	15.052	17.347	16.276	15.586	18.453	16.236	17.838	21.555	17.914	18.565	18.331	15.438	21.242	20.571	20.915	16.967	5.8157	15.359	15.186	26.936	14.419	17.186	16.649	15.963	15.056	8.6898	17.117	26.323	22.437	10.558	15.305	19.865	20.768	16.633	21.21	16.069	21.769	20.06	20.311	15.959	17.145	17.465	19.405	18.53	20.492	20.963	18.988	15.491	5.9075	25.567	15.01	23.977	24.437	17.549	20.139	20.567	18.619	18.44	16.107	16.543	18.612	15.258	21.296	15.503	21.186	11.888	15.948	17.864	20.721	11.683	19.696	15.099	14.06	14.997	17.929	11.955	18.887	17.781	20.742	26.822	17.22	16.733	16.888	15.64	14.929	16.463	15.402	14.621	21.767	25.424	15.17	12.772	12.303	14.097	23.521	19.118	24.455	19.06	19.595	22.9	17.42	14.297	16.138	16.579	20.015	13.361	16.396	19.97	17.86	10.57	18.818	13.857	14.963	11.892	18.324	19.433	13.589	6.9202	17.493	19.601	18.124	15.904	19.797	12.475	17.483	14.709	17.874	18.325	17.41	23.37	23.89	25.633	19.632	20.373	21.043	17.841	24.254	20.417	17.174	15.519
g6374	7.2431	4.1111	3.2351	10.462	4.6622	7.6521	13.352	8.4182	5.1939	5.172	4.5964	2.1915	8.7589	5.4134	7.052	8.8407	7.0691	7.0768	6.9185	13.092	5.5539	5.6905	10.118	10.459	4.7464	2.4393	8.8858	12.331	10.966	5.2274	6.9102	8.9525	5.5732	13.307	9.5095	5.7086	12.299	4.8683	4.9061	4.6657	4.9507	12.422	12.121	9.9484	12.054	6.1073	6.1073	8.5399	0.17723	8.1396	4.2214	7.1087	8.6281	10.904	5.8588	8.4367	8.0057	18.529	7.2308	3.235	6.554	4.095	3.6869	4.0775	12.712	5.1515	3.9673	3.565	6.5391	5.5673	14.056	3.8123	7.3223	3.9302	15.643	1.8178	4.8772	10.372	19.11	5.6336	6.5457	8.3933	6.28	3.4649	4.6464	4.3487	6.608	3.7926	6.6904	4.7722	9.1452	6.357	5.4252	2.7749	8.7395	7.7777	28.389	7.4229	8.0436	14.073	17.683	8.8392	3.8487	4.819	7.076	4.0885	3.4905	3.994	23.016	0.80942	17.921	5.7179	6.0054	5.1607	8.132	4.7703	9.394	0	14.786	6.111	12.404	6.4163	4.6859	5.3006	7.1767	7.7646	5.7521	7.9969	4.8331	8.3609	9.3386	12.162	8.2511	14.933	16.578	12.418	7.1615	8.5166	10.552	4.8564
g6375	0	0	0.050548	0.16179	0	0	0.052775	0	0	0	0	0	0	0	0	0	29.63	0	0	0	0.10681	0	0.10707	0	0.051036	0	0	0	0	2.5878	0	0	0	0	0	0	0.057744	0	0	0	0	0	0	0	0	0	0	0	0	0	0	0	0	0	0	0	0	0	0	0	0	0.056095	0	0	0	0	0	0	0.040869	0	0	0	0	0.15514	16.078	0	0	0	0	0	0	0	0	0	0	0	0	0	0	0	0	0	0	0	0.16184	0	0	0	0	0	0	0	0	0	0	0	0	0	0	0	0	0	0	0	0	0	0	0	0	0	0	0	0	0	0	0	0.095077	0	0.051969	0	0	0.12473	0.056904	0	0	0	0	0	0	0
g6376	1.8108	4.7628	3.8922	2.9122	1.1288	1.1772	3.5887	3.4316	3.3919	3.1032	0.8755	4.6752	1.8882	1.2737	2.8931	2.9652	4.7629	1.1533	3.342	2.1463	1.8691	3.2763	2.5697	1.6514	3.2663	0	6.9778	2.4487	3.689	5.8485	6.1424	2.066	3.1546	2.6907	2.1907	3.7529	3.1759	1.6423	2.8946	7.282	2.293	3.8222	5.1637	2.0225	5.8079	2.9711	2.8315	1.8371	0.88613	0.88701	3.1128	0.78316	1.837	1.1699	3.4176	3.1466	4.3002	3.1254	3.391	1.3234	3.1865	3.1974	1.3757	0.89196	4.9009	1.8228	3.2928	3.0557	2.6156	3.2476	0.69413	4.4643	3.2327	2.9994	1.9962	0	3.634	0.76831	2.2442	8.6748	1.0574	2.0315	1.4851	1.5881	2.3232	2.3814	4.4219	1.7589	0.70674	0.84464	4.465	0	0.98252	6.4934	4.0461	2.9104	2.7239	2.586	6.0795	1.0593	2.3682	4.8784	5.0295	3.139	2.3755	4.2993	3.3987	3.994	0.13809	1.2855	1.5286	3.3483	5.505	8.2122	0.10843	3.0128	4.1498	0	0.70172	5.6498	2.0251	3.1259	4.7912	5.5291	1.1332	2.0255	2.1392	2.4111	3.9496	3.6768	1.0316	0.87314	2.5038	1.2267	1.3396	3.4466	4.0104	1.2408	1.8843	0.4223
g6378	88.106	101.02	137.24	96.372	60.658	59.647	80.06	75.763	76.69	73.442	119.94	114.3	132.12	106.93	65.638	73.636	20.656	79.051	98.794	117.72	69.584	125.25	99.522	66.386	78.749	12.501	77.628	96.591	60.894	47.927	131.75	136.51	92.746	127.44	75.379	86.528	118.49	130.04	110.88	105.7	128.72	71.613	60.605	77.291	106.51	55.351	98.438	79.938	4.6669	70.648	95.345	47.893	62.29	95.701	72.136	109.59	136.28	96.752	142.27	110.8	134.95	58.508	117.27	150.95	69.327	46.602	90.573	127.64	118.32	83.847	106.33	70.627	83.739	78.553	29.435	26.148	97.114	64.593	98.813	53.694	48.69	89.118	88.769	73.101	71.288	143.04	102.65	51.668	86.127	103.85	67.997	18.146	67.025	37.295	97.753	98.852	55.386	157.13	93.998	56.797	74.152	85.687	89.832	99.784	148.54	106.72	133.15	82.025	49.668	25.949	91.399	68.769	65.309	44.337	35.672	117.3	119.3	16.218	84.156	82.441	61.36	39.046	112.67	79.555	111.1	144.92	127.59	109.87	53.164	92.222	76.066	58.188	77.902	124.11	70.944	88.75	90.331	114.1	88.779	110.59
g6379	1.7542	8.1219	10.059	6.4715	3.9752	5.2976	7.8107	8.4182	9.6988	8.6563	11.217	3.5064	12.011	10.699	8.0164	8.1817	3.6098	6.2905	6.8013	12.824	3.0973	7.0125	2.8374	1.3762	7.094	0.91472	4.6337	7.3022	4.1944	7.1942	10.698	6.7276	6.5722	8.121	9.5592	9.5672	7.9109	8.3875	9.0273	10.378	11.204	9.1308	6.4682	5.9034	7.8352	5.6121	8.5502	6.3056	0.82705	4.7481	4.4346	9.0967	4.3976	8.7044	10.802	9.2575	10.659	3.7504	13.115	5.4774	8.5456	6.5632	6.5484	3.4829	6.3303	5.2308	5.5938	5.7981	6.7435	1.0966	6.5943	5.2168	4.2064	4.3439	3.0124	4.3347	9.7066	4.2806	6.0525	5.2847	2.3665	10.318	5.5587	5.3418	4.7324	8.9044	8.9431	5.0019	0.32981	0	6.9396	1.7337	1.5806	3.5519	5.3408	5.5196	8.4743	10.201	13.001	0.90794	8.4203	7.7765	9.0532	2.2106	11.322	9.9473	8.2211	5.7598	2.2555	1.8093	2.6882	8.7056	2.8025	2.0194	4.6081	9.8419	5.6091	0	4.3106	9.1088	4.5058	7.7324	9.8983	5.6662	9.3351	9.0667	7.7012	3.0943	6.704	2.6191	4.235	5.6754	5.5766	4.5866	7.1446	9.1741	4.2492	11.957	2.315	6.0178
g6380	0	0	0.050548	0	0.049076	0	0	0	0.106	0	0	0	0	0.063687	0.060274	0.10982	0	0	0.17589	0	0	0	0	0	0	0	0	0	0	0.051757	0.15356	0	0	0	0.049788	0	0	0.11731	0	0	0.052113	0	0	0.054661	0.054792	0	0	0.049651	0	0.052177	0	0	0	0.046798	0	0	0	0	0	0	0	0	0	0	0.051051	0	0	0.039176	0.040869	0	0	0.10032	0.038948	0	0.036294	0	0	0	0	0	0	0.05346	0	0.048124	0	0	0.049684	0	0	0	0	0	0	0	0	0	0	0.04789	0	0	0	0.048301	0.043735	0	0.050543	0	0	0.042043	0	0	0	0	0	0	0.054213	0	0	0	0	0	0	0	0	0.09139	0	0	0	0.080371	0.051969	0	0	0	0	0	0	0	0	0	0	0
g6381	0.056587	0.050135	0	0	0	0	0	0	0	0	0	0.1461	0	0	0	0	1.3035	0	0	0	0	0.05748	0.16061	0.44037	0	0	0.054514	0	0	1.0869	0.20475	0	0	0.048922	0	0.10572	0	0	0.049061	0.26163	0.052113	0	0	0	0	0	0	0.049651	0.11815	0	0.042641	0	0	0	0.18309	0	0.045747	0.044648	0	0	0	0	0.055028	0	0	0	0	0	0.16348	0.25306	0	0	0	0.25857	0.47183	0	0	0	0	0	0	0	0	0	0	0	0	0	0	0	0	0	0	0.27749	0	0	0	0	0.09353	0	0	0.1449	0.13121	0	0	0.21075	0.13778	0	0	0.047613	0	0.15454	0.15014	0	0	0	0	0	0	0.1153	0	0	0	0	0	0	0	0.12056	0	0	0	0	0	0	0	0	0	0	0	0
g6382	67.112	61.666	53.935	58.351	66.891	72.302	63.911	60.804	55.596	63.153	58.877	53.083	60.421	61.203	60.093	61.5	36.699	59.026	61.036	59.613	59.33	48.11	59.263	65.505	58.743	77.218	60.565	72.148	60.743	44.2	53.183	68.017	61.673	58.07	62.981	57.403	62.537	70.326	54.262	55.335	60.451	59.456	65.226	72.098	54.737	68.5	62.516	58.091	85.009	64.595	57.906	67.653	68.914	62.756	62.249	59.376	54.988	59.382	50.366	63.817	55.51	65.407	62.182	52.583	55.849	76.877	58.596	53.71	58.689	53.311	61.474	55.428	67.225	50.472	55.022	77.186	57.618	62.782	64.878	81.962	70.29	60.303	57.411	63.957	61.78	59.483	60.664	72.61	70.297	71.415	55.785	71.546	50.664	87.355	64.899	59.763	60.834	63.933	60.093	75.157	51.311	56.851	62.541	55.264	58.377	50.074	52.588	54.95	70.796	64.753	58.139	56.406	66.56	98.816	79.639	60.156	55.68	96.5	64.408	54.077	63.638	67.618	64.444	51.27	65.346	56.619	59.946	58.309	60.024	72.881	69.877	85.567	77.276	66.399	64.916	56.92	75.196	52.453	63.906	62.817
g6383	0.73563	6.5677	5.5603	3.3975	4.6132	4.8071	5.4886	5.0402	4.9289	7.2952	3.885	3.2142	5.14	5.286	4.3397	7.9621	4.7629	3.6695	4.9837	7.8877	2.8837	6.7826	3.2121	1.8165	5.8181	0.15245	3.5434	3.8042	3.9922	5.2274	4.8627	4.3968	2.8392	7.4361	7.4184	6.7658	5.7744	5.5135	4.8571	4.4041	6.1493	8.2283	7.7727	4.9195	7.1777	3.1912	7.6063	6.3553	0.53168	4.2263	2.6864	4.458	5.5109	6.1773	10.436	6.9773	8.4174	2.3217	8.7268	2.6468	5.1418	7.1802	5.6129	1.2742	6.3303	2.5361	5.8715	4.4661	4.9043	2.151	6.117	2.7589	2.4927	4.7576	4.5005	1.608	7.8418	1.3171	4.5564	6.9797	1.007	6.7895	3.3522	4.0424	6.6254	2.7956	6.4092	5.1668	0.47116	1.3092	6.294	1.8493	1.7942	2.0535	4.5316	4.6164	7.0821	7.5666	5.378	0.65573	7.7362	4.0573	5.9917	3.8464	5.7113	6.6175	7.0729	3.0691	1.6111	0.7618	4.2695	5.5118	3.8034	0.40388	2.4938	4.2682	5.8827	0	4.2604	5.7074	2.4807	9.6518	8.5294	9.7787	5.0723	7.861	5.4194	2.7326	7.2237	4.4323	2.8776	3.5549	5.1214	2.88	3.4607	6.6398	4.4879	5.9221	3.5533	3.22
g6386	59.643	89.491	79.815	123.82	70.179	89.127	87.554	96.836	108.28	87.706	125.03	98.569	76.733	91.519	118.14	70.561	94.205	82.615	84.84	56.287	83.628	72.022	69.703	71.395	92.018	57.475	69.233	63.184	67.464	96.268	102.37	75.222	112.99	86.836	73.985	79.551	92.737	67.1	97.73	91.745	80.515	81.911	83.163	78.986	79.831	128.91	94.496	82.569	50.805	90.631	103.4	97.955	85.502	85.78	94.778	99.963	83.625	90.814	89.761	59.039	119.82	77.917	64.053	49.949	110.78	79.254	58.795	67.461	83.66	63.054	69.804	109.2	92.97	115.11	88.34	75.997	68.042	79.795	93.304	105.89	108.71	95.747	99.037	85.517	81.871	96.809	67.371	91.023	43.77	36.911	116.14	105.24	134.6	109.83	104.28	91.174	74.15	90.32	85.019	119.19	87.466	87.474	87.645	57.165	99.821	82.318	72.061	99.893	93.352	73.038	65.202	61.196	72.315	64.217	100.08	100.43	52.99	49.163	75.936	83.363	114.42	87.525	75.08	65.161	80.401	61.345	83.525	78.04	77.694	108.44	75.632	102.22	108.97	67.359	72.228	78.917	71.949	83.135	85.225	105.42
g6387	4.7533	2.1057	2.578	2.7504	1.7177	1.4716	0.79163	0.53619	1.908	1.4699	1.4227	2.3376	1.6784	1.4648	1.8082	2.0317	0.25068	2.621	1.5244	7.995	1.8157	2.6441	1.9808	0.93579	1.429	0.68604	0.87222	5.4657	1.9203	0.51757	1.0237	4.8735	0.73608	1.859	3.4851	0.89858	2.1365	2.8741	1.8643	1.657	2.8141	1.6987	1.3589	1.9131	0.98625	1.1004	1.0549	0.44686	0.11815	1.7218	2.26	2.1687	0.89065	1.4975	1.9529	1.2769	1.5554	1.1608	2.6928	4.007	3.6934	1.3463	3.852	7.0082	1.9399	0.95105	0.8728	2.5073	3.76	1.2231	3.514	1.254	1.1295	0.46542	0.68959	1.9576	1.817	1.372	1.9042	1.9942	1.8126	1.7107	1.3154	2.6468	2.9685	6.3159	2.3351	3.0781	2.2144	6.0814	2.1518	2.2539	0.042718	0.83248	1.7803	2.7598	1.6343	2.2987	2.9462	1.4123	0.68415	1.0143	1.9681	1.0611	2.9315	1.1802	2.6179	1.5976	0.82857	0.57135	2.2665	1.8544	2.9527	0.31413	0.21685	1.3558	2.8729	1.6133	2.6565	2.0754	2.1263	0.8226	2.1587	0.9139	2.4282	3.5206	1.0458	1.4869	2.1307	2.8709	2.2804	2.6818	1.1381	3.52	3.4607	3.3959	2.8169	3.3277	2.1535	4.2758
g6388	34.575	83.174	81.736	75.663	48.585	64.552	89.823	84.825	81.195	75.348	85.58	48.749	75.893	68.973	69.014	61.445	47.178	61.542	64.319	69.701	55.966	64.952	44.381	36.551	72.624	26.908	42.684	72.148	59.782	63.402	58.353	59.754	71.821	62.668	68.807	72.309	63.923	64.168	74.769	64.405	67.591	77.346	75.227	60.401	57.586	73.342	90.332	66.631	13.41	65.378	47.886	79.581	81.105	76.467	88.431	75.702	73.927	53.399	77.045	42.459	63.368	77.187	61.411	34.914	81.63	48.662	65.658	50.851	67.271	31.717	63.773	62.752	54.723	48.3	54.26	35.097	70.003	46.428	73.65	75.88	45.115	73.829	67.977	53.947	63.544	63.573	62.801	79.645	22.521	11.107	56.323	39.471	44.683	57.108	87.989	77.225	61.015	68.387	81.184	50.239	67.363	67.187	70.895	33.777	64.037	61.581	67.882	64.283	60.992	36.471	46.965	51.615	46.492	66.147	63.484	79.539	40.723	16.727	58.593	75.753	69.055	61.037	78.397	51.452	76.084	51.265	63.939	53.125	59.505	67.492	64.285	70.911	69.195	58.079	65.809	77.042	51.324	75.69	56.907	62.817
g6389	0.67904	8.6233	11.474	5.5547	1.5704	9.4179	11.663	9.4369	8.3739	7.0775	12.749	4.8213	8.5491	10.827	7.8959	5.1067	8.4729	4.613	7.8566	8.9071	2.9905	6.6676	1.7131	1.8716	7.3492	2.7442	4.3611	6.2965	5.862	12.68	7.4732	6.5687	8.7804	5.9195	5.2775	8.5101	7.2757	5.6894	9.9594	8.5902	10.162	12.847	7.2292	6.2861	6.9037	5.2269	10.715	8.0931	0.76798	8.7657	5.5433	12.049	5.6222	7.9088	8.544	11.127	6.862	3.5272	9.1257	3.7864	6.1195	8.807	6.2732	2.7183	9.3933	5.2308	7.5775	5.0929	6.7026	1.7292	6.8112	5.1666	3.778	6.4125	3.8472	3.6356	7.8896	4.1708	8.8408	7.229	3.1218	9.3556	6.7468	6.593	5.808	6.7818	8.8437	10.004	0.65962	0	9.3065	2.7162	3.4174	5.2724	9.8185	7.577	7.1427	9.6258	10.756	2.7743	8.9466	8.646	11.065	2.5642	9.2493	8.4721	5.144	5.5076	4.1889	2.9044	2.6355	7.3662	3.8034	5.0261	4.9876	10.746	4.925	0	6.115	9.743	4.8095	7.2389	9.793	6.8085	8.4178	6.366	5.7521	2.8934	8.5229	3.0724	4.7779	5.4259	6.3733	2.08	5.8608	7.7042	4.3924	9.137	2.8534	6.8624
g6390	3.565	6.5677	5.7625	4.9615	4.0733	4.0222	5.4358	5.201	5.1939	6.3697	2.9548	6.2823	4.8253	4.7765	4.0986	4.8871	2.7073	4.98	4.5146	4.1853	5.7675	4.5984	4.4969	5.4496	4.3381	1.1434	5.3969	5.9905	7.6813	3.3124	4.8627	5.2443	5.0474	6.849	5.9745	3.8057	4.966	4.9856	5.5439	6.8024	4.3254	6.9542	6.5769	4.3729	4.6573	3.9615	5.9407	5.7098	1.4178	4.5394	5.7565	3.8556	4.8986	4.1182	4.4551	6.0653	7.1365	4.2862	6.9315	2.9409	6.3368	6.0583	3.3017	3.6528	5.4114	3.0117	5.1971	5.9939	6.6617	5.4408	5.5097	3.411	5.258	5.2748	5.6619	1.8877	3.9209	4.3355	5.9845	4.9855	3.4742	5.0787	5.8981	5.3899	6.0661	3.7274	5.4156	6.5959	1.6962	3.7164	4.7878	1.2136	3.2039	3.6074	8.0382	6.3727	7.9296	5.0284	5.2377	4.8928	5.1575	7.0037	7.1288	5.659	5.4586	5.5638	5.9707	3.994	1.7032	2.8568	4.3222	3.4513	5.3548	6.866	2.9817	5.3227	4.7426	0.42455	3.9597	4.1509	3.5439	5.8679	4.4753	4.8893	4.101	4.8709	3.9932	5.1839	5.6646	6.447	5.3751	3.3054	4.5523	4.32	3.0141	8.2618	6.0634	4.0609	5.7068	1.5308
g6391	77.071	245.41	278.32	152.51	152.77	282.93	306.68	229.7	216.29	208.46	223.09	153.11	256.89	186.73	165.69	190.05	192.52	141.48	184.98	270.17	104.94	234.46	99.308	93.909	190.57	29.347	148.77	163.23	186.02	181.46	272.93	175.71	178.29	163.5	221.46	234.26	186.11	179.6	214.1	236.34	286.93	319.63	243.29	122.88	174.57	103.05	293.04	205.75	15.773	156.17	137.64	168.62	220.71	173.43	270.85	230.39	224.8	106.89	227.1	149.47	178.3	291.02	234.59	76.114	194.5	97.483	243.91	183.5	182.48	94.686	171.28	167.54	126.93	187.51	125.65	50.059	266.19	76.447	177.56	129.18	90.884	198.07	167.95	159.48	207.54	173.33	282.21	167.26	51.45	28.887	245.79	64.091	77.234	114.38	208.4	201.87	183.95	207.94	258.1	83.379	225.98	205.14	226.59	134.09	214.45	229.59	183.07	131.89	128.34	45.803	134.78	255.4	162.15	511.22	92.704	196.29	160.84	7.1749	134.23	214.87	131.17	237.18	249.09	267.82	244.98	234.48	190.3	139.52	227.21	121.49	98.761	138.52	177.77	150.83	174.82	261.89	148.72	199.66	146.33	175.62
g6392	11.261	37.752	18.096	23.351	32.096	21.828	34.04	23.753	26.818	31.195	16.142	47.044	13.007	15.858	15.49	26.522	50.838	12.686	13.896	14.756	25.313	30.119	40.847	54.991	31.438	8.08	28.565	11.981	17.384	35.039	23.392	13.402	25.027	38.599	20.064	35.785	16.284	11.144	33.607	32.66	13.706	25.163	38.592	18.038	30.355	18.432	29.926	38.181	15.005	18.053	33.132	14.278	15.753	31.729	25.327	23.987	45.518	28.039	38.597	22.057	27.773	31.133	25.038	13.167	31.192	12.839	35.388	20.254	22.887	57.782	14.75	30.097	39.844	37.751	35.714	7.7605	22.282	20.086	12.241	18.197	18.58	22.988	30.382	20.549	32.912	17.912	20.867	20.008	27.421	18.878	32.869	9.4778	36.31	14.874	27.567	24.036	27.421	21.838	22.541	20.227	23.314	36.613	30.09	55.794	16.628	35.869	37.523	20.222	21.359	16.95	21.611	13.96	37.484	39.805	15.18	24.404	18.742	6.5805	25.162	35.34	27.389	29.12	28.484	45.147	18.616	14.516	27.097	30.22	22.035	25.687	15.094	14.656	22.249	12.213	14.122	27.167	14.371	15.567	31.334	13.514
g6393	7.2997	5.6653	0.80877	23.837	23.213	5.7391	32.14	34.37	22.79	23.356	12.421	8.8147	10.018	66.999	54.608	31.464	0.45122	42.671	48.782	0.69755	96.872	5.748	21.468	11.67	48.229	234.78	5.3969	17.534	10.056	1.708	5.7841	13.667	72.557	28.374	4.4311	23.733	27.024	28.975	16.681	4.5349	2.5535	10.511	14.187	50.507	11.945	114.5	20.265	17.725	300.4	16.384	28.441	44.158	12.358	21.995	16.905	38.672	1.2352	2.0092	3.3411	0.4779	16.005	20.026	5.7229	4.5447	21.084	183.47	6.4666	7.6393	53.457	9.5319	17.917	21.218	12.97	15.1	7.2226	222.75	3.4428	114.09	50.664	26.423	76.383	50.306	32.079	10.635	16.865	12.166	5.4652	7.9151	1.3192	6.2081	9.5755	193.25	71.467	62.88	35.444	5.4193	28.147	7.2314	5.2845	67.692	7.7888	15.022	24.754	5.6148	21.733	18.209	5.3736	34.979	25.455	189.26	6.1671	0.87571	1.0509	1.1219	161.66	29.978	1.4593	301.73	26.966	23.695	28.807	3.8936	1.4216	0.36556	7.8782	0.24114	2.7572	6.9521	4.1056	63.16	30.622	49.644	94.176	9.2799	5.805	7.7042	9.2622	24.196	15.182	24.652
g6394	5.0928	13.537	21.23	17.527	19.336	18.149	21.163	21.126	13.939	19.164	20.519	13.928	19.983	18.151	12.477	23.282	17.748	13.787	17.003	11.322	14.365	22.072	14.294	11.725	24.344	7.3178	13.356	19.546	24.509	20.185	18.99	13.402	16.036	15.312	19.318	20.456	14.147	15.485	19.674	16.047	13.914	21.765	20.546	13.009	14.629	14.195	21.597	17.08	6.0257	14.818	13.133	13.916	21.932	18.064	17.21	15.733	18.756	12.635	17.952	16.579	15.462	23.392	13.427	8.962	20.931	12.126	21.304	15.592	17.083	9.6584	18.351	11.838	12.191	14.842	16.913	7.6207	22.617	12.787	16.593	15.455	9.8185	19.673	16.167	14.967	19.79	13.201	18.234	18.688	7.3972	5.2368	15.493	9.4778	14.78	13.542	15.699	16.76	15.314	16.953	15.62	7.7679	18.262	12.317	13.864	12.335	12.029	19.895	19.519	12.739	15.144	10.284	18.08	14.269	14.463	15.033	13.174	15.767	15.186	2.4624	14.335	19.313	17.365	24.788	15.216	23.076	19.318	18.326	22.153	17.119	15.123	11.635	15.094	11.974	14.738	15.68	13.508	19.108	14.944	15.623	17.713	19.056
g6395	0.45269	0.15041	0.45493	0.10786	0.44169	0.34336	0.52775	0.42895	0.106	0.27221	0.054719	0.3409	0.052449	0.44581	0.30137	0.38438	2.4567	0.052421	0.058632	0.53657	0.58743	0.2874	0.16061	0.60551	0.45932	0.076227	0.3816	0	0	1.4492	0.30712	0.63568	0.26289	0.48922	0.14936	0.31715	0	0	0.78498	0.13082	0	0.3716	0.27177	0.38263	0.76708	0.49518	0.44416	0.24825	0.059075	0.31306	0.17056	0.30121	0.44532	0.18719	0	0.13681	0	0.71437	0.099734	0	0.18105	0.61705	0.16508	0	0.86786	0	0.55542	0.039176	0.44956	0.42176	0.17353	0.25081	0	0.62056	2.214	0.13983	0.14345	0	0.20402	0.34899	0.20141	0.16038	0.21216	0	0	0.15531	0.2981	0.054966	0	0	0.43036	0.057791	0.085436	0	0.053948	0.55196	0.48425	0	0.28059	0.55485	1.1578	0.048301	0.13121	0.26527	0.10109	0.12645	0.59707	0.5886	1.6571	0.14284	0.36897	0.30907	0.45041	0	0.21685	0.85363	0.045602	0	0.40098	0.74946	0.50627	0.43872	0.1053	0.54834	0.59356	0.048227	0.52292	0.24111	0.051969	0.65477	0.86871	0.87314	0.62594	0.21333	0.50236	0.25343	0.28646	0	0.26919	0.26394
g6398	0.056587	3.3591	4.1449	4.584	4.5641	6.9163	6.1747	3.378	3.1799	6.2064	1.8057	3.3116	2.9371	2.5475	1.3863	3.8987	3.5596	1.4154	2.0521	2.4146	2.7769	5.8629	3.6939	3.0276	3.6236	0.076227	3.3799	3.8479	6.5695	6.7802	3.02	2.066	2.5763	3.4245	7.1694	3.0657	5.1392	0.70385	4.9061	3.3576	2.6057	6.3172	6.5769	3.4437	5.0956	0.44016	4.164	4.6175	0.4726	2.7654	2.0041	1.9278	3.6739	4.1182	3.4786	4.5604	8.6919	3.304	5.1862	1.9116	4.49	4.1511	4.7875	1.1893	7.3002	1.7436	4.2053	2.3114	2.5339	3.1211	5.2494	4.2135	3.1548	4.3439	4.5731	0.069915	4.5903	1.9757	3.0603	2.4928	1.5105	3.9026	3.5219	2.7431	5.3347	3.365	4.2728	1.8139	0.47116	0.21116	3.7657	0.34675	4.3572	2.22	3.7763	4.8171	6.4768	3.6396	2.4786	2.976	5.5785	2.8015	1.7931	5.1285	2.0722	3.8778	4.8684	2.7328	5.846	0.52374	6.4306	3.0392	4.454	3.9939	1.3553	4.2682	2.8273	0	2.8069	5.3615	4.3539	5.2646	4.4226	5.2092	4.101	3.183	6.6554	7.1129	4.4174	2.5687	1.6288	2.9312	5.4628	2.6133	5.4701	4.9165	3.5808	2.9893	7.8603	2.5866
g6399	3.0557	8.4729	24.87	16.88	22.133	16.727	13.088	11.689	5.9889	17.313	13.297	8.0355	17.046	6.8145	4.7014	16.363	1.5041	4.2461	6.9185	5.0438	8.9182	18.278	10.6	8.1469	9.4927	2.4393	6.2691	9.095	15.565	3.5712	14.793	11.177	6.6247	7.7785	15.285	15.064	14.378	12.787	11.284	7.1076	10.735	10.67	12.284	2.2411	8.931	4.4016	8.1615	12.959	0.41353	7.6178	8.2723	4.5182	9.3518	16.005	10.497	10.078	15.645	5.2685	15.608	15.219	5.9022	11.387	15.903	8.4523	10.516	3.3287	17.853	14.769	10.34	12.147	13.145	7.775	8.5687	7.395	6.7144	0.69915	14.966	5.1038	12.649	7.7774	7.5023	24.431	12.815	22.666	20.306	17.498	17.787	4.782	14.182	25.424	10.275	1.3292	9.996	1.665	7.8224	10.788	13.256	9.2906	8.0904	5.1954	9.0519	5.2166	4.3735	14.722	9.8558	18.546	22.734	7.3575	21.681	1.7617	20.926	5.8724	10.86	6.0133	5.2587	10.645	6.5667	1.9529	12.481	10.147	10.682	22.649	11.373	17.273	18.077	23.631	15.783	16.958	12.317	0.85624	4.5064	7.2969	14.795	13.76	7.3679	12.114	5.9202	10.547	20.512	16.311
g6400	512.56	845.73	1176.4	687.01	717.4	938.8	861.97	841.6	776.44	870.85	956.92	660.47	997.26	708.27	630.28	758.76	657.73	705.43	799.44	870.49	594.96	987.38	570.68	460.13	682.61	304.83	678.37	724.28	843.88	840.53	1062.5	798.09	690.76	619.2	876.71	762.84	819.56	875.82	768.94	823.13	1107.1	849.32	705.58	590.94	782.64	494.47	740.75	740.79	175.22	650.75	697.01	649.24	794.12	651.05	679.13	776.72	806.79	609.67	772.39	1002.7	722.21	994.18	840.45	539.55	713.53	478.85	855.58	808.28	669.4	488.53	696.48	795	565.61	762.1	583.87	343.35	998.88	478.44	687	647.37	473.91	803.56	639.46	732.93	809.12	887.07	1059.9	778.21	410.99	271.81	943.3	389.8	446.32	648.39	631.08	800.2	647.08	806.65	808.62	423.81	769.99	748.43	741.14	610.38	845.07	801.52	790.19	601.46	616.5	363.9	704.47	997.84	740.87	897.6	465.74	731.72	792.25	138.53	590.75	801.12	631.01	849.25	838.93	980.25	877.02	1007.8	845.99	662.74	896.05	515	499.35	623.11	697.36	738.98	778.26	767.28	573.92	765.81	677.98	874.32
g6402	0	0.050135	0	0.053929	0.93245	0.14716	0.15833	0	0.159	0.10888	0	0	0.52449	0.063687	0.060274	0.054911	0	0	0.23453	0	0.10681	0.5748	0.10707	0.055047	0.15311	0	0.054514	0.34981	0	0	0	0.21189	0.052577	0	0.14936	0.15857	0	0.29327	0.14718	0.13082	0.31268	0.15926	0.10871	0.16398	0.21917	0	0.2776	0.099301	0	0	0	0.24097	0	0.23399	0.18309	0.36483	0.091493	0.089296	0.099734	0.25733	0.03621	0	0.93548	0	0	0.079254	0.039673	0.1567	0.24522	0.12653	0.17353	0	0.38948	0.20685	0.32665	0.13983	0	0	0	0	0.30211	0.5346	0.084865	0	0.21511	0	0	0.1649	0	0	0	0.28896	0	0	0.59343	0.25089	0.12106	0	0.32736	0	0.26314	0	0	0.044211	0.050543	0.21075	0	0	0.18413	0	0.10542	0	0.050045	0	0.10843	0.20086	0.18241	0	0.10025	0.057651	0.35439	0.49356	0.052651	0	0.16188	0.28936	0.19015	0.24111	0.10394	0	0.59724	0.43657	0.056904	0.053333	0.9489	0.20274	0	0.62041	0.21535	0.68624
g6403	18.391	17.848	16.175	14.453	16.686	19.032	15.674	16.086	16.43	18.728	17.619	17.094	17.728	13.311	14.707	19.713	14.239	13.158	16.065	20.765	17.035	15.864	18.63	17.23	15.464	18.447	18.153	17.928	15.969	12.68	18.529	18.276	16.089	16.829	18.82	19.61	14.147	21.291	17.711	18.925	17.145	13.271	16.687	17.273	19.835	12.71	16.878	18.52	19.081	14.766	16.459	15.482	16.31	15.584	19.712	14.091	17.247	16.832	16.855	18.234	12.71	19.802	17.224	20.557	16.234	20.527	17.416	18.922	13.65	20.245	17.614	15.5	16.982	16.083	17.893	14.402	15.827	15.805	14.893	19.892	13.142	19.513	14.257	19.009	18.112	16.256	16.644	20.282	14.794	11.952	13.126	12.425	16.788	18.981	15.051	14.702	18.583	13.409	17.63	15.082	14.578	19.852	15.701	17.994	14.455	15.511	18.785	16.481	15.098	15.427	15.181	17.823	18.066	21.091	16.589	13.156	15.961	13.119	18.846	17.065	17.314	17	19.323	18.141	14.623	17.121	17.209	17.722	17.877	18.384	11.836	17.899	17.128	18.08	19.369	14.902	18.238	14.89	21.481	15.889
g6404	11.996	15.793	18.804	24.052	22.87	35.612	18.207	16.247	21.942	26.35	16.634	11.688	20.193	20.698	16.756	16.473	27.474	15.517	15.655	19.853	15.487	25.291	22.699	19.872	19.087	2.5155	17.717	22.388	17.889	28.363	19.502	25.215	15.983	23.531	25.093	19.293	18.247	22.758	26.836	19.361	16.676	21.287	24.677	14.813	24.273	10.674	22.985	21.35	1.0043	23.167	18.506	25.001	21.598	32.01	21.543	19.61	28.409	16.788	27.577	20.88	18.612	24.121	26.303	20.812	21.748	10.382	27.652	23.545	20.598	18.262	23.21	13.744	16.203	12.463	39.089	2.0974	22.378	11.525	24.958	15.355	11.782	19.406	19.858	24.351	24.135	21.174	20.321	9.1793	14.512	11.318	16.892	7.3395	18.027	5.3279	26.273	25.491	27.663	18.725	19.408	12.156	31.524	13.524	13.689	19.983	17.134	20.358	27.741	15.682	32.82	6.1897	25.881	18.699	16.014	13.418	12.903	27.065	18.332	3.9059	24.51	24.79	18.783	29.394	27.431	21.02	28.761	25.271	25.243	29.737	24.218	21.708	30.079	21.828	23.558	22.613	28.523	24.38	22.583	18.218	24.658	21.484
g6405	8.6578	13.386	13.951	13.806	11.435	17.217	14.196	11.421	11.819	14.373	9.9588	17.727	10.857	12.355	10.186	11.861	11.03	11.9	13.192	7.9413	14.525	14.37	12.848	16.734	17.658	2.5155	13.083	12.987	16.121	20.91	11.517	8.6346	10.673	16.927	13.99	17.232	10.394	11.965	13.59	12.384	8.0775	12.475	11.958	9.839	17.752	16.836	14.38	13.704	2.9538	12.105	10.021	8.916	18.592	13.946	14.525	14.776	14.502	12.1	12.118	11.359	13.036	14.136	12.877	8.9196	16.03	7.7669	12.298	10.656	11.648	13.96	11.28	14.798	14.8	13.032	17.022	2.0974	16.018	10.153	8.9768	14.259	10.322	12.777	13.621	9.0473	12.433	11.234	14.061	14.566	15.878	9.7134	10.867	4.2188	10.124	11.599	15.591	16.308	10.956	12.116	12.58	6.86	15.788	13.041	10.409	15.164	9.6536	13.235	15.707	10.09	15.559	7.9989	10.226	8.1389	16.165	22.752	9.0536	12.654	10.397	1.3586	9.7238	13.606	12.302	16.671	14.953	14.897	12.627	8.5362	14.166	13.864	13.98	12.541	9.8816	10.665	13.202	11.253	12.391	11.252	12.461	13.311	16.313	6.7568
g6407	14.939	14.289	16.276	15.262	15.508	14.716	13.458	12.118	15.37	17.966	14.227	17.727	17.308	15.476	16.153	14.991	12.935	14.573	12.899	15.185	16.341	16.094	17.72	16.789	17.505	6.7842	17.881	17.009	12.583	13.819	14.537	15.733	14.511	17.954	16.778	14.747	15.764	17.01	16.73	14.608	16.885	16.138	16.415	15.852	14.246	13.7	17.6	15.938	7.5025	19.514	16.246	16.627	9.9085	18.719	23.984	16.645	18.985	12.1	21.194	19.189	14.81	10.378	14.252	16.522	21.084	15.296	18.091	15.161	14.876	16.533	19.089	14.446	17.02	16.186	16.478	6.0826	17.788	12.897	22.17	16.801	16.062	16.893	15.7	17.132	17.338	11.803	16.197	16.215	18.516	14.401	14.094	8.2064	15.507	11.044	16.346	16.81	19.249	12.978	12.72	11.047	20.367	16.761	15.876	18.569	13.798	19.557	19.29	14.841	19.701	9.1416	19.977	13.754	16.765	17.726	11.276	18.027	20.065	8.958	15.388	17.526	11.492	16.452	18.638	19.74	17.591	19.821	17.447	14.989	14.188	12.189	19.22	10.415	12.064	16.107	13.787	20.629	16.567	18.218	14.859	14.886
g6408	143.56	390.1	421.67	278.81	264.32	317.76	358.98	297.96	313.17	339.88	283.33	218.32	324.34	286.02	220.72	269.5	267.88	224.52	271.46	449.6	155.67	347.12	175.54	136.68	284.22	37.808	270.44	239.18	321.35	401.32	396.23	293.15	247.22	281.25	352.35	322.06	244.72	328.99	335.48	333.53	329.35	407.75	388.74	203.83	328.97	162.09	362.66	220.2	25.284	183.14	184.98	279.17	366.61	306.01	481.21	256.84	349.05	201.23	363.68	189.43	232.4	316.72	312.4	121.9	352.15	126.73	390.06	286.73	297.24	159.85	270.45	264.1	193.03	200.29	263.71	33	383.91	126.22	365.74	308.01	110.22	297.72	216.41	227.63	315.91	248.44	404.48	265.98	82.924	49.116	346.12	61.605	142.72	234.26	320.5	331.93	290.61	245.96	413.64	113.69	388.55	309.56	317.56	220.35	250.79	287.29	297.11	214.67	204.43	63.658	247.32	478.65	268.59	420.35	125.02	299.32	333.12	16.473	196.43	356.57	192.84	323.78	409.36	339.56	393.37	384.42	318.98	213.51	332.55	263.77	194.92	187.91	251.86	262.82	359.86	412.68	289.13	324.93	266.34	251.64
g6409	107.12	121.58	139.46	90.709	106.79	116.55	103.91	97.533	107.85	108.94	113.1	87.027	123.83	99.288	77.452	98.949	50.737	105.37	89.941	167.73	68.569	118.18	81.587	65.671	81.147	36.589	103.85	132.8	116.03	78.981	118.19	136.88	78.34	78.47	128.75	105.08	92.275	134.73	107.89	98.765	157.49	129.58	114.69	92.924	102.19	74.938	112.76	79.938	17.073	98.041	87.755	121.15	126.14	91.302	102.16	91.709	110.94	77.42	100.58	137.16	101.06	127.34	132.51	111.32	97.098	57.142	121.87	108.52	105.81	73.598	134.53	95.858	85.648	74.002	75.964	37.614	116.1	61.684	89.768	96.52	60.522	108.47	78.288	87.008	103.77	118.03	130.82	78.051	88.153	78.341	99.79	48.602	63.65	98.622	95.488	116.62	106.9	115.99	126.31	61.084	105.73	97.955	111.26	101.46	110.23	102.3	105.45	79.166	78.806	50.803	103.47	149.08	86.228	155.04	50.364	101.78	132.38	35.492	79.745	111.55	78.573	121.8	110.2	114.15	142.94	136.15	121.18	101.11	110.07	103.66	96.047	85.63	85.413	125.6	148.47	117.34	113.39	122.39	100.89	126.43
g6410	212.82	294.59	314.81	292.24	392.86	361.61	408.27	339.78	317.15	342.33	273.26	326.49	292.93	274.94	271.29	336.77	333.3	262.1	277.03	330.26	307.01	333.84	318.96	329.67	326.22	176.85	297.43	258.73	399.37	321.05	279.99	285.79	311.99	306.74	312.97	352.14	327.87	300.07	345.19	319.45	258.59	379.19	389.94	313.32	354.45	260.41	361.11	333.01	171.5	319.43	284.33	280.07	350.41	343.45	317.78	327.39	344.79	311.24	331.52	261.63	285.12	341.06	348	206.93	313.65	255.44	373.64	287.28	302.07	289.5	257.96	315.61	337.76	329.98	381.71	159.27	320.89	263.59	328.2	311.79	294.15	320.33	318.63	282.2	331.23	262.68	318.42	301.21	264.22	197.77	319.54	208.4	285.27	297.25	331.46	355.82	314.03	304.58	291.72	343.4	354.55	304.25	306.98	317.74	273.18	307.52	316.26	276.39	305.74	228.21	343.09	296.5	329.1	592.04	266.51	323.33	296.55	120.36	348.6	300.76	347.25	339.19	291.47	360.12	335.42	285.02	327.16	326.07	334.84	311.27	292.76	328.11	323.27	313.49	322.29	367.67	294.53	315.39	369.11	275.23
g6411	66.093	45.473	46.302	50.855	44.12	40.86	37.523	51.152	45.049	41.811	60.847	45.291	38.183	42.416	56.477	41.677	30.081	46.34	53.179	45.609	41.013	39.431	46.361	49.267	35.572	56.56	48.953	60.429	51.192	39.128	50.47	52.602	50.79	41.485	44.411	39.485	57.571	54.783	34.981	52.413	54.093	44.38	39.788	56.192	46.737	43.686	31.314	41.756	39.58	43.881	49.634	44.7	52.548	45.534	52.363	41.408	33.67	47.282	33.86	41.65	49.825	38.818	42.317	54.961	35.123	37.329	37.887	43.172	48.389	38.507	43.166	55.679	55.579	53.161	42.138	42.368	42.078	55.867	52.773	62.967	54.178	56.401	41.838	50.675	44.227	57.206	49.038	54.856	45.891	39.234	47.124	56.173	40.411	68.985	46.287	42.451	43.28	43.628	43.164	49.079	38.523	53.421	47.278	41.028	51.806	40.801	38.166	54.95	48.839	50.136	42.695	52.336	42.688	50.35	42.666	40.723	50.801	48.569	47.065	43.815	58.727	40.911	42.331	31.027	45.596	39.498	38.458	40.829	45.577	50.972	54.946	57.315	45.125	54.56	51.185	33.655	55.812	42.978	43.393	58.277
g6412	0.39611	0	0.75822	0.16179	0.29446	0.049052	0.47498	0.21448	0.212	0	0.10944	0.2435	0.15735	0.19106	0.60274	0.10982	0.15041	0.15726	0.11726	0	0.16021	0.11496	0.21414	0.38533	0.15311	0.76227	0.054514	0	1.0107	0.31054	0.051186	0.37081	0.4732	0.24461	0	0.52858	0.34646	0.11731	0.24531	0.13082	0	0.79629	0.38048	0.16398	0.10958	0.11004	0.22208	0.1986	0.29538	0.46959	0.085282	0	0.83498	0.42118	0.061029	0.18241	0.22873	0.13394	0.049867	0.14704	0.14484	0.50486	0.44023	0.12742	0.15315	0.31702	0.19836	0.62682	0.36782	0.21088	0.043383	0.050161	0.15579	0.15514	0.25406	0.62923	0.19126	0.054879	0.27202	0.34899	0.15105	0.74844	0.29703	0.28874	0.043022	0.10354	0.24842	0.054966	0.18846	0.63348	0.053795	0.6935	0.21359	0.1665	0.1079	0	1.0896	0.14367	1.0756	0.050441	0.52627	0.096603	0.17494	0.35369	0.20217	0.37935	0.41335	0.2943	0.046031	0.14284	0.26355	0.15454	0.30027	0.1795	0.37949	0.45192	0.13681	0.72174	0.75184	0.1153	0.20251	0.32904	0.1053	0.27417	0.21584	0.72341	0.618	0	0.15591	0.80587	0.9773	0.49894	0.28452	0.42666	0	0.15206	0.047743	0.45121	0.10768	0.31672
g6413	2.9991	0.75203	1.4659	1.0247	2.2084	0.93198	0.79163	1.6622	1.272	1.7421	0.98494	1.7045	1.3112	0.82793	0.60274	0.87857	1.0027	1.3105	0.99674	3.2731	0.64083	1.2645	1.9808	1.9266	1.6842	0.45736	2.2896	1.5741	4.346	1.4492	1.4844	1.8541	0.89381	2.5928	1.8919	1.4272	1.9056	1.0558	0.8831	1.8314	1.9282	1.6457	2.1198	1.1479	1.3698	0.88033	1.277	1.1916	1.1815	0.36524	1.7056	3.2531	2.8946	1.6379	1.5257	0.95767	1.0064	1.518	1.7454	1.4337	1.4122	1.5707	1.7609	0.89196	1.5315	0.63403	1.3489	1.4103	1.1852	1.7292	1.3449	1.0534	1.7527	1.9134	1.5607	0.41949	1.817	1.3171	4.2844	1.6452	0.55386	2.4057	0.84865	2.1175	1.2907	1.6049	1.888	1.7589	0.80097	1.3937	2.098	0.86687	1.2388	3.4964	2.5895	2.3082	3.3292	0.4789	1.5432	2.0176	2.8419	1.4973	0.65603	2.1663	1.5668	1.9389	1.7453	1.5556	1.519	0.85703	1.634	1.3393	1.101	0.26925	0.59634	1.3056	3.0097	0	1.5037	1.2107	0.96191	1.5355	2.4219	1.1881	2.1584	2.3149	0.95077	1.4065	1.715	3.3242	2.7147	1.185	3.4711	2.24	1.6187	3.1932	1.3846	1.2972	2.3689	1.3725
g6414	0.16976	1.2032	0.25274	3.4515	2.5029	1.0791	0.79163	1.7694	1.855	1.6877	0.98494	1.7045	1.7308	2.6112	2.652	1.5924	0.15041	0.68147	1.4658	1.6097	1.6555	1.6094	1.5525	0.60551	0.81658	2.5155	1.2538	2.7547	1.3139	0.10351	1.1261	1.1654	1.9454	1.859	1.0953	0.84572	4.5618	1.2904	1.0793	0.61047	1.824	1.1148	0.81532	0.76526	1.2602	2.2008	1.388	0.84406	1.2997	1.5131	3.6245	3.0121	1.6143	3.7438	5.5536	1.961	1.2809	1.2501	2.8923	0.25733	1.4122	1.178	2.4763	0.93443	5.8708	1.7436	1.7853	2.0372	2.0435	0.88571	0.86767	1.8058	0.77897	1.6548	2.2865	4.125	0.81287	2.1403	6.1205	1.3461	1.1077	4.3837	1.7397	2.695	2.1511	2.9509	2.7326	1.0993	1.1779	0.38009	2.3132	1.5604	1.5806	1.2765	3.1829	2.1577	1.6343	9.0512	5.0039	1.4123	0.99991	1.5939	0.48109	1.1937	6.8232	1.981	2.9853	2.1442	7.0888	0.85703	0.89607	0.46361	0.95086	0.53851	1.2469	4.2682	0.31922	1.1463	3.2079	2.0178	0.96191	2.2484	4.37	0.45695	1.0792	3.3277	0.57046	1.4467	3.0662	3.9286	1.7917	0.9355	1.6502	0.053333	0.9489	0.86166	1.6233	1.2408	1.8843	1.8476
g6415	0	0.20054	0.65712	0	0.49076	0.34336	0	0	0	0	0	0	0	0	0	0.054911	0.25068	0	0	0	0.26701	0.2874	0	0	0.25518	0	0	0	0	0	0	0	0	0	0.099575	0	0	0.11731	0	0	0	0.10617	0.32613	0.49195	0	0	0	0	0	0	0.46905	0.18073	1.0576	0.28079	0	0	0	0	0	0	0	0.056095	0	0	0	0	0	0	0	0.75918	0	0	0	0	0	0	0	0.16464	0	0	0	0	0.33946	0	0	0.56947	0.14905	0.1649	0	0	0	0.057791	0	0	0	0	0	0	0	0	0	0.048301	0.043735	0	0	0	0	0	0	0	0	0	0	0	0	0	0	0	0	0	0	0	0.1053	0.36556	0.32376	0	0	0	0	0	0.21718	0	0	0	0	0	0	0	0	0.26394
g6416	28.69	49.534	48.273	39.584	37.838	49.003	49.714	46.916	47.964	44.86	50.669	38.717	42.746	46.11	42.131	45.082	85.431	42.146	39.518	57.628	32.789	47.708	37.742	29.78	41.901	19.59	44.538	45.869	52	71.735	54.462	46.298	39.748	46.28	49.738	51.695	43.654	51.909	46.903	53.547	44.713	48.096	44.299	40.832	50.901	38.679	56.076	38.231	10.574	42.159	37.311	44.279	52.604	40.714	61.395	41.271	39.434	37.415	41.739	36.908	43.452	50.598	42.922	27.736	46.864	23.776	45.425	40.391	46.346	31.717	43.21	45.245	42.064	39.509	52.844	17.479	49.346	27.769	38.151	45.418	33.181	53.728	34.54	38.499	41.43	42.606	47.1	54.416	27.044	15.837	52.02	20.574	29.305	53.89	47.96	48.071	40.495	40.323	58.503	28.651	47.575	51.2	45.834	33.468	39.575	43.456	42.667	45.196	34.892	23.949	39.638	55.118	40.286	47.658	38.166	48.356	46.605	7.2174	37.542	55.806	39.539	48.04	56.81	47.431	46.514	46.684	39.694	35.404	49.371	41.301	42.35	44.405	48.994	46.773	47.556	51.75	48.985	44.895	38.979	48.776
g6417	0.62245	0.15041	0.60658	1.4561	1.0306	0.88293	1.2666	0.75066	0.90098	1.5244	1.0397	0.6331	1.521	1.7196	0.96438	1.6473	0.75204	1.0484	0.99674	1.3951	0.90784	0.91967	1.0172	0.55047	0.76554	0.15245	0.87222	2.8422	1.3644	1.6562	2.0986	1.5362	0.6835	0.88059	1.9915	0.47572	0.80842	0.93847	0.83404	0.39245	1.4071	0.53086	1.0327	0.81992	1.1506	0.71527	1.277	1.3406	0	1.4088	0.72489	1.5061	1.503	1.0763	1.2206	1.0033	0.64045	0.44648	0.64827	1.0293	1.0139	0.95362	1.1556	0.63711	2.2462	0.15851	1.4679	1.8021	1.1035	0.12653	2.603	0.35113	0.77897	1.086	1.2703	0.20974	0.52598	1.2073	2.2442	0.39884	1.3595	0.85537	0.84865	2.5506	1.5488	0.72478	1.4905	0.71456	0.18846	0	1.7214	0.40454	0.55534	0.44399	1.2947	1.1541	1.3317	0.86202	0.32736	0.70617	0.42102	0.91773	1.0934	0.17684	0.3538	1.0959	1.1482	1.0511	0.7365	0.23806	1.3705	0.25756	0.70063	0	0.54213	1.5566	1.0488	0	1.3032	0.57651	0.70877	1.2613	1.211	1.2795	0.70148	2.0255	0.9983	0.72334	0.77954	0.4533	0.59724	1.1226	1.0243	1.0667	0.44654	1.0137	1.1458	1.1844	0.69989	0.79181
g6418	338.45	339.92	107.77	715.64	338.33	345.42	354.6	560.8	561.74	417.19	407.76	373.82	247.3	483.9	970.77	495.41	237.74	437.82	560.23	188.71	656.58	233.42	422.55	502.96	461.88	1523.5	419.05	623.58	382.14	551.57	168.15	312.97	722.62	482.12	386.95	445.27	703.73	346.94	292.06	370.08	210.38	286.56	276.67	1078	393.73	970.34	221.8	587.32	1048.8	763.14	498.13	760.15	521.81	656.71	296.97	488.46	254.72	599.53	261.85	139.51	522.04	317.61	289.72	340.17	703.48	875.28	249.86	382.16	358.06	408.4	644.81	331.36	501.19	596.46	670.86	993.35	252.28	900.9	686.79	727.64	1091.2	740.37	589.34	831.87	280.29	406.91	214.04	1259.2	536.22	370.38	392.54	1225.8	776.91	1086.9	580.59	293.39	696.23	415.97	322.02	1683.4	130.36	412.25	441.99	331.27	342.48	410.71	293.99	763.54	799.8	1147.7	245.16	52.027	387.25	344.96	1570.1	448.31	150.53	733.45	988.97	443.11	865.16	145.49	169.17	237.61	215.9	96.599	223.52	346.68	397.04	891.7	812.03	833.78	682.05	208	305.27	289.47	647.11	321.54	305.21	335.52
g6419	0	0.20054	0	0.053929	0.049076	0.19621	0.36943	0.26809	0.37099	0.21777	0.43775	0.0487	0.20979	0.12737	0.30137	0.38438	0	0.052421	0.17589	0.26829	0.16021	0.22992	0.10707	0	0.051036	0	0.10903	0.74334	0	0.51757	0.30712	0	0.42062	0.34245	0.099575	0.052858	0.17323	0.11731	0.19624	0.21803	0.57324	0.21234	0.10871	0.38263	0.10958	0.05502	0.44416	0.049651	0.059075	0	0	0.060243	0	0.18719	0.30514	0.59285	0.22873	0.35718	0.49867	0.11028	0.25347	0.22438	0.16508	0	0.15315	0	0.11902	0.27423	0.12261	0	0.39045	0.050161	0.19474	0.051713	0.036294	0	0.43034	0.21952	0.20402	0.39884	0.050351	0.2673	0	0.14437	0	0.05177	0.14905	0.10993	0	0	0.37657	0	0.17087	0.111	0.21579	0.35125	0.36319	0.28734	0.32736	0	0.10525	0.43471	0.043735	0	0.20217	0.12645	0.3215	0.16817	0.046031	0	0.26355	0.51512	0.10009	0	0.054213	0.20086	0.18241	0	0	0.51886	0.050627	0.2742	0.26325	0.13708	0.5396	0.48227	0.28523	0.40186	0.15591	0.050367	0.32577	0.24947	0.34142	0	0.22327	0.20274	0.3342	0.056401	0.053838	0.052787
g6420	2.8859	7.42	8.1382	6.849	7.3124	11.331	9.1301	6.327	6.2009	6.6964	7.4965	5.0648	8.4967	8.4704	6.5698	7.5228	3.0583	6.1857	4.5146	10.249	4.7528	9.4841	4.2828	3.9083	5.2057	2.2106	5.2333	10.625	8.1866	4.5029	6.04	4.9795	7.466	8.6102	7.5677	7.1886	5.4857	5.4548	9.2235	5.7995	6.2015	8.016	5.7616	5.3022	6.9037	6.8225	11.77	8.4406	0.9452	7.7222	5.0316	6.6267	7.6818	7.0665	8.9102	8.2542	5.9928	4.5095	8.4276	7.1317	5.0332	13.014	8.1442	4.12	6.1771	3.0909	8.0139	7.2084	6.6208	4.5972	5.8567	5.7184	5.3749	6.4642	5.1901	1.7479	7.268	2.0854	6.9366	8.8244	5.74	7.6983	5.2616	5.053	9.3358	5.6947	6.6577	6.1562	1.4606	2.8296	7.6389	2.5428	3.6738	1.9425	7.7685	9.3332	8.0506	5.5552	7.7162	5.2963	9.1045	5.6996	6.3416	4.1558	3.5885	8.3456	7.7619	5.5076	3.7286	3.0472	6.6942	6.5936	5.9554	1.7501	2.8733	9.2896	5.1074	1.5708	5.6639	9.9736	5.8727	10.145	9.4771	8.088	11.062	6.9929	9.3175	6.8717	7.1198	4.4323	6.1896	5.3636	8.5925	5.44	8.7075	8.7686	8.0209	9.8702	6.1914	7.7597
g6421	9.3934	11.932	14.457	15.909	16.391	13.931	16.835	17.319	15.476	17.639	18.714	13.003	15.63	17.323	17.962	19.603	4.1613	22.069	19.642	15.561	16.021	16.956	8.0838	8.312	19.19	12.501	11.72	16.878	15.16	10.3	12.797	13.561	16.877	17.025	14.687	15.963	15.071	17.01	15.405	15.305	15.842	14.333	12.284	15.141	16.821	16.396	19.876	18.669	14.828	18.575	10.319	18.736	14.64	16.941	16.783	16.28	12.443	10.358	10.223	10.881	13.398	16.436	15.628	6.9657	15.673	14.821	13.608	12.536	14.018	6.1999	18.091	14.848	14.06	15.411	9.1462	15.102	16.831	13.006	14.349	16.053	11.178	19.513	14.767	13.475	16.908	11.907	14.458	17.699	5.2298	4.1388	16.838	10.691	14.396	15.373	16.184	16.358	16.767	12.882	10.99	9.1298	14.893	15.167	17.057	9.7706	11.524	16.354	13.778	15.051	13.717	20.664	10.806	9.8388	9.7087	9.7829	17.186	12.604	9.6677	4.203	14.335	15.508	14.327	16.123	16.796	11.881	15.271	13.407	10.506	12.538	15.799	9.8216	14.931	15.03	15.478	17.227	9.2099	12.519	14.371	19.007	13.89	13.302
g6422	1.8674	5.2141	4.8526	4.7997	1.3251	2.9922	6.7552	3.378	4.2399	4.7365	2.0793	7.8407	2.9371	3.3117	4.7616	4.0085	4.6626	4.2461	3.1075	5.5267	5.0198	5.748	2.0879	2.5872	6.1243	3.354	5.6694	2.5798	3.1837	4.9687	11.671	3.2843	2.5763	6.3109	4.8294	5.4443	2.8872	2.3462	3.4343	9.5495	2.3451	5.3617	4.2397	3.4983	6.4106	2.9711	3.942	3.6245	8.2705	4.5916	6.0124	3.6748	4.3419	5.2881	8.605	5.062	3.065	6.6972	4.7374	2.463	4.1642	4.1511	2.9165	1.5715	8.5254	2.2191	3.7689	4.5836	2.2478	3.2476	2.7331	3.6116	4.4791	6.5676	3.8472	4.5444	6.503	1.4269	6.5966	4.138	2.5176	5.9341	4.9222	3.7537	3.1836	2.2261	4.9684	7.8601	1.3664	0.67572	12.373	2.7162	5.3398	6.7709	3.9921	5.2186	3.874	5.5552	10.054	4.5901	7.5783	5.1683	9.3156	4.4653	3.4874	6.9969	4.8684	3.2793	2.7159	4.0947	2.8991	3.1422	8.3575	3.8144	8.8367	6.2767	3.329	0.33964	3.5587	3.805	4.1008	5.6485	6.5813	4.8437	3.3455	3.4241	5.9423	4.4204	6.8079	5.5908	2.6061	8.2324	7.3406	2.56	3.1258	4.6631	3.533	2.5944	3.8763	3.8007
g6423	10.072	18.7	17.186	15.316	18.845	20.798	23.749	19.464	20.723	19.49	13.734	18.116	17.99	17.068	13.622	14.881	10.98	14.154	13.837	19.961	14.579	18.566	13.705	13.211	16.332	4.4974	16.79	17.753	25.57	21.997	23.443	18.223	17.298	17.954	22.205	17.232	13.743	19.18	19.575	21.541	17.249	21.553	23.536	14.704	21.259	12.875	19.044	12.81	3.5445	20.923	15.436	13.916	24.548	17.97	22.52	14.137	20.037	15.002	15.808	16.506	14.81	26.982	23.552	12.275	18.94	11.65	19.717	16.532	15.244	16.575	13.145	19.011	17.916	17.014	17.385	4.6144	20.991	12.403	14.825	17.051	13.091	13.739	19.858	14.245	19.102	15.531	22.06	18.304	10.318	8.9955	23.347	5.0278	10.722	14.985	20.069	22.831	15.678	19.012	25.534	9.836	22.103	20.335	17.756	17.596	15.618	22.761	19.657	16.228	15.697	6.0468	17.974	18.905	16.465	16.469	11.873	19.784	15.961	1.2312	15.287	16.603	19.188	20.4	23.903	19.1	19.372	22.619	20.014	19.852	20.268	18.988	14.225	16.091	15.364	16.48	18.141	21.136	18.333	16.413	15.182	18.423
g6426	75.543	44.771	33.614	34.299	44.169	37.23	35.57	28.204	22.525	39.089	40.875	63.505	38.969	33.691	28.027	38.547	25.168	39.001	39.635	53.389	38.183	41.903	52.25	49.872	42.411	12.73	64.272	56.407	33.555	23.446	47.296	52.92	32.02	40.849	42.071	31.873	33.953	42.114	34.294	43.692	51.488	46.025	55.714	46.626	71.448	40.385	32.202	28.053	14.296	38.298	47.8	46.929	34.735	38.983	57.611	36.528	39.571	43.13	38.049	52.605	32.082	37.921	41.601	52.286	32.723	19.655	43.283	42.389	52.354	53.775	37.787	59.441	47.517	33.821	30.415	9.7181	36.866	32.434	65.014	56.685	24.269	52.658	21.98	45.092	47.54	48.042	42.331	28.912	41.697	52.537	41.584	5.2012	36.439	50.615	34.311	37.784	38.921	42.957	35.214	27.188	61.521	61.198	45.135	68.129	47.51	36.417	44.688	49.652	7.5492	30.186	44.856	93.031	60.504	21.765	21.794	26.965	76.566	7.3023	36.94	32.919	26.427	51.714	55.441	38.018	39.229	45.478	39.076	48.303	36.95	70.967	30.296	25.695	20.258	41.6	73.009	49.064	54.762	43.711	42.586	38.06
g6427	202.58	64.123	41.247	82.404	52.413	36.789	32.298	44.611	49.183	37.674	56.853	102.22	67.082	85.214	93.183	50.902	7.8713	73.599	75.342	90.52	66.807	32.361	67.187	59.45	55.374	125.16	102.81	112.81	41.186	17.494	79.493	88.359	53.261	49.802	66.168	38.48	71.487	81.177	46.853	68.678	86.143	26.437	35.82	89.207	71.119	113.18	32.313	28.797	138.41	56.977	86.262	120.67	62.568	53.63	58.832	45.512	30.742	83.045	23.338	53.855	59.493	52.73	47.709	138.68	64.732	74.975	27.731	59.352	84.845	86.799	59.305	69.222	57.644	38.423	51.211	124.45	40.07	103.06	105.21	124.54	88.92	77.785	33.946	71.464	48.357	91.218	49.932	61.287	114.44	106.68	60.681	109.51	59.634	112.72	69.755	49.426	54.417	55.361	73.562	93.972	45.575	86.605	62.06	74.451	76.117	49.737	51.026	117.05	40.37	113.6	67.943	91.074	78.12	20.059	64.514	45.293	98.045	140.36	68.217	75.58	41.514	30.71	49.702	15.445	53.852	54.545	51.009	64.578	36.95	136.09	130.85	67.606	66.578	56.32	95.336	44.553	113.01	72.362	51.523	91.85
g6428	0	3.8103	3.3362	2.8583	3.5826	1.6678	2.7443	1.0188	1.855	2.7765	0.93022	3.8473	0.52449	1.6559	2.7123	1.3728	1.6043	1.625	1.7589	3.3804	1.1749	4.0236	3.105	6.9909	2.1946	0	2.5621	0.1749	1.7687	0.87987	5.3746	1.1654	2.1031	5.2835	1.3941	2.59	1.6746	2.2289	4.0721	4.0117	1.3028	3.6098	2.9895	0.43729	3.1779	0.77029	3.1091	2.979	0.35445	0.93919	2.132	0.78316	1.5586	4.5862	3.0514	2.3714	5.1236	1.9199	3.4408	1.2131	2.8968	3.4779	2.4212	0.25484	2.6036	0.23776	4.2053	2.899	1.4713	3.7959	1.3449	5.6181	3.3496	2.9994	1.3066	0	3.5384	1.8659	4.9644	1.3959	0.65457	3.0472	0.84865	1.2994	2.3232	2.9509	3.2791	1.3192	0.70674	0.54902	4.2498	0	4.1437	2.6085	1.6724	1.1039	3.8135	2.2508	5.378	0.65573	9.6308	4.5886	3.7612	6.6759	2.1228	3.4563	3.5365	1.2613	0.55238	0.66658	5.1656	7.8814	5.1046	6.1479	0.54213	4.2682	4.6058	0	3.3582	2.1907	1.6707	3.1807	6.8446	2.7874	0.75544	1.1575	2.9474	2.9737	1.5591	1.7125	2.0089	0.87314	1.1381	2.2933	8.261	2.1288	2.6259	2.0868	2.6381	0.31672
g6430	2.3201	3.4593	2.123	2.265	2.9937	1.5697	1.7944	1.9303	1.802	1.5244	2.2982	2.3376	2.4126	1.3374	2.2904	1.8121	1.2033	2.3065	2.2866	6.2779	1.1749	2.6441	1.5525	1.0459	2.5008	0.15245	3.7069	4.2851	2.2235	1.6562	2.7129	4.5027	1.367	2.7396	2.6885	1.6914	2.8872	3.4019	1.7171	3.0524	4.2212	3.2382	1.7937	0.87458	4.0546	1.4305	2.4429	0.99301	1.1224	3.2872	1.5777	3.6146	0.11133	2.2463	5.3095	1.6417	1.6011	0.89296	1.4462	2.2057	1.3398	1.1219	4.6224	2.0388	1.8378	0.63403	1.7059	3.2124	3.3104	1.434	2.3861	1.1537	1.6358	1.2928	1.4518	1.0487	3.4428	2.1952	3.1283	2.742	0.80562	3.5284	1.3154	1.7806	2.022	2.3296	2.7823	2.0337	0.80097	0	1.829	1.7915	2.3495	2.664	1.7263	2.6595	2.1791	1.7719	2.7591	1.1601	3.4734	3.7675	4.2423	2.6527	1.9712	1.981	2.8016	2.5226	0.046031	2.095	2.1611	6.0269	1.5514	0.44876	1.8432	1.8579	4.8794	0	1.4536	3.2285	0.96191	1.7549	4.9492	2.696	2.3743	3.8582	2.8523	1.3261	2.7544	3.6264	1.7374	1.1226	1.4226	2.5066	4.5212	3.1425	2.1485	4.2301	1.669	2.4282
g6431	0	0.30081	0.1011	0.32358	1.4723	0.78483	1.0555	0.64343	0.31799	0.38109	0.27359	0.8766	0.41959	0.12737	0.30137	0.10982	1.9052	0	0.70358	0.053657	0.69423	0.91967	0.10707	0.33028	0.30622	1.6008	0.21806	0.13118	1.2128	1.4492	0.40949	0.15892	0.21031	0.48922	0.54766	0.21143	0.46195	0.23462	0.68686	0.17442	0.15634	1.221	1.0871	0.7106	0.43833	0.16506	0.61073	0.44686	1.595	0.10435	0.51169	2.8314	0.72365	1.0763	0.91543	0.36483	0.73195	0.17859	0.24934	0.29409	0.10863	0.72924	0.44023	0.12742	0.91891	1.1888	0.55542	0.078352	0.16348	0.29524	0.086767	0.10032	0.23369	0.25857	0.58071	3.4957	0.62161	0.43904	0.40804	0.39884	0.1007	0.69498	0.89108	0.28874	0.43022	0	0.54652	0.43973	0	0	0.80693	1.5026	0.38446	0.44399	0.75527	0.10036	0.42372	1.1494	0.28059	0.55485	0.68415	0.72452	0.26241	0.66317	0.20217	0.1686	0.87264	0.25226	1.473	0	0.63252	0.051512	0.050045	0.98726	1.4095	0.95406	0.13681	1.0189	0.70172	0.86476	0.15188	1.1516	0.84241	1.051	0.48564	0	0.90323	1.0046	0.57166	1.4606	0	0.3742	2.5038	0.32	0.22327	0.30411	0.095487	0.28201	0.4307	0.58066
g6432	0	0	0	0	0	0	0	0	0	0	0	0	0	0.12737	0	0	0	0	0	0	0	0	0	0	0	0	0	0	0	0	0	0	0	0	0	0	0	0	0	0	0.052113	0	0	0	0	0	0	0	0	0	0	0	0	0	0	0	0	0	0.1496	0	0	0	0	0	0	0	0	0	0	0	0	0	0	0	0	0	0	0	0.068006	0	0	0	0.042432	0	0	0	0	0	0	0	0.053795	0	0.34174	0	0	0	0	0	0	0	0	0	0	0	0	0	0	0	0.046031	0	0	0	0.10009	0	0	0	0	0	0	0	0	0	0.052651	0.09139	0	0	0	0	0	0	0	0	0	0	0	0	0	0.1692	0	0
g6434	0.28293	0	0.30329	0.26965	0.049076	0.14716	0.052775	0.16086	0	0.10888	0.054719	0.4383	0.15735	0.25475	0.060274	0.16473	0.35095	0.15726	0.17589	0	0.26701	0.40236	0	0.27523	0.35725	0	0.054514	0.13118	0	0.15527	0	0.15892	0.10515	0	0.099575	0.21143	0	0.17596	0.098122	0.21803	0	0.10617	0.27177	0	0.10958	0.05502	0.44416	0.1986	0	0	0.042641	0	0.055665	0.18719	0.18309	0.22802	0.27448	0.089296	0.19947	0.11028	0.18105	0.056095	0.16508	0	0.51051	0	0.35705	0.11753	0.12261	0	0.21692	0.35113	0	0.41371	0.25406	0	0.19126	0	0.40804	0.049855	0.1007	0.05346	0.042432	0.14437	0.17209	0.10354	0.14905	0	0	0	0.10759	0	0.17087	0.111	0	0.25089	0.18159	0.095779	0.23383	0	0.15788	0.048301	0.26241	0.35369	0.10109	0.21075	0.091856	0.84085	0.092063	0	0.57981	0.051512	0.20018	0	0	0.40171	0.091204	0	0.30074	0.51886	0.10125	0.10968	0.052651	0.09139	0.2698	0.14468	0.095077	0.32148	0.051969	0.20147	0.21718	0	0.17071	0.21333	0.16745	0.10137	0.66841	0	0.053838	0
g6435	5.6021	10.579	8.3404	6.7412	9.5699	10.84	10.238	8.0428	9.3808	10.671	6.7304	7.1589	6.2938	7.3877	4.4	8.4563	6.4675	6.1332	7.0944	6.1706	8.1172	6.7826	8.7262	7.6515	7.4513	1.6008	6.7597	2.5361	12.735	8.4364	6.2447	6.1979	8.2546	8.9526	7.4682	10.519	7.7377	8.3875	7.212	6.1483	5.4198	8.5999	8.8055	4.5916	9.0406	5.8322	8.7167	6.9511	1.4178	6.3134	6.0976	3.0724	7.5705	8.2364	6.7132	7.8894	10.247	5.9828	7.2308	10.367	7.4231	8.8631	7.759	3.9926	8.066	3.725	8.2916	5.9156	6.6617	7.887	4.9891	8.4271	8.335	8.843	7.0048	1.2585	6.7421	4.8843	6.8006	7.0296	4.7834	8.2329	7.553	5.438	9.0777	6.0571	6.2602	7.0906	5.5597	3.8431	8.661	2.3117	7.8174	6.4379	9.2251	7.6271	7.2637	7.1356	6.0795	4.691	7.2625	4.3471	5.2045	7.6927	5.307	8.7671	8.1293	4.961	8.0095	3.6662	7.0632	4.7391	8.858	14.405	4.5539	8.2351	7.6156	0	6.0147	9.4548	7.8978	7.3486	8.4767	10.099	7.6084	6.4624	9.3175	7.4343	6.756	6.7492	5.2123	4.927	7.682	5.8666	5.8608	9.1234	6.0634	6.4297	11.629	7.5486
g6436	0	0.60162	0.45493	0.26965	0.53984	0.19621	0.47498	0.16086	0.42399	0.054442	0.6019	0.5357	0.47204	0.57319	0.060274	0.65893	0.90244	0.31453	0.058632	0.26829	0.21361	0.45984	0.26768	0.22019	0.76554	0	0.43611	0	0.70748	0.51757	0.92136	0.052973	0.4732	0.34245	0.14936	0.37	0.34646	0.11731	0.14718	0.17442	0.62536	0.26543	0.21742	0.9839	0.38354	0.5502	0.11104	0.2979	0	0.46959	0.42641	0	0.50099	0.42118	0.24411	0.54724	0.86919	0.22324	1.1469	0.25733	0.57936	0.16829	0.055028	0.76453	0.45946	0.47553	0.31738	0.19588	0.49043	0.084353	0.69413	0.15048	0.19474	0.41371	0.617	0	0.047816	0.21952	0	0.19942	0.15105	0	0.29703	0.1925	0.68835	0.56947	0.24842	0.43973	0	0.25339	0.26898	0.057791	0.68349	0.222	0.43158	0.050179	0.24212	0.38312	0.18706	0	0.68415	0.1449	0.34988	0.35369	0.10109	0.5901	0.73485	0.92494	0.092063	0.66658	0	0	0.5505	0.089751	0.27107	0.50214	0.50162	0	0.10025	0.51886	0.20251	0.10968	0.63181	0.63973	0.64752	0.5305	1.0934	0.36167	0.20788	0.20147	0.054294	0.68604	0.45523	0.21333	0	0.10137	0	0.1128	0.053838	0.4223
g6437	47.986	173.27	118.08	117.57	160.58	160.4	225.56	160.7	163.66	217.55	106.92	213.65	77.729	102.47	91.375	157.26	511.79	80.204	93.928	67.501	198.34	145.71	207.02	277.65	224.66	61.972	146.26	69.83	171.62	323.38	126.07	62.243	158.78	188.69	105.95	187.17	97.299	64.637	176.52	167.44	60.191	138.55	193.18	105.11	154.4	136.34	176.28	241	130.32	107.33	153.25	72.894	98.528	162.15	149.4	176.85	200.6	175.47	168.5	101.76	132.17	169.07	139.88	64.178	174.59	122.29	166.78	109.03	117.83	252.05	76.008	172.15	222.4	208.15	248.18	59.427	134.08	123.31	90.856	122.05	116.71	122.85	200.11	106.74	151.65	79.467	110.3	171.38	121.56	77.749	151.92	57.907	183.26	129.09	176.25	169.45	141.52	103.63	135.85	106.99	124.46	147.22	158.76	242.28	100.73	185.37	187.85	122.39	163.04	124.65	105.1	76.856	212.64	249.15	117.26	139.14	96.813	57.229	151.42	201.78	162.06	161.45	166.01	262.47	104.14	74.27	146.28	183.97	171.34	123.3	80.953	85.942	123.08	76.533	86.796	150.13	97.11	71.009	167.49	63.925
g6438	109.21	107.39	93.767	133.1	125.68	135.38	120.8	140.96	122.85	121.51	124.16	128.86	92.572	100.24	135.44	117.51	349.5	110.45	127.41	73.779	141.68	122.55	155.2	194.15	123.56	102.45	135.19	104.64	133.87	196.31	115.17	103.46	125.4	146.91	113.32	109.15	122.76	111.03	130.26	136.22	87.811	105.64	122.52	143.38	155.99	123.19	93.496	142.75	92.453	127.99	127.07	102.11	111.78	148.63	112.72	122.67	113.63	167.16	98.039	116.9	132.67	119.93	106.75	125.85	115.32	99.226	94.302	109.77	114.8	157.19	120.61	130.97	177.1	156.59	220.2	68.796	101.85	128.8	150.7	132.37	156.74	122.53	123.48	140.71	116.76	122.33	109.95	154.95	173.95	143.42	129.86	99.921	138.58	138.36	123.76	112.3	147.82	116.56	110.51	161.51	117.94	126.31	113.71	132.59	113.77	117.13	112.48	146.18	129.49	144.17	120.13	92.825	158.14	142.35	128.27	124.93	111.91	114.16	171.42	121.07	167.47	131.67	114.2	118.4	95.618	85.941	128.26	134.9	132.37	140.27	146.59	153.73	121.72	107.04	107.78	112.32	123.51	83.812	113.92	125.79
g6439	9.7895	53.344	49.891	27.989	27.679	36.789	55.572	36.3	36.993	54.496	26.374	58.684	21.189	15.03	15.43	30.86	51.189	13.839	18.703	25.38	21.842	51.617	36.725	45.964	44.606	4.6498	39.468	11.238	46.795	69.924	59.939	11.495	33.492	47.356	29.225	52.858	22.982	14.722	36.551	64.23	26.63	53.298	58.105	22.684	63.01	12.27	51.856	41.26	5.1395	16.436	40.125	16.687	27.053	44.458	50.288	38.216	76.443	28.843	64.927	19.814	26.687	43.474	31.091	8.4099	43.597	9.352	58.596	23.976	33.063	54.829	16.008	40.781	48.919	41.474	29.435	2.1674	39.113	11.964	31.079	34.201	7.5023	41.592	35.177	28.971	50.551	22.986	36.17	25.064	10.46	7.6863	52.827	1.5604	24.648	29.803	31.667	37.483	48.364	32.038	51.535	15.183	66.415	52.745	49.552	55.706	24.361	45.69	52.863	26.991	16.203	7.5228	30.256	32.144	51.847	88.988	11.927	37.208	28.319	2.0378	30.926	47.62	26.933	78.531	49.281	90.75	25.901	25.078	53.861	40.186	37.989	37.121	10.153	14.719	37.67	11.04	26.848	54.69	14.848	14.157	36.987	14.517
g6440	64.848	77.058	126.32	112.5	103.16	138.47	95.998	100.32	89.25	106.76	100.14	68.667	125.61	91.073	83.54	99.938	50.587	90.269	103.95	70.721	87.42	131	98.772	78.662	79.157	47.108	87.331	101.4	121.08	73.133	110.05	100.65	89.592	86.053	127.36	89.435	108.73	121.3	106.17	84.419	113.87	103.2	77.999	82.101	101.25	68.28	82.059	104.17	15.537	84.475	92.189	83.015	113.39	114.33	74.577	96.269	98.813	87.51	88.863	129.11	83.935	121.67	118.81	94.76	94.648	56.746	99.499	111.1	92.406	71.405	124.64	91.644	80.273	97.894	71.173	37.964	114.42	68.38	92.896	84.804	77.843	116.22	93.097	107.41	104.33	114.88	117.5	62.001	80.379	64.277	110.28	46.406	66.854	57.552	77.901	105.17	124.09	103.59	78.238	58.058	97.36	71.776	67.921	82.454	100.18	109.51	114.36	91.485	116.64	43.47	118.18	89.94	96.237	73.955	72.212	94.151	90.064	24.199	101.6	101.12	97.305	110.23	78.66	116.75	113.96	123.08	122.7	102.35	115.27	64.117	87.088	92.428	93.607	111.25	93.941	84.037	83.933	94.302	97.554	120.51
g6441	27.614	41.612	43.977	36.564	33.519	39.094	44.489	38.659	39.219	45.514	47.058	32.873	39.337	43.371	29.233	40.085	17.397	44.296	32.482	41.638	34.872	42.707	26.179	27.193	40.216	21.496	32.926	45.912	45.077	33.953	36.189	41.213	37.33	35.517	39.133	42.233	44.925	40.413	40.132	41.163	38.981	42.628	38.157	32.797	35.286	44.512	53.91	36.195	19.967	42.994	28.228	45.062	47.928	35.192	56.085	40.131	41.401	28.039	34.658	29.96	28.425	39.884	50.131	26.504	32.57	27.026	38.086	36.747	39.807	25.095	36.529	34.11	42.571	38.682	28.382	16.29	41.743	31.336	28.427	44.92	26.988	44.532	33.182	41.579	46.722	39.449	38.455	46.996	29.023	15.161	35.29	27.393	27.98	45.176	37.494	44.508	35.047	39.701	41.668	23.707	35.944	36.178	33.807	29.135	36.037	37.977	37.386	31.868	30.289	28.234	28.727	35.183	34.231	26.791	25.372	37.058	30.918	11.123	31.928	36.032	31.186	45.298	53.493	44.918	44.733	43.067	38.078	35.926	44.382	33.645	39.201	28.439	38.012	36.853	34.216	41.309	37.097	45.798	30.58	28.611
g6442	3.7347	13.236	14.052	14.723	15.459	14.765	14.566	11.796	11.077	18.837	11.163	9.9348	14.371	9.8715	6.4493	10.927	26.121	6.972	6.3908	7.4047	8.3308	20.98	10.172	13.211	12.657	1.9819	8.3951	8.2642	16.676	17.701	14.742	10.171	10.515	10.665	15.733	13.849	8.4884	14.488	18.692	10.683	9.6409	16.828	16.524	6.7233	11.616	4.1816	10.938	11.221	2.3039	7.7744	11.982	5.9038	8.4055	14.835	9.2153	12.86	18.573	9.6886	22.49	15.072	10.646	17.053	13.812	7.0082	16.489	4.8345	17.456	14.221	12.833	11.05	13.579	9.33	8.7244	12.049	22.357	1.1885	17.166	4.6099	9.9289	8.1264	6.0422	12.884	12.008	11.742	18.026	10.043	17.588	5.2767	6.125	9.6289	13.772	1.4448	10.124	2.8304	9.6027	15.856	14.406	9.4822	11.457	7.8688	17.683	10.047	11.065	13.086	8.5922	13.488	19.06	7.904	10.311	2.333	18.132	12.363	10.71	16.245	5.5297	15.315	11.036	1.7831	12.481	14.297	11.239	24.294	14.11	26.412	15.972	15.384	16.876	16.315	16.37	9.2676	5.6466	7.6711	15.08	12	15.517	17.385	8.6416	12.747	19.812	15.519
g6443	15.165	91.948	96.597	60.509	63.603	114.54	108.87	78.712	100.12	110.35	65.717	71.784	107.15	56.745	29.655	72.043	1381	52.001	56.814	57.95	46.353	121.22	68.15	63.359	63.387	3.354	71.631	45.519	92.529	445.58	132.62	54.35	64.565	69.958	93.7	112.75	63.056	64.344	101.26	108.49	91.771	118.59	115.72	29.681	95.502	13.48	93.774	78.051	0.29538	52.542	74.963	55.122	78.989	85.921	78.422	78.849	130.88	62.552	116.54	104.66	75.933	145.46	85.789	41.072	109.91	26.154	111.32	83.915	57.585	56.517	55.01	84.321	72.522	82.69	261.61	2.3072	121.07	20.964	49.576	41.43	31.369	58.967	65.855	56.065	85.141	63.625	94.946	20.447	27.892	22.214	124.97	13.465	60.574	13.375	68.514	101.91	58.897	97.695	97.458	27.289	129.94	83.996	72.032	101.15	87.085	107.65	107.7	47.592	75.768	7.0467	84.969	113.79	91.032	154.78	22.607	124.08	78.664	0.3821	49.772	99.851	66.675	117.25	92.244	192.65	93.675	85.651	109.53	88.288	100.3	21.053	32.794	45.278	87.575	63.946	79.428	118.86	48.03	69.091	91.309	73.797
g6444	36.046	42.815	40.792	37.589	40.684	40.075	50.189	42.895	38.318	41.376	39.124	35.795	37.501	31.971	35.26	39.975	28.327	35.541	38.111	51.94	33.537	41.903	32.014	32.257	38.124	22.487	40.613	48.361	47.401	43.424	40.13	42.431	37.908	39.578	47.846	44.718	35.686	47.51	41.211	41.381	42.055	43.743	42.668	32.141	42.19	40.33	46.582	43.097	17.014	38.194	34.326	41.387	38.966	42.258	43.147	41.682	45.289	32.727	33.66	37.57	38.853	44.091	44.023	35.976	36.042	30.275	43.838	38.706	35.393	32.56	36.876	37.822	45.842	39.095	33.536	24.959	42.843	27.769	42.232	44.271	27.844	40.469	33.904	35.852	43.495	39.241	43.921	47.765	25.961	22.848	44.488	24.966	30.501	43.955	44.021	41.648	38.498	31.751	41.902	26.33	42.154	43.761	41.111	34.44	35.683	41.855	38.166	32.247	32.038	30.901	30.677	38.789	35.782	64.71	30.468	39.117	40.632	9.4675	32.63	45.256	39.134	39.594	48.017	44.872	38.582	39.884	40.74	38.417	50.254	39.689	46.367	42.721	38.638	39.946	36.672	48.658	36.524	38.183	34.833	35.579
g6445	0.90539	3.0081	2.3758	2.0493	2.1594	2.4035	2.0582	1.7694	2.915	1.6333	1.9152	3.9934	2.2553	1.5922	1.6274	1.4277	7.8713	1.7299	1.1726	1.6634	1.8157	2.0118	2.7838	2.8074	2.0414	0.53359	3.4889	1.2243	1.2128	7.5048	3.839	0.15892	1.4196	2.7396	1.2945	4.1229	1.0971	0.99712	4.0721	4.0989	1.5634	2.3358	3.7505	0.7106	2.356	1.1554	3.5533	2.8797	0.64983	1.5131	3.4113	1.0241	0.72365	1.5911	2.5632	2.0522	5.3981	2.2324	3.391	1.2131	2.6433	0.95362	1.4858	0.89196	4.033	0.23776	3.0151	2.0763	2.5339	3.9646	0.086767	2.809	2.6485	2.1203	5.8434	0.62923	2.343	0.71343	0.61205	1.8446	1.8126	1.2296	1.7397	2.4543	2.6244	1.4496	1.1924	0.43973	0.47116	0	4.1422	1.387	2.6058	0.83248	2.6434	1.7061	0.7869	1.9635	2.1044	1.8663	3.3681	2.1736	3.1489	2.8737	1.5668	2.5711	2.9853	1.0511	2.0714	0.57135	2.003	1.3393	2.5023	6.2826	0.86741	3.6154	2.2345	0	1.2531	3.5167	2.0251	2.2484	1.7375	6.2145	1.6728	1.4468	1.9966	4.9026	1.9748	1.0577	0.38006	0.99787	1.0812	0.58666	0.9489	4.2069	0.90712	1.8612	1.669	1.9003
g6446	168.01	130.45	105.34	107.8	119.55	109.58	106.08	103.11	110.56	114.6	114.36	123.21	107.89	110.31	102.95	107.63	339.67	128.8	106.24	127.76	125.12	105.3	130.2	149.51	105.24	87.356	121.29	142.9	132.05	146.16	101.5	132.59	118.56	114.08	113.86	94.774	107.17	118.72	107.89	116.77	112.15	96.138	99.197	116.21	114.08	103.11	112.71	104.32	72.072	135.09	124.17	117.35	123.63	107.59	120.1	99.142	107.87	140.37	107.41	146.35	123.4	106.64	129.65	178.05	102.15	84.723	109.58	123.37	114.19	134.08	118.91	125.2	155.64	126.28	158.1	97.111	115	111.51	105.75	104.35	112.18	91.417	110.79	112.51	124.21	115.91	118.65	153.52	188.65	196.51	114.05	110.38	88.17	126.09	108.6	116.16	104.11	100.33	117.1	111.73	102.1	113.17	118.43	129.54	109.68	109.8	111.84	122.39	173.4	92.035	112.96	105.14	131.92	84.904	84.735	101.98	132.34	133.27	126.61	102.79	119.48	119.39	132.15	110.72	117.04	120.04	117.32	120.72	119.79	117.61	129.71	119.5	96.395	127.79	120.34	99.699	139.7	109.59	120.44	102.14
g6447	5.7153	4.5623	4.3471	8.0355	5.2512	8.4369	7.8635	4.075	7.9499	7.8941	3.3378	2.435	4.091	2.9933	2.0493	2.9652	4.8632	3.5646	1.7003	4.0243	2.6701	6.955	8.7262	10.624	5.5629	0.91472	1.9625	4.4163	7.9339	11.749	3.2759	3.867	3.4175	5.6749	6.2733	6.0258	5.197	2.0529	11.431	2.2675	2.8141	7.0604	6.7943	2.9517	6.301	1.6506	13.38	2.4825	0.7089	4.6959	3.9656	1.6868	3.3399	10.951	5.6757	6.9773	7.5482	6.8312	6.7819	2.8306	2.5347	7.9095	11.556	4.842	9.2402	2.0606	10.593	4.231	3.433	3.7959	5.7266	2.2071	8.9192	2.172	11.179	0.20974	6.9333	0.82319	4.3524	3.2904	1.6112	8.1794	3.0976	3.9462	4.4313	5.5394	2.4842	2.8033	3.1568	3.9698	5.1643	0.98245	7.0485	0.88798	6.0961	7.5268	7.6874	5.4594	4.0686	5.6494	14.315	2.8015	2.974	6.2338	2.1228	3.7935	6.4299	2.1021	27.619	0.57135	7.9592	3.0392	2.6524	1.3014	7.3188	10.394	2.0977	1.4435	4.3106	3.805	4.8095	8.3357	7.5817	7.4026	10.252	5.0639	12.265	21.74	4.5733	6.1952	9.6644	2.557	5.8042	4.8533	9.3215	9.6303	2.053	5.4709	9.0448	4.7509
g6448	22.918	29.078	37.304	27.288	30.084	37.132	32.457	30.563	23.108	33.101	32.995	19.675	29.738	24.329	20.794	28.334	24.817	26.473	28.495	31.014	21.842	32.878	25.001	26.918	27.202	9.2996	25.131	27.504	27.845	28.363	31.684	25.48	23.555	19.813	28.528	26.217	26.505	30.735	28.701	27.994	34.812	30.577	30.004	25.035	27.944	17.772	32.091	33.911	6.6755	23.48	26.608	17.651	34.067	27.143	31.064	24.489	27.448	27.503	30.569	34.556	26.397	34.667	31.256	22.256	28.741	16.406	32.73	26.914	27.75	21.13	23.297	27.789	25.979	25.288	23.736	4.9639	32.419	18.33	24.618	24.479	17.019	28.174	20.707	24.399	33.686	33.184	35.822	29.572	20.307	13.937	30.018	9.0154	16.276	19.813	29.941	28.05	25.181	25.046	30.444	16.444	31.997	28.498	24.842	25.023	22.441	26.765	32.609	19.592	24.811	16.236	25.723	32.504	26.374	36.215	18.432	21.893	28.273	6.5381	21.152	29.229	23.795	34.275	33.117	37.196	37.233	40.559	30.757	25.277	31.545	27.5	27.473	20.02	24.469	29.226	33.044	31.932	24.063	27.016	27.996	28.98
g6452	10.129	6.9187	7.1273	3.829	8.4902	5.9353	7.7052	4.8257	4.9289	6.2064	4.87	3.3116	6.5561	6.114	2.5315	6.809	5.6152	4.2985	2.4625	4.7755	3.7916	7.6448	4.2828	6.6606	5.8181	2.5917	2.3441	5.8156	4.8008	6.2108	4.9651	5.7741	3.9433	7.6318	7.966	7.6644	4.735	5.9241	9.2726	3.314	3.6479	6.3172	9.0229	5.5208	6.7942	2.0908	8.8833	5.7098	4.2534	5.896	4.2641	4.3977	3.6739	8.6576	5.0654	5.9285	10.979	5.0899	11.22	6.3965	3.6934	6.3388	8.6945	6.5835	7.6576	2.1399	10.394	7.2868	6.9069	5.6517	4.5552	4.4643	7.0886	2.7925	6.0249	2.6568	7.268	2.3598	5.5765	2.2933	2.5679	6.3618	5.7284	5.9193	7.3998	3.9345	6.0118	2.8582	3.8164	3.083	3.7119	2.6006	6.2796	1.2765	6.6895	7.9282	5.6899	7.5666	3.6944	3.4804	10.262	3.0913	4.461	6.1453	3.8918	7.7134	10.012	3.5316	5.5698	1.9997	7.8011	5.7694	5.1546	4.0388	3.0359	9.1891	4.5146	4.7125	5.2629	4.8427	4.7083	6.9098	6.3181	8.5449	8.9574	7.427	11.457	10.288	5.6646	5.6915	6.6782	4.3033	6.6578	5.8666	6.5865	6.4371	5.204	10.829	5.9222	9.0266
g6453	65.018	86.734	102.56	89.253	94.177	107.82	93.781	92.224	92.748	93.096	91.818	83.472	84.757	82.093	71.244	82.037	77.359	78.212	75.224	65.087	76.045	101.97	83.14	93.084	77.524	52.978	90.438	81.068	100.72	107.86	89.935	80.148	80.969	73.92	86.431	90.069	78.185	84.814	88.506	99.201	84.84	92.369	93.871	81.227	86.68	66.3	84.169	90.513	27.588	84.944	79.61	77.292	82.775	84.704	77.323	88.745	84.723	96.44	81.134	93.41	83.681	101.7	97.455	81.508	82.906	57.935	91.644	83.406	80.962	82.118	82.906	96.811	99.786	94.739	82.497	34.538	97.066	65.581	73.242	85.602	81.871	83.612	88.344	85.132	99.338	89.976	97.778	88.165	80.474	94.642	87.793	44.153	72.535	85.246	81.947	86.959	78.872	87.447	77.911	69.155	91.992	78.876	75.443	85.769	77.482	84.004	78.078	72.608	91.05	57.945	84.863	84.789	89.481	86.071	59.472	82.401	82.859	30.44	83.705	71.833	85.306	105.18	89.611	102.72	90.653	87.581	98.262	93.19	89.335	69.91	82.365	78.395	74.146	86.293	80.545	85.202	85.174	84.996	87.863	95.545
g6454	255.26	281.06	204.32	391.04	270.8	169.47	260.08	324.39	307.82	281.14	258.6	444.78	244.1	391.8	474.05	360.38	92.15	548.32	353.49	94.223	443.45	164.39	291.87	378.89	423.85	1006.3	266.95	244.91	165.5	105.07	181.56	172.9	503.69	318.48	174.95	285.06	241.49	168.22	218.67	199.1	166.29	254.97	267.97	403.13	181.41	674.44	247.68	266.08	1221.3	394.72	345.82	313.2	205.85	348.74	201.09	379.6	176.26	402.64	271.33	164.73	375.17	190.33	147.04	182.68	345.71	487.97	175.15	184.95	440.25	355.42	246.63	422.01	371.72	449.34	237.11	650	166.26	533.21	428.71	303.77	637.3	357.22	360.25	326.43	220.1	337.02	183.68	326.28	292.45	397.91	204.21	784.98	1036.7	557.43	330.59	199.06	188.19	324.6	174.57	837.27	273.35	282.27	383.86	251.96	320.24	254.25	199.51	500.01	317.3	1026.8	182.59	145.26	205.23	151.05	663.51	321.97	172.7	2212.4	318.13	196.71	408.91	181.63	172.75	106.24	161.13	118.3	220.39	293.8	202.52	449.27	365.18	262.38	326.23	183.25	215.46	242.43	233.51	330.51	266.28	253.54
g6455	9.2237	24.416	25.527	36.995	24.833	22.662	26.915	30.241	22.048	28.909	21.669	33.798	22.396	27.194	31.162	24.051	11.08	18.557	32.189	5.4731	44.111	31.499	29.391	27.743	24.855	184.39	23.223	18.19	16.474	8.9539	18.939	10.383	48.108	35.37	14.936	26.217	23.791	14.605	22.323	20.32	14.435	27.233	28.319	21.919	21.478	38.844	22.319	30.982	223.36	21.288	29.209	21.748	8.9065	32.946	30.514	37.441	24.84	22.101	40.692	19.814	35.812	25.243	10.786	15.588	30.579	129.34	20.947	16.885	40.461	19.696	20.173	31.752	25.901	34.286	18.075	81.311	19.509	51.093	62.361	12.813	38.972	32.344	31.527	26.228	33.6	31.942	27.127	15.665	12.062	13.176	25.875	85.358	69.673	15.096	32.369	19.218	15.738	37.977	14.217	53.114	34.208	28.836	23.661	20.028	57.669	23.351	24.893	40.865	41.014	45.232	16.709	23.18	16.615	19.611	100.46	32.99	14.912	38.21	27.618	16.603	33.009	38.498	30.063	20.837	15.595	13.889	27.382	24.553	25.673	30.674	18.08	13.908	27.143	13.92	20.652	28.08	11.315	26.847	26.004	19.32
g6456	300.82	224.61	184.45	188.86	151.84	100.56	113.78	125.74	140.77	116.23	149.22	199.96	177.85	186.67	177.81	147.98	25.77	201.51	145	171.92	174.04	129.44	139.35	129.25	146.47	86.441	156.73	248.28	102.08	59.365	175.93	245	147.53	162.32	173.36	119.46	203.2	171.45	142.96	149.7	209.86	103.84	113.28	136.93	121.25	183.99	169.06	133.01	42.416	162.43	217.21	133.62	115.39	138.61	127	168.19	118.94	161	133.59	192.81	153.57	115.61	167.12	244.1	151.31	91.776	104.5	212.77	213.01	194.73	208.93	156.95	207.56	139.01	98.176	37.404	145.31	173.97	150.43	207.3	176.58	144.34	178.51	172.48	154.75	220.44	160.88	144.67	217.82	265.01	108.4	99.054	143.11	127.26	133.36	159.62	146.36	179.2	170.97	139.07	87.519	170.79	180.23	132.19	186.55	140.23	154.27	188.73	206.36	132.93	136.26	126.46	118.26	52.235	95.957	126.19	157.51	116.84	145.71	150.99	128.44	109.02	172.33	72.655	169.38	192.14	122.22	157.61	112.41	155.74	185.8	113.51	119.84	209.54	166.34	116.93	161.95	221.43	147.25	172.83
g6457	13.864	29.881	26.892	23.297	27.777	24.624	30.24	22.681	24.38	25.152	23.584	25.908	23.13	26.749	23.929	25.534	20.305	18.872	21.694	23.985	24.298	21.497	19.647	19.927	22.66	13.34	19.134	20.814	22.589	23.705	25.491	21.242	20.453	29.94	26.387	24.262	25.407	21.995	27.376	28.997	24.024	26.968	25.547	21.263	29.916	20.192	27.927	22.442	8.0342	23.323	26.693	25.724	23.546	21.667	24.289	25.675	26.853	20.226	30.02	21.101	26.687	24.458	25.588	17.839	20.573	17.753	25.628	23.114	18.882	20.582	20.52	22.823	25.005	24.202	21.196	14.472	24.434	16.299	17.274	27.42	18.227	25.928	21.428	22.041	23.447	22.572	25.885	21.876	11.072	10.6	25.714	16.297	16.874	18.814	24.384	23.785	21.307	31.128	28.573	19.42	22.367	27.242	27.728	25.2	31.033	27.903	20.76	22.577	19.655	14.189	19.45	19.317	22.921	22.572	19.354	29.174	16.098	4.5002	22.756	24.848	21.719	21.991	30.906	28.925	22.987	26.332	20.822	21.218	21.931	33.998	26.659	23.575	26.973	18.027	20.708	27.37	20.243	28.708	22.235	26.235
g6458	1.1317	0.75203	0.60658	1.2404	0.49076	0.83388	0.89718	0.48257	0.58299	0.32665	0.82078	0.6818	1.4161	0.63687	0.90411	0.60402	1.9553	0.20968	0.99674	1.3951	0.74764	0.86219	1.4454	1.156	0.35725	0.076227	0.87222	0.21863	0.75802	1.501	0.92136	1.6422	0.89381	0.63598	1.1949	0.52858	0.98165	0.58654	1.4228	0.95931	0.67747	0.7432	0.97838	1.0386	1.6437	1.4856	1.0549	0.89371	0.2363	0.41742	0.85282	1.8675	0.83498	1.0763	0.61029	0.50164	0.22873	1.4734	0.94748	0.55142	0.54315	0.67315	1.981	0.89196	1.5826	0.55478	0.55542	1.0578	1.3487	1.1388	0.5206	1.856	0.46738	0.25857	2.2502	0.20974	0.71724	0.49391	0.54405	2.3432	0.55386	0.42768	0.67892	1.0587	0.60231	0.72478	0.54652	0.60462	1.649	0.33786	1.1297	0.23117	0.9398	0.77699	1.2947	0.60214	0.84743	1.1015	0.46765	0.95838	0.5789	0.72452	0.61229	0.7958	0.80868	1.138	0.96449	0.16817	1.1048	0.66658	1.0015	1.0302	1.2011	1.1219	0.8132	1.0043	1.6873	0	1.4034	1.6719	1.0125	0.71292	0.63181	0.54834	1.295	0.43404	1.854	1.6476	0.98741	2.3673	0.32577	0.3742	0.96737	0.16	1.1163	0.50686	0.81164	1.0152	0.69989	0.73902
g6459	63.943	67.532	70.06	71.726	65.86	70.88	67.974	77.533	67.415	67.617	77.755	58.538	77.624	65.025	67.868	66.662	31.786	73.546	73.935	83.437	58.956	74.551	62.154	52.569	52.414	42.001	63.836	79.625	79.642	46.167	81.54	80.572	57.362	58.217	80.656	63.588	85.577	85.635	59.757	64.099	83.537	77.505	64.736	59.909	64.928	56.726	64.57	55.758	18.668	58.803	52.704	75.484	75.482	65.844	71.404	54.131	62.399	68.044	56.849	61.906	70.863	62.659	64.933	66.005	54.726	42.322	58.834	68.284	67.271	46.816	85.161	65.661	58.345	59.677	47.727	31.112	79.135	55.209	74.739	69.149	54.681	75.539	53.253	61.647	59.973	83.09	72.588	68.048	61.062	66.22	71.009	40.454	54.337	65.211	66.841	79.081	64.223	68.53	75.619	46.103	68.994	66.608	62.673	63.443	82.182	58.42	62.646	62.013	61.452	35.091	69.05	77.062	64.908	43.619	38.6	59.152	72.279	23.987	58.243	70.853	65.764	75.899	76.238	58.215	76.786	74.897	69.596	61.484	72.237	62.052	68.465	73.655	69.764	99.626	88.08	70.504	66.698	62.267	75.05	82.348
g6460	0.79222	9.275	2.7296	5.1233	5.791	3.7279	8.7079	5.201	5.8299	6.533	1.4227	9.74	1.8882	0.82793	1.5671	4.7773	7.019	1.992	2.1694	1.5024	4.1654	7.07	7.1737	10.844	4.6443	0.53359	4.6337	0.96197	5.2051	8.7469	3.6854	0.68865	4.4165	8.121	3.0371	9.1444	2.1365	1.0558	5.1514	7.9797	1.1986	5.4678	10.871	2.7877	4.219	1.0454	6.3293	7.8448	1.0043	1.461	5.5433	0.060243	0.61232	8.8916	2.136	3.2379	9.3323	4.3309	13.065	0.36761	5.0332	5.8339	4.7324	0.42474	6.9429	1.5058	13.29	3.1733	3.9643	11.092	0.99782	6.8219	6.816	7.2399	8.4566	0	4.0165	2.0305	1.7682	0.59826	0.90632	2.2453	7.4257	2.695	5.7219	0.98362	1.6396	1.8139	0.37693	0	5.8099	0.57791	7.2621	2.3865	6.9593	7.6773	5.2057	3.927	6.1262	2.4716	8.1046	6.3275	6.5603	9.9033	2.2744	9.3994	9.0938	2.1021	0.64444	0.57135	1.8976	2.7817	8.2074	5.8787	0.97584	8.1848	1.5505	0	5.2629	8.8206	3.6958	4.9904	7.0552	16.724	1.8886	0.96454	4.0408	6.4699	4.4174	2.0147	0.9773	0.68604	6.4302	1.1733	1.0047	10.086	1.8142	1.5792	7.4835	0.52787
g6461	0	0.25068	0	0	0	0	0	0	0	0	0	0	0	0	0	0	0.35095	0	0	0	0.053403	0	0	0	0	0.076227	0	0	0	0.15527	0	0	0.15773	0	0	0	0	0	0	0.13082	0	0	0.054355	0	0	0	0	0	0.17723	0	0.085282	0	0	0	0	0	0.13724	0	0.049867	0	0	0.11219	0	0	0	0	0	0	0	0.084353	0	0	0.15579	0.20685	0	0	0	0	0	0	0	0	0.21216	0	0	0	0	0	0	0	0	0	0.042718	0	0	0.15054	0	0	0	0	0.052627	0.048301	0.21868	0	0	0.2529	0	0	0	0	0	0	0	0	0.054213	0.15064	0	0	0	0	0	0.10968	0	0.09139	0	0	0	0.16074	0	0	0	0	0	0	0	0.050686	0	0	0	0
g6462	38.196	70.941	110.25	60.724	85.147	95.111	87.448	71.635	65.136	80.901	70.423	67.742	76.208	66.489	45.868	73.636	54.297	64.792	55.817	56.555	52.922	85.357	58.728	63.304	60.376	21.42	72.939	59.292	85.302	79.809	81.642	63.409	63.408	62.228	69.404	70.829	51.277	73.435	79.381	70.858	66.288	75.7	72.183	51.6	71.065	36.699	87.056	67.624	17.368	67.36	69.121	52.592	70.027	69.12	65.911	70.822	88.52	63.981	80.486	106.9	61.014	95.699	83.698	52.838	76.729	45.809	95.532	71.849	57.462	61.24	71.669	84.12	67.731	68.986	67.326	19.996	90.038	39.842	56.309	53.644	38.368	66.237	63.776	61.455	85.184	70.769	82.277	52.053	46.692	22.045	69.18	24.099	49.809	45.731	54.487	74.064	67.432	70.589	69.633	47.515	69.678	56.803	62.541	67.643	74.449	73.13	77.71	55.791	64.26	31.662	83.546	71.859	72.765	93.296	41.365	68.994	73.83	7.8542	57.591	78.694	57.208	86.044	67.656	100.8	88.063	87.966	86.472	70.526	75.407	48.101	49.245	54.571	58.953	73.813	60.171	69.287	64.215	69.768	71.82	66.459
g6463	21.843	37.15	65.156	41.526	45.15	58.372	45.862	43.592	44.413	51.72	46.784	31.801	68.026	43.435	34.115	47.937	43.367	39.263	40.984	46.467	21.628	66.676	31.853	23.009	33.582	6.9366	37.342	42.895	53.061	38.455	66.338	47.994	35.647	31.75	60.542	53.545	44.809	51.44	53.918	37.282	51.8	61.686	43.158	24.871	46.792	20.303	46.471	38.032	2.6584	32.141	41.276	47.833	54.608	51.103	39.18	44.19	53.569	31.745	47.174	74.184	37.441	74.944	61.852	28.075	42.934	24.648	58.2	53.28	36.292	28.132	61.908	34.661	32.95	29.218	34.77	7.1313	72.059	21.952	45.156	27.769	16.968	56.294	42.22	38.788	48.443	46.852	67.173	22.921	21.909	19.596	52.396	13.754	21.615	17.149	38.681	50.48	46.669	48.129	44.427	18.26	53.417	34.729	37.394	44.123	49.026	52.35	51.026	32.036	40.692	7.8085	49.231	55.839	46.041	38.548	20.601	56.44	39.172	1.9105	36.489	49.119	37.16	57.253	44.858	59.358	63.619	65.348	57.189	46.254	47.396	28.609	34.477	32.306	49.165	43.04	42.198	51.649	33.516	44.275	42.047	54.793
g6464	35.084	28.076	41.753	42.281	42.549	45.324	36.045	35.174	36.41	42.683	56.47	29.366	48.463	38.403	31.825	28.609	16.946	31.453	31.778	29.673	25.58	36.499	22.538	16.294	26.743	5.6408	17.99	39.659	33.707	25.464	36.496	41.69	34.491	31.457	44.66	25.689	37.938	51.44	44.842	27.951	35.385	26.224	28.591	25.636	27.615	33.232	41.252	29.443	1.8904	31.202	31.853	29.579	46.87	30.606	61.7	42.639	39.754	31.209	46.277	28.306	47.146	35.34	36.099	18.731	35.123	18.783	31.381	32.281	38.54	15.268	44.034	50.262	29.679	38.216	38.69	7.9703	37.727	24.586	41.008	50.005	31.167	42.822	34.582	26.468	38.118	36.187	30.506	26.494	17.621	13.303	48.254	27.451	44	11.71	34.796	39.39	33.353	47.938	40.218	30.214	49.733	29.947	24.142	18.348	52.867	26.47	32.379	29.766	25.501	15.284	42.379	31.577	22.72	10.097	18.92	51.319	20.886	8.1938	26.816	35.686	33.92	43.707	37.066	21.339	42.791	39.209	41.548	36.971	35.027	28.961	37.192	30.56	33.972	57.973	53.864	45.414	26.163	44.726	36.018	69.046
g6465	89.52	85.33	131.17	120.64	111.4	129.59	109.51	137.37	114.58	117.65	125.8	78.651	144.23	111.01	128.56	123.55	72.396	129.85	140.31	96.637	99.863	121.17	92.08	76.074	95.897	86.517	90.493	148.62	118.35	102.38	105.96	134.5	108.94	85.417	133.93	102.12	130.21	138.42	160.33	86.818	119.65	112.12	91.098	119.76	102.73	117.41	109.15	115.14	42.357	117.45	98.628	131.15	136.94	136.7	86.966	117.7	88.977	94.475	89.562	108.45	99.179	139.9	115.94	90.767	134.62	80.919	108.19	119.06	107.49	70.477	158.26	103.13	81.091	99.859	102.57	72.641	131.59	109.54	126.56	114.37	103.37	140.55	110.41	117.13	98.822	120.52	133.85	130.6	88.342	55.873	103.5	87.091	88.17	86.356	116.31	129.41	143.94	116.42	90.163	97.805	111.78	80.663	82.66	77.502	118.98	115.41	109.26	120.07	193.24	82.37	116.54	85.098	101.74	93.565	113.36	113.83	91.387	44.96	122.3	113.57	123.43	111.22	83.451	93.035	118.33	124.96	123.74	123.57	118.28	93.028	113.1	128.48	117.28	120.48	122.91	102.13	113.87	102.76	99.385	128.96
g6466	0	0	0.15164	0.53929	0.24538	0.49052	0.4222	0.26809	0.212	0.16333	0.10944	0	0	0.31844	0.18082	0	0.15041	0	0	0	0.053403	0.34488	0.53535	0.33028	0.30622	0	0.10903	0	0.60641	0	0	0	0.21031	0.14676	0.7966	0.31715	0.11549	0	0.19624	0	0	0.53086	0.32613	0	0.16437	0	0.11104	0.049651	0	0.10435	0.042641	0	0	0.56157	0.12206	0.22802	0.45747	0.26789	0.2992	0	0.3621	0.56095	0.27514	0	0.56156	0	0.59509	0.27423	0.16348	0.042176	0.043383	0.20064	0.11685	0.15514	0.25406	0	0	0.054879	0.27202	0.24928	0	0.2673	0.1273	0.14437	0	0	0	0	0	0	0.26898	0	0.21359	0	0.32369	0.10036	0.24212	0.86202	0.1403	0.10088	0.5789	0	0.08747	0	0.10109	0	0.13778	0.042043	0	0	0.31626	0.15454	0.050045	0.22438	0.27107	0.3515	0	0	0.25061	0.40356	0.15188	0.16452	0.2106	0.045695	0.21584	0.24114	0.095077	0.76353	0.25985	0.40294	0.21718	0.1871	0.28452	0	0.39072	0.30411	0	0	0.16151	0.15836
g6467	0	0.15041	0	0.3775	0.29446	0	0.10555	0.053619	0.212	0.10888	0	0	0	0.063687	0.060274	0	0.050136	0	0.11726	0	0.053403	0.05748	0	0.11009	0	0	0.054514	0	0	0	0	0	0.10515	0.19569	0.099575	0.052858	0	0	0.14718	0.043605	0.052113	0.053086	0	0.054661	0.21917	0	0	0.049651	0	0	0	0	0.66799	0.093595	0	0.091207	0.091493	0	0.049867	0	0	0	0	0	0.25525	0.15851	0.039673	0.11753	0.040869	0	0.13015	0	0.077897	0	0	0	0.33471	0	0.13601	0.049855	0	0.05346	0.042432	0.33687	0	0	0	0	0	0	0.16139	0	0.085436	0	0.053948	0	0.36319	0.095779	0.1403	0	0.36839	0	0	0.088422	0.15163	0.084299	0.13778	0	0	0	0	0.10302	0.10009	0	0.21685	0.10043	0	0	0	0	0	0.2742	0	0.13708	0	0	0	0.12056	0.15591	0	0	0	0.39833	0	0	0.25343	0.095487	0.2256	0	0.4223
g6468	1.0751	1.9553	5.2065	3.7211	3.4353	4.4147	2.3749	3.4852	3.1269	4.0832	5.253	2.922	6.1365	4.4581	3.6767	6.0402	4.4119	4.0364	3.7524	2.8975	4.5926	7.8172	5.6747	3.6331	3.9298	0.83849	3.4344	1.9239	7.4791	2.9501	6.5519	4.6616	5.5732	3.3756	6.572	5.7615	2.9449	2.5808	5.5439	2.7035	4.1169	4.353	6.9574	2.1865	2.6848	1.0454	2.9426	5.7098	0	2.2436	7.4621	1.747	3.6739	4.633	2.6242	4.7428	8.2802	3.304	7.0811	8.9697	8.5818	4.3194	3.6319	11.595	4.3903	2.2984	7.5378	6.6208	3.8417	7.0435	6.7244	6.2701	5.4917	5.8436	3.1939	0.76906	4.8294	2.0854	2.0402	2.6423	1.6112	3.4215	3.6492	6.7374	6.3673	4.7628	6.6577	0.49469	5.0885	4.181	5.4333	1.0402	5.8097	0.44399	1.2947	2.1577	4.3582	7.5666	3.6477	1.3115	4.1575	2.7532	3.6738	5.4822	6.52	6.4489	6.9811	3.4055	6.9508	0.80942	6.5361	4.43	5.555	2.0194	2.6022	6.4274	5.5179	0	4.8118	5.8804	4.0501	5.3195	3.3696	10.921	5.504	7.0894	8.4618	8.1175	6.9119	2.8206	2.6061	3.4926	5.8611	3.8933	3.07	3.3959	2.053	4.1737	5.3838	2.6394
g6469	0	0.050135	0.35384	0.10786	0.049076	0.19621	0.15833	0.16086	0.212	0.43554	0.27359	0.0487	0.26224	0	0.2411	0.10982	0	0.15726	0.17589	0	0	0.2874	0	0.055047	0.051036	0	0	0	0	0	0	0.052973	0.31546	0.097843	0.049788	0.10572	0.057744	0.058654	0.049061	0	0.15634	0.15926	0.38048	0.21865	0.16437	0.38514	0.22208	0.099301	0	0	0.38377	0	0.11133	0.23399	0.12206	0	0	0.044648	0.099734	0	0.32589	0	0.22011	0.042474	0.3063	0.23776	0.039673	0.078352	0.040869	0	0	0.25081	0.11685	0	0.25406	0.13983	0.095632	0.054879	0	0.099711	0	0.2673	0	0.1925	0.43022	0.25885	0.24842	0.27483	0	0	0.37657	0	0	0	0	0	0.24212	0.04789	0.42089	0	0.052627	0.48301	0.043735	0	0.15163	0	0.27557	0.12613	0.092063	0.14284	0	0.15454	0	0	0.054213	0.25107	0	0	0.050123	0.2306	0.25313	0	0.052651	0.09139	0.05396	0.33759	0.047538	0	0.051969	0.40294	0	0.062367	0.68285	0.053333	0.055817	0.15206	0.047743	0.1692	0	0.31672
g6470	3.0557	4.2615	4.3977	3.7211	3.7789	4.1694	3.1137	3.6997	4.3989	3.7021	3.2284	2.4837	5.8218	5.5408	3.074	4.2281	0.55149	7.2341	3.7524	8.9071	3.3644	5.1157	3.3727	1.9266	4.185	1.3721	4.0885	5.8156	5.3567	1.7597	2.9176	7.6811	4.8897	3.2288	5.2775	4.3343	3.3492	7.3318	5.1514	2.4855	5.993	5.6802	5.3268	3.717	3.1779	2.641	3.6644	4.4189	0.059075	4.1742	1.9615	5.0002	8.9065	4.2118	4.0889	4.1043	3.4768	1.518	3.9894	5.1098	3.0054	4.3754	5.6129	3.313	2.5525	2.4569	5.7129	6.0723	3.9235	3.3741	8.1127	3.5614	2.3369	2.4305	2.468	1.608	5.2598	3.7867	2.7882	4.5368	3.2225	4.1699	4.4554	3.2724	4.3883	3.5203	5.0678	3.2979	5.1356	2.0271	3.2277	2.6584	1.8796	1.221	3.7224	5.1684	5.7504	2.2508	3.8347	2.5221	4.6312	1.8838	3.8487	4.1116	2.426	5.3109	3.6283	3.6577	3.3603	0.95225	3.637	4.6876	2.0518	1.6604	1.8432	4.5695	4.469	0.50946	3.8594	5.5921	3.4426	2.5775	5.0545	3.5185	5.504	6.8	5.1341	3.8578	5.9245	2.7702	3.5834	3.8044	3.6419	8.9066	3.349	3.8521	5.1085	5.5273	3.3918	3.3256
g6471	0.28293	0	0.25274	0	0	0.98104	0.052775	0.48257	0.84799	0.10888	0.65662	0.6331	0.15735	0	0	0.10982	1.9553	0	0.11726	0.48292	0.10681	0.05748	0	0.11009	0.66347	0	0.10903	0	0.1516	0.15527	0	0	0	0.048922	0.34851	0	0.5197	0	0.24531	0.56687	0.52113	1.1679	0.21742	1.0932	0.054792	0	0.16656	0.099301	0.2363	0.10435	0.12792	0	0	1.4039	0	0.50164	0	0	0.1496	0.11028	0.28968	0.11219	0	0	0.66366	0.15851	0.95214	0	0.12261	0.084353	0	0.85274	0.15579	1.0343	1.5607	0	0.23908	0.21952	0.47604	0	0.20141	0.64152	0.21216	0.048124	0.51627	0.77655	0.049684	0.10993	0	0	0.16139	0	0.085436	0	0.48553	0.75268	0.90796	0.19156	0	0.95838	0	0	0.17494	1.4148	0	0.2529	1.3778	0.042043	0	0.47613	0.15813	0	2.5523	0.62826	0.10843	1.406	0	0	0.50123	0	0.30376	0.32904	0.2106	0.31986	0.64752	0.096454	0.57046	0.20093	0.15591	1.2088	0	0.1871	0	0.053333	0.27909	0.10137	1.2891	1.1844	0.10768	0.10557
g6472	557.44	464.7	513.62	393.9	467.4	327.96	333.06	307.5	343.38	406.08	310.15	500.1	443.98	473.32	315.11	374.55	265.17	437.92	317.08	495.31	418.84	411.84	544.29	553.49	376.9	111.21	381.27	483.17	361.47	187	296.47	464.73	439.02	502.38	396.96	346.8	350.62	442.66	484.82	288.1	341.5	383.23	437.56	386.51	438.83	292.1	512.29	365.53	96.411	508.26	403.55	327.18	361.77	433.25	323.33	443.4	614.84	530.82	563.7	482.23	469.9	255.57	467.13	754.47	407.08	242.99	492.65	506.7	491.54	652.85	463.55	307.14	581.07	330.76	323.82	109.91	410.26	382.4	362.88	333.98	427.43	318.62	474.35	392.79	461.2	439.32	364.68	261.03	780.19	1156	279.47	232.32	384.76	168.66	356.16	477.95	367.3	599.87	378.94	493.57	418.33	385.3	394.45	513.07	522.91	381.12	503.69	392.01	649.69	175.21	605.59	344.98	394.61	196.11	236.53	411.7	437.28	289.08	418.32	324.4	340.62	313.58	404.36	366.84	506.47	513.04	512.13	564.77	324.23	426.71	499.13	359.17	311.89	566.02	444.75	513.14	478.34	556.34	518.19	366.03
g6474	105.99	118.87	157.1	128.73	86.472	109.14	101.38	104.66	93.861	84.113	126.62	94.965	140.41	113.49	88.12	92.635	40.309	111.03	95.159	119.66	67.18	111.63	69.114	65.12	84.72	20.81	78.173	138.22	110.97	89.281	154.28	145.09	90.065	76.954	122.08	107.51	97.068	149.92	123.09	106.88	145.81	116.79	100.5	77.346	71.777	82.586	105.82	64.298	11.874	88.91	85.751	124.28	163.93	116.95	123.4	89.565	106.36	77.688	98.837	117.23	75.86	148.32	150.34	93.273	102.71	59.124	108.74	102.99	103.93	61.367	141.43	128.81	91.061	94.48	66.346	20.415	125.56	50.983	108.2	130.62	62.989	127.82	74.724	70.406	94.046	153.76	102.75	59.363	74.066	67.149	148.8	33.866	45.153	97.29	100.72	119.02	128.81	84.238	124.96	45.498	101.25	93.222	86.29	70.738	98.154	88.599	115.1	82.908	86.171	39.233	105.84	121.83	89.731	123.99	55.623	104.65	92.618	16.557	93.479	139.28	67.739	95.97	103.56	89.836	131.12	126.21	114.85	81.416	112.72	83.458	121.4	93.426	89.169	133.87	141.39	102.08	95.582	125.72	80.057	170.29
g6475	0.33952	0.10027	0.70767	0.10786	0.1963	0.14716	0.15833	0.37533	0.106	0.054442	0	0.2922	0.41959	0.44581	0.30137	0.76875	0.50136	0.052421	0.29316	0.10731	0.21361	0.17244	0.85656	0.27523	0.61243	0.22868	0.32708	0	0.1516	0.31054	0.10237	0	0	0.44029	0.34851	0.37	0.057744	0.52789	1.0793	0.043605	0	0.053086	0.27177	0.054661	0.43833	0.2751	0.2776	0.39721	0	0.10435	0	0.66267	0	0.23399	0	0.045604	0.22873	0.35718	0.49867	0.25733	0.10863	0.44876	0.93548	0.1699	0.1021	0.31702	0.15869	0.078352	0.081739	0.21088	0.21692	0.10032	0	0.051713	0.36294	0	0.57379	0.2744	1.0201	0.64812	0.40281	0.2673	0	0	0.12907	0.56947	0.14905	0.1649	0.42404	0.76018	0.16139	0.28896	0.085436	0.1665	0.1079	0.60214	0.18159	0.28734	0.18706	0.60529	0.5789	0.57962	0	0.35369	0.10109	0.5058	0.091856	0.084085	0.13809	0.047613	0.47439	0.25756	0.30027	0	0	0.25107	0.45602	0	0.50123	0.057651	0.35439	0.16452	0.1053	0.13708	0.2698	0.38582	0.28523	0.64297	0.25985	0.4533	0.27147	1.185	0.73975	0.74666	0.9489	0.50686	0	0.39481	0.37687	0.36951
g6476	33.216	57.505	128.8	95.293	101.64	117.53	84.176	89.972	62.804	103.49	73.104	65.696	104.32	61.076	56.356	99.554	68.586	61.961	70.475	39.975	61.466	123.18	84.532	66.331	66.449	15.855	60.347	68.081	124.67	56.622	97.305	80.466	63.881	74.85	86.431	93.875	99.724	103.64	80.853	51.149	68.425	95.077	69.955	32.469	49.532	35.158	74.786	80.98	3.3673	75.604	80.676	59.821	104.6	96.497	41.805	79.897	102.06	57.105	74.651	138	61.231	101.08	96.024	69.87	92.555	39.072	102.79	97.705	63.429	89.667	117.92	89.488	59.124	83.517	72.589	9.7181	109.12	51.093	83.443	59.328	55.84	114.89	70.82	86.768	104.07	93.6	111.84	27.758	103.94	94.305	72.838	21.73	65.999	20.368	55.62	97.999	100.78	80.167	46.017	55.283	85.151	41.684	39.449	90.544	77.785	95.722	110.55	58.607	109.65	19.283	130.83	62.433	94.085	108.91	36.702	75.17	79.029	11.505	89.569	84.286	73.459	138.09	61.812	130.64	103.12	125.78	129.11	105.53	99.729	21.96	70.311	71.909	77.902	96.319	67.037	78.259	60.204	71.009	96.747	92.853
g6477	13.298	16.595	12.485	16.61	16.784	14.078	13.88	20.053	19.186	16.986	21.778	13.587	16.049	19.17	18.263	17.407	10.378	13.158	17.355	14.702	13.511	13.738	11.617	10.404	15.158	32.015	12.865	14.298	11.219	17.39	18.581	16.369	16.141	15.019	14.936	17.073	19.402	16.482	18.447	19.055	19.178	14.068	15.872	17.164	16.273	22.283	14.768	13.902	32.196	17.114	17.227	20.422	15.03	17.081	16.6	14.502	13.267	15.716	12.317	13.418	17.308	14.08	14.417	12.487	18.48	23.142	10.989	13.712	17.002	11.514	12.581	23.576	13.827	18.669	16.986	30.133	18.792	17.342	18.226	23.731	24.32	18.497	16.803	15.4	15.703	14.444	11.229	15.445	9.0462	9.9246	23.293	36.582	18.582	23.698	17.048	16.358	14.346	14.415	17.21	18.159	13.841	16.278	12.158	9.2401	18.044	14.204	13.916	17.111	24.719	22.568	14.337	10.766	14.013	12.52	33.666	19.533	11.811	20.463	13.333	17.699	20.403	13.875	16.585	14.257	11.817	12.636	15.26	14.386	16.734	15.463	16.017	21.142	21.794	12.32	14.401	13.229	15.803	17.259	17.174	19.795
g6479	63.434	24.867	31.845	61.857	79.111	65.778	66.022	83.27	64.871	51.393	60.902	54.739	51.557	84.577	106.02	89.944	37.852	82.773	102.78	43.677	118.82	43.052	87.851	106.74	79.208	162.67	61.164	67.906	69.182	36.282	37.52	57.529	86.069	73.871	63.828	67.288	66.868	65.106	66.92	45.044	28.402	52.873	56.964	135.83	91.94	124.95	46.36	112.71	130.02	88.857	74.792	75.123	72.699	79.088	38.448	69.819	34.493	94.475	40.592	33.637	53.482	43.867	51.231	73.565	49.06	124.51	54.708	62.917	64.083	101.56	63.166	49.058	78.053	74.467	74.44	103.05	53.028	146.58	57.805	72.24	156.49	60.036	116.01	89.27	56.144	32.045	45.063	137.52	89.803	97.05	59.766	110.84	57.669	106.34	58.911	65.132	74.393	55.6	24.271	144.36	33.155	54.967	56.593	58.933	42.506	73.636	48.546	90.896	108.27	125.08	67.68	20.965	76.919	54.569	150.28	61.562	37.211	129.66	104.66	48.946	115.43	54.621	35.013	30.89	54.878	40.414	52.767	79.527	77.434	78.724	105.66	124.92	74.544	74.186	44.821	40.599	100.79	60.687	62.398	37.268
g6480	10.016	21.007	31.845	19.037	28.17	36.544	33.565	28.257	24.486	25.697	19.808	23.814	28.27	16.24	13.14	22.623	356.06	13.105	14.072	15.453	18.424	35.925	24.787	27.083	27.406	4.8023	26.276	11.631	42.803	100.1	29.125	13.879	21.662	25.39	23.052	27.169	15.591	20.353	26.395	30.524	19.386	31.108	31.037	13.447	29.423	10.619	27.705	30.436	4.726	19.045	22.088	13.193	23.88	26.909	21.665	21.798	36.826	27.414	30.718	34.997	20.35	30.404	23.442	11.468	29.201	13.552	29.635	19.04	15.694	24.968	19.219	24.93	23.875	26.322	80.573	3.286	30.268	10.208	16.593	16.751	13.494	20.743	20.792	19.683	31.449	19.414	22.109	23.141	15.737	7.6018	30.394	3.2941	18.839	14.985	18.073	29.605	21.004	21.455	19.688	17.553	35.944	21.784	21.78	31.655	17.134	28.451	29.716	19.55	30.381	5.904	29.201	25.705	33.43	25.714	13.499	27.718	22.892	0.16982	20.55	29.978	27.338	36.249	25.799	45.055	30.757	22.233	35.226	32.148	29.414	12.844	11.945	15.467	22.193	20.746	22.439	26.661	16.806	15.679	28.803	15.995
g6482	6.9602	11.732	24.718	35.539	60.02	76.177	37.945	39.41	17.914	43.173	20.957	19.09	43.113	28.787	15.731	43.764	5.7656	17.299	29.726	4.4536	30.546	45.926	47.218	43.377	30.111	3.354	21.86	19.895	42.803	9.6268	28.101	30.089	17.298	34.832	49.041	33.089	33.549	36.424	29.78	16.265	22.252	35.833	26.416	12.463	28.985	11.664	20.598	38.231	0.11815	28.332	20.041	24.459	48.373	51.524	19.59	14.776	23.971	15.404	26.579	41.945	13.217	50.205	38.465	27.268	28.639	18.863	50.979	41.37	29.344	28.975	28.72	15.149	13.905	16.962	24.499	0	51.45	14.708	24.958	25.675	10.322	39.935	22.532	43.167	38.505	18.068	28.916	6.2661	61.203	47.173	29.587	2.6006	19.138	1.554	21.849	38.838	40.495	14.606	11.925	9.5334	35.734	7.3418	6.5165	39.569	15.011	42.824	59.89	23.628	42.303	3.3805	54.186	13.908	42.989	20.777	13.77	30.178	23.576	4.4153	37.742	28.998	33.667	68.879	19.27	45.741	44.625	37.907	52.958	47.017	50.982	12.995	35.02	30.809	48.255	33.226	30.755	30.006	27.357	19.458	58.952	32.253
g6483	1.1317	1.8049	2.8307	1.2404	2.552	0.29431	1.1611	1.0724	0.68899	0.92551	0.49247	2.4837	1.1539	1.8469	0.2411	1.4277	8.4228	0.52421	0.58632	0.59023	0.74764	2.4141	0.96363	1.6514	1.48	0	1.2538	0.34981	1.4655	7.8153	1.9963	0.74162	1.1567	0.83167	0.69703	1.3214	1.0971	0.41058	1.8643	1.875	0.88592	0.7432	1.8481	0.87458	1.4246	0.60522	1.9987	1.142	0.059075	0.41742	2.2173	0.60243	1.336	0.88916	1.0375	0.77526	3.6597	1.2501	1.7952	1.7645	1.0501	1.5146	1.3207	0.89196	1.1742	0.23776	3.2532	1.7238	1.267	3.9224	0.17353	2.9093	1.6748	1.9134	6.7507	0	1.5301	0.10976	0.74807	0.84754	0.45316	2.1919	1.0184	1.1069	0.98951	0.67301	1.3415	0.1649	0.28269	1.4781	1.6676	0	0.89708	1.332	0.64737	1.7563	0.54478	1.9635	1.3094	0.65573	1.6314	1.4007	1.5307	2.6084	0.60651	2.5711	2.526	1.976	0.36825	0.28568	2.8463	2.0605	2.3021	2.0194	0.27107	3.7158	2.6449	0	1.2029	1.3836	0.50627	2.0291	1.1583	3.747	1.1871	1.2057	2.2343	2.7326	0.46772	0.20147	0.21718	0.24947	1.3088	0.37333	0.89308	0.65891	0.42969	1.0152	2.4765	0.36951
g6484	3.0557	7.4701	9.4019	6.7951	7.6559	8.4369	8.9718	6.8632	8.0029	9.2551	10.014	6.5258	13.689	12.546	7.4137	8.8956	5.0136	6.5526	8.1498	5.0975	6.8355	8.7369	6.103	3.1377	8.8292	1.0672	5.5604	5.1597	4.7502	7.5565	6.1936	5.4562	4.8897	5.626	11.401	10.836	6.8715	7.625	14.571	7.5437	12.611	11.467	6.7943	1.3119	5.8079	8.5282	10.826	7.5469	0.11815	8.1918	6.8225	8.8557	11.968	6.6453	5.0654	8.4823	7.6854	3.9737	8.9761	12.168	8.618	7.6851	6.7685	5.2668	13.171	4.5967	9.204	10.421	6.4165	6.5795	7.2884	9.9319	3.8559	2.9477	4.5005	2.1674	7.4593	2.6891	3.5363	6.4812	5.0855	4.5441	9.3776	8.1811	10.669	8.0761	7.4029	1.594	3.3452	2.8296	5.7561	8.2064	3.9301	1.1655	5.9882	9.283	5.0241	7.9976	6.8277	4.7919	5.6837	4.9751	4.8983	7.6043	9.1482	9.6523	10.839	9.838	7.0428	1.5712	13.652	5.2027	6.1555	4.0388	4.4455	9.4904	3.7394	0.3821	6.5661	8.6476	6.8852	12.01	5.423	7.1284	10.684	10.321	10.744	10.087	9.4584	1.0073	3.0405	2.9312	8.4218	7.5733	5.9167	5.7275	3.6762	12.747	7.645	11.349
g6485	1.0186	7.4701	16.883	10.3	12.711	22.613	13.352	10.456	4.2929	22.43	10.397	4.0908	21.294	7.4514	2.1699	14.387	4.3618	2.5686	3.4006	5.8487	6.0879	28.682	3.3727	3.3028	10.207	0	3.5434	6.6901	22.235	18.218	9.2647	10.807	6.6773	12.72	13.293	13.69	13.859	8.7395	17.466	5.0582	9.5367	15.607	9.6208	0.7106	8.8214	0.77029	13.769	7.8448	0.2363	5.8438	7.2916	4.458	14.696	21.714	4.9433	9.4855	22.507	0.66972	18.95	6.6538	3.2951	18.175	16.619	3.6952	23.994	5.1515	29.635	9.9116	7.2748	4.8503	11.106	4.8155	5.9591	5.0162	6.7144	0	13.054	0.82319	7.6847	2.6423	0.65457	17.909	7.2984	23.003	25.641	10.457	24.047	0.76952	2.3087	1.6471	11.512	0.40454	3.332	0.111	2.05	7.2759	21.246	8.9554	5.7053	0.8575	11.736	1.4973	2.6241	8.3117	7.7835	17.703	33.482	4.2463	12.705	0.047613	35.738	3.0907	7.1564	6.2377	0.97584	21.24	3.0553	0	10.977	10.492	7.6446	39.704	15.585	20.243	23.796	27.538	19.681	16.235	12.577	1.0577	4.5607	4.6152	19.006	5.3866	8.7633	10.238	6.4454	8.5166	13.836	13.25
g6486	0.45269	0.55149	0.20219	0.75501	0.098152	0.78483	0.36943	0.16086	0.31799	0.27221	0.49247	0.1461	0.31469	0.31844	0	0.10982	2.7575	0.2621	0.29316	0	0.26701	0.22992	0.85656	0.33028	0.40829	0.22868	0.43611	0.13118	0.40428	1.8115	0.46068	0.7946	0.31546	0.78274	1.0455	0.42286	0.23098	0.058654	0.6378	0.47966	0.57324	1.1148	0.16306	0.27331	0.38354	0.38514	0.11104	0.49651	0.059075	0.36524	0.76753	0.30121	0	0.18719	0.4272	0.31922	0.6862	0.66972	0.69814	0.40437	0.21726	0.44876	0.66034	0.25484	1.2252	0.63403	0.35705	0.31341	0.73565	0.97006	0	0.20064	0.42843	0.20685	2.0688	0.13983	0.62161	0.49391	0.61205	0	0.55386	0.58806	1.1032	0.81811	0.12907	0.36239	0.19874	0.38476	0.84808	0.88688	0.48416	0.057791	0.21359	0.33299	0.75527	0.35125	1.029	0.43101	0	0.60529	1.5262	0.38641	0.30615	1.459	0.15163	0.7587	0.27557	0.84085	0.55238	0.19045	0.73794	0.46361	0.45041	0.62826	0.70477	0.30128	0.22801	0	0.40098	0.2306	0.25313	0.38388	0.57916	0.68542	0.59356	0.91632	0.23769	0.80371	0.20788	0.70514	1.0316	1.185	0.34142	0.10667	0.16745	0.45617	0.23872	0.1128	0.75373	0.21115
g6487	0	0.55149	0.1011	0.3775	0	0	0.052775	0.10724	0	0.21777	0	0.2922	0	0	0	0.054911	3.0583	0	0	0	0	0	0.26768	0.55047	0	0	0.27257	0	0	3.1572	0	0	0	0.048922	0	0.15857	0	0	0.098122	0.17442	0	0	0.27177	0	0	0	0	0.24825	0	0	0.042641	0	0	0.28079	0	0	0.45747	0.044648	0.39894	0	0	0.28048	0	0	0.3063	0	0	0	0.040869	0.33741	0	0	0.77897	0.15514	1.6695	0	0	0	0	0.099711	0	0	0	0	0	0	0	0	0	0	0.053795	0	0.042718	0	0	0.25089	0.060531	0.04789	0.046765	0	0	0	0.13121	0.22106	0	0.084299	0.091856	0	0	0	0	0	0.50045	0.98726	0	0.40171	0	0	0.050123	1.6719	0	0	0.052651	0.8682	0	0	0.047538	0	0.051969	0	0	0	0.11381	0	0	0.15206	0	0	0	0
g6488	5.6587	12.684	15.468	7.8737	8.1467	11.184	13.88	11.582	11.925	13.502	14.938	10.081	8.1296	9.8715	7.2931	8.4563	12.033	7.0768	8.3257	11.751	8.5978	12.933	5.6747	6.7157	10.616	1.6008	7.85	5.0722	11.32	22.773	11.415	6.9924	12.934	9.6865	13.343	15.434	8.8926	7.2145	14.473	14.433	10.579	11.042	10.654	7.5433	9.5885	8.198	12.603	10.377	0.9452	10.435	8.9119	7.8316	11.968	8.2364	12.877	15.46	13.678	7.099	16.606	7.536	10.537	6.7876	10.731	3.6952	12.303	3.4079	11.664	9.6373	8.5008	3.7537	6.6376	12.992	7.9455	12.515	11.905	2.7966	11.667	5.4331	9.0448	11.666	4.9344	14.114	9.42	9.4323	10.971	9.4739	14.011	14.511	3.4394	1.1825	11.189	4.0454	8.4155	10.434	10.79	9.8852	9.806	8.3807	12.019	5.599	10.683	10.192	11.677	6.8085	9.2998	10.537	9.3693	9.0812	7.2269	3.9042	7.9592	10.869	9.1582	9.7829	4.1202	12.905	11.537	0	6.7666	12.741	9.2141	13.545	16.322	14.897	9.551	9.9348	12.883	7.1129	12.213	10.124	5.158	5.1141	10.641	6.3466	9.2099	11.404	7.9254	11.111	8.6141	5.4899
g6489	6.7904	8.0216	11.07	12.35	9.8643	18.591	13.985	13.566	10.759	12.685	10.397	8.9121	13.951	10.445	9.7041	13.124	7.4702	9.7503	11.081	8.4242	9.4523	11.151	10.439	8.4221	10.922	2.8966	8.9948	10.144	18.344	9.0575	9.5207	9.0054	10.726	9.5397	12.646	11.047	9.239	11.672	14.473	7.9797	6.6184	13.431	10.817	9.839	10.958	9.4635	10.66	12.81	2.0086	10.435	6.9078	11.085	20.93	9.4999	13.548	12.495	11.482	8.7064	10.672	10.55	9.8491	17.109	11.226	7.0932	12.252	7.5292	11.545	10.147	9.4	5.9469	8.8936	10.985	9.4645	11.532	11.614	2.7267	13.484	5.927	8.7048	11.666	10.523	10.906	9.5897	9.1917	11.229	7.9725	10.434	7.9151	8.7635	3.083	11.835	5.1434	6.8776	8.3248	8.6316	12.745	11.259	9.0033	10.709	8.4237	12.578	7.3418	8.5284	10.611	9.9569	11.043	11.804	11.772	12.429	5.8087	12.914	8.2419	12.261	6.6865	8.6199	10.696	9.6221	1.2737	8.8216	11.242	11.239	14.697	10.635	10.373	11.062	13.021	12.407	10.448	14.188	8.0587	7.1669	13.409	9.8444	12.747	10.382	12.317	12.413	12.07	10.821	10.135
g6492	0	2.0054	3.4878	0.86287	5.4965	1.1772	1.636	1.3941	1.325	2.8854	2.6265	3.896	1.8357	0.76425	0.2411	0.93349	132.91	0.57663	0.35179	0.42926	0.53403	5.4606	0.69596	5.89	2.6028	0	0.27257	0.52471	0.60641	92.748	1.1773	0	1.2093	0.63598	2.1409	6.1315	0	0.64519	4.5627	3.75	0.052113	1.3271	2.3373	0	0.49312	0	4.4416	1.8371	0	0.31306	1.663	0	0.11133	5.5221	4.0889	1.0945	2.2416	1.2055	11.37	0.036761	1.8105	3.5901	1.5408	0.042474	6.4834	0.55478	5.5542	1.2145	0.28609	1.434	0.34707	1.9563	1.5969	4.3439	30.886	0	1.5779	0.054879	0.81607	1.0968	0	0.64152	1.6124	2.31	5.851	0.41416	1.9377	0.49469	0.28269	0	3.0125	0	2.0932	0.111	1.5105	1.6559	1.0896	3.7354	2.1044	0.60529	2.5261	0.24151	1.7494	2.2548	2.8809	3.3298	3.6743	1.3033	7.2269	0	1.5286	0.20605	0.15014	2.9169	0	10.746	0.36482	0	1.5037	0.63416	1.6201	8.555	3.7382	15.628	2.5901	0.5305	5.3718	3.4961	1.4032	0	0	0	3.6419	0.10667	0.3349	1.5206	0.3342	0.2256	4.0378	0.63345
g6495	83.635	160.33	172.32	164.48	184.67	173.69	191.57	185.79	165.09	182.38	160.71	208.97	123.78	144.32	121.51	166.65	305.88	131.52	130.87	94.705	223.76	159.51	222.55	265.32	234.77	99.4	193.69	110.8	174.29	256.66	148.34	101.13	189.33	185.02	140.85	183.68	143.03	128.22	159.11	177.17	95.315	161.33	168.06	151.14	192.37	167.81	173.72	244.43	143.97	141.56	151.72	121.69	157.87	170.86	141.59	212.97	197.72	217.26	167.65	159.91	169.17	134.07	141.97	115.7	176.69	163.66	151.15	136.18	141.74	208.31	129.11	202.35	203.89	196.61	210.29	69.425	146.8	150.1	127.58	179.58	160.07	154.07	196.38	151.78	174.5	148.58	142.79	198.81	208.49	155.84	182.1	94.778	189.67	165.5	156.45	155.9	161.32	141.75	142.68	143.76	153.93	145.73	154.78	204.25	128.68	169.65	173.38	157.32	179.48	176.88	136.94	109.41	229.06	179.41	154.07	163.3	136.21	93.868	185.6	167.99	183.88	180.15	172.48	200.51	127.29	116.81	192.34	184.85	169.32	134.03	125.85	137.96	144.48	129.71	124.14	136.95	140.27	114.21	192.85	120.46
g6496	2.2635	5.1639	5.7625	3.9908	5.3984	4.709	4.5387	5.63	4.2929	4.3009	4.4322	6.3797	4.4057	7.133	4.0986	6.6442	4.6125	5.7663	5.8632	4.3999	6.4617	6.1503	5.5676	3.4679	5.665	2.4393	7.1958	3.9791	3.7901	4.9687	3.9414	5.0854	3.3649	6.4576	5.9745	5.1272	3.6379	6.276	4.9061	3.4884	5.1592	7.6444	4.6745	6.1221	5.1504	3.9615	7.2177	4.9651	1.8313	5.8438	4.4346	4.5182	3.8966	5.101	4.1499	5.518	5.1236	3.2593	6.1337	7.8669	4.8159	6.2266	3.962	5.649	4.5435	4.1212	7.4981	7.0909	5.6809	5.2721	5.8134	4.1634	5.3749	4.9645	5.4079	1.8178	6.5508	4.994	8.0247	5.2348	4.0281	5.0253	4.2432	5.8711	4.6034	4.1933	4.9684	4.4522	2.4971	1.0558	4.8953	2.6006	4.7417	2.7194	4.2079	4.4659	6.2347	4.5016	4.1153	4.2875	6.21	5.1683	4.8983	5.0401	4.9026	8.2613	5.3277	6.8109	4.327	3.0472	4.6912	5.2027	3.4031	3.8593	2.1685	4.5695	6.3387	1.4859	4.9621	5.4768	5.8221	6.2518	4.7912	6.0774	6.6371	5.6908	5.6571	5.7465	4.1056	5.1374	4.1807	4.7399	4.6661	5.2266	4.2979	4.7138	4.3924	5.0197	6.5682	6.1233
g6497	29.086	29.83	36.647	32.735	30.918	32.031	30.082	36.568	33.813	31.467	36.224	28.343	38.34	29.36	34.175	34.045	32.939	27.678	35.296	32.248	27.556	32.648	29.926	26.422	29.754	26.222	31.127	30.171	35.374	38.869	33.271	35.015	33.912	28.472	38.884	34.727	35.975	43.873	29.535	34.622	32.362	34.081	33.537	32.305	33.094	27.895	24.485	29.89	15.3	37.828	25.243	36.387	52.882	32.15	33.139	28.867	27.951	34.468	32.364	33.416	26.976	32.423	35.823	26.249	34.765	33.683	31.341	32.085	29.426	21.046	29.414	40.831	30.419	34.027	28.564	22.792	40.883	28.098	31.079	33.403	24.722	33.466	28.005	32.628	31.019	30.855	41.884	47.381	19.789	17.526	37.226	21.845	20.761	35.797	36.037	37.333	32.263	26.722	31.8	26.482	35.681	33.183	29.128	26.261	34.318	32.877	30.359	31.994	34.708	23.187	28.622	32.916	30.878	38.593	29.167	31.333	34.521	8.491	29.823	38.338	28.553	38.223	36.75	31.073	34.589	32.939	34.037	26.643	37.833	26.946	37.246	39.478	36.817	34.293	34.551	33.757	29.792	31.415	26.811	41.227
g6499	96.254	100.17	101.35	115.57	117.14	120.18	103.76	118.77	110.03	122.98	105.06	86.832	100.54	112.28	115.3	114.54	102.28	111.81	109.82	123.84	99.703	105.3	105.46	95.946	101.77	86.517	93.873	150.68	129.72	107.81	102.12	132.27	108.57	99.457	130.59	105.24	131.6	131.21	98.466	102.38	96.618	106.81	108.22	124.35	133.97	110.04	101.66	93.74	62.147	116.3	89.802	138.2	125.58	131.88	120.1	92.256	89.023	95.502	97.939	73.743	101.53	111.52	108.19	100.28	109.81	85.515	99.142	103.35	104.14	96.078	118.74	100.72	80.467	91.584	109.68	85.436	107.87	100.87	123.57	125.74	88.165	124.03	105.19	110.83	106.26	104.11	106.87	142.86	92.111	92.446	114.64	89.288	91.16	117.77	121.38	107.83	124.81	98.605	106.67	106.23	98.939	93.753	96.961	83.382	93.352	92.266	104.44	117.85	117.66	88.655	103.36	95.349	94.335	59.146	100.19	91.992	98.136	60.965	121.1	116.69	115.58	128.49	109.3	83.393	105.6	109.81	102.54	109.63	115.84	134.53	131.5	146.38	121.09	106.67	149.26	116.88	133.4	93.456	100.03	103.99
g6500	43.572	110.15	109.03	85.64	102.96	114.39	140.17	124.61	114.74	130.12	101.89	137.53	77.152	91.2	73.534	114.98	299.61	79.365	93.752	65.14	134.73	104.44	124.84	154.35	164.85	43.83	120.48	50.241	114.21	233.89	100.58	54.827	124.13	120.64	86.382	129.61	83.613	66.572	101.85	123.4	71.239	115.99	120.67	84.944	118.79	98.101	116.2	171.84	72.662	85.779	90.143	75.063	75.816	99.024	105.03	137.27	122.83	132.65	121.23	81.058	98.202	87.116	90.081	54.749	131.56	95.264	96.444	79.449	90.73	144.71	69.804	131.62	133.32	144.9	164.05	42.228	99.792	79.63	71.814	102.7	89.172	92.059	143.8	89.415	111.69	76.826	97.877	146.59	92.535	48.652	118.24	56.231	108.33	110.78	111.94	108.94	95.336	86.489	96.851	77.578	104.1	118.39	115.29	117.51	71.77	116.54	110.09	89.214	109.55	95.559	81.595	65.678	146.73	161.37	86.687	99.323	76.52	50.521	105.46	144.01	112.14	125.86	116.57	146.09	81.75	71.473	99.355	109.51	120.98	79.379	75.741	77.834	83.82	69.119	73.009	105.32	82.405	72.25	111.82	61.92
g6501	7.6392	6.1666	6.268	11.056	9.5699	8.8293	7.9163	8.9543	9.2748	8.6563	9.3569	9.7887	7.3953	5.8592	5.4246	6.3148	4.6125	10.274	8.7947	7.1364	11.802	8.1621	10.814	11.285	10.105	4.8023	9.867	5.8156	9.8037	6.6766	6.9614	6.9924	8.2021	8.3656	9.1112	9.5144	7.449	10.851	9.8613	8.8518	6.8268	8.4406	8.2076	9.2924	9.4789	8.3081	7.3287	9.3343	2.9538	7.0439	6.2682	6.2653	13.304	7.862	8.2999	7.3878	5.3524	12.591	6.4329	9.1903	8.1835	6.1705	7.9791	7.2631	6.1261	4.9138	7.7362	9.0105	9.7269	10.08	5.8134	9.2798	9.3087	7.6019	9.2188	3.286	8.3678	6.7502	5.4405	11.517	10.221	7.1637	10.184	6.1118	7.3568	8.0243	8.496	9.1243	12.627	9.7556	9.7369	6.0681	5.8524	14.818	7.0132	10.136	7.4453	6.2736	6.8277	5.8007	10.473	8.646	8.3972	9.5054	6.2167	8.0506	7.8996	8.7449	8.8841	7.8085	7.8011	8.2935	7.8571	11.398	8.5657	7.4316	9.4852	2.335	7.5184	8.1288	12.404	8.4454	8.3188	8.3165	7.8242	6.3178	9.6503	7.0325	8.9906	10.577	8.6871	9.2303	7.5682	8.1066	8.5959	7.6535	7.2093	6.8245	9.0986	8.1293
g6502	78.373	144.29	189	118.05	149.98	201.65	99.587	83.216	162.65	167.74	94.937	136.51	182.84	128.52	105	205.37	181.54	198.26	154.49	232.5	162.77	227.5	135.07	135.85	139.38	24.469	171.83	241.67	182.63	231.61	114.71	215.07	104.37	102.78	167.24	187.75	127.5	123.35	200.71	190.38	194.28	167.54	114.47	78.822	98.077	55.296	169.5	176.21	5.494	186.69	171.25	106.15	96.413	182.75	139.15	129.56	216.47	130.55	168.15	310.49	127.39	389.64	351.63	363.24	152.28	101.92	327.77	324.3	93.959	314.05	365.2	89.387	178.77	86.206	265.49	15.102	152.34	103.5	128.74	46.116	97.027	118.68	176.39	230.61	157.59	142.11	262.38	55.68	270.21	425.83	78.272	42.534	54.978	36.574	72.83	160.37	157.74	239.21	151.33	130.44	113.52	93.27	161.25	312.66	178.11	172.18	328.11	122.81	203	42.804	248.21	154.18	199.53	108.87	56.273	258.85	187.38	47.804	291.66	122.45	101.46	192.87	183.28	188.45	188.54	310.29	161.73	272.94	221.91	63.463	79.215	91.991	95.656	247.46	120.68	136.39	182.38	148.5	183.43	148.97
g6503	0.67904	3.9105	2.3252	2.6965	2.4047	2.9431	3.4304	2.949	2.862	4.4098	2.4623	1.948	2.5175	2.9933	1.3863	2.5808	2.6071	1.4678	2.6971	1.8244	1.7623	3.9661	1.2848	1.3211	4.4912	0.76227	2.9437	1.6179	3.2847	3.3642	3.9925	1.4832	3.5227	2.8374	2.4894	2.59	1.9056	1.6423	4.2193	3.2704	2.8662	4.6185	1.8481	3.061	2.1917	2.4209	2.4984	4.121	0.29538	3.548	2.729	3.1929	1.5586	2.0123	2.6853	3.0554	2.5618	1.3841	3.5406	2.2792	2.4985	1.4024	2.4212	0.9769	2.5525	2.0606	2.8961	2.1155	1.3487	2.1932	1.8221	3.5614	1.3632	3.3097	1.851	0.069915	1.4823	0.93295	1.5641	2.742	0.95667	3.8491	2.6308	1.5881	3.0976	2.7956	3.4282	2.4185	0.47116	1.3937	2.636	1.0402	0.38446	2.664	2.6434	1.957	2.6634	1.6283	3.9283	0.95838	2.6314	2.9947	2.8865	1.9453	1.9712	3.4984	4.1795	2.0601	1.427	1.0951	1.4232	2.5756	1.8517	3.8593	1.3011	2.7115	2.0977	0	1.0025	3.5167	1.5694	5.2098	3.2117	4.341	3.5074	2.0255	2.8048	1.4065	3.4819	1.8636	2.0632	1.6839	2.7314	1.28	2.4002	4.2069	1.862	2.4252	1.7228	1.5836
g6504	1.3581	0.65176	0.70767	0.70108	0.24538	2.0602	1.3194	0.8579	1.166	0.6533	0.93022	0.9253	0.68183	1.019	0.30137	1.5375	0.65176	0.83873	0.058632	0.85852	0.69423	0.86219	1.499	0.22019	0.86761	0.30491	0.87222	1.5304	1.415	1.1904	0.56305	1.0595	0.6835	0.78274	0.7966	1.48	0.46195	0.46923	1.4228	0.8721	0.88592	1.1148	1.0871	0.65594	1.1506	0.38514	1.3325	1.1916	0.4726	0.20871	0.51169	0.8434	1.336	1.1231	0.91543	0.77526	0.45747	0.26789	0.84774	0.44113	0.25347	0.78534	1.0455	0.25484	1.2763	1.1888	0.63476	0.70517	1.1852	0.75918	0.99782	0.50161	0.70107	0.36199	1.0888	0	0.81287	0.43904	0.54405	1.3959	0.30211	1.3365	1.1457	0.33687	1.5918	0.88009	1.888	1.3192	0.32981	1.0136	0.64554	0.11558	0.25631	1.8315	0.43158	0.60214	0.42372	0.4789	0.84177	0.10088	0.84203	0.96603	0.48109	0.26527	0.7076	0.63225	1.286	0.96698	0.64444	0.33329	0.15813	0.51512	0.80072	0.71801	0.32528	0.65278	0.45602	0	0.40098	0.86476	0.50627	1.5904	1.3689	1.4622	1.1332	0.96454	1.1409	1.085	0.6756	0.60441	0.54294	1.1226	0.51214	0.21333	1.4513	1.0137	0.66841	0.39481	1.0229	0.47509
g6505	7.526	6.317	5.4592	6.849	12.907	6.2296	9.8162	10.027	7.1019	11.378	7.3323	6.331	6.2414	7.9609	11.03	7.1933	13.386	6.1857	8.0325	3.917	11.428	11.151	10.225	13.596	10.207	14.178	4.3611	5.8593	5.0029	6.7802	3.7878	7.3103	9.2536	8.708	6.1239	8.6686	7.218	6.276	9.0273	5.8867	5.4198	9.2369	8.8055	12.026	6.1915	8.8583	9.8271	8.9868	13.824	6.7308	7.2916	10.422	5.8449	10.108	7.5065	8.0262	10.385	5.8935	10.323	2.463	7.5679	6.9558	7.869	8.155	5.6666	11.175	13.687	4.897	9.6452	10.502	10.889	5.8689	9.4255	6.6193	16.913	16.779	5.7857	11.086	8.6368	13.112	11.128	14.809	8.6562	8.1811	9.2498	6.7301	7.2539	12.477	8.6693	6.4615	3.8732	14.217	15.208	11.211	13.001	8.8816	13.256	8.5723	4.6765	13.619	7.8414	6.569	6.9976	8.3559	7.2781	7.0812	9.9205	9.1653	9.3904	10.951	5.4291	3.9149	4.8043	6.0582	8.5115	10.645	4.9706	23.86	11.528	8.3594	6.8346	9.4325	8.3188	7.4483	5.5579	5.1603	10.078	10.368	9.7702	15.513	14.279	9.2927	15.535	6.2399	6.4748	6.8426	8.737	8.4602	12.329	5.1732
g6506	0	0.10027	0	0	0	0	0	0	0	0.16333	0	0.0487	0	0	0	0	0.40109	0	0	0	0	0	0	0	0	0	0	0	0	0.77635	0.20475	0	0	0	0	0	0	0	0	0.08721	0	0	0.054355	0.054661	0.10958	0.05502	0	0	0	0	0.042641	0	0	0.046798	0.061029	0.045604	0.045747	0.089296	0	0.036761	0	0	0	0	0	0.079254	0	0	0	0.084353	0	0	0.31159	0.25857	0.68959	0.069915	0	0	0	0.049855	0	0	0	0	0.043022	0	0	0	0	0	0.16139	0.17337	0.29903	0	0	0	0	0	0	0	0.10525	0.048301	0	0	0	0.1686	0.18371	0	0	0	0	0	0	0.089751	0.054213	0	0.045602	0	0	0	0	0	0	0.045695	0	0	0	0	0	0	0	0	0	0	0	0	0	0	0	0
g6507	146.16	78.061	57.423	64.769	65.86	50.523	43.909	48.15	61.532	50.087	71.627	79.625	72.956	71.011	53.463	55.24	21.909	91.684	57.928	100.12	59.277	60.124	82.979	66.276	52.159	30.643	77.464	110.28	59.53	35.919	66.952	89.472	63.619	65.506	74.283	42.445	77.608	80.708	53.231	59.652	85.309	51.228	55.768	73.465	68.435	68.61	60.073	43.146	23.748	89.484	74.835	82.955	56.723	53.303	59.869	56.412	55.033	84.296	53.158	94.697	71.406	52.057	70.271	117.14	41.913	34.317	48.321	76.668	71.603	70.983	77.96	64.608	80.974	62.573	49.977	19.366	59.34	67.392	58.621	88.693	59.465	52.284	56.647	72.186	65.093	86.352	66.129	54.691	111.85	112.42	57.399	39.067	61.856	73.203	58.102	70.702	53.086	73.99	71.27	65.119	65.1	74.674	66.959	69.411	78.24	48.388	62.646	69.623	60.117	51.565	62.198	89.786	57.502	22.079	37.678	50.515	82.814	47.083	50.774	52.693	51.791	52.756	72.237	40.943	71.336	79.237	63.749	68.195	46.772	77.263	93.549	64.55	49.45	85.119	84.843	59.91	89.805	82.458	57.445	69.415
g6508	0.33952	0.35095	0.20219	0.053929	0.14723	0	0.58053	0.48257	0.212	0.27221	0.49247	0.6818	0.26224	0.76425	0.54246	0.27455	5.5149	0.41937	0.82084	0.053657	0.69423	0.17244	0.26768	0.11009	0.45932	0.15245	0.32708	0.43726	0	6.0038	0.40949	0.21189	1.0515	0.19569	0.099575	1.11	0	0.058654	0.24531	0.39245	0.4169	0.21234	0.27177	0.32797	0.32875	1.7056	0.77729	0.74476	0.17723	0.052177	0.76753	0	0.22266	0.046798	0.24411	0.86647	0.36597	0.13394	0.1496	0.14704	0.10863	0.50486	0.27514	0.42474	0	0.31702	0	0.1567	0.89913	0.46394	0.13015	0	0.85687	0.20685	4.065	0.13983	0.14345	0.54879	0.068006	0.049855	1.3091	0.5346	0.93351	0.14437	0.043022	0.25885	0.24842	0.87945	0.47116	0.29563	0.053795	0.40454	0	0.33299	0.37763	0.7025	0	0.14367	0.046765	0.20176	0.26314	0.62792	0.96217	0.22106	0.10109	0.21075	0.22964	0.33634	0.59841	0.47613	0.21084	0.10302	0.10009	0	0.54213	0.20086	0.045602	0	0.10025	0.2306	0.30376	0	0	0.045695	0.10792	0	0.38031	0.68316	0.15591	0	0	0.3742	0.056904	0.90666	0.055817	0	0.66841	0.28201	0	0
g6509	2.2069	15.793	12.081	9.114	10.012	18.394	19.316	16.89	17.543	19.327	13.789	8.6199	10.07	11.145	11.03	16.528	27.224	8.597	13.192	16.687	8.3842	21.727	5.407	6.2753	16.74	1.677	12.32	7.3022	9.0962	33.435	19.656	6.6746	13.039	19.52	14.986	20.509	11.838	9.15	17.073	18.358	12.716	22.88	16.741	9.9484	16.273	7.8679	19.432	15.888	2.363	6.4178	8.187	13.133	10.409	18.392	30.697	14.639	18.802	8.7957	17.753	5.0363	14.556	17.67	12.161	2.421	21.901	5.9441	20.788	10.891	10.585	5.1877	11.193	11.587	7.3223	13.652	22.394	3.7055	17.979	6.805	23.938	11.267	4.1288	19.941	13.366	13.427	10.756	8.2832	16.445	18.908	2.9212	2.2383	19.42	2.485	7.0058	8.4913	19.637	15.154	20.459	12.403	20.951	5.952	24.419	17.002	18.587	7.4275	12.181	17.661	17.223	10.006	5.0174	4.2851	6.009	14.269	10.309	11.039	7.5898	18.83	7.798	0.55192	12.18	17.122	11.695	24.952	21.797	23.579	15.433	9.4043	14.547	6.9923	19.592	10.577	5.8638	6.3614	15.023	6.6133	10.717	18.754	7.6389	9.7574	9.1524	7.9709
g6512	20.484	35.395	37.962	27.666	19.876	30.314	35.729	25.308	28.832	31.903	29.822	30.925	27.85	20.253	18.805	24.326	24.767	26.263	25.798	28.707	22.589	30.579	21.2	24.826	28.733	9.757	27.202	21.994	26.783	26.448	31.633	26.434	28.655	29.598	32.412	32.983	29.161	26.394	32.135	32.05	30.747	30.312	33.809	18.476	28.546	21.403	34.423	30.783	8.3887	28.332	30.232	23.916	23.88	25.318	37.289	34.385	34.447	22.994	32.713	27.902	28.57	30.179	27.129	20.727	29.507	17.515	28.485	25.974	24.889	22.143	22.429	34.962	27.965	27.356	24.571	9.8579	31.845	14.763	24.686	28.467	17.623	26.356	24.441	29.596	33.127	33.236	32.493	23.58	17.386	11.614	28.78	15.199	21.744	25.974	26.596	30.96	22.336	33.475	33.531	17.654	29.155	31.541	33.02	28.383	32.145	32.16	28.843	19.55	24.903	14.189	24.247	30.856	31.228	47.164	14.366	23.751	27.863	6.4107	21.904	28.653	26.275	33.343	33.328	42.953	30.703	28.116	31.28	25.558	29.207	19.643	17.863	22.078	24.639	21.653	24.281	31.577	22.296	26.452	29.503	22.329
g6513	0	0.15041	0	0	0	0.24526	0	0	0.052999	0.32665	0	0.1948	0	0.063687	0.18082	0.10982	0.050136	0	0	0	0	0	0	0.11009	0.10207	0	0.16354	0.13118	0.10107	0.15527	0	0	0	0.14676	0	0	0	0	0.24531	0	0	0.10617	0	0.054661	0.16437	0	0	0	0.17723	0	0	0	0	0.56157	0.97646	0	0	0.044648	0.099734	0.14704	0	0.28048	0.055028	0	0	0	0	0	0.16348	0	0.13015	0.70226	0.11685	0.20685	0.072589	0	0	0.10976	0.54405	0	0	0	0	0	0	0.25885	0	0	0	0	0	0	0	0	0	0	0.12106	0.095779	0	0	0.42102	0.24151	0	0.61895	0.050543	0	0.045928	0	0	0	0	0	0.80072	0.67313	0.21685	0.10043	0.18241	0	0.20049	0.057651	0.30376	0	0.15795	0	0	0	0	0.16074	0	0	0	0	0	0	0	0.25343	0	0.2256	0.16151	0
g6514	0	0	0	0	0	0	0	0	0	0	0.054719	0	0	0	0	0	0	0	0	0	0.053403	0	0.16061	0.055047	0	0	0	0	0	0	0	0	0.10515	0	0	0.052858	0	0	0	0	0	0	0	0	0	0.05502	0	0	0	0	0	0.30121	0	0	0.18309	0	0	0	0	0	0	0.16829	0	0	0	0	0	0	0.16348	0	0	0	0	0	0	0	0	0	0	0	0	0	0	0	0	0	0	0	0	0	0	0	0	0	0	0	0	0	0	0	0.21051	0.048301	0	0	0	0	0	0	0	0	0	0	0	0	0	0	0	0	0	0	0	0.16452	0	0	0	0	0.095077	0	0	0	0	0	0	0	0	0	0	0	0	0
g6515	9.1671	13.587	12.283	9.8151	10.159	14.225	15.041	13.029	13.674	16.278	11.272	8.4251	13.112	11.527	8.0767	11.476	6.6681	11.061	11.081	21.087	7.69	13.738	7.1737	5.6698	11.891	2.5917	11.23	12.943	13.24	9.9891	13.462	14.991	11.672	13.258	14.389	13.584	11.549	12.024	15.552	10.073	12.194	14.386	14.676	10.55	14.629	6.9876	13.158	11.469	1.2997	9.6006	9.0399	10.783	11.745	11.653	19.712	9.668	13.267	6.7419	14.162	12.572	10.066	17.502	14.803	5.8189	13.988	5.7063	19.638	16.062	10.83	6.453	13.883	7.9255	7.2055	7.5502	10.09	2.5868	14.727	7.9026	13.941	11.168	8.1569	12.082	10.481	12.56	13.982	8.4902	14.408	14.071	3.8635	2.914	12.803	5.4324	7.9029	4.6619	15.213	11.742	13.922	11.494	14.965	3.2787	17.156	13.138	14.476	12.423	14.253	13.657	16.35	9.9221	5.8	4.4756	9.277	14.836	9.959	4.0837	6.3971	11.549	15.186	0.25473	6.9169	12.914	8.1003	16.397	16.216	17.912	18.454	14.902	12.503	11.091	18.085	10.98	9.1215	9.6045	11.665	11.947	13.843	16.169	13.129	11.731	9.6908	12.247
g6516	17.655	14.99	19.663	16.934	18.845	23.937	16.835	17.909	16.907	23.083	14.446	17.629	22.238	21.972	13.923	20.152	7.0691	19.92	12.782	30.37	14.686	24.314	20.236	16.459	22.507	6.403	16.681	19.414	25.621	10.558	14.742	24.632	17.719	21.428	22.006	22.782	17.785	23.11	20.949	14.128	18.396	23.942	23.59	18.967	18.081	16.561	24.929	14.597	5.3758	20.453	15.436	19.278	28.946	22.182	31.43	14.456	18.939	12.948	19.049	22.718	17.164	24.514	30.155	16.735	20.165	14.345	26.739	22.487	18.963	19.696	23.904	17.155	17.76	11.791	16.078	4.2648	17.692	15.97	18.77	18.646	12.084	20.796	17.822	17.421	23.447	12.994	18.532	12.532	15.407	13.599	18.075	8.3219	19.223	12.099	17.263	19.218	21.731	23.466	17.069	14.628	20.946	15.553	16.751	20.602	17.033	21.665	27.098	17.069	18.044	6.4277	29.729	18.029	17.115	5.2953	9.9752	20.537	20.43	5.5616	16.039	20.754	17.264	22.32	23.008	24.767	28.869	27.489	24.72	25.317	19.852	23.924	24.487	22.265	22.932	29.866	20.652	24.38	20.912	22.391	25.465	17.631
g6518	17.825	20.906	35.181	27.18	36.022	33.6	24.329	28.901	23.479	32.393	28.727	22.499	33.515	26.303	18.323	32.672	9.6261	26.473	23.277	21.57	26.541	35.177	36.832	24.881	25.314	7.1653	25.894	21.557	35.374	13.819	30.2	28.235	18.665	28.179	31.316	25.002	32.51	35.075	27.769	19.797	29.183	26.702	24.46	24.926	32.491	17.331	26.872	23.286	1.9495	28.489	31	21.928	27.61	27.798	16.417	24.808	32.023	26.164	27.527	50.694	22.269	29.899	35.163	29.222	23.943	14.821	34.555	34.906	28.282	30.241	35.661	27.187	24.615	27.46	20.615	6.1525	32.611	21.622	24.686	21.438	20.493	27.692	23.805	30.799	33.041	29.457	33.189	12.862	34.583	27.873	27.489	8.2064	19.992	11.821	21.309	30.308	33.474	31.799	23.008	20.277	27.471	19.465	19.593	28.605	32.549	27.102	32.104	21.442	32.314	14.427	38.215	26.014	28.876	22.707	13.553	27.668	33.016	4.3729	24.961	25.77	23.187	34.33	23.43	39.115	33.941	43.79	43.07	32.068	35.131	25.486	29.21	27.878	29.818	31.626	28.69	27.015	20.577	28.088	32.141	24.546
g6519	4.9796	12.083	10.11	7.9276	8.5883	16.138	9.0245	10.563	9.6988	9.0918	9.0833	11.688	8.1296	8.4067	8.1972	10.872	12.434	6.5526	6.684	8.6389	7.2093	10.461	9.4757	8.7524	9.901	8.9185	9.976	10.101	9.2984	14.595	12.387	7.0454	11.041	11.692	12.148	11.576	8.1997	8.5048	9.9594	11.468	10.006	12.422	9.8926	8.5818	11.835	6.9326	12.603	10.129	7.6798	6.7308	8.2297	6.9882	10.521	10.857	8.0558	8.6191	12.672	9.51	10.622	7.7199	7.6041	8.1338	10.565	7.2631	9.6486	7.4499	10.434	7.9528	9.4408	10.671	6.8546	9.3801	10.282	9.929	9.255	4.6144	11.619	7.8478	9.7929	11.417	7.4016	9.0348	7.2984	8.9992	10.11	8.2314	9.8374	8.2449	6.7375	2.1116	12.642	3.8142	6.8349	8.4913	9.6027	9.4336	9.1402	9.8653	12.159	6.86	12.262	11.061	10.409	11.053	7.076	10.411	9.0938	10.889	7.273	8.3322	8.4336	11.539	10.409	7.7635	8.2404	9.7917	9.7589	3.9908	8.8717	11.588	9.4166	9.0486	9.2665	10.373	10.306	8.9703	9.983	9.6445	8.6788	9.2676	7.2212	5.7378	10.015	6.2399	6.8097	12.57	6.0157	8.9678	8.7217	7.6014
g6520	83.239	201.64	380.48	220.14	313.2	364.16	238.75	247.02	219.36	322.62	256.41	212.92	319.94	196.92	143.21	280.43	356.36	197.84	208.08	135.43	198.39	320.74	234.86	189.64	235.43	51.301	222.96	159.56	346.21	349.72	293.5	208.87	222.98	164.38	246.5	266.83	245.18	225.29	273.22	210.79	220.23	280.03	199.32	121.79	228.43	111.86	268.83	232.37	29.538	223.42	259.94	181.09	237.91	232.4	137.25	263.09	305.18	187.21	245.3	473.93	216.03	318.57	295.5	252.42	238.76	156.37	346.22	287.24	161.35	252.81	243.12	284.61	247.67	283.65	274.49	34.887	315.68	108.22	172.12	141.99	153.17	221.75	237.32	269.3	317.76	242.9	330.25	101.41	237.32	171.72	248.16	72.066	147.98	94.015	153.05	270.91	180.87	282.02	160.12	145.52	248.19	151.81	176.91	290.25	261.05	282.53	328.66	188.27	256.67	76.085	311.73	223.92	304.97	223.52	117.64	299.73	265.54	27.766	240.54	204.49	237.29	364.41	203.34	375.38	297.05	333.01	338.9	353.35	323.77	93.28	145.29	166.83	205.77	222.61	171.19	226.06	187.2	215	268.87	244.72
g6521	2.5464	1.7547	0.80877	0.3775	0.8343	1.4716	0.52775	1.126	0.37099	0.92551	1.5868	1.8019	1.9406	1.4648	0.66301	0.76875	0.80217	1.1008	0.52768	2.2536	0.53403	1.437	1.3919	2.2019	1.6842	0.076227	0.54514	0.61216	0.50535	1.8115	0.81898	0.84757	1.2619	1.1252	1.1451	1.9557	0.46195	1.0558	1.4228	0.8721	1.6676	0.53086	1.0871	1.3665	1.4794	0.88033	0.77729	0.74476	0.35445	1.5653	1.0234	0.12049	1.5586	1.3571	0.61029	0.50164	1.3267	2.0985	1.7454	1.544	0.79662	0.84143	0.82542	1.1468	1.6847	0.71329	0.75378	0.94023	1.6348	1.3496	2.2125	1.0032	0.97371	1.1377	0.50812	0.069915	0.57379	0.32928	0.74807	0.8974	0.15105	1.2296	0.38189	0.96248	2.0651	1.3978	0.944	0.76952	0.51827	1.0558	0.96831	0.23117	0.38446	0.61049	0.86316	0.60214	1.9975	0.38312	0.56118	1.0088	1.7893	1.4973	1.6619	1.7684	0.50543	0.6744	1.1482	0.54655	1.3349	0.61897	1.1069	1.2363	2.1519	1.3911	1.1385	0.85363	0.86644	0	1.0025	1.7872	0.70877	1.042	1.4742	1.7364	0.8094	0.86809	0.71307	1.085	0.41575	0.70514	1.0859	0.81077	0.96737	1.4933	1.0605	0.91234	1.2891	1.0152	1.1844	3.484
g6522	1.4713	4.3618	4.9032	3.1279	2.9446	6.3277	5.6997	3.378	4.5049	4.4098	4.0492	4.0908	3.9861	4.5218	2.4712	4.5576	2.3062	2.9356	3.0488	6.2779	1.9225	3.1039	1.6596	2.0918	2.6539	0.15245	3.2163	4.8973	4.6492	4.7099	5.3746	4.6087	2.6289	3.9137	4.0328	2.5372	3.4646	5.2202	4.2193	3.75	6.2015	4.7246	5.5985	3.2797	4.7121	2.696	4.8858	3.2273	0.2363	2.8176	2.9422	4.9399	4.3419	5.3817	4.3941	2.3258	5.2609	2.5449	3.8398	3.0512	1.557	5.2169	5.2827	1.8689	4.1351	2.0606	3.4912	4.662	4.4139	1.9823	3.0802	2.5582	1.9085	3.1545	3.2302	0.69915	4.8772	1.8659	2.7882	3.3403	2.4169	3.2611	3.7765	2.5025	3.958	4.504	4.5212	2.5284	0.56539	1.3514	3.6581	1.8493	1.068	2.442	4.6395	2.7096	2.6634	4.6453	5.7521	1.5637	4.8943	4.8784	3.9799	3.3158	3.4874	3.5406	4.501	2.9009	1.2429	1.1903	2.372	4.6361	2.9527	2.4233	1.3011	4.0673	3.785	0	2.3056	4.785	2.4301	4.442	6.634	4.0668	4.8564	3.4241	3.6129	2.813	3.5339	3.2739	2.3347	2.8689	3.6419	2.9333	3.7956	4.6124	2.5781	5.5273	2.9072	3.3784
g6523	0.39611	1.1531	1.3142	1.0786	0.049076	0.78483	1.636	0.69704	0.58299	1.5244	1.0944	0.4383	1.6259	1.0827	0.84383	0.76875	1.1531	0.996	0.70358	0.42926	0.21361	1.0921	0.10707	0.16514	1.7352	0.30491	0.81771	0.65589	0.50535	1.6562	1.0749	0.74162	0.63093	1.5655	0.89618	0.89858	1.0971	0.058654	1.3737	1.1337	1.5113	0.7432	1.0871	0.38263	1.1506	0.49518	1.6101	0.39721	0.059075	0.41742	0.55433	0.18073	0.22266	0.65517	1.8919	1.5049	1.3724	0.26789	2.2939	1.2131	1.0139	0.50486	1.1556	0.042474	1.2763	0.55478	2.0233	1.0578	0.98087	0.50612	1.0412	0.70226	0.46738	1.0343	0.83477	0.4894	0.95632	0.2744	1.7682	0.84754	0.50351	1.5504	1.2305	0.72186	1.0756	0.5177	1.1924	0.43973	0.47116	0	0.91452	0.17337	0.29903	0	1.2947	1.1541	0.66584	0.76624	1.8238	0.75662	1.6841	1.0626	2.0993	0.88422	0.85922	1.3488	1.3778	0.79881	0.46031	0.14284	0.63252	0.77268	0.65059	0.1795	0.54213	2.2596	1.1401	0	0.35086	1.4989	0.55689	1.2065	1.4216	1.5079	1.5648	1.7844	1.4261	0.20093	1.663	0.25184	1.9003	0.81077	0.45523	1.1733	1.1722	2.5343	0.66841	0.90242	0.53838	1.1085
g6525	1.8674	5.1639	10.16	6.0401	6.429	6.2786	7.5468	6.6487	4.2399	6.6419	5.636	3.6525	7.9722	7.133	3.7973	5.4911	1.6545	5.2421	6.0391	5.7414	4.2722	7.1275	6.1565	2.9725	3.7767	0.60981	3.4344	3.0171	4.8513	4.5546	5.3234	5.7211	3.2072	5.0389	5.0286	7.9815	5.5434	4.3991	5.3477	4.971	6.0451	8.2283	6.9574	3.9903	7.4517	1.3755	3.7199	3.4259	0	6.0004	4.4773	4.8194	9.7415	5.2881	6.408	3.9675	4.6662	2.0092	4.887	6.6905	3.621	5.9461	7.2637	2.8882	5.1561	1.9814	6.903	7.2084	4.6182	3.3741	5.3361	4.7653	1.7916	4.6025	3.1576	0	6.3117	1.4269	4.4884	3.2904	2.87	6.3083	3.6916	4.4755	6.1091	5.0217	6.4589	2.3086	2.0731	1.267	3.927	1.6182	2.9475	2.4975	4.3158	6.7239	5.3873	4.5016	3.8815	1.9672	5.1048	3.8158	3.2364	5.0843	4.2456	7.4605	8.8641	2.7328	5.0635	0.95225	6.9577	4.327	5.4549	2.2438	2.6022	5.4231	7.5244	0	4.0098	5.7074	4.607	7.2937	4.6333	7.9509	8.9574	8.6327	7.1307	6.5904	6.652	4.7849	1.9546	5.3636	5.349	7.9466	5.191	8.3631	4.6789	5.9785	8.0757	4.1702
g6526	0.056587	2.7574	1.1626	2.1032	4.2696	5.5919	3.6943	4.504	4.6639	4.192	0.76606	2.0454	1.049	1.4648	1.3863	2.0317	8.5231	0.47179	0.82084	0.59023	2.1895	3.5637	6.5848	11.395	5.5629	0.22868	1.799	0.65589	2.173	10.196	1.8939	0.95352	0.89381	3.2777	1.8919	7.0829	1.9633	0.46923	7.9479	2.6599	0.46902	6.4234	4.1853	2.4051	4.6025	0.82531	3.7199	5.1637	0.4726	2.7654	2.0894	0.30121	1.67	14.086	3.6007	3.1922	3.98	6.7419	2.4934	1.6175	2.1726	3.1974	4.0171	0	10.414	1.3473	3.8482	4.3094	2.0435	8.4353	0.7809	1.6553	3.4664	2.2237	11.288	0	3.9209	0.87807	4.2844	4.3873	0.70492	4.6511	4.2432	1.4437	3.7429	0.98362	1.9377	1.0444	4.0048	0.29563	2.5284	0	6.066	0.72149	4.8014	2.81	5.932	2.6818	2.198	8.2219	11.578	4.8784	2.7991	5.5706	1.2636	2.6554	4.8225	1.5556	4.0968	0.3809	1.265	2.0605	4.0536	2.6925	6.0177	9.9423	0.82084	0	5.0624	1.9025	5.012	6.7453	3.7908	4.2953	1.9965	0.81986	4.9915	12.578	1.7669	4.7345	1.6288	2.3699	4.9507	0.63999	5.7492	6.5384	0.3342	1.5792	5.3299	0.58066
g6527	43.176	8.172	2.8812	6.6872	9.03	2.796	4.3803	6.0053	5.8829	6.1519	7.9889	5.5031	8.4967	11.655	13.863	6.6442	0.55149	10.851	8.3843	6.4926	8.8114	2.0693	10.118	6.4955	6.1754	23.706	10.412	17.753	4.8513	3.8818	5.0675	15.733	8.7278	4.2562	6.3728	6.9772	7.7954	9.326	5.1514	3.4884	13.654	2.5481	2.7177	16.344	4.9312	20.082	3.4978	5.114	20.263	8.3483	13.645	12.531	4.1749	7.2069	5.0654	5.1532	3.431	11.073	1.6955	13.675	5.6488	5.3291	5.3377	31.771	7.096	8.8765	2.7374	4.7403	12.056	10.586	10.759	10.634	9.1529	3.9302	7.15	22.093	3.8731	14.378	8.8408	19.793	21.601	10.211	5.983	8.6142	4.3022	18.068	5.9124	8.4098	52.11	57.563	3.7657	19.822	13.328	15.54	5.0171	5.0179	7.748	6.1778	4.77	14.88	2.3682	8.9841	7.4787	3.8906	8.6428	5.9853	4.4091	13.958	13.119	27.187	7.5376	9.6843	2.8025	2.1989	11.602	7.4819	12.221	41.224	7.1174	10.665	9.1128	3.1259	4.6333	0.36556	5.2341	6.4142	4.8014	7.8362	3.8977	8.7639	18.949	10.291	9.503	10.72	16.41	2.8384	9.5009	12.577	4.5224	18.159
g6528	0	0.30081	0.40438	0.59322	0.049076	0.44147	0.4222	0.58981	0.84799	0.48998	0.16416	0.1948	0.83918	0.57319	0.72329	0.60402	0.050136	0.52421	0.70358	0.59023	0.58743	0.63227	0.26768	0.11009	0.66347	0	0.32708	0.56844	0.55588	0.51757	0.25593	0.26487	0.42062	0.34245	0.19915	0.31715	0.57744	0.58654	0.39249	0.34884	0.67747	0.26543	0.65226	0.32797	0.43833	0.71527	0.38864	0.34755	0.059075	0.73048	0.55433	0.4217	0.167	0.28079	0.24411	0.31922	0.82344	0.49113	0.54854	0.22057	0.79662	0.84143	1.1556	0.12742	0.45946	0.55478	0.31738	0.39176	0.77652	0.29524	0.34707	0.45145	0.27264	0.20685	0.21777	0.20974	0.52598	0.38416	0.34003	0.64812	0.15105	0.10692	0.38189	0.57749	0.64533	0.67301	0.59621	0.54966	0	0.67572	0.75313	0.23117	0	0	0.1079	0.55196	0.42372	1.0536	0.84177	0.20176	0.5789	0.28981	0.78723	0.3979	0.65705	0.5901	0.091856	0.16817	0.13809	0.14284	0.05271	0.61815	0.15014	1.9745	0.59634	0.75321	0.91204	0	0.55135	0.34591	0.10125	0.38388	0.3159	0.95959	0.32376	0.43404	0.38031	0.44204	0.31181	0.40294	0.48865	0.9355	0.73975	0.58666	0.11163	0.25343	0.14323	0.33841	0	1.1085
g6529	22.522	26.872	29.722	35.108	31.801	34.827	35.57	35.657	35.509	34.353	31.408	23.181	36.662	37.321	38.334	27.346	9.3754	27.154	32.13	28.868	28.25	27.475	17.506	16.129	33.582	20.581	21.915	26.979	27.642	20.444	27.385	34.697	33.702	24.608	30.57	29.072	31.701	28.33	38.415	28.823	32.519	27.764	31.852	33.945	26.738	40.055	37.92	29.393	12.701	33.55	27.589	43.375	39.355	31.261	25.144	36.3	27.402	22.949	19.997	25.255	31.756	32.143	29.66	19.581	33.795	22.191	26.105	27.188	31.102	17.292	28.503	31.652	25.784	28.856	18.111	22.093	31.606	27.714	32.099	42.227	35.598	37.262	35.092	26.565	24.781	27.386	28.618	26.219	16.867	12.078	33.03	30.225	26.015	31.745	36.091	32.616	29.781	29.5	26.983	25.422	25.629	27.001	30.09	15.739	32.6	28.367	24.388	33.718	21.359	21.711	31.468	28.126	22.971	27.688	35.835	37.259	25.355	13.84	29.322	38.396	28.452	26.707	26.273	26.183	31.944	25.03	29.711	24.513	35.443	28.206	31.111	39.166	37.101	35.093	29.807	22.504	27.978	39.142	26.004	30.458
g6530	12.732	6.7683	4.6504	10.139	7.1161	6.8182	9.7634	8.7935	12.296	5.0631	7.8795	9.7887	10.228	13.948	12.597	12.904	5.6653	9.6454	9.0879	7.1901	14.205	6.7826	9.7434	12.055	13.474	9.4521	9.1583	5.903	7.8329	2.4326	5.7841	7.2573	10.042	11.007	11.401	12.739	5.1392	7.9183	11.284	7.5001	7.9212	8.3876	10.654	7.8166	7.7256	19.092	9.8826	10.526	9.393	9.2353	11.172	11.868	13.36	8.1428	7.8117	9.1663	6.496	8.2599	5.4355	5.5877	8.8353	6.1705	9.5749	8.7072	15.162	8.1632	7.8155	11.518	10.871	9.4054	9.0671	17.958	9.2697	14.842	8.5292	5.1737	7.6506	12.513	7.7527	8.5253	21.148	10.211	17.44	12.753	8.9056	6.2641	6.8067	5.9913	10.695	8.911	10.329	7.0505	17.258	7.8809	9.6567	8.8816	6.4768	5.0284	4.2556	13.871	7.4204	8.8875	9.9279	8.5769	6.4694	11.254	10.196	18.583	15.927	17.664	10.911	4.224	11.41	5.3402	12.252	9.5908	5.4267	13.373	9.5233	13.375	10.581	5.8679	8.1082	4.2496	8.6336	4.3404	7.8914	9.3632	9.7182	8.512	7.927	9.1056	5.918	8.2666	6.8097	7.8563	8.4028	16.469	10.768	8.9211
g6531	37.687	21.508	15.973	48.968	17.766	18.787	12.244	45.844	26.606	14.427	27.523	33.213	17.098	43.689	59.309	18.285	2.6071	52.054	33.83	29.78	60.665	10.864	26.018	25.376	30.826	182.49	28.075	29.165	17.535	3.623	17.813	31.784	39.38	50.291	22.205	13.479	40.132	30.148	12.609	21.323	22.304	9.2369	24.731	47.446	20.711	59.257	9.8271	10.973	369.16	17.949	36.245	63.074	24.214	24.054	32.711	18.652	8.2344	19.02	8.0286	8.8962	45.082	22.999	19.205	31.431	23.228	105.25	5.7922	32.124	37.682	18.094	25.423	21.519	20.604	28.804	13.139	154.79	17.835	95.71	56.241	23.332	59.767	47.794	16.082	38.259	19.79	32.511	26.879	25.339	24.359	18.118	27.166	113.96	40.71	39.46	46.017	16.208	19.975	24.232	16.321	56.544	13.736	19.852	23.704	18.524	46.246	34.057	22.275	71.599	49.576	135.32	24.879	10.148	13.662	6.5069	147.78	25.207	16.964	179.8	17.994	26.001	44.855	6.9098	16.058	3.0159	20.721	24.355	19.158	14.507	17.877	91.618	41.047	26.256	42.28	17.6	18.029	24.735	45.118	23.124	17.605	23.332
g6532	0.33952	0	0	0.16179	0	0	0	0	0	0.054442	0	0.0487	0	0	0	0.054911	0.25068	0	0	0.42926	0.053403	0.05748	0.16061	0.11009	0.15311	0	0	0	0	0.62108	0.10237	0.31784	0	0	0.14936	0	0	0	0	0	0.15634	0.15926	0	0	0	0.05502	0	0.049651	0	0	0	0	0	0	0.67132	0	0.091493	0.13394	0.099734	0.33085	0	0.39267	0	0	0	0	0	0.23506	0	0.21088	0	0.35113	0	0	0.072589	0	0.23908	0.054879	0.20402	0.099711	0	0.10692	0	0	0.17209	0.05177	0.049684	0	0	0	0	0	0	0.1665	0	0	0.060531	0	0	0	0	0.28981	0	1.1495	0	0.04215	0.091856	0.042043	0.046031	0	0	1.906	0.050045	0	0	0.25107	1.0945	0	0	0	0	0	0.1053	0.09139	0	0.096454	0	0.24111	0.15591	0	0	0	0.11381	0.10667	0.55817	0	0	0.1128	0	0.052787
g6533	3.9045	11.23	16.479	7.9276	6.1345	11.233	12.033	9.6514	9.8048	12.304	13.187	8.0355	13.007	7.324	6.8109	7.7424	27.374	8.1777	6.684	10.785	4.8596	15.749	8.9939	4.9542	9.3906	1.677	8.9948	5.5095	10.208	18.943	14.383	9.2703	6.2041	9.344	8.0656	11.312	9.0658	10.968	11.824	9.7239	13.81	11.838	11.36	6.3954	8.2187	3.3562	15.102	9.1854	0.35445	4.8003	9.1678	8.0726	13.749	8.6108	8.422	9.9416	9.9728	5.8042	14.711	12.83	8.2559	12.341	10.51	5.649	11.691	4.2797	11.545	8.5796	7.193	6.0312	12.321	11.286	5.9591	8.481	15.461	1.5381	15.779	4.7196	10.541	8.1763	3.0211	13.793	7.6378	7.9405	10.411	11.596	13.117	5.4966	4.1462	5.4057	11.028	2.1383	6.3223	3.9404	7.8224	10.036	11.743	7.7102	14.965	3.2282	14.999	9.2739	7.6099	9.9033	9.0471	12.181	12.309	6.6848	7.4111	1.476	9.8041	13.342	8.908	11.084	4.4455	13.558	8.4364	0.25473	5.313	10.723	6.1765	12.339	13.11	16.816	13.922	14.806	12.978	8.9614	8.1072	6.2959	4.7779	6.5485	10.015	9.7599	8.5959	9.2755	8.1641	8.7986	8.6141	11.93
g6534	105.03	93.252	86.286	132.29	141.34	127.58	114.36	145.9	143.84	148.08	138.27	110.7	109.93	126.36	137.97	111.69	80.317	137.92	146.4	86.979	136.12	124.1	158.57	149.29	126.88	147.42	130.07	119.42	142.86	115.06	108.52	109.5	129.87	142.95	124.87	105.35	164.34	153.32	111.96	131.95	100.37	107.87	142.14	208.53	202.56	135.46	81.337	140.61	115.14	172.39	121.91	159.52	165.99	153.26	136.64	109.13	102.7	168.73	101.23	112.01	145.06	109.22	94.263	114.51	98.732	143.93	102	114.63	124.28	99.157	110.37	116.42	114.66	129.96	157.44	133.12	123.17	156.79	162.4	167.02	147.48	132.8	132.09	160.54	145.46	101.68	119.94	204.58	114.77	90.208	136.64	143.5	126.19	131.37	151.54	128.61	150.84	119.01	98.628	162.07	153.36	122.15	106.98	111.99	123.27	126.15	114.13	127.73	121.89	163.88	117.54	95.607	135.32	84.366	152.01	109.67	99.732	102.32	150.52	114.55	173.14	206.75	133.26	111.54	119.2	96.84	119.51	118.23	132.26	194.22	152.89	186.23	165.14	116.91	125.7	133.46	135.16	102.82	125.5	127.11
g6535	0.28293	0.20054	0.15164	1.2943	0.58891	0.63767	10.977	1.1796	0.74199	4.1376	0.8755	1.0714	5.4022	5.286	3.3753	20.647	1.0027	4.6655	16.182	0.16097	25.153	0.40236	1.0707	2.6973	5.4098	140.33	0.54514	0.69962	2.2741	0.41406	0.051186	1.1124	14.669	0.88059	0.99575	12.369	1.2126	0.46923	1.4228	0.08721	0.31268	0.53086	0.92403	12.135	3.5067	15.076	3.3312	11.32	193.47	2.9741	3.0701	1.1446	1.3916	3.9778	0.24411	9.0751	0.36597	0.84831	0.19947	0.4779	0.65178	0.89753	0.44023	0.55216	1.8378	97.8	2.063	0.66599	4.8226	3.3319	0.5206	0.45145	2.8822	2.7925	1.0162	64.881	0.52598	29.58	0.74807	3.7391	28.348	1.6573	28.981	1.4918	0.7744	0.46593	0.79494	3.3529	1.0365	4.73	1.5063	40.107	6.2796	4.1069	0.80922	0.85304	6.0531	1.5804	0.65471	8.1714	0.52627	4.8784	5.5544	0.92843	0.7076	1.2645	0.45928	2.9009	2.4397	67.515	1.265	0.30907	0.60054	0	73.892	1.5566	0.63843	42.71	12.882	0.92242	2.3795	1.042	0.15795	0.41125	1.0792	0.096454	1.0458	2.8934	0.6756	1.0577	1.2488	12.785	12.974	0.79999	0.44654	0.60823	0.62066	3.3277	0.53838	0.58066
g6536	25.011	55.951	73.497	46.271	42.353	70.095	73.041	67.452	63.387	62.173	68.891	28.441	70.701	53.816	54.246	52.55	54.698	45.292	54.469	73.725	28.998	59.376	26.5	27.854	51.546	19.438	42.739	54.57	63.825	90.885	63.318	56.787	57.204	46.329	69.553	56.505	53.067	63.992	58.775	53.939	72.125	76.656	61.856	47.446	56.161	49.518	64.737	49.651	11.047	48.525	33.601	67.653	73.089	48.295	80.985	60.06	54.347	35.674	59.541	42.018	57.791	70.568	58.22	25.867	58.096	38.518	61.572	45.327	45.937	18.684	51.93	52.469	36.534	44.732	44.533	34.817	74.067	27.714	52.433	61.272	32.074	59.02	38.698	45.381	50.164	42.762	67.024	63.595	23.04	16.048	68.373	35.484	24.178	44.566	58.318	61.168	62.226	52.774	75.011	19.773	65.363	54.87	52.832	29.091	58.377	54.879	46.433	45.532	42.671	25.568	38.109	68.151	38.985	50.979	42.124	58.75	40.996	7.1749	39.898	73.851	42.476	66.576	69.657	58.809	73.764	63.563	47.396	26.965	65.377	45.482	42.404	51.952	53.262	49.6	61.678	68.172	48.507	59.616	38.171	65.931
g6537	8.0353	4.6626	4.1449	7.3883	6.8216	5.4938	6.6497	7.6139	5.9889	7.3497	6.621	7.9868	4.6155	6.3687	5.5452	5.1616	7.2697	6.4478	6.3322	4.6682	9.8261	4.6558	9.101	12.11	10.36	9.9857	8.8312	8.2642	5.9125	5.331	4.658	6.8865	4.4691	7.5828	4.8294	4.7043	8.3151	5.1616	7.7517	5.4506	3.0226	4.8839	4.6201	11.916	8.931	9.4635	6.1628	7.1	8.2114	9.8615	6.5667	6.3255	6.0675	10.015	6.5911	7.2966	3.2023	7.5902	5.4355	3.8967	6.4454	5.0486	4.4573	6.8383	6.4834	3.9627	4.1656	4.8187	4.2913	12.273	8.373	3.9126	9.3476	8.119	8.9647	3.9851	6.4073	8.5063	8.0927	5.3345	7.5023	7.9121	5.8557	6.3043	6.9266	5.2805	5.9621	9.8389	10.931	14.148	4.8416	6.0103	9.0562	7.7699	7.8764	3.9641	8.1112	5.0763	4.8636	16.545	8.4203	5.2649	3.2801	6.5874	4.4477	5.4795	5.0062	8.913	10.909	9.8082	6.6415	3.3998	7.7069	3.949	10.951	6.578	4.1042	9.5524	8.1199	5.3039	9.2141	5.484	3.5276	3.9755	4.7485	3.0865	5.4194	7.4343	5.5087	12.441	10.425	8.4195	8.4218	5.1733	6.3632	5.9302	6.5886	3.9481	6.7836	4.4341
g6538	54.493	27.173	22.696	33.005	43.727	23.005	25.596	36.246	28.726	34.298	45.307	26.103	30.84	38.913	45.386	41.842	19.102	38.791	40.221	29.619	37.382	25.004	38.599	32.367	33.378	65.479	26.821	48.886	34.364	28.622	30.661	47.57	38.539	28.13	31.267	29.6	56.936	52.847	27.278	29.913	38.147	25.056	27.177	59.909	35.286	48.033	19.432	30.684	43.007	36.524	36.415	45.062	41.471	40.059	29.477	28.183	17.338	31.432	20.096	27.939	35.269	24.009	25.423	35.466	24.913	41.529	22.296	25.112	34.698	27.162	44.381	36.417	32.366	35.269	35.097	52.855	26.586	51.806	46.176	49.756	41.741	49.772	32.334	40.521	29.986	44.729	30.655	53.757	37.74	33.786	29.264	55.422	47.417	57.33	35.552	27.347	40.858	29.5	30.351	57.654	28.787	32.362	27.991	24.007	37.25	26.428	22.689	39.562	40.093	64.706	33.26	34.359	23.071	21.944	59.309	28.12	33.016	45.215	37.341	33.841	40.957	37.565	29.695	18.689	26.117	28.888	26.574	30.621	21.879	39.538	52.448	58.687	51.953	43.626	46.049	24.481	43.637	34.461	33.379	51.573
g6539	1.3581	3.5596	5.1054	4.1526	2.601	8.486	4.1165	4.7185	3.5509	6.3153	5.9096	4.7726	5.4022	4.9676	3.737	4.0085	4.061	1.8872	4.1042	2.6829	4.3256	5.518	4.9788	3.8533	5.3588	1.0672	4.0885	2.0551	3.2342	4.2441	3.839	2.7546	3.2072	5.3814	3.6345	4.3872	3.4069	4.575	5.9855	3.2704	2.6578	3.3975	3.0982	4.2636	4.3285	4.4567	5.552	5.2133	0.82705	3.8089	3.8803	5.4821	5.9005	4.7266	4.6382	4.834	3.9342	3.5272	3.3411	4.1173	2.8606	3.8706	3.962	2.7183	4.5946	5.6271	2.8564	3.5259	5.7217	4.6394	4.2082	5.2669	4.3622	6.9813	3.1576	1.3983	4.2078	1.811	3.5363	4.138	4.2799	5.5599	6.28	4.1868	3.958	4.2969	3.9747	5.3317	1.5077	1.7738	7.2085	1.7915	4.6136	2.4975	3.075	6.7741	3.3292	3.1128	2.385	3.7831	6.1574	3.4777	5.0733	3.4485	3.8412	3.7935	3.0772	2.6066	3.8666	1.2379	4.6385	3.5543	3.9035	3.9939	3.307	4.3184	3.2834	0.46701	3.0074	4.0356	3.8983	7.5131	3.4749	3.8841	3.3995	3.8099	5.2292	4.2999	3.7418	3.8783	6.1353	2.8065	4.0402	2.7733	5.3585	5.2206	2.9123	4.0609	4.4685	4.962
g6541	19.749	36.448	42.005	31.171	35.139	35.366	40.584	43.27	39.272	38.273	40.765	27.516	44.109	41.843	40.263	36.296	18.45	32.501	36.41	41.102	26.915	33.913	21.735	23.064	37.46	35.674	25.403	28.291	33.555	31.209	40.13	37.982	39.38	33.756	35.598	34.939	35.975	38.242	40.574	36.759	40.857	39.39	37.342	33.453	29.587	36.699	50.024	35.897	30.246	32.872	24.433	40.845	43.196	29.623	42.476	46.744	37.421	27.905	39.146	23.343	38.564	33.938	38.85	19.793	41.504	35.268	35.071	33.065	38.172	23.028	31.193	41.784	33.067	30.459	22.974	34.328	41.696	26.287	33.867	47.512	31.369	36.781	33.607	25.41	31.105	38.983	39.052	37.377	24.924	15.077	41.96	35.079	22.854	44.122	37.979	39.39	34.321	43.149	45.082	23.556	36.892	41.829	40.455	21.663	42.051	35.659	28.705	27.286	31.9	31.52	28.358	34.822	29.026	60.941	40.335	40.774	27.316	15.156	33.231	41.105	27.541	35.646	37.277	32.443	44.086	35.158	30.234	25.719	39.393	27.198	30.296	41.599	40.686	33.333	36.56	45.465	33.898	41.511	30.257	43.286
g6542	2.8293	1.855	1.1121	3.775	3.7789	3.4827	2.3221	3.2707	3.0739	3.7021	3.6114	1.8019	3.7239	2.8022	3.1945	2.5259	1.7046	2.8307	2.1107	3.5951	2.8837	2.3567	2.4091	1.8716	2.6539	1.9057	2.017	2.2738	3.5374	2.6396	1.9451	2.1189	2.6814	3.5713	2.34	2.8543	2.0788	3.2846	3.238	2.1803	1.7197	3.8753	2.7177	3.7716	2.356	3.3012	3.2202	2.2839	2.0676	4.8525	1.7483	5.7833	3.7296	3.931	5.1264	2.5994	2.4246	2.1878	1.5958	1.9116	3.0779	3.2535	2.3662	1.4441	2.1441	3.3287	3.6895	2.2722	2.7791	2.3619	3.8177	2.2071	2.1422	3.0511	3.0487	2.5169	2.9168	1.5366	3.1963	5.3345	2.1148	3.4215	2.0368	2.3581	3.0976	1.8637	2.4345	3.0781	2.5442	0.59125	3.9808	1.3292	2.3068	3.1634	2.4277	2.6595	2.4818	2.155	2.1512	2.0681	3.6313	1.7389	1.8806	2.5642	2.5271	3.4563	2.6179	3.6998	3.8206	3.0472	2.4774	1.4423	1.6014	0.98726	3.9033	3.063	1.4593	1.3586	3.3081	2.8825	3.797	3.071	2.1587	1.4622	4.6406	1.8809	3.1375	2.813	2.4945	3.5257	3.4205	7.2969	4.154	2.4533	3.8514	3.2439	2.5781	3.3277	3.2303	3.0617
g6543	0	0	0	0	0	0	0	0	0	0	0	0.1461	0	0	0	0	0.30081	0	0	0.10731	0	0	0	0	0	0.38113	0	0	0	0.051757	0	0	0	0.097843	0	0	0	0	0.049061	0	0	0	0	0	0.10958	0	0	0	0	0	0	0	0	0	0	0.045604	0.045747	0	0.049867	0	0	0	0	0.042474	0	0	0.039673	0	0	0	0	0	0	0	0.25406	0	0	0.10976	0	0	0	0	0	0	0.12907	0	0	0	0	0	0	0	0	0	0	0	0	0	0	0	0.21051	0	0.21868	0	0.050543	0	0	0	0	0	0	0	0	0	0	0	0	0	0.10025	0	0	0	0	0	0	0	0	0	0.20788	0	0	0.062367	0	0	0	0	0	0	0	0
g6544	20.767	11.18	10.716	20.17	17.029	13.244	13.035	15.013	14.469	14.808	11.272	15.681	14.948	14.266	16.455	12.849	9.7765	14.363	14.951	7.7267	19.332	15.807	24.466	28.404	15.566	11.968	18.753	13.861	15.615	11.801	14.179	14.356	14.196	15.997	15.036	14.589	11.722	15.661	17.122	12.079	9.1198	13.855	16.089	18.967	16.164	15.186	12.215	13.455	11.047	20.506	16.63	14.398	19.372	19.14	11.718	18.515	17.567	21.922	16.356	16.984	16.331	11.892	17.389	23.446	13.682	11.809	12.854	14.574	17.983	25.39	18.785	11.387	20.721	16.186	16.732	8.5296	16.449	17.122	16.049	18.097	19.033	14.541	14.894	17.373	16.779	15.324	15.054	16.05	32.887	39.529	15.708	13.234	17.386	13.098	13.541	15.606	18.038	14.319	10.008	25.473	19.104	14.346	14.258	21.487	13.849	15.216	13.687	18.415	23.476	15.617	20.926	11.848	16.615	12.296	15.451	13.809	15.778	14.774	21.352	13.721	18.479	16.013	12.689	13.891	14.299	15.577	18.445	19.731	13.408	19.089	24.215	19.084	15.762	17.333	20.485	16.828	17.761	14.89	17.336	16.892
g6545	172.53	221.5	236.72	203.15	234.19	273.51	237.07	197.48	206.54	234.21	195.73	172.3	222.91	206.03	192.76	212.18	83.025	215.19	183.46	307.62	162.13	219.17	154.82	147.25	177.71	94.445	178.1	256.28	239.69	115.42	209.35	255.7	184.6	177.93	243.16	201.97	222.08	244.53	211.31	195.39	241.91	258.69	247.42	164.59	197.3	149.66	240.29	168.07	61.556	204.12	160.76	255.19	239.19	190.75	264.19	188.84	203.76	148.9	182.17	216.93	200.93	274.92	280.97	185.06	186.79	137.51	244.7	230.55	217.22	151.75	238.22	169.85	190.5	157.67	130.3	105.71	234.87	144.99	195.52	179.68	146.17	199.89	168.03	182.63	227.07	206.92	256.42	194.25	137.62	110.1	206.9	132.11	114.53	173.93	232.57	251.5	210.65	223.31	247.71	119.6	214.46	199.24	186.57	197.18	213.39	200.84	212.1	178.81	200.47	101.7	196.56	232.68	170.1	223.26	127.02	187.75	211	67.843	170.92	223.34	172.03	245.08	244.88	212.44	272.34	240.85	210.26	178.18	239.37	210.64	214.95	215.85	213.56	259.09	253.13	252.72	241.92	228.42	191.66	207.51
g6554	69.149	33.44	21.786	70.971	45.69	36.936	36.098	58.552	63.97	39.852	62.27	41.541	42.588	57.255	100.42	53.373	9.1247	55.304	71.355	35.307	73.856	32.074	52.839	55.487	58.232	99.933	44.592	57.106	32.342	15.838	30.456	43.226	43.113	61.445	55.215	45.246	55.261	47.744	56.617	34.099	40.492	43.53	37.668	76.198	38.464	86.107	31.202	58.836	121.99	59.951	67.33	73.858	57.28	53.443	41.622	37.851	18.893	58.4	25.382	37.423	50.694	36.911	36.209	71.102	62.077	71.963	30.826	59.626	69.437	43.61	54.533	68.219	58.033	63.556	38.617	86.275	39.209	86.49	74.195	62.02	105.28	70.033	72.687	71.946	37.773	41.778	35.226	57.714	56.916	44.935	44.973	80.908	61.856	54.222	60.26	50.429	41.827	40.371	27.03	77.578	38.839	44.003	49.29	31.965	53.474	63.182	47.214	75.677	61.222	109.84	60.248	20.656	42.138	17.277	90.373	55.085	27.726	107.58	62.252	61.802	73.966	29.504	28.8	12.886	42.359	22.426	36.034	46.133	39.964	70.514	81.713	66.795	49.336	49.973	24.392	34.77	48.507	59.39	56.691	61.233
g6556	9.3934	75.654	11.373	52.204	56.045	50.278	73.146	39.624	66.143	70.067	6.2379	119.66	4.8777	10.508	14.405	67.705	61.817	2.7783	14.717	6.3852	83.255	88.978	63.546	161.73	70.073	8.0038	42.957	1.8802	46.593	161.84	51.289	3.7611	64.67	117.31	22.056	73.525	19.864	5.4548	46.657	85.815	14.227	55.368	78.379	6.8873	70.736	10.674	47.748	93.095	23.157	4.2263	100.5	5.9038	3.7296	92.285	73.54	40.587	125.39	74.205	135.29	0.4779	83.899	60.92	37.254	0.80701	111.24	3.4079	107.67	89.087	29.058	122.52	3.0802	48.606	71.353	128.77	37.964	0.55932	36.531	39.019	42.776	31.608	12.336	44.212	102.13	55.68	67.072	10.095	13.663	36.662	65.632	0.54902	96.185	3.6408	136.95	21.312	95.811	53.44	76.148	74.612	66.547	14.931	54.416	99.694	90.313	122.91	18.246	120.42	108.11	14.294	0.92063	6.9038	3.4262	28.28	137.42	107.84	5.5839	102.13	7.7068	0	46.163	47.331	37.818	83.96	89.506	126.3	4.9104	2.7007	55.287	61.846	86.061	45.633	6.6239	2.3076	47.856	4.48	4.7445	122.25	2.4349	5.0197	112.68	4.3286
g6557	0	0	0	0	0	0	0	0.10724	0.42399	0.48998	0.8755	0	0	0.63687	0.2411	0	0	0	0.058632	0	0.42722	0.05748	0.42828	4.4037	1.3269	0	0.10903	0	0	4.6581	0	0.10595	0.4732	0.34245	0	0.21143	0	0.29327	0.19624	0.043605	0	0	0.054355	0.54661	0.21917	0.5502	0.16656	0.54616	0.59075	0	0.042641	0.18073	0	0.84236	0	0.091207	0	1.9199	0	0	0	0	0	0	0.25525	0	0	0.94023	0.40869	0	0.17353	0.60193	0.31159	0.20685	0.83477	0	0	0.16464	0.81607	0.4487	0	1.39	0.33946	0.14437	0	0	0	0.27483	0	0.084464	0.21518	0	0.38446	0	0	0	0.48425	0	0	0.45397	0	0.048301	0.65603	0	0	0.084299	0.22964	0.33634	0	0.095225	0.31626	0	1.5014	0	1.1385	0.60257	0	0	0.60147	0	0	0.05484	0.52651	0	0	0	0	0.20093	0.051969	0.80587	0	0.3742	0.056904	0.32	0	0	0	0.056401	0	0.10557
g6558	55.285	122.43	135.82	100.47	102.67	124.44	119.54	94.959	98.525	121.02	85.142	91.946	112.5	86.233	70.52	98.345	84.83	84.293	84.371	121.96	79.143	131.11	80.677	98.368	103.19	35.064	82.97	89.901	113.5	127.68	104.78	94.716	93.588	102.74	98.082	114.91	99.493	97.483	116.81	117.08	94.95	118.75	113.66	64.555	86.461	69.051	124.31	103.12	21.149	75.761	91.934	87.292	97.749	120.88	127.98	107.17	153.02	88.448	148.85	97.123	86.289	122.74	117.54	73.395	117.77	49.692	129.49	101.66	92.12	87.98	93.751	83.418	94.489	80.983	98.539	56.002	109.45	55.264	111.87	88.044	51.509	113.28	95.346	91.003	130.31	95.36	117.25	81.734	76.799	69.81	106.78	43.054	66.64	71.372	86.155	96.544	106.53	97.599	130.8	60.126	122.78	93.657	96.436	94.833	91.179	109.88	134.34	82.151	113.93	34.614	109.58	106.01	96.787	127.49	64.405	98.62	86.462	29.634	100.15	94.49	83.484	137.92	128.36	144.58	114.72	137.35	122.7	115.94	119.42	63.16	61.95	72.096	92.924	91.786	100.58	118.35	86.845	93.118	114.62	76.014
g6559	2.2069	2.607	1.9208	1.7797	3.239	4.0222	1.7944	1.2869	0.90098	1.0888	2.6265	2.7272	2.4126	0.63687	0.78356	2.0317	1.5542	1.5202	0.76221	2.6829	1.8157	4.5984	4.6576	3.523	1.1738	0.22868	4.034	2.0551	4.447	1.4492	4.2485	3.5492	1.4196	2.2504	1.643	1.5329	2.483	3.5779	2.6984	2.4855	2.1888	2.1234	2.1742	1.3665	3.2875	0.49518	1.7767	1.4895	0.82705	2.1393	1.5351	2.8917	0.61232	2.4803	2.6853	0.95767	2.3331	1.8306	2.8424	4.154	0.94146	2.9731	4.3472	4.12	1.991	0.31702	2.182	3.2124	1.5939	3.2476	8.1127	1.555	1.5969	1.1377	1.5969	3.0063	3.8731	1.2073	2.1762	1.0968	0.70492	3.6888	0.97595	1.6362	3.0546	3.2615	2.4345	1.8688	3.3923	5.6169	2.5284	1.0402	1.0252	1.0545	1.4566	0.65232	4.4188	1.0057	0.79501	1.3619	4.5259	0.86943	1.5307	5.3495	1.2636	2.4447	2.8475	1.3454	2.0714	1.2855	5.6927	4.6361	6.0555	6.4172	0.54213	2.6111	5.2898	1.4435	1.8044	1.8448	1.8732	1.7	3.5276	3.5642	1.7807	3.9064	4.5161	2.2504	2.8063	2.9717	2.7147	1.9957	2.1624	3.2	4.3538	1.8247	3.9627	1.128	1.992	2.1115
g6560	0.90539	10.478	2.8307	6.9569	1.0797	0.93198	3.7998	1.6086	2.067	1.6877	2.134	15.243	0.26224	1.5285	1.6877	1.5375	49.233	0.41937	2.8143	3.0585	1.4419	1.322	7.6555	7.4313	2.858	0.53359	22.623	0	4.9019	34.211	13.564	0.26487	1.7351	5.0878	2.1409	2.6957	0.5197	0.87981	2.6002	11.163	0.15634	1.5395	2.7721	1.3665	8.4379	0.99037	1.6656	2.979	4.5488	0.52177	4.6478	0.66267	1.5586	2.5739	1.0985	6.1565	8.2344	17.368	2.8424	0.18381	3.6572	1.6268	0.33017	0.55216	8.6786	0	0.95214	1.4495	1.4713	20.54	0.47722	10.684	8.4908	3.4131	27.584	0.27966	2.1517	0.93295	2.7202	5.3345	0	1.6573	3.6068	2.2618	1.1616	2.6403	1.4905	0.98938	1.9789	0	6.1864	0.11558	4.699	14.652	0.86316	3.2114	2.4818	1.9156	6.3601	3.6318	5.1575	3.4777	8.8782	12.468	1.2636	3.4563	2.8475	7.3995	0.18413	1.5236	5.271	6.439	12.862	7.9878	1.3011	2.812	8.2996	0	3.1076	4.2085	2.987	2.1388	0.73711	2.7874	1.6728	1.3021	4.7063	3.6569	3.0142	1.6117	0.54294	0.49894	1.8209	1.12	3.0141	2.2302	6.3021	1.0152	3.1226	0.4223
g6561	2.5464	7.771	12.435	12.35	9.4717	15.697	12.719	8.5254	9.1688	9.5274	10.123	6.4284	11.539	8.5978	5.1233	9.2799	4.3117	6.5002	4.456	5.0438	3.6314	11.783	4.1222	3.6331	8.3189	0.60981	4.3611	4.5475	15.11	12.318	10.442	9.0584	6.3093	4.2073	10.854	11.417	4.6195	8.1529	14.767	4.5785	8.3902	9.7147	6.6313	2.5691	5.6983	4.6217	14.824	6.3056	0.17723	6.4178	7.9312	7.5906	10.187	9.4063	8.422	7.7526	10.842	4.7327	9.7241	14.227	4.7435	13.351	13.537	4.035	15.673	7.9254	14.401	8.8538	3.9643	4.0489	14.013	10.133	4.518	6.309	8.1662	0.4894	12.767	1.0427	7.2086	5.6835	3.7763	9.2486	10.481	6.7855	11.358	5.5394	13.117	3.1331	2.3558	0.59125	8.4996	1.9649	5.6388	0.88798	6.204	11.24	9.2612	9.2906	6.4536	3.5813	12.052	2.8015	5.6418	5.1285	6.4189	9.568	12.217	5.0872	11.094	0.52374	12.44	4.327	8.4576	6.7762	4.2828	16.621	6.2019	0	5.8142	10.55	6.1765	14.423	7.3184	15.079	13.058	13.407	16.638	9.7651	11.693	2.0147	1.5202	6.2367	10.698	8.8533	5.9167	7.907	5.6815	10.039	7.8065	11.772
g6562	46.401	76.707	83.91	84.507	68.707	79.562	96.156	108.2	99.744	101.04	113.81	53.814	100.44	97.059	100.78	83.19	81.872	81.252	115.04	81.774	64.991	86.679	53.482	47.23	88.905	83.697	64.653	86.534	78.126	126.03	93.722	87.935	95.848	81.944	88.074	84.361	96.548	102.88	87.918	83.198	82.808	94.387	79.901	94.892	78.845	97.276	89.11	86.094	44.129	69.969	55.561	100.61	109.61	92.472	112.41	92.256	67.065	71.705	78.641	50.253	88.968	84.48	78.36	44.683	96.128	97.086	75.973	67.54	79.287	37.79	82.602	78.603	53.398	81.449	81.336	79.563	94.628	66.185	100.24	111.53	67.571	110.18	74.936	77.865	80.279	77.292	87.593	126.26	29.07	23.017	97.638	72.99	58.225	106.84	98.563	80.386	92.733	76.049	102.18	57.301	88.571	88.681	89.57	43.946	89.056	82.403	69.03	83.665	65.411	66.467	58.139	81.132	65.859	78.757	98.722	85.313	70.729	27.638	76.938	103.25	87.23	90.596	98.773	76.813	83.746	76.488	75.443	52.643	92.869	77.314	85.894	113.82	110.34	76.746	87.019	84.037	74.48	84.207	58.253	80.712
g6563	45.1	63.271	60.506	62.45	50.696	67.054	64.438	67.399	64.871	68.434	64.185	49.625	63.725	64.834	57.622	62.708	81.872	58.816	60.449	66.911	55.485	60.928	39.295	46.735	58.896	37.351	52.824	70.924	56.599	81.517	59.223	57.953	58.361	52.835	60.741	60.681	58.321	64.637	57.941	64.056	67.33	67.578	54.355	52.202	55.449	57.111	57.519	59.73	25.639	58.543	53.685	65.424	67.745	56.578	68.535	63.252	55.674	52.06	58.793	49.407	65.142	67.876	59.981	40.86	56.309	46.443	57.565	54.651	58.484	44.538	55.704	59.441	57.371	63.194	62.208	41.949	64.695	51.093	55.493	65.41	50.603	58.379	53.38	52.792	61.479	56.274	65.483	82.174	29.777	20.989	69.449	45.424	47.374	52.78	57.832	63.978	57.565	55.839	72.346	42.219	58.784	62.744	67.571	46.245	62.622	61.749	55.757	61.004	53.949	43.804	44.487	61.506	52.998	46.222	53.291	53.98	52.762	13.755	51.526	64.8	55.082	62.737	71.026	59.723	68.044	54.883	58.472	52.683	66.157	44.273	54.349	62.367	70.504	49.386	65.418	58.694	51.372	56.57	47.593	59.914
g6565	0.33952	0.40108	0.90987	0.3775	0.49076	1.0301	0.052775	0.26809	0.212	0.92551	0.21887	0.4383	1.3112	0.70056	0.78356	0.16473	1.2033	1.4154	1.8176	1.6634	0.48062	0.45984	0.16061	0.33028	0.40829	0.68604	0.43611	0.39353	0	0.82811	0.46068	0.90054	0.31546	0.39137	0.14936	0.63429	0.75067	0.46923	0.68686	0.74129	1.3028	0.47777	0.16306	0.76526	0.6575	1.1004	0.61073	0.34755	0	0.6783	0.59697	1.0241	0.38966	0.51478	0.79337	0.41043	0.54896	0.22324	0.1496	0.51466	0.7242	0.50486	0.27514	0.12742	0.61261	1.0303	0.47607	0.35259	1.1035	0	3.0368	0.050161	0.42843	0.25857	0.39924	0.069915	0.47816	0.65855	0.40804	0.79768	0.50351	0.96229	0.084865	0.72186	0.12907	0.5177	0.34779	0.10993	0.51827	0	0.48416	0.6935	0.17087	0	0.53948	0.80286	7.2032	0.19156	0.46765	0	0.21051	0.43471	0.56856	0.30948	0.45488	0.4215	0.41335	0.25226	0.18413	0.28568	0	0.30907	0.10009	0	0.32528	0.55235	0.41042	0	0.60147	0.46121	0.45564	1.1516	1.6848	0.09139	0.70148	0.62695	0.095077	0.48223	0.10394	0.90661	0	0.31183	0.56904	0.48	2.1211	0.3548	0.14323	0.56401	0.10768	0.68624
g6566	1.0751	4.3116	6.9756	3.074	4.1715	7.4559	6.7552	5.4691	4.6109	7.4041	3.6114	2.6298	7.0806	4.267	3.9781	5.7107	3.9607	4.1937	4.3974	6.0096	1.3351	7.8172	2.1949	2.4771	3.7256	1.1434	4.4701	6.0779	4.7502	5.5897	6.1424	4.026	4.5216	4.354	6.572	4.5458	6.2364	8.2116	6.3289	2.9215	6.5141	7.5382	6.3051	3.0064	4.0546	2.3109	5.4965	3.6245	0.7089	4.5394	2.26	4.0965	7.4592	5.1945	5.9808	4.606	6.0386	4.1076	5.7347	5.9186	4.4176	6.6754	5.1176	2.0388	4.9519	3.2494	5.0781	4.662	2.8609	2.1088	5.6832	2.4077	2.7264	3.3097	3.085	1.1186	9.4676	1.7561	4.9644	3.5896	2.6686	5.6133	4.7949	3.9943	5.0336	4.504	7.2042	4.3423	1.2721	0.54902	7.0471	2.8318	1.367	3.3299	4.9092	6.172	5.2057	3.5438	5.7989	0.65573	6.631	5.4098	4.5047	3.6695	3.8918	4.8472	5.7869	2.7748	4.419	0.99987	3.5316	5.7179	2.9026	2.8272	3.0901	5.2724	4.5146	0	2.8069	6.0533	4.5564	8.226	7.4237	5.8489	8.094	5.1121	4.7063	2.3308	7.7954	6.1952	4.5064	3.9915	4.2678	2.56	4.8003	7.9576	4.5834	6.0913	4.0917	2.5866
g6568	0	0.35095	0.050548	0	0	0	0	0	0.31799	0	0.054719	0.0974	0	0	0.060274	0.16473	0.30081	0.10484	0	0.21463	0.053403	0.22992	0.053535	0.38533	0.10207	0	0	0.13118	0	0.41406	0	0	0	0	0.24894	0.15857	0.057744	0	0	0.043605	0	0.26543	0.16306	0.054661	0	0	0	0.049651	0	0	0.042641	0.4217	0.22266	0.42118	0	0	0.091493	0.089296	0.1496	0.073522	0	0.056095	0.27514	0.21237	0.051051	0.079254	0.19836	0.078352	0.28609	0.12653	0.13015	0	0	0	1.2703	0.069915	0	0	0.20402	0.049855	0.1007	0.05346	0.1273	0	0.21511	0	0	0	0	0	0.053795	0	0.042718	0	0.053948	0.15054	0.060531	0.4789	0.046765	0.050441	0	0.048301	0.043735	0.17684	0.050543	0.1686	0.091856	0	0	0.047613	0.26355	0	0.15014	0	0.10843	0.10043	0	0	0.20049	0.34591	0	0.16452	0.3159	0.27417	0.05396	0	0.33277	0.12056	0.10394	0.10073	0	0.43657	0	0.053333	0.11163	0.050686	0	0.56401	0.16151	0.052787
g6569	6.6207	9.3252	8.1382	11.056	12.564	14.716	13.352	9.008	9.6458	10.834	6.1832	18.993	11.224	9.2347	6.4493	9.3898	19.553	7.8631	7.1531	11.59	6.3549	12.76	12.795	13.652	10.564	0.91472	15.536	7.4334	8.035	13.923	14.281	7.6281	8.1495	9.8821	12.098	11.84	10.047	10.558	11.578	14.913	8.4944	11.148	12.773	9.7297	17.588	4.5667	9.8271	11.122	0.29538	8.8179	11.769	7.9521	11.356	13.852	13.548	10.945	16.698	15.939	17.753	12.499	11.116	9.8728	11.281	4.6721	16.591	4.1212	12.378	9.6373	9.2774	15.732	9.3274	6.4708	7.9455	11.791	11.65	0.69915	8.1765	4.6647	14.961	7.229	2.9204	11.601	10.481	9.0955	13.208	11.596	12.918	4.1774	4.7587	5.997	11.996	1.9649	13.713	3.3299	11.275	12.645	10.532	10.823	16.695	6.6078	26.156	10.24	10.015	17.729	7.6825	14.415	14.054	6.937	6.3984	0.66658	13.915	15.505	13.412	11.309	4.4455	11.901	11.948	0.21228	7.9695	7.8982	10.783	20.51	13.215	16.496	11.817	8.2951	17.732	13.904	11.329	11.836	5.538	7.3593	10.015	8.7999	19.201	15.611	6.4454	7.7833	15.828	8.182
g6570	0	0.40108	0	0.43143	0.14723	0	0.15833	0	0.265	0.10888	0.054719	0.1948	0	0.063687	0.18082	0.27455	0.20054	0	0.11726	0.64389	0.42722	0.2874	0	0	0.15311	0	0.16354	0	0	0.77635	0.35831	0.37081	0.4732	0.14676	0.29873	0.10572	0.057744	0.058654	0.098122	0.21803	0.20845	0.10617	0.16306	0	0.6575	0	0.33312	0.099301	0	0.15653	0.12792	0	0	0.046798	0	0.41043	0.6862	0.31254	0.049867	0.11028	0.32589	0	0.49525	0.042474	0.35735	0	0.15869	0.039176	0	0	0	0	0	0.20685	0.10888	0	0	0.2744	0	0.24928	0	0.16038	0.29703	0.14437	0	0.05177	0.19874	0.32979	0	0	0.37657	0	0.17087	0.222	0.26974	0	0.060531	0.23945	0.37412	0	0.42102	0.19321	0.08747	0.044211	0.30326	0.084299	0	0	0	0	0.5271	0.25756	0.050045	0	0	0.45192	0	0	0.10025	0.34591	0.10125	0.93228	0.1053	0.18278	0.37772	0.096454	0	0.32148	0.20788	0.60441	0	0.062367	0.056904	0	0.27909	0.50686	0	0.1128	0.4307	0
g6572	50.928	66.229	67.785	55.655	74.203	71.763	74.993	63.377	56.921	59.287	55.649	53.668	72.432	54.898	53.162	62.269	83.326	61.909	51.127	77.535	51.427	66.906	64.938	52.79	57.416	19.133	61.492	61.348	64.078	74.685	58.25	68.282	60.884	63.5	69.902	64.539	54.279	67.335	63.878	58.91	59.201	73.63	73.651	55.427	66.133	43.961	62.294	62.312	10.515	69.917	52.022	64.34	77.431	63.224	71.281	58.965	61.118	55.631	67.071	63.817	58.081	67.09	65.098	50.247	63.711	39.865	69.11	62.094	56.89	46.183	65.552	60.745	58.578	61.642	64.459	12.655	73.158	44.123	57.737	62.768	45.366	69.552	56.096	52.6	57.133	54.669	71.644	59.363	44.901	36.235	68.266	24.966	39.728	43.733	60.314	67.239	73.666	50.715	64.583	42.471	72.362	62.744	62.06	59.95	48.47	60.653	62.968	59.364	60.117	28.853	72.371	65.936	62.356	89.257	34.425	58.198	65.165	11.93	52.93	71.545	60.094	64.821	73.974	70.553	71.875	71.328	61.277	58.872	70.314	56.915	61.624	68.728	66.976	79.253	70.832	66.905	56.337	65.087	73.812	56.007
g6573	1.0186	6.1165	7.3295	5.2851	5.9382	9.0746	10.502	7.1849	7.2609	10.017	7.0587	3.9447	8.182	6.6872	4.4	6.2598	6.267	4.0888	5.8632	9.6047	3.845	8.6219	4.0151	3.6331	6.5837	1.0672	4.0885	6.6026	6.7211	9.7821	7.5756	2.9665	4.3639	5.6749	8.6631	8.7215	2.714	5.3375	6.6723	6.8024	8.1296	9.874	9.1859	4.7555	7.3969	3.0261	7.7729	6.1567	2.4812	3.4437	5.2448	6.5062	11.467	6.1305	10.375	5.4268	6.9535	4.2416	5.4355	4.3011	3.2589	9.9289	8.3643	1.3592	4.6967	5.1515	7.4584	4.7011	4.5774	3.4163	5.6398	3.3608	4.8296	3.5165	5.4441	1.4682	8.9416	2.1952	3.9443	4.7861	1.7623	8.2864	6.8316	4.3793	8.9486	4.4004	6.608	6.8707	1.5548	1.1403	9.3603	1.6759	2.1786	4.8284	9.9264	7.7777	5.0846	5.3158	7.3421	1.0088	8.7361	5.8928	7.5225	4.9958	5.307	9.3994	8.1293	4.3724	4.0968	2.0473	3.268	6.233	5.1546	9.8726	3.1986	9.39	3.4658	0	4.0098	8.0711	3.0882	9.268	10.004	12.84	9.8747	7.8128	6.5603	4.0587	8.2111	1.511	3.0948	7.4217	6.9992	5.4933	3.684	8.9207	4.3447	7.0501	5.0069	3.9063
g6574	10.412	67.783	88.206	19.091	40.586	30.069	30.029	27.453	26.606	82.806	56.47	46.898	92.677	44.326	6.5698	36.131	18.149	23.642	15.068	33.751	30.92	65.469	61.833	29.505	27.866	1.677	74.793	12.287	41.691	20.392	93.774	13.72	16.141	15.019	53.87	42.868	114.97	19.415	49.993	43.3	145.29	54.254	50.93	5.2475	23.012	5.0069	49.802	18.47	0.7089	34.332	38.633	26.447	54.775	16.8	40.584	32.151	67.522	21.252	71.111	172.59	33.132	51.776	20.14	28.118	32.417	11.413	40.387	35.885	56.809	47.28	34.49	44.142	22.201	17.634	11.251	2.8665	45.234	9.8234	13.057	16.552	7.4016	35.444	31.061	105.34	91.207	111.56	91.568	8.025	58.376	200.18	19.312	1.2714	16.746	5.4389	25.355	44.107	17.372	64.412	62.665	7.9192	32.208	27.484	27.816	95.098	51.958	30.264	30.037	14.337	25.317	4.1899	22.665	164.99	67.11	64.217	8.0778	36.857	78.162	15.114	19.798	21.216	21.364	108.91	78.081	48.254	74.735	91.487	64.842	53.648	46.876	8.0084	6.7325	10.291	25.095	28.906	43.203	68.679	13.798	49.746	54.915	87.68
g6575	31.406	69.086	104.43	44.222	31.654	32.963	27.707	27.453	29.944	40.94	47.386	78.992	42.116	47.256	27.364	28.005	21.258	60.127	47.902	102	47.635	78.517	27.035	112.13	53.639	0	81.607	9.8821	25.116	21.117	105.55	24.791	26.92	36.251	26.836	41.916	49.14	78.069	21.881	103.82	28.923	41.141	54.409	36.131	41.368	31.142	48.914	30.337	0.2363	8.8179	57.181	32.411	22.712	42.539	76.591	48.249	59.928	25.941	84.076	21.248	58.914	59.405	20.801	10.491	28.946	7.1329	41.18	89.909	70.745	74.315	28.156	44.393	50.438	51.351	10.634	2.1674	32.754	34.629	40.26	43.574	0.75527	13.419	26.732	46.392	71.331	72.529	90.176	66.948	17.527	27.113	55.463	0.6935	48.101	66.321	45.856	21.828	23.123	66.615	122.52	15.939	82.625	114.86	82.616	94.169	72.427	53.067	42.897	16.144	3.2222	1.1903	36.212	125.69	51.546	48.6	0.54213	78.534	103.79	2.2501	23.959	10.435	5.6196	81.437	103.35	64.521	46.568	129.68	39.885	44.405	46.2	38.984	12.596	5.8001	28.054	48.96	40.468	61.938	56.862	52.791	74.135	8.6571
g6576	31.915	39.206	31.643	31.171	37.2	33.257	34.04	29.061	31.693	32.393	28.563	45.924	25.543	27.322	21.759	30.366	56.353	24.952	25.27	25.434	35.726	38.339	43.578	52.074	31.285	12.12	42.684	30.958	39.366	53.103	30.251	30.354	31.021	30.576	29.176	32.877	25.638	29.151	29.24	36.41	30.59	31.427	33.319	25.527	29.807	21.018	34.145	37.387	10.102	30.889	42.214	25.182	24.548	30.84	29.233	31.01	39.251	39.915	36.503	35.033	30.308	31.077	32.852	38.099	34.306	16.881	31.46	33.809	32.532	55.251	23.297	38.173	40.662	35.527	40.396	12.655	35.049	23.818	22.918	26.772	29.506	26.409	32.588	33.543	38.677	29.819	31.152	32.045	45.184	55.24	32.654	12.367	32.124	30.247	25.032	30.81	30.629	29.787	37.599	25.725	31.313	32.99	33.195	43.636	26.889	33.509	35.135	28.253	31.624	21.473	29.834	28.95	46.142	47.972	19.029	33.242	34.156	8.4061	31.026	32.63	30.427	37.949	38.119	43.09	32.97	29.467	33.942	40.949	30.922	22.363	26.876	28.003	27.997	33.92	34.16	28.485	32.322	21.32	39.571	30.194
g6578	29.765	35.395	35.687	36.025	29.348	32.423	33.459	29.598	32.17	30.052	40.82	34.187	30.578	29.678	28.148	27.62	72.647	24.952	29.199	28.385	29.104	29.43	29.23	28.899	29.142	19.285	30.964	25.449	23.701	41.975	40.335	30.46	32.703	37.083	35.897	29.336	24.888	25.984	32.577	30.611	33.926	28.454	29.243	20.935	35.176	24.979	33.923	30.883	18.727	29.323	37.652	23.133	21.209	29.295	27.585	33.291	32.297	28.977	35.855	35.217	34.544	32.648	29.275	35.551	28.333	24.093	27.929	28.207	28.445	32.349	26.29	42.085	32.639	33.872	26.894	19.716	37.727	24.366	22.646	22.535	21.097	26.677	32.121	27.479	27.964	35.514	30.854	25.504	24.547	21.327	34.16	19.013	23.068	23.587	25.032	33.469	27.844	31.799	32.829	19.47	27.156	32.603	30.002	29.223	31.084	28.451	33.941	30.187	26.238	25.14	26.039	33.277	33.33	11.937	26.402	31.635	31.739	8.6184	29.222	35.628	32.047	31.807	33.065	28.148	30.919	28.55	32.041	35.082	32.013	24.327	23.455	30.497	28.168	28.053	26.402	29.094	27.5	28.257	34.833	32.728
g6579	0	0	0.40438	0	0.24538	0	0	0.053619	0	0.21777	0	0	0	0.12737	0.12055	0.054911	5.1138	0	0.35179	0	0.37382	0	0	0	0	0.68604	0.054514	0	0.10107	5.3827	0.10237	0.052973	0	0	0	0.37	0.057744	0.11731	0.049061	0	0	0.10617	0	0	0	0.22008	0.22208	0	1.0043	0.36524	0	0	0	0.093595	0.24411	0.22802	0.41172	0	0	0.073522	0	0.056095	0.3852	0.042474	0	2.6154	0.039673	0.1567	0	0.042176	0	0	0.27264	0	3.0487	1.0487	0	0.21952	0.068006	0.099711	0.20141	0.32076	0.21216	0.1925	0	0.10354	0	0.21986	0	0.46455	0	0.23117	0.042718	0.222	0.16184	0.050179	0	0	0.28059	0.050441	0.052627	0	0.08747	0	0	0.12645	0	0	0	0.095225	0.21084	0	0	0	0.4337	0.15064	0	1.1887	0.85209	0.057651	0	0.2742	0.2106	0	0.05396	0	0	0.080371	0.051969	0	0	0.43657	0.11381	0.26666	0	0	0	0	0	0
g6581	22.804	32.287	29.722	25.023	25.667	27.028	30.082	24.128	27.295	27.439	26.046	23.912	23.812	27.003	18.504	25.643	22.611	20.392	21.225	32.087	18.798	25.923	22.164	18.551	24.038	11.968	20.606	27.329	24.054	27.172	27.948	24.474	27.55	25.488	29.275	28.649	23.098	26.453	25.806	26.773	25.796	30.949	30.656	19.623	23.177	20.248	31.702	21.946	10.693	22.906	23.069	23.916	28.222	22.276	30.331	26.268	25.847	20.851	26.18	19.851	19.879	28.609	24.212	18.519	22.871	14.979	28.485	26.718	23.745	21.299	23.991	19.011	22.707	22.082	20.216	10.068	27.159	18.275	18.09	25.825	16.868	23.148	21.683	20.597	25.426	25.885	22.258	23.8	22.616	10.051	25.176	10.345	16.959	27.139	26.704	25.942	25.06	25.908	30.21	14.477	20.998	23.281	26.722	19.409	21.834	25.501	25.444	20.559	20.622	20.378	20.557	26.735	23.121	31.503	19.191	24.856	21.251	6.9202	23.608	29.056	19.846	26.049	31.59	26.64	28.653	20.931	22.866	24.111	24.27	23.169	22.532	25.695	23.729	27.146	25.62	26.863	28.694	26.96	20.728	24.335
g6582	13.468	14.439	13.547	13.051	11.582	14.568	19.263	13.137	14.31	16.333	15.212	13.1	15.63	13.056	12.537	14.167	11.581	10.222	12.723	16.634	10.574	14.542	12.367	11.78	14.545	6.7079	11.012	21.251	16.07	13.25	13.36	13.614	13.407	10.861	15.733	18.342	11.26	15.074	14.866	16.439	16.364	17.2	13.915	12.135	14.903	13.755	14.935	14.498	5.0805	11.114	12.323	16.928	16.533	14.367	19.712	10.99	15.051	11.698	13.215	14.778	11.913	14.865	13.592	10.364	17.204	6.6574	11.069	13.477	14.059	9.1945	12.885	11.838	11.84	12.256	10.888	5.1038	15.349	8.3965	10.609	16.153	10.826	16.626	11.584	13.523	14.24	12.891	19.476	15.445	10.271	10.938	16.246	7.8018	9.099	16.039	17.965	16.509	12.167	11.206	16.508	11.702	12.631	14.007	14.739	11.539	10.311	13.572	13.273	10.679	12.889	7.8561	10.753	14.629	12.111	16.918	11.818	12.654	11.948	4.0332	12.581	18.564	12.91	17.658	16.058	14.759	17.213	12.636	14.927	12.699	15.123	13.901	13.519	13.035	12.462	12	15.35	16.067	13.225	15.228	11.575	14.041
g6583	83.183	45.021	55.451	55.817	35.482	43.803	31.665	44.289	52.31	25.424	55.594	40.713	111.77	82.666	52.077	47.004	5.4648	130.74	101.61	113.59	55.966	50.639	41.436	31.542	39.196	31.71	59.202	81.768	61.854	13.302	40.181	99.06	48.161	43.247	79.162	38.85	42.038	114.84	65.497	33.794	88.801	31.427	29.243	86.857	42.792	70.591	32.646	46.324	13.115	93.188	42.001	62.894	99.975	40.152	39.363	39.766	37.284	111.08	38.448	109.92	76.114	30.292	41.876	116.29	35.225	59.52	37.768	73.024	59.955	38.845	106.72	28.642	41.168	34.855	29.652	48.381	50.972	52.794	46.176	55.688	71.046	35.605	59.618	46.295	37.042	46.955	55.845	67.058	96.304	123.61	47.124	71.43	23.794	26.196	42.889	78.73	59.26	44.154	49.898	74.249	26.05	52.069	51.433	48.853	75.207	40.042	54.241	102.21	52.43	36.471	105.58	69.026	54.949	32.4	50.201	27.567	55.042	39.101	67.515	60.072	56.449	27.146	24.588	24.218	69.663	107.11	53.671	52.322	49.423	36.567	73.46	83.135	40.516	130.67	69.604	44.603	75.387	77.551	44.309	68.94
g6585	72.997	59.31	69.655	83.752	78.522	59.696	126.03	84.718	92.112	78.669	87.386	47.58	84.442	138.33	130.61	196.86	16.545	218.7	146.93	55.267	212.44	62.078	56.48	63.579	137.95	783.69	65.308	98.733	88.284	38.3	50.828	93.074	155.1	57.483	75.628	138.59	76.973	93.788	61.376	50.189	55.084	64.977	52.887	164.86	48.052	216.51	79.561	137.33	1118.6	92.04	78.8	108.8	97.248	96.31	41.683	130.56	46.113	75.991	44.232	56.171	61.847	57.891	69.831	46.424	51.153	440.57	59.906	77.373	102.66	70.603	137.13	83.518	61.811	75.553	49.651	386.84	69.524	232.3	66.306	111.03	195.46	94.197	134.09	93.986	61.565	63.314	72.489	190.46	73.453	97.514	55.194	319.41	146.74	286.87	69.862	57.756	100.54	48.321	51.535	172.16	43.733	61.295	81.129	44.299	49.532	75.87	56.951	106.62	65.779	562.45	53.817	44.403	55.15	49.722	446.44	62.466	52.625	540.79	145.16	68.835	103.63	44.201	44.542	49.625	61.569	66.602	49.059	58.39	66.936	98.216	114.13	133.9	181.47	73.386	44.877	41.562	101.84	91.257	48.616	68.254
g6586	7.6392	24.466	13.699	17.311	7.2142	16.678	21.321	12.493	20.458	19.055	9.6852	24.447	9.9653	7.7698	8.3781	14.057	28.527	8.1777	9.3224	7.995	12.336	18.853	18.309	22.734	19.036	0.76227	23.659	5.422	21.983	45.908	21.14	5.7741	16.194	21.232	18.72	23.68	8.7193	6.2173	20.164	29.259	7.0874	20.438	22.775	7.8712	16.054	7.6478	25.484	16.881	2.0676	13.775	21.747	6.687	12.191	24.616	20.567	16.828	27.585	26.7	20.745	9.2271	14.05	17.894	14.032	7.348	32.009	7.7669	25.311	14.456	8.2148	21.51	3.9913	15.249	21.305	23.633	39.416	0.20974	14.154	7.5185	14.213	17.449	6.8981	12.135	19.604	12.705	16.736	13.771	11.179	12.917	12.627	1.6893	24.1	0.98245	12.645	16.761	18.234	16.007	13.317	12.882	16.368	11.147	28.682	22.653	21.78	22.99	7.076	19.557	20.851	11.562	26.33	4.8089	13.757	16.02	29.827	23.919	9.8126	19.583	14.137	0	11.829	13.029	15.492	30.71	18.112	31.301	14.461	9.4043	25.481	25.076	14.447	12.592	10.533	6.6109	17.811	6.7733	15.852	21.693	8.7848	7.7269	17.928	9.3434
g6588	64.962	124.34	148.36	124.41	150.96	153.29	155.21	149.38	132.71	164.74	129.52	160.03	103.9	131.64	102.04	139.75	178.73	120.41	126.76	66.643	193.69	140.88	173.67	216.61	193.07	84.307	136.83	98.383	135.08	131.77	117.47	83.592	168.3	178.37	115.91	137.38	118.2	98.832	140.41	126.15	83.016	125.87	124.91	127.91	141.53	144.7	137.69	217.37	120.45	131.17	131.46	86.147	101.92	142.08	104.24	176.03	162.22	181.85	174.34	147.12	152.7	122.79	133.61	102.7	142.12	139.49	137.62	115.65	118.97	167.06	120.48	146.27	184.15	171.22	161.95	66.069	120.88	135.33	123.36	132.22	133.58	120.87	172.83	133.02	151.87	117.67	130.32	162.92	156.57	131.98	136.64	87.958	162.8	102.06	112.21	124.09	143.76	125.14	106.62	101.29	133.78	113.75	123.2	162.61	109.17	144.83	140.08	128.44	143.99	141.36	120.28	73.611	164.3	136.29	123.77	124.53	118.11	81.089	145.51	115.76	153.25	156.35	134.42	166.24	127.99	114.3	132.06	152.79	152.11	99.525	113.8	117.31	113.92	113.97	104.55	111.86	112.15	95.148	133.52	87.891
g6589	12.393	12.584	11.828	15.046	15.41	15.255	11.874	12.493	13.674	16.931	15.704	10.86	13.427	14.648	9.3424	13.728	7.4702	13.944	11.316	19.961	11.642	16.554	15.9	9.9084	12.657	2.2106	11.557	13.118	19.254	8.8504	10.288	17.057	10.568	15.019	16.729	13.743	13.628	10.03	18.153	11.512	13.81	16.934	11.469	12.627	12.657	12.71	21.264	9.6322	1.8904	16.227	10.404	11.928	20.262	14.694	18.37	12.678	14.776	10.537	11.619	12.058	10.573	12.958	17.609	12.445	11.742	6.0233	15.155	17.316	12.67	12.737	15.575	12.239	14.294	9.205	12.449	3.7754	12.289	9.4393	12.513	11.118	7.3009	13.098	13.324	12.079	16.865	11.545	11.08	7.97	14.653	14.908	13.072	6.0103	8.5863	11.433	14.404	16.107	20.217	14.415	17.584	7.9697	15.525	11.254	11.94	14.103	11.22	11.886	15.891	11.856	12.475	4.428	15.075	13.857	10.61	4.8017	4.5539	15.315	14.228	3.3115	10.676	12.741	11.999	16.287	17.849	11.972	18.454	13.6	18.873	17.039	13.304	14.204	16.614	14.594	14.055	18.773	21.155	16.98	17.092	19.233	15.774	12.352
g6590	2.9991	4.2615	4.4988	3.02	4.7604	4.1203	3.9054	2.3056	3.3389	3.1576	4.5416	3.4577	4.1959	2.2291	3.3151	4.942	9.7263	2.5686	1.9348	2.8975	2.9905	5.1157	4.3363	2.4771	1.8373	0.30491	2.8892	4.7224	4.6492	17.235	4.5556	4.9795	2.366	3.3267	4.5805	5.8672	8.3729	3.4019	5.2005	6.846	3.0226	4.5123	4.4027	0.65594	4.3285	0.82531	5.1079	3.8728	0.2363	0.93919	4.6905	1.747	5.3439	4.165	5.9198	4.6972	4.6204	1.7859	4.4382	4.5584	2.8244	6.9558	6.1632	2.3785	5.3093	1.4266	5.5145	3.0166	2.82	4.2176	5.2494	2.0566	1.2463	2.7925	14.01	0.4894	3.4906	1.811	3.6043	2.8418	0.40281	7.1102	3.1824	3.8981	2.3232	6.8336	3.8754	1.0993	0.094231	0.76018	2.9587	1.0402	3.8019	2.7749	2.5895	2.9605	2.6028	5.0284	7.8098	0.60529	4.4207	3.526	2.4929	2.1663	2.4766	5.3109	5.6032	1.3874	2.3476	0.95225	3.5843	2.7301	4.0036	1.0321	1.8432	4.7703	4.0586	0.21228	3.6088	3.5744	1.4682	4.0582	4.8965	4.8437	5.0183	4.7745	5.7521	6.3895	6.3402	2.0651	2.8776	1.7463	3.2435	4.48	3.4607	3.548	0.71615	4.0609	6.0298	5.9122
g6591	3.282	13.386	16.833	8.6287	10.6	11.92	13.722	10.241	10.547	12.522	8.755	10.568	8.654	12.674	7.1726	9.5545	7.771	5.3993	5.2182	11.912	6.7821	16.497	6.906	9.7432	8.8803	3.0491	6.2146	4.7224	6.7211	13.871	11.261	7.0454	10.989	7.2404	8.215	14.959	5.1392	5.4548	15.405	12.82	10.162	14.068	15.817	3.1157	5.4792	5.282	17.656	10.129	4.4306	10.175	10.618	7.1689	4.8986	8.6108	13.854	9.7592	21.181	6.0275	20.545	8.8227	12.456	13.463	13.647	5.3942	13.682	6.3403	15.195	11.518	11.852	10.882	5.1192	9.8316	10.516	11.118	9.4728	3.9152	10.759	4.1708	4.0124	5.4342	9.0129	6.5756	11.542	9.1436	11.745	7.196	8.1482	9.3442	8.2924	4.9834	9.2527	5.4324	8.3728	3.8849	12.894	14.451	6.7189	11.398	15.058	4.9937	9.8413	9.1773	11.459	11.804	11.322	13.066	15.294	8.6608	9.5745	3.6662	6.4834	8.551	9.5086	9.8277	6.3971	14.662	6.2931	3.0143	4.7617	9.743	8.5053	14.368	11.215	17.912	12.681	8.3915	14.547	16.074	11.381	6.6988	6.8411	6.8604	12.519	6.1866	8.0935	12.114	7.257	10.66	9.4755	8.9738
g6592	25.181	20.104	12.839	32.843	23.655	27.175	15.727	21.34	22.472	17.367	20.301	36.915	15.997	23.501	40.564	22.898	21.558	14.258	23.218	13.897	25.9	18.566	36.618	37.322	21.18	59.533	27.257	20.945	20.921	17.753	14.742	14.674	27.971	36.838	18.123	17.496	21.308	18.945	22.912	20.233	9.0677	21.5	22.068	30.938	24.273	32.572	20.765	21.548	65.869	42.733	27.29	27.17	23.658	25.926	19.773	25.264	22.553	28.932	16.406	10.367	29.185	19.185	19.205	26.334	26.699	38.914	18.249	25.034	19.985	38.676	25.943	25.632	41.091	28.649	25.406	52.506	13.341	35.836	28.699	20.241	38.217	27.532	28.09	26.083	17.037	16.67	15.005	24.24	26.526	30.112	25.23	44.557	32.808	22.477	32.099	21.326	29.297	25.046	18.613	51.5	13.999	25.068	26.897	31.876	25.271	25.29	23.194	30.439	42.303	32.329	23.72	7.5208	23.821	18.309	43.642	27.015	11.629	30.143	38.645	26.001	29.465	11.133	17.427	12.977	16.62	8.6327	23.436	22.906	19.436	35.358	27.256	46.276	29.135	14.88	15.573	19.21	27.787	15.736	20.889	16.734
g6594	29.482	8.5731	3.3867	13.321	11.435	7.7992	6.333	12.6	13.197	9.2007	23.803	7.6459	10.857	12.61	17.721	14.167	1.7046	20.654	16.358	12.449	10.36	8.6219	16.703	22.679	6.0223	21.039	6.5962	34.806	9.7532	8.3329	7.1661	20.924	8.3072	11.692	12.547	8.8801	21.539	32.26	11.088	5.1018	9.224	7.1135	10.327	47.118	15.177	20.963	5.8852	10.228	12.051	15.862	11.087	11.205	14.473	16.847	15.013	8.2086	2.1501	26.7	4.0392	7.7199	15.063	13.126	8.1992	13.804	12.252	13.869	6.7443	8.6188	14.795	6.9169	30.932	11.888	9.1139	17.686	19.309	12.794	8.5591	26.507	19.586	22.036	17.774	20.155	7.7227	11.357	6.0661	14.961	6.8067	11.048	10.837	14.866	8.5534	19.533	22.512	15.984	13.541	9.0823	21.852	12.02	9.961	26.229	8.9992	16.326	14.258	6.0569	10.968	8.6407	10.609	14.084	15.19	19.236	12.545	6.8511	13.562	4.308	23.8	8.5866	7.7068	9.7222	12.831	12.799	15.796	6.855	13.215	3.0159	8.3638	7.7163	4.0883	8.0773	5.4048	36.617	42.73	39.354	21.054	23.893	19.927	7.8563	15.994	16.131	14.59	22.751
g6595	9.3368	7.9715	6.1163	19.576	9.1773	8.535	8.9718	13.458	15.9	8.2752	14.117	9.1069	14.161	14.584	20.433	11.367	2.1057	19.396	15.303	7.3511	12.496	8.392	10.011	8.9175	12.81	19.285	7.2503	13.249	8.6919	4.6581	11.363	13.72	14.511	12.279	11.8	11.47	16.399	9.2087	11.235	10.378	11.621	9.3431	7.7727	14.321	7.8352	19.312	12.27	10.625	14.946	14.192	12.664	15.482	11.745	11.138	12.694	15.733	4.8949	10.046	7.3804	8.6756	14.05	9.4801	8.7495	6.626	11.895	18.704	6.4666	8.7755	12.956	6.1156	16.789	13.544	11.607	14.066	9.4002	22.023	8.0809	15.256	14.281	14.957	17.119	18.978	12.815	10.924	6.8835	12.321	6.0118	12.147	7.6799	6.4615	11.136	30.514	21.957	19.647	14.944	10.538	10.653	13.505	9.353	17.806	9.3676	11.93	11.196	6.7643	14.961	11.001	10.104	13.748	15.835	17.045	9.646	7.2117	6.0054	4.8017	21.089	15.616	7.9348	13.713	11.328	13.202	13.416	7.2937	6.8972	5.2092	10.252	7.4752	8.2241	12.176	8.5749	13.398	18.243	20.082	16.673	12.8	9.2099	8.5659	10.933	13.875	11.575	17.473
g6596	22.352	32.187	39.63	37.912	28.317	32.914	39.265	45.093	38.477	31.413	42.845	25.762	42.536	38.467	49.907	43.819	15.592	36.957	45.791	30.477	35.085	30.867	21.2	19.376	36.848	50.919	29.765	39.703	34.161	29.864	40.898	34.115	42.85	28.472	37.291	43.713	48.043	38.946	35.079	32.442	40.544	35.302	29.188	32.633	24.711	42.091	30.203	35.997	42.652	28.854	32.535	48.797	40.524	34.256	29.416	42.138	28.363	28.039	32.264	24.005	36.319	38.482	25.588	18.391	37.522	45.254	31.936	28.873	37.804	16.111	33.839	32.053	22.201	28.753	28.382	62.434	34.906	34.848	37.675	47.861	32.477	39.614	30	36.671	29.771	39.086	29.711	39.85	8.2924	10.347	37.657	52.186	41.693	42.623	39.274	34.724	32.626	32.23	42.369	30.214	34.418	36.516	34.595	20.647	41.698	39.494	30.68	37.964	28.724	41.661	23.667	31.01	26.424	48.735	48.141	37.711	24.944	15.581	35.036	37.877	39.084	32.41	23.851	29.427	36.315	30.914	34.56	23.91	36.015	32.336	32.902	40.102	52.921	34.826	31.649	34.263	27.643	36.604	24.389	39.168
g6597	29.821	33.741	52.267	51.988	58.941	62.345	59.214	58.873	46.48	54.279	47.879	49.528	51.4	46.555	43.699	55.021	49.334	45.554	49.251	37.185	53.67	54.088	57.711	62.368	53.486	30.033	53.533	42.545	61.703	50.411	47.962	46.51	51.683	46.378	61.189	58.778	44.232	47.275	47.933	43.779	34.759	50.272	48.213	48.922	53.751	47.208	52.855	50.346	20.617	66.213	50.87	55.725	57.781	48.81	36.983	51.532	45.381	53.846	39.395	68.523	48.123	51.608	62.842	53.05	62.18	38.359	58.715	56.179	39.03	59.047	56.702	56.632	49.737	64.745	60.394	16.64	54.032	48.074	49.78	45.418	43	52.124	55.247	46.873	53.95	42.606	49.883	58.703	61.203	50.045	52.934	25.717	45.025	53.668	42.673	53.641	44.914	44.585	38.862	52.358	43.049	35.115	41.111	62.338	40.131	49.99	58.972	56.295	82.35	39.661	66.837	36.831	68.362	77.724	45.376	50.264	49.478	20.039	49.571	52.635	66.27	59.063	41.594	56.342	49.374	48.082	61.467	68.115	57.53	37.272	48.974	59.186	49.905	49.866	42.868	43.944	54.475	44.557	52.653	38.218
g6598	1.7542	1.6043	3.3867	3.2358	3.0427	2.5507	2.586	2.0375	2.544	4.2465	3.119	2.4837	3.7763	2.6749	1.8082	2.3063	0.7019	1.3629	1.7003	2.4146	1.4419	2.9315	1.2313	1.5963	1.2249	0.076227	2.2351	1.6179	0.90962	1.1387	1.8939	0.74162	2.6814	2.2993	4.1822	3.0657	1.4436	1.701	5.0042	3.3576	3.8564	3.2382	4.4571	1.9131	2.4108	1.0454	3.1091	3.9721	0	1.6697	3.5818	2.2892	0.61232	4.0246	2.9294	4.1499	3.248	2.1431	3.4907	3.9702	2.5347	2.6365	3.3567	1.7839	4.033	0.079254	2.6977	2.0763	3.3104	2.2775	3.6008	2.7589	2.0253	1.7065	1.7421	0.20974	2.6777	1.9757	2.1762	2.6922	1.4098	4.3303	2.8005	4.2349	5.1627	1.9155	2.832	2.5284	1.9789	1.9849	1.6676	0.40454	4.5708	1.332	2.9132	3.8136	2.4818	3.2565	1.403	1.3115	2.1577	1.7389	2.1868	2.4316	1.6174	3.5406	3.1231	1.8078	3.4063	0.90464	3.5316	4.4816	1.6014	0.44876	3.1444	4.7703	2.0521	0	1.8044	3.4591	3.9489	3.4001	3.0537	1.7364	2.5361	4.4369	4.6588	4.1793	2.2866	2.0651	0.65153	1.0602	2.2193	1.92	2.3443	3.2946	1.2413	2.4816	3.0688	4.8564
g6599	70.394	78.261	78.046	66.495	78.228	82.505	88.029	81.072	74.358	74.967	87.823	67.547	74.163	65.853	71.063	72.757	90.545	66.837	74.345	86.067	53.456	75.298	54.177	49.377	63.234	43.83	73.866	76.739	79.137	85.037	78.059	79.301	64.197	68.441	78.814	67.763	71.141	86.222	75.996	83.634	91.406	80.584	71.694	79.751	81.201	62.448	73.509	64.943	29.951	69.656	64.345	79.822	82.274	67.904	93.923	66.353	71.731	71.526	69.266	78.448	63.621	89.809	74.948	47.061	63.15	57.063	72.006	66.717	72.748	39.688	75.704	74.69	66.913	67.434	69.685	51.667	76.84	59.599	79.635	80.367	54.782	74.898	55.417	65.882	68.706	80.554	81.68	85.307	30.908	20.989	71.978	53.63	45.965	75.312	70.78	71.906	72.94	78.012	83.756	47.011	74.836	89.841	76.93	60.79	76.724	64.447	63.702	62.433	51.279	50.565	58.825	95.194	69.062	77.635	58.821	65.429	75.38	13.671	56.739	72.871	74.928	72.882	86.084	79.235	77.649	74.318	68.455	55.376	78.733	96	63.633	82.262	70.959	78.719	83.782	74.66	69.037	74.619	64.121	78.495
g6600	95.066	75.905	85.73	123.44	124.46	119.59	106.5	128.63	103.35	109.65	114.96	110.89	97.817	110.37	130.79	113.01	180.19	122.14	124.01	70.452	153.43	100.42	159.21	171.47	126.72	96.732	115.62	107.26	116.28	123.23	75.961	100.12	123.08	126.27	107.14	103.23	111.39	122.29	118.29	100.55	68.685	94.917	112.08	143.92	123.39	143.93	84.113	143.44	90.208	134.93	108.22	114.34	105.88	132.2	95.388	121.03	97.669	154.17	95.695	109.33	126.37	97.999	104.22	107.12	112	120.47	95.889	104.33	113.94	129.61	122.86	119.48	130.52	131.71	176.68	75.997	91.52	146.53	127.72	124.59	166.06	114.03	135.36	139.42	105.32	102.66	106.27	136.32	164.72	144.52	105.22	104.6	125.63	105.67	117.07	104.82	149.45	101.1	71.831	165.14	101.68	88.633	88.433	106.15	96.991	115.91	101.78	148.7	146.29	134.46	121.55	65.369	130.67	124.98	137.43	106.7	92.162	87.67	156.58	97.891	170.26	117.03	78.66	90.11	94.808	83.867	122.41	130.08	120.36	118.92	126.23	166.64	113.92	115.09	89.364	95.846	116.35	90.975	101.97	96.654
g6602	63.49	61.566	67.987	68.868	70.424	76.325	69.294	62.037	59.518	63.915	62.325	54.739	65.718	58.274	58.285	61.445	58.358	64.111	54.293	52.692	60.131	65.124	76.555	64.404	62.264	25.688	65.471	62.441	74.741	53.827	68.232	62.932	54.891	69.713	67.761	56.558	63.576	68.391	65.84	58.605	61.962	63.491	61.638	64.391	64.161	47.648	56.298	59.928	16.482	71.587	64.217	55.966	63.96	59.714	53.461	65.122	61.072	65.945	62.384	80.434	61.883	61.2	61.136	57.595	59.729	39.31	63.357	67.775	62.816	51.919	68.242	67.868	65.278	65.831	68.451	22.652	65.125	49.446	52.909	54.292	48.69	56.828	58.472	69.106	75.031	72.478	78.749	57.109	53.759	34.968	65.415	32.999	57.413	49.672	56.322	61.519	67.553	61.155	57.521	43.178	62.31	61.584	53.882	64.902	59.084	60.401	60.579	59.869	68.587	37.757	73.794	57.488	65.759	61.569	43.099	54.884	66.26	9.8496	63.205	61.859	71.384	76.941	65.129	72.015	77.379	61.634	70.499	65.503	65.325	59.282	53.914	73.406	58.782	64.373	67.93	62.698	59.632	52.735	64.875	63.609
g6603	0.62245	1.0027	2.1736	0.64715	1.7667	0.68672	1.8471	1.1796	0.79499	1.851	1.3132	0.974	1.6784	0.89162	0.12055	1.5924	0.35095	1.1008	1.0554	0.59023	0.48062	1.3795	0.85656	0.66056	1.5821	0.15245	1.6354	1.9239	1.5666	0.62108	1.4844	1.5892	0.78866	0.88059	1.5434	1.0572	0.34646	1.4664	1.7662	0.43605	1.3028	2.2827	2.446	0.49195	1.2602	0	1.1659	0.64546	0	1.0435	0.38377	1.1446	4.0636	1.4039	1.2206	1.4137	2.9278	0.53578	1.3464	3.3085	1.0501	1.2341	1.0455	0.89196	1.021	0.63403	1.7059	1.6846	0.28609	1.8979	1.1713	1.1035	1.48	1.7065	0.68959	0	0.9085	0.16464	0.81607	0	0.90632	1.4969	1.0608	1.155	2.4523	1.346	3.1798	0.21986	1.9789	0	1.0221	0.057791	1.2815	0.111	0.64737	1.6559	2.1791	0.62257	1.1224	0.35309	2.1051	0.43471	0.48109	1.9011	1.6174	1.7703	2.2505	0.50451	1.2429	0.23806	2.8463	1.8029	1.5514	0.76288	0	0.65278	1.4137	0	1.3533	0.69181	1.3163	1.7	1.053	3.5642	1.8886	2.122	1.5688	1.3663	0.51969	0	0.59724	0.7484	1.195	1.0667	1.9536	1.1658	0.47743	1.1844	1.3459	0.58066
g6604	35.48	28.727	27.296	30.47	29.053	35.759	32.14	26.488	32.011	30.215	29.056	22.11	30.945	32.162	25.556	32.123	16.846	27.259	24.215	40.994	22.109	29.43	27.303	26.532	23.885	25.231	25.349	45.213	38.861	26.137	30.302	36.551	29.391	28.766	36.843	27.962	33.953	37.539	29.29	25.16	30.59	34.187	31.471	30.72	30.026	25.695	28.315	22.939	14.414	28.906	25.67	41.929	41.137	31.729	39.974	23.212	26.67	25.539	20.246	25.77	25.275	34.555	40.446	32.705	29.507	24.886	32.611	30.675	29.017	24.041	33.058	27.839	30.263	26.426	29.144	16.989	35.097	24.092	26.794	40.183	28.499	28.334	22.277	26.131	32.611	29.457	29.165	32.045	31.238	34.926	24.961	24.966	22.427	35.408	33.609	29.706	37.953	29.117	34.232	29.508	35.839	33.666	28.122	25.554	25.473	25.416	27.419	26.529	37.286	24.044	29.412	31.731	27.475	28.137	26.348	31.233	33.107	15.836	22.956	35.167	27.693	34.823	36.908	28.833	34.696	32.939	31.185	28.291	27.803	43.165	47.453	39.728	28.907	37.28	35.444	34.872	39.436	34.799	33.595	35.262
g6605	1.3581	2.1558	1.1121	2.5347	5.0549	3.2374	4.4859	3.7533	2.226	4.2465	1.0944	2.2402	2.1504	1.019	1.4466	2.9103	7.8713	1.7823	2.0521	0.59023	2.2429	4.8858	9.4222	10.184	3.0111	1.4483	2.5621	1.749	2.4762	6.2626	2.4569	1.2714	2.8918	3.2777	2.8379	2.7486	3.9843	2.7567	4.3174	2.1803	0.7817	3.6629	6.3595	6.0674	4.7121	2.0358	5.8852	5.6105	2.4221	3.8089	1.7909	1.3856	1.2246	7.0665	1.5257	3.7395	3.9342	6.5186	3.3411	2.0219	2.1002	3.1974	2.5863	0.33979	5.5135	4.042	5.3161	1.6846	1.5939	3.2898	3.7743	2.4579	4.2064	2.172	12.812	0.34957	4.1122	2.6891	3.9443	5.2348	2.9204	5.8806	4.0311	2.4062	2.7104	1.1389	1.5899	2.1986	3.3923	3.463	2.9587	0.34675	4.3572	0.33299	4.3158	3.5627	10.048	1.9635	2.7124	4.5901	12.894	1.3524	1.0496	4.6864	1.5668	2.4447	3.812	3.0691	7.7333	2.1426	5.6927	0.61815	4.2538	5.3851	4.0118	6.6282	2.1889	0	4.7617	2.4213	4.9614	5.7034	4.0541	6.0317	1.7807	1.3986	5.8947	6.6708	2.8063	5.9937	3.2577	3.056	4.0971	2.0266	3.9072	6.285	2.3394	1.0152	6.0837	0.8446
g6606	2.8293	6.4674	10.463	7.2805	3.6807	4.5128	6.4913	6.7024	4.1339	5.3353	6.3474	5.7953	5.4022	6.9419	9.7041	4.6125	7.7209	5.1372	8.5016	8.7462	3.311	6.3227	5.6747	5.3395	6.2264	6.0219	10.63	3.7604	5.104	8.7469	13.206	4.6616	6.3619	4.9411	5.626	6.3429	5.2547	6.4519	5.6911	8.7646	6.0451	7.6444	6.5769	12.135	11.78	6.7675	5.441	5.4616	3.3673	4.5916	4.6052	5.3014	10.632	5.0542	4.4551	8.5735	5.1694	6.8758	5.7347	4.9995	8.7266	4.095	5.6679	4.2049	6.2282	4.5175	4.721	3.4867	5.8443	6.0312	3.2537	8.6277	3.2717	5.8953	6.4241	6.2923	6.2639	1.9208	11.901	9.7218	3.6756	5.5064	3.1824	6.4005	7.2707	6.6783	7.0551	4.4522	3.3923	2.8296	5.9712	3.6408	3.0757	15.373	6.6895	5.4193	5.8715	6.082	8.558	5.3972	9.6834	6.9071	4.0674	8.4885	7.0254	5.2266	3.812	8.5767	7.0428	6.4277	8.8026	10.199	3.9536	5.5646	7.373	5.5737	9.9413	1.9105	6.2653	6.1687	6.784	5.9227	6.9499	7.0827	7.2846	4.0993	6.7029	5.1438	5.1449	11.433	4.1264	8.669	5.918	3.52	10.326	5.3727	8.7848	5.0761	4.7916	3.8535
g6607	2.8293	13.436	9.503	10.678	4.8585	11.037	15.78	11.582	10.812	11.378	8.3172	11.785	7.5526	9.1073	6.0877	8.4563	21.358	4.98	7.4462	9.1754	5.5005	11.209	8.8868	6.7707	11.228	1.8294	15.645	5.903	7.9845	23.912	19.963	6.6746	10.515	13.6	10.904	13.954	6.4673	6.8625	10.156	15.175	7.8691	12.157	12.719	5.9581	12.657	8.2531	16.212	10.129	1.4178	4.9568	7.2489	8.193	13.304	8.2832	8.1778	14.228	14.868	9.6886	11.27	6.5435	11.623	8.3021	8.3643	2.9732	15.979	3.725	9.1644	6.0331	7.1113	6.9169	4.6854	11.788	9.6203	12.67	10.888	2.6568	13.436	3.4574	7.0726	10.519	4.9344	8.5002	8.7411	5.1493	9.5509	6.3677	8.6947	6.1562	4.4289	3.4208	20.227	3.1207	6.9203	12.709	10.574	10.989	9.1402	6.8482	15.058	3.4804	11.788	11.641	13.733	12.556	5.7618	10.748	8.956	9.0812	5.7539	5.1422	5.4291	10.045	13.913	24.637	5.3671	9.5406	9.3484	0.67928	7.0172	16.719	5.8727	10.694	9.2665	15.353	8.148	6.4142	10.078	6.0278	10.913	8.4617	3.312	5.3012	9.503	6.0266	7.033	14.395	6.8751	6.1477	4.6839	5.1204
g6608	16.523	33.54	37.608	25.562	26.747	33.65	41.059	32.976	34.343	36.095	32.722	28.343	28.847	30.888	24.893	31.464	24.567	29.251	26.912	28.224	29.371	36.04	28.909	28.899	38.226	15.245	31.836	20.245	35.728	33.797	33.527	27.652	33.702	30.478	33.009	38.586	28.006	34.371	31.694	37.544	28.558	35.355	32.558	28.697	36.93	23.329	33.257	36.046	14.473	23.897	28.484	29.519	28.946	32.852	34.847	35.343	34.539	29.423	34.309	27.497	27.339	30.235	29.99	18.094	31.192	27.818	31.5	27.698	30.489	23.281	20.781	33.859	29.289	31.338	29.072	12.515	34.045	20.415	22.918	32.705	19.486	32.45	31.527	25.65	34.547	29.612	34.481	30.286	19.317	10.093	33.138	11.789	25.973	36.74	29.132	34.272	25.968	26.818	32.969	18.815	33.839	34.729	31.927	25.068	25.271	36.46	35.319	22.241	24.627	21.902	24.563	29.826	32.329	38.054	24.287	29.124	27.635	8.5335	27.116	31.362	34.122	31.698	35.592	41.765	31.189	30.865	35.701	26.241	33.468	23.723	28.07	25.446	29.988	28.586	25.843	29.094	21.532	24.647	26.542	24.177
g6609	0	11.23	3.5384	1.51	4.6622	3.0903	3.1665	3.0027	3.1269	3.8109	0.71134	8.6199	1.4161	1.019	0.54246	3.8438	2.0556	0.94358	0.52768	0.53657	1.4953	5.1732	6.2101	12.11	2.2966	0	3.4889	0.043726	3.7901	0.51757	4.8627	0.31784	1.8402	4.3051	1.643	6.7129	1.0971	0.35192	6.1327	5.8431	0.57324	2.1765	9.7838	0.43729	2.5752	0.05502	4.4416	5.6105	0.059075	0.20871	4.2641	0	0.66799	4.2118	2.075	1.6873	15.6	1.8306	10.572	2.5733	1.376	2.8048	1.5408	0.46721	2.5525	0.23776	8.2122	1.1753	1.7165	11.135	0.7809	4.8155	5.7644	2.7408	0.87106	0.13983	1.9126	0.76831	1.7001	0.39884	0	2.085	2.0792	2.31	5.2917	1.346	2.6333	0.87945	0.094231	0.25339	3.6581	0.17337	1.5806	0.61049	1.5645	1.8566	3.9345	1.4846	4.2556	0.20176	4.0523	4.3954	4.6797	14.103	1.4657	6.1117	7.9915	1.5556	0	0.57135	2.7936	0.82419	4.1037	11.354	0	4.1175	1.0032	0	3.1577	7.0911	1.215	3.7291	4.1594	11.561	1.2411	1.4468	3.7555	5.2643	3.4819	1.6621	0	0.49894	2.3331	0.58666	0.16745	3.9535	0.14323	0.56401	3.5533	2.0059
g6612	0.73563	5.4647	4.0944	1.8875	2.7973	4.2185	8.3385	6.5951	5.9889	7.6219	3.9945	1.9967	3.5665	5.4134	6.3288	5.6009	20.606	4.1937	5.2182	1.0195	2.2963	6.0354	3.2121	2.312	7.5533	3.9638	2.4531	1.0057	4.3965	23.032	3.7366	2.7016	6.4144	5.3324	2.7383	6.9772	2.714	2.7567	5.0533	6.2355	2.293	4.8839	6.0877	5.2475	4.1642	6.4374	7.1621	8.3413	3.5445	3.8089	2.8996	5.7833	3.8409	5.1945	2.6853	6.4757	7.3195	2.5449	4.6875	2.4262	3.4762	4.2072	2.9165	0.80701	5.5645	7.1329	7.3791	3.0557	3.5556	2.2354	2.7331	2.7589	3.0769	6.3608	5.2264	4.8241	3.8253	3.4025	3.4683	7.0795	4.4813	4.0095	5.007	3.7537	2.1941	1.5013	3.1301	8.3548	0	0.084464	6.2402	3.2363	2.4349	5.2169	5.8803	4.8673	6.1136	3.1128	3.18	1.2106	4.5259	6.086	6.779	3.0948	2.982	6.3225	5.0062	3.4475	3.1301	5.0469	0.73794	2.318	4.1537	10.77	9.8126	7.4819	2.3713	0	3.6088	7.264	4.3539	5.7034	3.7908	11.698	4.047	3.5206	4.4686	2.8532	5.1969	4.4323	3.2034	4.927	5.1783	1.9733	2.2885	4.6124	2.5781	2.8201	1.5613	2.2171
g6613	132.7	89.592	85.982	177.64	131.62	155.98	141.07	167.72	164.51	118.14	146.1	140.35	102.75	146.99	194.26	128.77	72.747	166.8	169.68	135.54	177.83	109.73	153.16	177.58	151.37	180.66	160.43	168.39	175.91	64.23	95.104	126.13	157.1	131.21	141.94	114.7	141.13	119.95	123.98	137.22	85.674	131.97	129.85	227.99	179.28	206.33	118.48	145.63	157.67	221.23	128.22	158.56	172.12	149.57	109.79	135.53	81.246	207.75	79.439	92.454	164.25	85.77	116.16	137.45	142.89	141.71	99.261	122.46	133.15	151.88	139.04	153.69	141.77	175.62	130.37	146.68	137.71	189.72	130.37	154.7	232.42	122.85	174.74	190.76	110.27	121.56	119.39	304.18	206.79	162.47	151.11	167.25	151.01	287.37	179.43	166.69	159.08	139.65	97.973	268.8	93.308	119.64	128.93	107.52	128.48	121.52	91.489	228.04	310.9	238.35	139.1	78.144	170.1	146.25	203.68	126.69	107.3	173.77	183.65	140.21	232.28	90.541	87.347	65.435	124.22	84.06	120.46	130.28	164.48	225.14	230.05	241.61	143.63	149.92	155.73	111.15	219.52	116.86	112.84	104.62
g6614	0.62245	0.45122	2.3758	1.6179	2.601	3.8751	1.7416	1.7694	2.226	2.5588	1.6963	1.3149	1.9406	1.3374	0.84383	3.3496	1.9553	0.996	1.4658	0.16097	0.80104	3.0464	2.0343	0.99084	2.2966	0.22868	1.6354	0.34981	3.0321	3.3124	2.4569	1.2184	0.99897	0.78274	2.3898	3.6472	0.9239	1.349	3.4343	1.5698	1.6155	3.079	1.4132	0.60128	2.0273	0.93535	1.5546	1.5888	0	1.5131	3.3686	1.8675	1.5586	2.8079	1.4647	1.8697	2.2416	0.75902	2.3936	5.698	1.7019	3.0292	2.3662	2.0812	2.3483	0.95105	3.2928	2.8207	0.98087	2.9102	3.4273	1.0534	1.48	2.4822	3.9198	0	2.9646	0.71343	1.2241	0.74783	1.5105	1.8711	1.9943	2.2618	2.7964	1.2942	2.3351	0	0.94231	0.84464	1.9904	0.34675	1.965	0	0.43158	2.81	2.845	3.2565	1.4497	1.6646	1.2631	0.48301	1.7494	1.8569	2.5777	2.7397	3.3528	2.6066	3.4063	0.19045	3.6897	0.72117	1.7015	2.6925	0.70477	3.8162	1.1401	0	1.654	2.1907	2.7338	3.8388	1.3163	4.9807	2.6441	2.1702	3.6129	5.7867	3.0142	0.1511	0.923	1.0602	2.4469	2.7733	0.78144	1.3178	2.1485	1.5228	2.3689	1.7948
g6616	78.656	13.938	5.2065	32.142	34.157	16.53	8.5496	38.498	35.032	17.421	24.35	18.409	17.361	45.791	68.592	16.858	1.6043	26.106	43.036	11.59	36.26	10.289	36.779	32.422	19.802	70.51	18.153	33.975	17.485	7.7118	9.06	24.05	32.861	31.652	15.036	17.549	29.218	37.949	22.863	11.643	15.53	12.634	16.143	60.182	16.985	66.63	8.9943	17.974	50.687	48.785	36.756	47.17	36.906	36.362	18.492	17.01	6.2673	37.996	6.2833	16.69	32.806	14.641	15.353	53.645	18.991	50.564	13.29	16.219	23.009	23.661	37.353	17.105	24.576	29.787	18.909	51.597	15.684	67.831	46.584	31.209	102.21	44.105	33.394	33.687	20.306	22.416	13.713	26.274	63.182	74.371	23.67	60.623	32.081	28.415	35.282	22.329	33.353	16.235	16.929	72.08	5.8942	19.707	17.625	17.419	28.405	28.62	12.492	58.103	32.406	77.656	23.034	7.3147	16.165	7.8981	52.912	25.458	10.443	112.63	36.439	36.551	50.272	9.597	5.9495	1.645	12.681	4.9674	8.8421	20.495	16.786	60.39	64.936	71.847	42.621	20.106	20.429	9.5289	32.131	23.914	14.482	27.713
g6617	10.808	5.8658	8.0371	12.889	9.5699	10.007	9.3412	10.724	10.229	9.2007	13.242	7.0128	9.9128	8.152	9.8849	9.0054	4.9634	8.7019	9.4397	10.517	6.7287	8.7369	9.1545	9.3029	7.3492	5.9457	8.7767	9.7509	12.583	6.3661	11.978	12.449	6.9928	9.1483	15.036	11.787	10.856	10.264	12.756	10.029	9.9536	11.042	9.8382	11.26	8.9858	8.4181	7.9394	6.9014	1.3587	11.218	9.7221	13.615	11.467	8.6108	9.7646	7.5702	7.9599	7.6795	8.6769	8.9697	11.804	8.4704	9.4098	10.066	11.64	8.0839	8.5693	7.7961	8.3782	7.5074	9.1105	16.052	9.3087	8.5327	9.6906	3.2161	11.141	7.0794	9.8609	15.056	10.07	12.029	7.2135	7.6999	12.433	10.147	8.8437	7.2555	13.381	8.4042	10.275	6.2415	7.8174	7.1039	10.682	11.29	8.8375	10.105	8.8386	9.6847	13.999	8.4045	7.6099	8.4443	14.253	8.7671	8.5886	9.0392	10.081	4.9041	12.809	10.199	10.059	14.629	6.4514	9.4402	9.166	2.5898	8.2201	13.952	12.353	12.942	8.9506	8.7734	12.681	9.549	10.601	10.247	9.9261	11.232	6.2439	12.785	11.153	14.72	9.6564	8.9207	8.2119	11.844	9.7985	16.153
g6619	27.897	20.656	17.389	18.228	19.581	12.606	14.671	13.941	15.741	15.952	18.768	17.142	16.784	16.622	19.589	16.528	12.283	21.859	18.586	22.858	16.982	17.186	19.647	15.578	16.127	13.645	18.208	24.53	15.363	10.61	13.513	22.725	15.353	17.612	20.612	17.866	17.092	19.708	18.153	13.343	17.927	15.713	18.154	18.53	18.136	15.406	15.657	14.399	7.6207	21.34	17.525	18.495	16.143	18.392	16.173	13.59	17.521	21.074	18.202	23.123	19.734	14.977	19.755	27.778	12.456	10.462	20.431	18.765	21.211	19.022	20.694	15.048	17.838	11.739	16.949	10.487	15.397	18.165	18.838	16.353	19.788	15.45	16.379	16.603	14.455	22.054	19.029	13.851	26.385	35.94	14.578	14.043	13.542	11.988	14.782	16.91	20.459	22.987	21.372	17.856	18.683	16.761	16.226	17.95	19.408	15.764	19.703	15.682	17.4	12.475	19.081	21.326	15.714	8.7058	13.12	18.228	21.387	15.411	17.944	15.623	16.707	15.081	22.113	17.181	17.753	20.063	19.301	19.169	14.188	19.895	25.03	20.893	17.014	27.253	22.327	16.676	19.718	18.443	20.889	21.854
g6620	0.73563	3.0081	4.7515	7.8197	6.5271	13.685	8.0218	6.0053	5.9359	8.2207	5.5266	5.0161	4.1435	4.3307	3.8575	5.9304	4.4621	4.2985	4.5146	4.9901	7.2093	6.8401	7.5484	7.2661	6.8388	1.0672	3.5979	3.0171	6.8727	4.7616	4.2485	2.8076	4.5742	8.3656	6.1239	5.7615	4.4463	2.9914	5.1024	5.7559	2.2409	5.4678	4.4027	5.6301	7.1229	4.2916	6.6625	9.8308	0.9452	5.5829	5.2022	2.1085	5.1769	8.4704	8.605	4.9252	4.8492	5.2685	4.887	2.9041	4.309	5.5535	5.943	1.5291	5.7687	2.2191	7.5775	6.895	6.0078	5.736	4.0346	5.7184	5.6086	5.947	9.4728	0.69915	4.3991	4.7745	5.3725	6.4313	5.3372	9.4625	6.7043	6.4486	6.2812	3.7274	5.6143	4.7271	3.0625	1.8582	6.7782	0.98245	6.1514	2.2755	6.4737	4.9175	8.8981	3.4002	3.975	3.7326	11.42	5.8928	5.5106	7.2064	3.0326	5.8167	6.6596	4.7508	4.1428	1.6664	5.9035	2.1635	7.1064	3.5452	6.0719	6.7789	3.329	0	5.6137	3.9203	4.8602	12.065	8.9506	7.3112	4.2089	4.1475	8.0815	8.5997	5.8205	5.9433	6.081	4.8023	6.6578	2.2933	6.0841	7.096	4.7743	3.2149	8.5602	4.3813
g6621	305.8	773.44	839.81	657.34	581.6	813.82	855.17	577.15	707.27	696.31	525.63	724.71	561.15	481.67	427.52	552.68	747.98	525.94	515.78	922.86	437.69	778.68	599.38	636.83	609.58	21.572	881.27	475.87	808.35	902.02	998.19	472.04	506.06	554.48	749.06	632.12	577.96	559.5	601.1	848.03	623.43	783.71	870.71	472.22	776.73	284.68	774.34	526.94	17.427	401.5	589.17	448.39	629.08	626.57	847.2	596.9	731.08	593.28	770.5	536.02	743.32	871.16	774.96	328.79	747.84	215.1	773.89	686.99	616.15	607.76	336.65	694.33	588.67	539.99	937.99	20.695	795.9	317.42	690.46	583.91	175.63	452.49	488.99	518.25	679.15	653.13	893.81	419.83	311.15	193.63	803.21	48.14	542.22	604.72	730.24	698.99	514.51	688.65	990.3	419.11	1047.6	740.32	653.8	748.98	596	613.41	651.26	489.25	363.92	103.32	718.33	1003.3	741.12	880.95	164.1	674.92	847.65	7.1749	457.57	642.75	485.66	892.63	908.17	782.34	713.73	722.3	824.65	685.37	783.74	571.42	426.27	366.72	522.55	520.16	924.06	900.94	690.75	606.99	752.98	499.1
g6622	254.64	62.318	37.001	75.717	50.941	59.058	19.632	53.78	88.667	43.39	58.056	61.606	77.886	120.24	141.58	60.347	2.0556	238.15	134.33	152.49	109.64	23.969	64.885	42.001	49.607	263.29	98.943	193.23	93.489	12.059	29.586	163.05	116.14	51.27	79.212	37.529	54.857	101.94	59.806	64.971	102.4	23.092	16.578	110.25	42.847	196.48	44.916	66.184	216.81	184.24	113.04	170.85	116.51	40.199	44.429	65.624	25.298	176.58	29.521	68.192	131.12	31.189	53.212	228.6	43.546	111.35	29.278	111.85	65.882	72.206	148.2	72.383	105	77.932	53.57	480.52	55.084	215.57	46.652	88.294	251.81	32.344	122.8	129.84	46.937	62.486	46.753	154.67	214.99	302.59	50.298	478.74	42.675	177.54	50.657	84.25	75.422	72.314	64.816	133.21	7.7362	60.28	95.037	60.879	92.594	47.587	41.932	180.53	278.63	166.41	86.55	12.363	61.956	53.94	121.65	27.919	53.491	391.9	89.92	70.449	125.25	18.591	22.324	5.6662	56.928	70.653	29.093	57.264	74.576	85.674	160.6	190.41	52.75	161.65	58.106	19.818	223.44	94.81	37.363	55.163
g6623	0.79222	0.95257	2.123	1.8336	1.6686	1.9621	2.3749	1.6622	1.219	1.6333	1.4774	0.7792	1.4161	1.8469	0.72329	2.6357	0.35095	1.2581	1.114	0.96583	2.4565	1.2645	1.4454	1.9817	1.7352	0	1.0903	1.0057	1.7687	1.2422	1.1773	0.90054	1.6299	1.7123	1.4438	1.5857	0.5197	1.2317	1.0793	1.3518	1.3549	1.0086	1.7394	0.9839	1.6437	1.7607	1.7211	1.8371	0.17723	2.1393	1.4498	2.1687	2.8946	1.7783	1.0985	2.0522	0.77769	0.84831	1.0971	1.3234	1.557	0.78534	1.2656	1.1893	1.6847	0.63403	1.7853	1.0969	1.88	1.1809	0.56398	2.809	1.1295	1.0343	2.5769	0.27966	1.0041	0.54879	1.0881	1.6951	1.2084	0.10692	1.2305	0.91436	2.1081	1.2942	0.89431	1.0993	0.70674	1.098	1.1297	0.23117	1.4951	0.94348	1.5105	2.7096	1.1501	2.2508	0.79501	1.261	2.1577	1.6906	0.78723	1.7684	1.4152	1.138	2.2046	0.92494	1.473	0.28568	0.68523	0.66966	1.3512	0.71801	1.03	2.0588	0.77524	0.59437	1.4034	2.7672	1.215	2.0839	1.6322	2.0563	1.7267	1.061	2.5195	1.2056	1.2473	0.90661	1.3031	1.6839	1.2519	0.74666	1.9536	1.6219	1.6233	0.84602	1.992	0.89738
g6624	0.96198	1.0027	0.85932	0.59322	0.29446	0.73578	1.4249	0.8579	0.37099	0.76219	0.93022	0.487	0.36714	0.38212	0.48219	0.76875	0.35095	0.15726	0.76221	1.5024	0.16021	1.0346	0.85656	0.49542	0.71451	0	0.81771	0	0.60641	1.915	0.97254	0.68865	0.84124	0.63598	1.4936	0.89858	0.40421	0.46923	1.2756	0.91571	0.62536	0.53086	0.10871	0.38263	1.8629	0.60522	0.22208	1.3406	0	0.52177	0.29849	1.2049	1.67	0.88916	0	1.2769	1.7841	0.17859	0.44881	0.36761	1.4122	0.89753	1.2106	0.042474	1.0721	0.79254	0.67443	0.039176	0.85826	0.29524	0.39045	0.9029	1.2463	1.448	0.18147	0	1.9126	0	0.54405	0.59826	0.050351	0.42768	0.42432	0.14437	0.51627	0.82832	0.84463	0.60462	0.37693	0.1267	1.3449	0.34675	0	0.055499	0.59343	0.65232	0.84743	0.43101	0.37412	0.30265	1.0525	0.43471	0.56856	0.044211	0.20217	0.80085	0.73485	1.0931	0.46031	0.19045	0.94878	0.30907	0.70063	0.044876	0.37949	0.90385	0.86644	0	0.20049	1.9025	1.2657	0.38388	1.2636	1.051	1.295	0.43404	0.80815	0.5626	0.51969	0.050367	0.76012	0.1871	0.62594	0.26666	0.50236	0.65891	0.14323	0.1128	0.10768	0.8446
g6625	0.33952	2.0054	4.246	2.265	1.7667	3.1884	4.8553	4.2895	2.809	4.3554	3.7209	2.2889	4.0386	3.248	1.989	2.3063	2.7073	1.992	2.2866	2.6292	2.0293	2.9889	1.2848	2.4771	3.4194	0.38113	3.2708	1.3992	4.4976	2.2255	3.8902	1.8011	4.3639	2.4461	4.3813	2.8015	3.1759	2.1702	2.7965	3.6192	2.9704	3.6629	4.6745	1.6945	4.8217	1.3205	3.2757	4.27	0.4726	2.9741	2.0041	6.1448	3.3956	2.7143	3.0514	5.062	3.4768	4.688	3.8896	2.3527	3.2951	2.7487	2.8615	1.3167	3.9819	1.0303	3.0151	1.4103	2.7791	1.8979	1.7353	3.7119	2.0643	3.4131	3.6657	0.41949	3.634	1.6464	2.7882	3.6394	2.719	2.1919	2.6308	2.7431	4.6894	3.5721	3.5276	2.5834	1.0365	1.1825	2.9587	1.4448	1.8369	3.3299	2.4277	2.8602	2.2396	4.2143	2.7591	1.6141	2.4735	4.1539	3.1927	1.7242	2.8304	2.4447	2.526	2.7328	2.2095	2.1902	2.1084	3.2968	3.1028	3.6349	2.8191	2.6613	2.8273	0	1.8044	3.1708	3.2401	2.742	2.8958	3.1529	2.4822	2.4596	2.8523	2.813	4.1575	1.6117	0.86871	3.2431	2.5038	2.72	2.4002	2.7877	2.3872	2.7636	3.984	3.0089
g6626	0	0.10027	0	0	0	0	0	0	0	0	0.054719	0	0	0.38212	0	0	0	0	0	0	0	0	0	0.11009	0	0	0	0	0	0.20703	0	0.052973	0	0	0	0	0	0.058654	0	0	0	0	0	0.054661	0	0	0	0.049651	0	0	0	0	0	0	0	0	0	0	0.099734	0	0	0	0	0	0	0	0	0	0	0	0.39045	0	0	0	0	0	0	0	0	0	0	0.05346	0	0	0	0	0.049684	0.054966	0	0	0	0	0	0	0.26974	0	0	0	0	0	0.052627	0	0	0	0	0.04215	0.18371	0	0	0	0	0.051512	0	0	0	0	0	0	0	0	0	0	0	0.13708	0.05396	0.048227	0	0	0	0	0	0	0	0.16	0.27909	0	0	0.1128	0	0.21115
g6627	8.9973	1.3537	0.050548	0.53929	1.1778	0.14716	0.31665	0.53619	0.52999	0.76219	0.21887	0.2922	1.3112	1.2737	0.72329	1.1531	0.20054	0.73389	0.35179	1.2341	0.16021	0.91967	0.69596	0.44037	0	0.60981	0.21806	2.6673	1.2634	1.5527	1.4332	2.066	0.15773	0.19569	1.4438	0.84572	3.9266	0.52789	0.73592	0.61047	2.293	0.15926	0.54355	0.9839	0.71229	0.38514	0.49968	0.59581	0.82705	1.1479	1.9188	1.5663	1.4473	0.98275	2.3801	0.091207	0.59471	0.75902	0	1.5807	0.65178	2.4682	1.926	1.3592	0.4084	0.15851	0.59509	0.43094	0.81739	0.42176	1.0412	0.40129	2.3759	0.15514	1.4518	0.83897	0.43034	1.0976	0.34003	1.9942	0.45316	2.1919	0.084865	1.2031	1.1186	0.56947	1.888	0.27483	1.649	1.7315	1.0759	1.4448	0.98252	0.61049	1.4026	0.35125	1.6343	0.43101	1.8238	0.30265	4.7364	1.6906	1.9243	0.35369	0.90977	1.4752	0.64299	0.21021	0.36825	1.1427	0.42168	1.0818	0.050045	0.26925	0	1.3056	1.7329	0	0.85209	1.3836	0.25313	1.8097	5.8442	0.31986	1.6188	0.43404	0.71307	1.085	0.31181	2.3169	3.0948	1.871	0.79666	0.53333	1.7303	0.40548	0.57292	1.5792	1.0768	8.6043
g6629	2.3201	0.95257	0	2.5886	2.4047	1.5697	1.3722	3.0027	1.007	0.70775	1.0397	0.6331	1.521	3.5028	4.2192	1.4826	0.35095	7.8631	2.6971	0.3756	14.632	0.17244	1.8737	1.156	3.4705	56.865	1.6354	0.65589	2.6783	0.41406	0.25593	1.5892	3.5227	0.24461	1.0455	2.3786	3.8111	0.46923	1.1775	0.8285	0.52113	1.4864	1.0327	6.1221	0.98625	10.784	0.44416	4.4189	85.6	3.2872	3.7524	3.0724	4.5646	3.8374	1.0985	2.7362	0.13724	2.1431	0.2992	0.58818	0.97767	1.0097	1.1556	0.84948	4.2372	25.837	2.6977	1.4887	1.4713	3.8381	2.2993	1.5048	1.9085	5.1196	2.3228	46.144	2.4386	8.2319	0.81607	3.8887	16.112	4.8649	5.3465	7.1224	1.3337	0.56947	0.24842	4.9469	5.3712	1.6048	0.91452	27.855	2.8621	12.265	1.6724	1.1541	2.845	1.0536	0.70148	11.047	0.15788	0.96603	1.5307	0.53053	0.30326	2.6976	0.3215	10.553	15.743	29.806	1.0542	0	1.4513	1.5258	19.734	1.3558	0.36482	26.959	4.6614	1.4413	7.3409	0.2742	0	0.18278	0.37772	0.33759	0.19015	0.44204	3.8457	1.8132	6.4067	4.6775	6.9992	1.0667	1.2838	0.25343	4.8221	0.56401	0.59222	0.79181
g6630	125.85	175.17	139.82	194.58	147.82	171.73	186.3	176.67	208.39	162.07	231.9	132.9	199.88	186.03	177.81	191.2	73.499	182.95	161.12	126.74	150.6	141.8	127.15	132.28	160.05	159.39	117.31	164.93	160.6	141.5	156.68	150.07	209.15	155.82	162.96	184.42	142.92	149.16	186.33	174.46	159.21	161.7	139.04	157.97	148.81	216.45	228.24	132.32	149.34	165.04	145.49	205.61	193.38	144.23	172.16	221.95	130.01	142.87	128.26	108.56	204.88	154.82	163.71	123.09	185.36	131.96	122.98	142.56	178.93	119.74	136.4	204.26	175.19	176.45	125.54	154.37	147.56	141.86	144.78	224.1	187.41	192.94	180.8	127.63	144	191.03	133.1	169.79	151.71	189.16	156.54	231.45	225.42	239.81	208.35	156.36	135.41	209.04	173.78	183.5	156.93	174.95	175.42	116.89	186.1	131.09	129.93	171.53	177.87	178.4	121.18	123.32	110.15	146.92	174.67	209.94	117.24	185.32	140.14	156.58	154.77	144.12	167.64	110.63	161.72	124.62	143.33	170.99	153.67	164.9	197.52	172.63	179.65	141.71	173.09	157.02	166.48	216.02	151.82	245.57
g6632	10.072	11.23	17.237	12.943	12.171	20.7	15.938	14.799	11.289	16.441	12.421	12.419	18.357	15.858	7.6548	16.034	8.5231	12.424	9.4983	13.683	10.307	16.956	12.688	11.835	13.065	1.8294	9.758	13.817	18.395	11.335	14.127	13.137	8.4124	13.894	20.313	13.637	9.47	15.719	16.975	12.384	12.351	13.378	16.306	8.2539	13.15	10.289	22.43	10.278	1.3587	14.766	11.598	12.47	15.364	10.108	13.854	10.854	15.188	10.671	15.509	17.903	11.515	15.538	14.803	12.317	13.528	6.7366	14.877	15.435	10.054	12.948	16.746	14.145	10.945	13.497	13.683	1.9576	19.987	5.4879	8.2967	9.9212	7.0995	15.236	12.008	11.357	18.715	11.493	15.303	7.7502	12.156	5.9547	13.825	3.6986	8.7145	4.9949	8.6316	16.007	9.5034	12.403	10.522	9.0794	15.63	11.882	9.4468	12.556	9.2998	12.392	18.647	11.604	15.19	5.6183	16.235	13.445	16.565	6.1928	6.1803	12.152	15.824	0.72174	9.1725	14.067	13.365	22.32	13.689	15.993	20.343	18.905	21.012	18.767	13.46	7.6558	11.782	11.039	15.876	14.133	14.624	16.371	12.127	13.987	17.336	12.827
g6633	3.4518	3.1585	2.7296	1.7257	2.4047	2.5016	3.0082	2.5737	2.809	1.851	2.6812	4.5778	2.9371	3.1207	1.4466	1.8121	5.4147	2.6735	1.9935	2.6292	2.1895	3.9661	2.8909	2.5872	2.0925	1.3721	2.8892	2.9296	1.9708	5.3827	3.6342	2.7546	2.1031	4.1583	2.8379	3.33	2.3675	3.226	3.5324	4.6657	1.9282	3.3444	4.4571	2.4051	3.7806	1.5406	2.2763	2.6811	0.82705	3.4437	4.1362	1.9278	2.2266	2.3399	4.272	2.2346	3.98	2.0092	3.0918	3.1247	3.3313	2.0755	3.7419	1.9963	2.2973	1.1888	2.9754	1.8805	2.2069	4.3442	1.9089	2.4077	3.5054	3.3614	4.319	2.0275	3.5862	2.0305	2.1762	1.9942	2.9204	3.5284	2.0792	2.9356	3.1836	2.8473	2.4842	2.3635	3.3452	1.6471	4.1422	2.6006	1.965	1.998	4.4777	2.3584	3.5108	4.9326	3.3671	1.4628	5.1575	3.3811	3.6738	3.0948	2.982	4.0042	3.215	3.6998	2.6698	2.0473	2.1084	4.4816	2.3021	2.3335	1.8975	3.4145	2.5993	0.50946	2.5061	3.3438	1.8732	3.071	3.2117	4.5695	3.5614	2.6043	2.7572	3.7373	2.3386	2.7702	1.7374	2.6194	3.1297	2.9333	2.3443	2.8891	3.2943	3.2713	2.5842	1.5308
g6634	0	0	0	0	0	0	0	0	0	0.054442	0	0	0	0	0	0	0	0	0.11726	0	0	0	0.053535	0	0	0.22868	0.21806	0	0	0	0	0	0	0	0	0	0	0	0	0	0.36479	0	0	0	0.27396	0	0	0	0.29538	0.36524	0	0	0	0	0	0	0	0	0	0	0	0	0	0	0	0	0	0	0	0	0	0.15048	0.15579	0	0.14518	0.27966	0.095632	0.054879	0	0	0	0	0	0	0	0	0	0	0	0	0.053795	0.057791	0.042718	0	0	0	0	0	0	0	0	0	0	0	0	0	0	0	0.046031	0	0	0	0	0	0.16264	0	0.22801	0.29719	0	0	0	0	0	0	0	0	0	0	0	0	0	0	0	0	0	0	0	0	0	0
g6635	20.824	13.837	15.266	21.356	28.759	27.273	22.007	26.541	21.995	30.106	22.161	22.889	20.875	21.908	22	27.675	22.16	23.013	25.388	19.853	25.74	23.624	28.748	28.294	26.233	31.253	24.695	28.772	27.946	29.087	21.601	23.679	21.767	27.641	24.197	24.209	25.35	30.09	25.806	24.898	15.79	23.623	25.601	41.324	32.82	25.75	19.765	25.471	24.693	34.072	21.619	20.724	31.785	25.364	29.66	20.248	20.723	29.2	17.753	18.822	23.935	22.214	21.901	21.28	23.892	27.977	23.804	23.349	19.74	22.227	20.824	17.807	26.251	22.237	30.415	17.828	26.538	33.751	25.026	28.368	31.167	26.73	22.192	32.628	27.405	17.912	20.321	35.288	23.181	12.459	25.068	19.649	17.344	29.137	28.053	23.032	26.755	22.269	17.537	33.291	25.419	22.074	21.08	22.769	19.156	25.627	22.183	25.646	35.859	20.902	24.247	17.875	28.626	25.265	31.66	21.19	20.065	12.1	26.365	22.369	35.388	25.007	25.378	27.737	23.85	20.448	24.815	20.615	28.323	37.171	29.97	37.919	31.468	24.8	25.229	21.998	31.893	19.91	23.527	16.575
g6636	64.679	20.204	19.158	38.128	33.274	46.109	23.01	24.182	26.023	16.441	17.729	17.532	26.696	23.628	18.082	18.285	11.431	30.666	14.599	41.048	13.244	32.821	52.839	44.533	18.067	14.712	27.911	42.589	41.085	13.56	30.814	34.856	13.723	26.711	54.119	21.619	26.1	37.656	27.474	15.262	28.193	34.559	28.862	37.826	32.163	12.049	21.264	13.704	6.2029	46.333	27.802	35.363	41.304	19.047	24.167	10.671	29.095	47.506	26.878	56.759	27.592	36.63	48.15	64.518	24.402	18.625	31.897	37.217	24.767	26.909	27.071	12.34	25.706	16.755	21.196	22.373	39.257	17.232	16.457	19.244	25.327	16.145	21.768	25.506	31.148	23.607	22.805	14.291	44.289	32.054	36.419	17.28	20.547	12.043	27.244	34.172	32.384	27.106	23.85	32.938	35.997	25.793	25.191	42.31	25.928	19.052	28.843	26.571	32.268	11.141	62.093	32.195	38.735	20.688	17.619	29.074	31.83	6.0286	13.333	32.803	30.224	20.346	29.432	29.656	42.197	34.627	41.406	35.685	23.75	34.501	36.323	46.9	35.963	46.453	51.966	38.268	44.449	37.732	42.532	33.995
g6637	34.009	37.1	35.384	32.142	36.611	36.544	38.473	29.973	32.594	33.101	35.95	35.161	35.822	27.895	26.34	37.889	50.035	38.215	30.488	43.57	30.92	37.304	30.783	30.551	33.02	23.478	34.507	32.139	40.933	42.855	36.65	36.445	36.752	36.495	34.951	37.74	26.1	34.606	37.532	36.454	38.043	41.938	34.57	30.118	30.081	30.701	44.805	36.841	21.858	35.115	30.232	31.387	30.783	33.414	31.43	39.265	39.388	35.495	37.899	31.945	30.996	34.106	34.558	32.323	34.204	26.946	35.269	35.102	34.412	31.675	35.618	31.602	32.444	30.201	34.189	22.932	32.754	23.818	32.915	38.189	23.262	36.834	33.776	35.804	35.02	34.996	35.077	38.806	24.17	18.667	32.169	22.828	27.596	34.576	31.775	37.433	29.721	34.72	37.412	23.304	39.207	34.825	41.417	36.784	29.921	33.088	34.308	29.598	29	25.52	28.727	39.252	37.634	46.76	26.564	31.986	35.752	19.996	32.58	33.495	31.034	30.601	38.224	40.531	35.452	38.292	32.706	29.295	36.95	29.011	32.414	26.568	29.533	30.506	28.969	34.922	30.126	34.066	28.857	30.406
g6638	0	0.30081	0	0	0	0	0	0	0.052999	0	0	0.2922	0	0	0	0	12.785	0	0	0	0	0	0.16061	0.33028	0	0	0.87222	0	0	49.583	0.40949	0	0	0.14676	0	0.37	0	0	0	0.26163	0.20845	0	0.054355	0	0.76708	0	0	0	1.595	0	0.46905	0	0	0	0	0	0.27448	0.49113	0	0.036761	0	0	0	0.042474	0	0	0	0	0	0.21088	0	1.254	0.38948	0.25857	21.559	0	0	0	0	0.54841	0.15105	0	0	0	0	0.05177	0	0	0.18846	0	0.53795	0	0	0.27749	0	0.20071	0	0	0	0	0	0.53132	0.17494	0	0	0	0	0.25226	0	0.28568	0	0.25756	1.6014	0.40388	0	0	0.50162	0	0	0.2306	0	0	0	0.73112	0	0	0	0	0	0	0	0	0	0	0	0	0	0	0	0
g6639	498.36	315	339.78	349.08	329.45	302.99	316.07	283.7	377.19	253.48	363.99	163.88	408.26	431.93	366.16	402.72	99.67	389.59	320.95	737.9	303.91	355.57	257.66	163.32	220.17	378.54	239.53	692.05	339.54	167.17	297.29	625.67	295.8	294.21	428.77	323.33	432.04	571.41	361.24	253.26	460.73	308.96	287.26	452.65	310.94	331.11	371.76	298.9	171.2	310.66	250.64	435.5	343.57	282	466.99	273.21	237.24	159.88	254.22	312.47	363.62	487.92	590.18	412.21	307.68	287.85	343.37	461.14	399.38	158.58	600.99	191.77	215.19	155.24	191.02	551.84	396.25	352.44	336.09	326.9	298.28	437.73	283.24	282.49	277.67	291.67	390.47	347.99	179.23	220.2	199.04	433.95	249.86	289.48	387.45	348.69	480.56	389.44	360.51	204.49	265.19	294.11	361.91	240.55	368.15	321.56	365.4	261.63	271.13	219.11	312.41	377.58	182.31	201.4	311.62	374.59	362.67	155.94	249.51	365.22	241.79	188.05	511.24	220.61	444.96	543.28	293.22	250.76	283.54	529.01	450.59	321.25	353.77	477.38	395.36	358.14	421.77	474.16	288.3	393.69
g6642	16.184	15.442	14.153	16.61	18.796	19.375	17.944	19.249	19.557	16.169	21.067	11.104	19.091	17.132	19.348	17.022	5.4147	16.513	17.824	20.068	12.923	18.164	13.544	11.615	13.218	20.886	13.192	20.814	16.626	12.008	18.478	20.871	17.403	17.416	19.218	16.65	25.523	23.286	17.171	13.343	18.656	19.005	19.894	22.848	15.616	15.791	14.935	14.697	11.461	17.845	15.18	21.748	21.932	19.421	18.248	14.411	11.391	13.26	10.921	16.101	14.412	24.458	21.461	14.059	16.694	12.998	13.29	15.827	14.427	8.5618	17.267	14.196	13.048	9.2567	10.925	19.856	17.931	16.628	20.062	22.036	15.81	24.057	13.578	15.785	12.993	17.343	18.731	19.238	8.3395	9.3756	15.977	15.199	12.175	17.649	19.961	17.061	19.552	20.593	17.958	8.5245	18.577	15.118	17.1	9.9917	16.275	16.649	13.733	17.49	14.822	12.713	13.441	16.948	10.359	16.783	23.095	16.018	15.277	2.6322	16.44	18.102	15.694	12.942	21.218	10.418	16.458	17.699	13.358	12.498	15.643	19.845	21.121	20.332	22.363	17.6	20.708	17.233	16.424	19.064	12.006	20.376
g6644	14.826	35.546	28.509	24.484	25.667	34.434	39.423	36.461	33.76	37.619	32.284	26.736	30.368	27.895	28.088	31.244	40.961	24.061	27.791	31.712	21.681	33.281	24.626	28.294	34.5	10.519	26.439	27.985	35.324	46.633	40.898	27.44	26.341	35.957	27.483	32.666	27.602	26.394	36.403	40.029	26.317	38.275	36.744	23.614	28.382	29.656	38.753	33.961	9.8656	25.775	23.751	32.29	26.886	29.529	34.359	34.567	36.597	23.128	30.22	22.645	27.954	38.201	35.658	11.808	31.192	22.112	27.334	24.798	27.178	24.715	25.813	34.661	33.69	32.579	31.612	11.116	34.236	16.793	27.814	33.802	18.429	29.029	27.114	22.378	28.653	25.885	30.605	37.322	16.585	13.557	34.805	13.35	19.778	35.852	35.012	37.233	30.81	25.429	38.862	16.847	31.155	34.68	31.883	26.571	21.127	34.436	26.225	29.304	23.384	15.522	20.715	26.992	32.429	31.323	16.481	35.551	24.99	4.7974	27.116	42.431	28.655	33.178	39.646	44.735	29.948	27.152	28.19	22.102	38.301	23.37	24.324	23.699	33.63	25.813	29.193	33.25	28.264	23.801	25.573	27.133
g6645	0	0.050135	0	0	0	0	0.052775	0.10724	0	0	0	0	0.052449	0	0	0	0.050136	0	0.058632	0	0	0	0	0	0	0.076227	0	0	0.10107	0	0	0	0	0	0	0	0	0	0.049061	0	0	0.053086	0	0	0	0	0	0	0	0	0	0	0	0.046798	0	0	0.045747	0	0.099734	0.036761	0	0	0	0.042474	0	0	0	0.078352	0	0	0	0	0.42843	0.10343	0	0	0	0.054879	0	0	0	0	0	0.048124	0	0.05177	0	0.10993	0	0	0	0.11558	0	0	0	0	0	0	0	0	0	0	0.13121	0	0	0	0	0	0	0	0	0	0	0	0	0.050214	0.091204	0	0	0	0	0	0	0	0	0	0.047538	0.080371	0.051969	0	0.10859	0.062367	0	0	0	0	0	0	0.053838	0
g6646	54.21	41.713	37.406	38.02	40.733	31.982	33.512	34.906	38.212	34.571	42.188	44.415	32.308	34.837	37.37	34.539	35.546	38.424	35.003	40.941	38.29	33.166	41.222	41.175	32.816	29.195	36.143	46.831	40.124	46.426	37.366	38.088	40.379	32.141	37.291	36.366	40.305	44.167	33.901	41.774	45.391	34.293	36.581	42.8	40.71	41.155	38.975	33.713	30.01	40.281	38.206	37.592	37.352	36.689	41.194	37.988	34.859	41.478	33.361	33.048	37.152	34.05	37.034	36.273	31.294	26.946	33.761	37.609	40.338	34.669	33.058	45.797	45.959	39.612	42.21	28.945	34.141	40.885	30.603	45.568	45.769	40.042	38.868	38.932	42.463	46.955	34.928	42.873	40.802	32.645	34.429	36.524	38.873	60.716	37.817	37.283	35.955	41.568	43.679	39.596	31.471	41.588	40.761	34.219	45.337	34.731	34.63	35.106	32.13	41.09	35.105	32.762	40.637	49.857	33.937	35.501	37.895	46.658	33.482	37.992	37.616	34.056	38.277	33.586	38.636	38.003	34.608	35.404	34.923	42.006	42.35	37.607	34.825	44.16	41.528	31.628	44.019	37.281	38.386	38.904
g6648	5.6021	2.7574	0.45493	4.0986	4.8095	1.5697	2.2166	6.9168	3.5509	3.7021	2.9548	2.435	2.6224	10.508	12.718	4.3929	2.6572	11.27	6.5081	2.4146	8.1706	1.2645	6.1565	7.7616	7.6044	15.626	1.799	5.7281	2.1225	0.7246	2.2522	3.6022	3.0495	3.0821	3.8834	3.9643	3.7534	4.751	4.1702	1.439	0.67747	2.6012	1.4132	10.167	2.2465	20.303	2.2208	3.6741	42.475	3.9655	7.2063	8.434	9.6301	4.5394	4.211	2.3258	0.6862	5.2685	0.99734	0.62494	2.8244	3.9267	3.1366	1.614	8.0149	12.284	1.7853	2.4681	7.6017	4.7238	4.078	7.173	4.5959	4.1888	5.9523	13.354	2.4864	9.3844	8.9768	7.7276	9.0632	7.1637	3.0127	3.3206	2.8825	1.6049	2.5339	4.3423	1.9317	4.7722	4.1422	7.744	10.081	5.1614	3.075	1.6057	4.1161	1.5804	1.2627	10.088	1.0525	3.1879	3.2364	1.6358	2.7293	4.5522	3.215	9.9221	6.1222	39.995	5.271	0.66966	2.3021	1.8848	22.227	3.8665	0.82084	18.68	4.4609	5.1309	4.7083	1.371	1.3689	0.59403	1.7267	0.48227	2.1868	2.4915	1.8709	12.441	6.5696	6.8604	6.9423	1.44	2.5118	1.8754	2.0052	6.9937	1.9382	2.4282
g6649	37.347	102.73	122.58	77.658	89.221	113.36	113.68	97.265	95.398	106.16	105.83	80.745	113.39	90.754	71.605	97.851	97.364	89.902	81.381	101.25	67.02	112.31	74.2	65.395	95.744	25.307	84.006	91.212	110.67	119.3	115.73	89.948	90.328	82.384	101.67	97.892	94.873	100.12	108.57	106.05	113.87	122.26	100.23	61.658	93.42	64.594	116.65	99.053	16.305	85.414	76.881	81.087	86.281	78.527	80.985	98.823	99.865	79.206	107.36	124.84	77.707	98.616	99.986	56.321	102.56	64.117	97.198	85.717	90.526	52.004	91.018	111.81	74.391	98.669	75.311	36.915	120.35	48.074	70.658	77.326	63.745	91.417	79.391	74.256	113.36	99.657	120.19	103.56	45.42	27.915	105.65	43.286	54.466	82.804	80.544	107.93	75.179	90.224	106.39	50.996	101.41	96.12	92.325	85.814	88.652	101.5	99.526	64.031	77.931	35.805	78.485	105.24	96.287	126.28	57.683	85.815	87.055	9.1278	71.024	107.12	77.054	111.87	112.51	144.72	117.69	121.82	97.739	78.884	117.29	59.383	62.004	83.447	83.08	84.906	83.615	98.178	76.771	98.476	78.065	96.865
g6650	20.598	32.337	35.889	27.828	26.158	34.729	38.051	33.78	35.456	34.407	31.08	28.83	31.469	27.513	25.134	31.793	23.614	30.457	25.27	39.277	23.818	32.821	27.624	23.175	29.754	24.621	27.475	26.236	41.438	34.988	31.787	28.129	29.969	30.527	31.715	31.397	33.145	32.788	29.682	36.803	32.362	32.542	31.471	28.151	30.135	23.714	33.812	29.443	15.3	29.01	27.972	27.109	30.505	30.278	38.631	26.86	30.33	24.646	31.716	32.57	26.542	35.06	38.3	19.368	27.823	24.331	35.547	30.518	27.015	20.16	26.204	27.639	29.718	27.512	28.382	16.64	32.037	24.531	27.406	33.104	22.004	28.922	21.471	26.18	29.642	30.958	35.425	32.32	19.129	11.783	33.998	21.441	19.821	31.357	34.473	30.308	26.573	31.895	36.243	18.915	27.734	35.067	31.883	24.626	27.242	30.264	30.91	22.745	24.351	19.426	29.36	33.122	26.174	62.691	24.287	26.463	29.459	10.868	27.367	31.939	27.693	34.22	39.225	38.429	34.804	32.939	33.847	25.518	30.922	26.04	22.586	28.377	29.078	30.72	29.639	36.24	27.5	31.472	30.149	28.769
g6651	39.611	66.78	66.521	58.675	56.781	53.761	73.727	64.718	70.383	64.187	75.621	47.872	73.323	69.292	64.614	59.304	54.849	52.054	64.847	70.506	49.558	64.492	42.828	36.606	64.459	52.825	45.792	60.561	54.881	70.493	66.696	60.813	72.504	62.277	65.222	66.178	58.841	66.396	75.015	69.594	70.457	71.931	58.268	57.176	59.723	62.943	75.452	60.574	38.458	55.777	50.572	76.569	70.639	60.603	73.784	69.682	59.379	45.809	62.184	49.664	59.312	70.119	52.937	30.284	58.963	61.343	57.922	54.925	57.422	28.807	54.359	61.598	51.1	51.351	48.271	62.783	70.624	48.074	58.485	73.088	42.698	71.904	55.841	55.872	57.822	57.62	60.863	64.915	22.097	16.344	69.665	59.525	38.873	60.272	71.049	66.386	56.596	58.425	73.608	37.679	65.205	70.665	64.116	38.773	59.842	62.339	58.788	52.806	55.146	40.423	44.329	64.648	49.645	50.889	66.519	71.605	48.931	14.053	48.068	68.489	58.879	63.943	69.13	65.207	68.314	55.992	60.421	47.258	64.494	60.944	50.548	62.804	70.902	55.04	58.05	63.104	53.855	73.829	50.123	74.641
g6652	21.956	27.223	15.164	19.684	13.054	17.413	11.294	10.617	20.087	14.972	38.358	43.538	15.053	15.03	23.688	13.508	4.4621	15.726	15.244	19.424	17.035	16.956	35.708	63.414	15.668	3.6589	32.109	15.741	5.6599	14.699	32.708	16.316	17.403	37.865	15.185	13.109	19.46	11.496	18.005	28.561	27.881	8.5468	7.0661	10.932	13.643	27.785	16.045	10.625	9.2748	9.7049	35.605	12.651	9.6858	19.327	18.736	12.222	9.4238	30.673	16.356	32.056	20.821	18.736	23.827	18.051	20.522	8.401	20.63	17.042	26.075	26.74	17.093	33.207	24.888	47.68	12.485	7.1313	10.711	13.445	21.422	19.194	12.689	23.202	16.379	16.025	11.96	43.901	13.613	13.027	36.892	11.487	26.736	10.98	15.122	15.54	15.645	11.742	21.973	17.576	19.782	20.126	14.209	21.784	26.941	39.613	21.481	15.595	23.653	17.28	16.525	13.57	11.28	16.381	55.9	27.015	15.559	25.107	23.668	2.2926	14.135	14.989	12.707	9.9809	20.165	15.262	12.627	17.892	16.068	17.842	11.381	18.434	21.989	12.286	14.795	14.133	14.959	14.04	21.437	19.91	10.983	24.704
g6653	67.112	195.13	175.15	87.905	111.6	140.48	166.03	120.48	140.45	153.36	123.83	139.14	114.71	98.46	56.959	120.09	98.767	79.103	69.303	150.67	70.865	155.54	91.652	104.59	107.43	17.913	111.86	84.391	129.57	138.4	160.88	80.996	122.45	112.37	104.16	160.26	82.805	90.386	139.58	180.57	152.9	153.9	145.02	58.98	106.68	60.963	185.66	108.09	11.402	72.839	109.54	72.231	102.93	91.068	184.31	138.91	180.38	80.009	179.67	129.44	132.24	147.92	140.43	66.982	126.55	53.259	159.8	119.45	107.73	97.175	61.127	154.75	127.95	144.33	72.552	21.674	159.56	51.422	63.654	87.945	42.496	93.021	98.274	87.105	160.04	119.9	137.18	84.043	73.124	59.632	162.14	23.868	87.871	93.793	125.05	142.26	73.303	136.87	211.47	28.751	127.04	163.36	167.51	148.77	137.37	126.2	133.51	71.557	96.666	36.947	78.011	165.04	132.27	233.62	26.998	139.24	120.57	19.232	61.801	122.16	70.219	144.01	187.7	207.55	147.42	133.98	131.21	105.17	140.94	69.305	60.593	57.44	106.47	84.266	108.29	145.42	81.307	130.68	112.84	112.96
g6654	85.503	149.6	159.63	144.53	110.77	138.28	144.92	147.18	139.07	146.61	184.4	114.06	148.74	137.25	133.39	145.07	73.499	103.79	129.63	121.21	113.11	135.02	95.828	86.258	135.4	46.574	105.81	133.5	137.91	105.17	150.59	128.41	154.42	135.71	138.71	132.78	141.88	142.06	137.37	159.51	170.98	152.89	138.44	112.22	132.76	114.39	156.79	135.99	19.613	106.44	103.66	140.55	143.45	124.62	177.84	167.27	125.57	89.341	145.36	98.52	143.93	140.63	136.8	74.627	130.43	70.299	131.36	132.06	126.57	79.461	123.08	156.7	97.994	134.97	89.32	47.542	153.2	95.929	151.38	151.41	103.67	160.92	122.63	125.12	141.59	143.71	149.45	125.32	53.995	40.796	155.52	62.646	110.26	131.53	146.25	129.26	133.17	139.84	163.96	72.786	135.62	135.63	132.08	88.687	161.89	129.15	112.52	126.67	77.747	68.372	110.01	126.05	92.884	120.4	82.187	137.08	98.637	20.506	110.17	139.52	121.2	149	144.84	119.08	143.37	126.6	115.57	109.59	145.67	116.8	111.3	115.19	130.82	122.99	124.81	135.63	129.1	133.84	116.77	137.88
g6655	0.11317	1.0528	2.6285	0.97073	0.24538	2.5997	3.7998	3.378	2.491	2.1777	2.0246	0.8766	3.3043	1.9743	1.8082	1.4826	2.6572	0.94358	3.1075	1.2341	0.74764	2.1842	0.26768	0.38533	2.2966	0.83849	0.98125	1.3555	2.7794	5.9003	3.2759	0.52973	1.8928	1.5166	1.5434	1.6914	1.0971	1.7596	2.404	1.9622	2.1888	3.5037	0.70661	1.3665	1.7533	1.4305	2.2763	2.2343	0.059075	1.2522	0.89546	1.747	1.7813	0.84236	1.4647	3.1466	1.6011	1.3841	2.1942	0.88227	3.0054	2.2999	3.0266	0.46721	4.033	1.5851	1.5869	1.332	1.1852	0.50612	1.3883	1.0032	0.81792	1.0343	1.8873	0.13983	3.2993	0.54879	1.4961	1.8945	0.20141	2.5126	1.6124	1.7325	1.3767	1.2942	2.6829	2.6384	0	0	2.7435	0.28896	0.4699	1.11	1.7263	2.258	1.5133	2.0593	2.8994	0.40353	2.0525	2.8498	1.7931	0.48632	1.4152	2.4447	1.1023	1.7237	1.2889	0.66658	0.31626	1.8544	1.0009	2.2887	1.3011	3.1133	1.0032	0	1.3032	3.5167	0.70877	2.4678	2.2113	2.102	2.3203	1.688	1.7114	0.44204	3.2221	0.70514	0.38006	1.6215	1.4795	0.53333	1.2838	1.6219	0.14323	1.692	0.21535	1.1613
g6656	0	0.25068	0.1011	0.053929	0	0.049052	0.15833	0.58981	0.212	0.054442	0.16416	0	0.36714	0.12737	0.060274	0.21964	0.45122	0.052421	0.17589	0	0.053403	0.40236	0	0.22019	0.15311	0	0.054514	0.21863	0.050535	0.77635	0.15356	0.15892	0.42062	0.048922	0.44809	0.15857	0.23098	0.17596	0.19624	0.21803	0.10423	0.10617	0	0.21865	0.43833	0.49518	0.49968	0.1986	0	0	0.42641	0	0.22266	0.093595	0	0.31922	0.27448	0.22324	0.59841	0.18381	0.03621	0.33657	0.055028	0.42474	0.2042	0.31702	0.15869	0.1567	0.12261	0.16871	0.13015	0.50161	0.31159	0.10343	0.14518	0.4894	0.2869	0	0.068006	0	0	0.16038	0.46676	0.096248	0	0.05177	0.49684	0.10993	0	0	0.48416	0.23117	0	0.1665	0.053948	0.45161	0.060531	0.38312	0.23383	0	0.21051	0.38641	0.13121	0	0.25271	0.084299	0.091856	0.042043	0.046031	0.14284	0	0.36059	0.30027	0.13463	0.37949	0.55235	0.045602	0	0.20049	0.1153	0.10125	0.43872	0.4212	0.45695	0.16188	0.19291	0.23769	0	0.62363	0	0	0.1871	0.17071	0.10667	0.16745	0.30411	0.19097	0.056401	0.053838	0
g6657	18.108	17.948	19.815	73.236	24.636	34.729	44.173	70.402	71.284	29.29	49.849	25.178	40.386	69.355	91.014	34.704	6.1667	55.356	58.925	14.112	65.472	16.899	21.36	18.771	68.337	109.16	14.882	20.77	15.464	13.871	32.913	26.381	46.005	36.006	34.652	34.833	38.284	30.5	74.818	26.992	27.881	38.381	38.809	55.973	21.643	120.33	47.803	28.897	112.3	42.211	41.916	51.99	48.095	26.254	32.894	41.271	16.286	24.021	15.708	10.514	53.482	38.594	21.351	8.962	103.02	138.54	17.694	19.235	32.655	17.081	32.06	86.929	23.525	46.284	20.252	122.7	30.22	48.349	39.988	77.176	91.639	55.225	58.981	22.378	19.403	27.386	22.954	24.68	7.3029	10.854	53.149	103.56	161.13	49.228	52.707	47.519	31.9	30.314	21.091	70.163	36.523	24.102	24.273	11.76	42.456	31.275	21.494	55.917	48.241	138.79	40.798	9.0146	14.013	9.2892	124.15	65.881	7.2051	87.712	47.065	70.161	72.244	24.843	14.69	9.6873	42.791	11.719	30.139	30.179	28.531	66.938	37.246	86.066	69.138	22.4	19.927	22.504	17.856	61.421	37.256	59.175
g6658	35.876	49.985	86.589	65.524	71.111	84.075	70.613	68.471	59.465	78.015	68.289	46.752	100.81	66.044	52.197	73.965	26.873	63.062	62.794	61.223	50.572	89.381	62.422	40.074	50.22	17.151	54.95	65.808	76.105	42.803	78.878	83.38	49.633	51.074	84.689	72.732	70.505	90.972	73.003	49.579	77.232	73.099	55.061	45.369	66.791	41.375	71.288	61.716	4.0762	63.447	56.158	66.328	90.234	58.918	52.118	54.359	68.666	50.586	59.99	90.874	49.608	81.17	78.965	51.521	65.498	36.536	77.243	75.884	53.13	48.081	79.391	56.08	47.05	56.936	52.99	13.703	94.819	38.58	49.576	59.278	46.726	76.021	63.437	63.235	76.924	70.51	85.258	41.884	72.511	50.045	65.684	25.428	30.8	35.797	51.089	78.78	65.434	57.42	51.395	36.822	67.1	44.437	47.628	57.607	64.138	71.486	81.522	59.574	97.541	24.663	75.481	64.596	67.411	47.344	39.196	66.282	67.537	9.7222	57.34	71.199	63.992	82.534	59.179	76.904	89.79	96.503	80.72	65.864	84.242	36.012	60.375	76.088	71.073	88.959	69.939	68.071	69.944	75.803	62.883	74.536
g6659	0.39611	1.5542	1.4659	2.4268	1.4723	3.0903	2.3749	2.0375	1.643	4.9542	1.9699	2.8733	1.2588	1.019	0.48219	1.7022	13.938	0.52421	0.64495	0.16097	2.1361	2.6441	3.2656	4.8991	2.7049	0.076227	1.908	0.13118	1.5666	18.218	3.3783	0.5827	0.73608	2.8374	1.8919	3.2772	2.5407	0.41058	2.0115	3.4884	0.57324	4.353	3.6418	2.0771	4.5477	1.4856	4.3861	2.5322	0.17723	0.57395	1.7909	0.12049	2.338	4.4926	2.3191	4.1499	5.6726	1.9645	4.7374	0.77199	0.61557	2.6365	2.9165	0.59464	4.2882	0.71329	3.0945	1.1753	2.0026	2.3197	0.73752	1.9061	2.6485	3.8785	12.921	0	2.2474	0.32928	2.7882	1.6951	0.30211	6.8964	1.57	3.1762	2.7534	1.1389	2.037	0.93442	0.32981	0.46455	3.8732	0	2.1359	0.44399	2.2119	1.3548	2.1791	2.7297	1.2159	0.65573	7.2625	1.2558	1.0059	3.4927	1.769	3.5827	2.8935	2.1442	8.2396	0.19045	2.9518	1.2878	1.4013	1.3014	2.6564	4.469	0.41042	0	1.4536	0.92242	1.9238	14.971	4.4226	3.3357	1.7267	1.495	4.9915	11.935	2.2347	1.6621	1.0316	2.2452	3.1866	0.37333	0.9489	2.0781	1.6233	0.45121	2.7457	2.481
g6660	371.72	293.89	199.51	313.6	270.02	252.62	249.94	334.69	274.38	281.36	369.57	181.31	293.24	383.97	403.17	302.17	71.544	300.79	388.79	411.23	261.78	266.76	270.83	213.14	196.49	504.16	199.85	401.1	235.9	121.11	223.22	396.19	304.84	314.27	292	250.44	447.17	511.52	225.63	194.91	323.78	247.91	289.38	438.33	292.31	361.15	190.49	224.17	375.9	284.1	212.99	426.76	364.66	275.26	481.39	218.4	194.97	222.97	243.95	176.38	380.42	306.51	285.49	283.77	201.45	421.08	187.18	286.97	357.16	144.41	404.64	237.11	245.18	212.28	202.78	564.98	236.59	349.03	491.75	358.66	297.73	430.04	201.6	236.48	267.73	285.92	267.5	334.03	209.76	275.82	268.44	484.29	240.16	309.07	436.76	255.71	345.75	378.33	311.08	297.7	254.87	310.63	268.71	192.89	518.52	247.21	216.32	275.13	199.78	345.91	293.38	284.71	158.94	206.11	355.1	266.48	209.82	383.45	283.09	333.45	271.41	212.29	311.43	149.06	272.61	260.19	198.28	180.39	210.21	480.75	417.14	393.6	342.96	394.4	344.78	337.41	328.9	335.02	264.67	432.28
g6661	8.9407	8.7737	6.824	8.5748	10.65	9.8594	9.5523	9.9731	8.8508	12.739	9.138	8.3277	10.385	8.343	8.0767	9.8291	13.136	7.6534	7.5049	11.322	9.1852	8.392	7.8161	7.3212	8.6251	2.6679	8.3951	10.757	8.1866	10.248	8.5481	11.23	6.8876	11.399	11.601	9.9372	10.914	10.675	7.4082	8.939	9.3804	8.9184	11.795	7.9806	10.52	7.9229	6.8845	7.9441	1.536	9.131	8.187	10.422	10.855	8.2364	17.515	7.6158	5.7641	7.233	6.7819	6.2862	8.618	10.714	7.5939	8.24	8.2191	4.359	9.4024	10.538	8.2148	6.6217	11.063	7.6747	8.9192	7.9122	9.5817	2.0974	8.1765	7.4087	11.221	8.5751	5.6897	9.5159	6.6619	8.5661	8.7335	7.9208	9.44	9.7289	11.779	6.9261	9.7369	4.7967	5.9378	5.4944	10.142	9.4336	10.714	8.4286	9.3063	6.1034	10.315	8.8875	7.0851	9.9475	9.0471	11.844	9.7368	10.553	6.2603	4.2375	7.6957	8.3965	7.9572	10.232	4.4997	7.984	7.6156	0.33964	6.7164	10.147	7.8471	11.407	11.215	8.088	10.36	11.767	7.0832	8.1979	8.9906	11.484	9.0672	10.852	9.1616	11.787	10.55	9.5289	12.843	8.3473	10.068	8.9211
g6662	10.412	3.71	6.6218	6.4176	7.1651	8.486	7.7579	6.0589	5.9359	6.9686	5.8549	7.4511	8.1296	7.9609	6.0274	7.9621	2.6071	7.8631	6.9185	6.4926	9.6125	7.9897	14.722	13.541	6.0733	3.5064	9.2673	10.319	11.876	2.6914	3.6854	8.6876	7.5711	8.757	9.9078	6.7658	7.9687	7.8596	6.4761	5.7123	6.462	7.8036	7.1205	6.5594	9.0406	5.1719	6.7735	9.7812	3.4854	13.149	9.6795	6.0845	4.7316	9.7807	5.3705	7.6158	6.1301	9.3314	5.5851	9.6314	7.5679	8.3582	10.235	12.572	4.6967	5.8648	8.847	10.773	6.5391	10.249	7.5487	6.9724	7.3612	7.1365	8.8558	2.7267	6.4073	7.3538	4.2164	5.6336	9.2143	6.1479	8.6562	11.165	7.8731	5.6429	6.608	6.486	17.433	11.192	7.6927	2.8896	8.9281	2.8859	6.3658	6.8745	8.8981	7.9976	4.9571	8.5245	6.3153	3.8641	5.2045	9.9917	5.7113	6.1117	6.8892	7.3154	9.4825	8.1894	8.5918	4.9452	11.51	6.8211	5.8008	5.3729	8.026	3.6511	9.5734	5.8804	10.429	7.5679	5.7916	8.7734	9.6589	6.6553	8.0815	9.9258	9.6662	6.9003	5.8638	8.8561	6.8285	8.6399	6.9214	7.1467	8.2596	6.3169	7.6988	8.7627
g6663	14.373	25.118	22.544	20.925	24.587	24.084	27.76	26.273	25.281	24.281	24.186	20.308	21.032	18.851	21.879	21.525	34.945	19.134	22.808	26.829	15.807	23.279	18.684	16.624	19.751	13.568	24.313	23.787	31.584	39.284	27.436	17.534	18.98	22.161	27.881	24.843	22	21.819	23.304	24.288	23.92	22.455	21.579	17.874	25.04	18.157	22.597	19.86	10.634	20.662	20.126	23.013	27.276	22.978	24.472	19.655	23.285	23.485	21.393	21.505	18.648	19.914	21.791	15.63	20.982	13.632	22.693	18.844	20.598	14.298	18.351	21.369	20.604	22.702	29.362	9.5084	27.016	15.696	24.686	24.928	14.048	20.261	18.543	20.116	19.661	24.125	24.395	24.515	13.946	8.0664	28.888	14.332	14.182	28.249	26.812	23.734	20.52	18.246	29.93	16.242	21.893	28.401	27.772	19.32	20.672	22.592	19.428	17.91	14.178	14.76	21.189	28.023	29.877	24.188	15.505	20.086	24.26	5.9013	19.297	25.943	23.845	23.965	28.905	28.651	23.149	20.063	24.482	17.682	23.75	25.234	16.343	20.145	23.672	20.213	25.341	26.661	21.962	23.068	23.366	23.174
g6664	13.241	8.2723	8.0371	10.193	8.1957	9.5651	7.969	10.885	7.3139	9.5818	9.7399	4.5291	10.385	15.03	15.249	10.543	3.4092	15.936	13.778	5.9023	13.885	7.8747	9.1545	5.8349	13.269	38.418	6.3236	13.643	6.9738	3.5195	7.3708	8.5816	14.301	7.9253	7.7669	9.3029	9.0658	10.03	9.1254	5.4506	8.1296	8.4406	7.664	14.813	5.8627	28.005	8.106	9.4833	36.213	11.635	9.3383	21.687	12.636	7.5344	11.962	9.2119	5.6268	5.4024	5.9342	8.1978	8.9077	6.3388	9.74	7.1781	7.1981	28.373	8.2916	8.5012	13.691	5.1455	7.3752	10.233	7.1276	10.239	9.9446	44.955	8.3678	17.342	9.1808	11.267	18.177	10.906	8.5714	9.4323	10.928	7.0925	7.3035	10.059	8.0568	5.5747	8.6072	41.205	18.967	21.922	11.653	9.7346	7.1427	8.668	7.6227	13.367	7.9993	8.5494	11.94	7.5159	7.8341	8.9357	7.3944	14.631	14.27	31.996	5.7981	6.6966	8.8079	8.4366	34.208	10.545	5.4267	43.941	10.075	10.262	11.847	7.6776	7.9502	6.2602	10.252	7.9575	7.2258	9.0016	7.3796	12.239	14.822	13.035	13.771	7.7866	8.6517	9.5796	10.456	10.434	6.0837	10.294
g6665	20.258	28.828	38.922	22.327	40.095	33.748	29.29	27.775	25.334	34.68	26.648	28.051	34.354	26.048	21.397	26.412	16.745	27.678	27.967	23.019	25.793	36.27	32.389	30.826	25.212	8.4612	26.93	24.618	24.863	27.535	29.279	28.711	28.287	24.803	29.873	29.23	26.909	31.321	28.946	28.867	30.695	32.117	23.373	22.083	27.012	15.351	31.758	30.237	3.0719	25.097	31.597	23.736	30.115	29.717	20.933	27.225	32.389	27.771	30.818	46.356	28.859	30.965	37.309	38.014	26.495	12.681	31.103	28.794	23.868	42.598	31.366	36.818	27.965	32.062	26.967	5.6631	39.305	19.043	19.654	19.942	22.356	23.576	27.284	30.655	38.075	30.544	36.17	16.6	47.398	54.902	24.262	10.98	22.982	20.035	20.77	30.308	25.241	29.165	22.073	20.58	24.84	17.727	21.78	41.912	28.304	30.474	33.298	22.535	34.938	10.38	37.003	23.953	37.183	23.021	14.041	30.329	33.837	7.0051	28.62	24.444	24.605	41.953	28.905	40.943	35.992	40.27	39.742	37.855	32.065	16.823	20.795	24.947	25.55	36.426	28.299	25.14	26.402	31.415	36.125	29.825
g6666	0.90539	0.60162	1.011	2.319	0.98152	1.3244	1.0027	1.126	1.007	0.97996	1.2038	1.6071	1.2063	1.0827	0.48219	1.4277	46.225	0.41937	0.46905	0.3756	1.2817	1.0346	1.2848	0.60551	1.8883	1.1434	0.32708	0.96197	0.85909	6.6249	0.97254	1.2714	0.78866	0.29353	1.4438	1.3214	0.40421	0.46923	1.4718	0.95931	0.72958	0.79629	0.81532	0.76526	0.38354	2.3659	2.1653	1.4399	0.4726	1.4088	0.89546	0.66267	3.0616	1.0296	0.61029	1.5505	1.0064	0.62507	1.2467	0.73522	0.90525	0.11219	1.2106	1.0194	1.4294	1.5058	1.3885	0.50929	0.5313	0.59047	0.56398	0.40129	0.54528	1.9651	8.5292	1.1186	0.76506	0.43904	0.40804	1.7948	0.70492	1.0692	1.4851	1.0106	0.86044	0.77655	1.3912	0.54966	1.1779	1.6471	0.69934	2.0805	2.8194	1.887	0.21579	0.95339	1.5133	0.90991	0.88854	2.1185	1.5262	0.38641	0.52482	0.84001	0.7076	0.80085	1.9749	0.71472	2.854	0.52374	1.4232	1.3908	0.25023	0.1795	2.0601	0.90385	0.54723	0.63683	1.4034	1.326	1.5188	2.0839	1.2636	0.82251	1.6188	0.38582	1.6163	0.8439	1.0913	1.2088	0.923	2.557	1.1381	2.1866	0.66981	1.5713	0.23872	1.9176	1.2383	1.0557
g6667	28.35	21.859	17.49	39.692	39.408	43.067	30.61	34.155	32.806	21.722	22.325	15.292	26.487	34.136	46.531	35.143	5.4147	32.763	29.023	48.882	29.051	25.923	30.89	24.716	24.753	33.768	27.802	39.616	32.949	14.751	16.943	49.318	33.597	35.321	36.843	27.063	30.2	42.876	29.191	20.538	26.421	33.232	28.754	54.333	34.519	46.052	26.483	24.776	25.402	41.011	20.425	60.785	51.88	36.268	48.64	24.307	18.482	19.868	17.952	11.543	36.789	28.553	36.759	21.449	35.276	42.639	28.802	33.025	28.895	13.623	56.268	22.874	16.943	18.307	26.023	48.031	30.937	42.093	42.708	39.934	30.614	38.331	24.865	26.853	19.575	26.92	21.911	30.341	22.521	21.961	24.907	35.022	31.697	29.969	46.827	30.458	52.541	32.038	33.624	40.706	29.734	19.465	22.699	24.449	33.459	25.753	26.592	37.25	35.859	19.474	36.001	25.962	20.569	8.7956	43.154	36.355	25.446	22.374	26.264	42.835	32.907	21.881	27.8	14.12	33.941	22.233	28.808	24.835	28.583	78.875	65.479	56.442	63.107	41.76	46.105	32.185	60.491	31.81	25.358	31.303
g6668	128.11	104.43	80.725	214.96	151.89	132.59	122.75	221.18	141.93	115.53	189.33	111.96	111.03	152.47	266.17	136.62	27.725	127.64	219.11	73.564	188.56	100.88	164.67	181.71	138.41	375.8	116.39	136.38	124.52	63.35	77.65	151.61	182.76	145.74	128.85	93.769	207.36	188.4	89.242	108.1	95.054	155.06	120.67	259.75	130.24	221.51	96.272	117.72	362.78	191.33	110.23	236.27	191.1	131.41	199.62	137.22	67.202	122.38	87.716	65.95	187.06	122.46	92.502	99.262	121.76	359.58	77.481	94.454	118.44	92.071	195.44	137.69	135.77	157.31	103.84	459.83	87.455	274.07	195.79	208.15	220.34	204.75	122.59	178.01	114.35	177.31	92.263	334.69	127.92	120.7	149.66	284.1	205.86	371.79	240.01	99.705	154.96	121.83	106.58	315.31	89.887	99.646	101.6	96.026	186.7	107.06	80.099	189.49	205.99	279.92	92.243	61.866	95.986	92.937	320.62	125.18	77.888	294.17	164.05	147.87	235.77	90.212	97.614	45.558	100.42	60.622	103.49	103.48	138.97	303.92	222.72	414.18	430.82	129.71	131.28	116.17	174.17	108.35	105.04	139.94
g6669	0	0	0	0	0	0	0	0	0	0	0	0.0487	0	0	0	0	87.938	0	0	0	0	0	0	0	0	0	0	0	0	42.441	0	0	0	0	0	0	0	0	0	0	0	0	0	0	0	0	0	0	0	0	0	0	0	0	0	0.045604	0	0	0	0	0	0	0	0	0	0	0	0	0	0	0	0	0	0	38.98	0	0	0	0	0	0	0	0	0	0	0	0	0	0	0	0	0.11558	0	0	0	0.050179	0	0	0	0	0	0	0	0	0	0	0	0	0	0	0	0	0	0	0	0	0	0	0	0	0	0	0	0	0	0	0	0	0	0	0	0	0	0	0	0	0	0	0	0
g6670	15.844	11.832	8.5932	12.188	11.68	9.7613	7.7052	14.155	10.865	10.671	11.272	10.178	10.752	11.145	12.959	12.08	8.0719	13.053	12.254	8.1023	12.283	7.4149	12.42	11.064	9.5437	14.636	11.393	11.063	12.533	7.9706	10.493	14.885	12.776	11.301	10.754	10.783	10.914	12.552	9.0763	8.8082	8.8592	12.688	8.5337	17.601	11.671	18.047	11.215	11.271	13.469	15.549	11.428	16.266	18.203	9.3595	10.802	15.824	8.7376	14.645	8.5273	10.734	11.515	9.7045	8.3093	11.001	9.9038	9.5898	8.966	12.38	10.013	12.822	13.969	12.089	13.087	11.429	11.106	11.326	9.2763	15.147	11.697	14.957	18.831	12.189	11.711	14.341	12.347	9.9916	8.8934	15.171	14.417	14.021	9.4679	14.621	12.346	23.587	13.649	13.649	11.682	10.823	12.393	14.376	11.104	11.93	10.803	8.5327	11.776	10.748	8.6804	14.337	16.387	15.998	10.226	9.4782	12.361	10.905	13.716	10.746	10.306	13.119	14.536	10.204	14.834	9.6518	9.7404	7.5397	13.058	8.6809	11.314	9.4838	9.9781	16.319	17.7	18.96	14.397	12.267	9.6564	11.86	20.864	14.382	7.5373	13.302
g6678	4.3572	11.631	29.924	9.8691	15.852	15.697	14.46	9.4905	8.0029	14.427	13.023	11.396	22.448	13.629	4.8822	15.979	6.3672	12.004	5.5114	16.687	7.4764	20.118	9.6363	7.046	11.84	0	12.484	7.6083	15.363	7.0389	12.438	13.667	9.9897	5.2835	14.787	17.443	7.1603	11.789	19.772	7.8053	15.269	12.263	11.686	5.2475	8.7119	1.3205	13.103	14.2	0	10.435	12.195	4.8797	11.022	18.392	8.8492	9.5767	22.69	7.5902	19.398	35.254	6.0833	16.156	17.334	20.685	15.468	6.1026	24.914	20.724	7.7243	25.264	18.525	6.2701	6.8549	7.6536	8.1299	0.34957	18.84	2.0854	8.5688	1.9942	3.2728	15.878	14.427	14.004	21.769	9.7327	21.116	2.0337	13.381	19.427	8.3382	0.057791	3.9301	0.66599	2.8592	15.806	9.5034	7.9497	6.3601	5.2459	14.157	4.0573	7.5225	19.188	7.4298	17.787	30.267	7.2734	9.8968	0.3809	23.509	13.96	16.365	16.604	1.8432	17.474	17.192	0	17.944	9.1088	7.2903	14.423	10.214	22.573	17.267	25.946	23.436	25.357	15.591	2.6191	3.9635	5.0517	13.885	14.56	6.7539	13.128	8.1164	12.352	17.713	9.5545
g6679	2.1503	5.2642	19.562	4.8536	9.8152	17.413	10.872	8.4718	13.992	19.327	15.595	7.4511	16.154	12.419	1.989	7.4679	8.6233	6.0284	5.57	13.468	2.8837	10.116	9.101	3.9083	5.614	0.99095	9.3764	4.0665	16.323	17.028	19.707	7.0984	6.5722	2.0058	13.194	12.316	3.7534	5.8654	16.583	9.0698	17.041	9.2369	7.8814	8.4179	20.163	0.88033	17.544	5.0147	0.11815	11.322	12.536	11.687	17.479	3.9778	6.5911	8.9839	17.795	7.6348	11.819	19.998	12.71	17.67	11.061	8.7497	12.507	5.6271	13.092	9.0889	4.7	7.8027	2.2993	20.115	8.8413	9.205	8.4203	0.55932	11.428	0.54879	1.0201	4.138	4.0281	4.4372	10.82	11.069	13.681	7.0925	9.6884	2.5284	4.5231	4.7722	12.749	1.9071	4.4427	1.332	4.7474	14.05	0.7869	19.731	6.968	5.3972	11.788	6.0377	8.1347	9.3285	19.813	9.2308	13.273	4.7508	16.894	0.61897	8.5918	9.1692	9.3584	7.584	3.9576	24.705	11.993	0	2.456	6.284	7.0877	22.375	9.1612	13.389	17.483	12.009	13.976	12.257	10.55	4.1301	3.0405	6.112	11.552	5.9733	5.6376	11.049	4.8221	11.675	7.3758	15.256
g6680	0	0.40108	0	0	0	0	0	0	0.052999	0	0.054719	0	0.052449	0	0.060274	0	0.10027	0	0	0.053657	0.10681	0.05748	0	0.27523	0	0	0.054514	0	0	0.62108	0	0	0	0.19569	0	0	0	0	0.24531	0.043605	0.052113	0	0	0.32797	0	0.38514	0.2776	0	0.059075	0	0.29849	0	0	0.56157	0	0.22802	0.18299	0	0	0	0	0	0.16508	0	0.35735	0	0	0.1567	0	0.54829	0.086767	0.050161	0.15579	0	0.54441	0	0	0.054879	0	0	0	0.05346	0.042432	0	0	0.15531	0.14905	0.87945	0	0	0	0.057791	0	0.055499	0	0	0.060531	0	0	0.10088	0	0.53132	0.043735	0.088422	0	0.21075	0.27557	0.042043	0.092063	0.19045	0	0.051512	0.050045	0	0	0.050214	0.045602	0	0.15037	0.1153	0.10125	0	0.26325	1.5079	0.2698	0	0.19015	0	0.15591	0	0	0	0	0	0	0	0	0.1692	0	0
g6681	153.29	142.73	133.55	143.45	138.98	151.28	173.1	159.84	173.52	153.04	222.21	124.96	161.02	170.81	180.7	185.82	42.866	230.08	186.92	150.56	167.47	135.36	98.986	115.38	153.16	148.34	103.03	222.61	147.16	83.277	110.26	176.03	174.08	108.41	159.32	152.76	141.24	155.73	143.31	129.55	178.12	133.83	112.35	193.34	136.49	221.02	160.18	170.2	97.297	181.11	124.68	190.85	189.49	133.42	174.24	162.12	91.539	112.47	95.994	130.58	139.48	145.96	156.61	113.62	130.94	144.16	125.8	157.49	151.3	93.716	181.73	182.69	161.79	162.64	108.48	138.5	140.82	155.8	134.86	201.02	163.69	166.1	155.98	167.18	141.67	141.43	147.31	222.89	108.55	93.587	135.72	154.19	129.18	222.61	151.22	128.86	133.65	157.08	121.12	108.7	82.361	137.03	154.74	83.78	152.74	128.35	123.23	167.41	162.03	197.12	118.6	96.07	112.55	127.85	161.93	120.46	87.602	115.86	141.5	141.82	147.98	109.68	123.36	83.256	149.74	138.8	118.18	115.73	140.78	135.24	192.91	143.01	149.26	159.25	140.94	113.79	158.13	168.7	113.65	159.1
g6682	0	0	0	0	0	0.049052	0	0	0	0	0	0.0974	0	0.063687	0	0.054911	0.10027	0.052421	0	0	0.053403	0	0.10707	0	0.051036	0	0	0	0	0	0	0	0.052577	0	0	0	0.057744	0	0.049061	0	0	0	0	0	0.10958	0	0	0.049651	0	0	0.085282	0	0	0	0	0	0	0.089296	0.099734	0	0.10863	0	0	0	0.051051	0	0	0	0.040869	0.042176	0	0	0	0.10343	0	0	0	0	0	0	0	0.05346	0	0	0.086044	0	0	0	0	0	0	0	0	0	0	0	0	0.04789	0.046765	0	0	0.048301	0.043735	0	0.050543	0	0.045928	0.042043	0.13809	0.047613	0	0.051512	0	0.044876	0	0	0.18241	0	0.050123	0	0	0	0	0.045695	0	0	0.047538	0.040186	0	0	0.10859	0	0	0	0	0	0	0	0	0
g6684	1.8108	8.9742	6.0152	9.4916	5.2512	3.8751	6.5969	4.9329	6.3069	6.5875	3.4473	14.22	2.7798	4.3307	5.4849	5.7656	48.331	4.3509	4.8664	3.756	7.9036	7.8747	15.525	17.78	6.1754	3.0491	10.194	2.0551	8.1866	31.986	10.033	3.867	3.5753	11.399	5.0286	9.6201	6.5828	5.2789	6.6723	11.337	1.5113	5.4147	10.327	4.8649	10.136	3.1912	4.8303	9.8805	3.7217	5.2699	7.3342	6.3858	5.7335	9.4531	2.8683	6.0653	14.181	14.109	6.9315	2.1322	6.2281	3.9828	3.1366	1.9113	12.507	2.3776	5.7922	5.7589	4.6182	18.473	6.4641	9.3801	9.7371	9.3084	32.701	1.4682	5.8336	4.994	5.0324	7.5281	3.0714	4.9718	6.9165	6.0636	4.0441	2.7956	4.4219	5.8813	9.6116	7.3484	9.5217	0.11558	8.2446	8.2693	4.3158	7.1254	10.169	3.2565	5.8456	5.952	5.8416	4.5886	7.4787	13.219	2.1228	8.6828	7.5781	8.1983	6.8587	6.2849	7.9592	2.5756	13.162	10.86	4.4455	6.0759	4.8338	4.6276	8.8717	9.8583	7.5434	4.6614	4.1067	11.104	2.0505	4.4851	8.5093	8.2782	7.8473	6.8499	5.538	2.6194	5.8042	3.84	2.0652	7.1974	5.2518	2.4252	9.1524	1.5836
g6685	10.582	53.946	150.33	72.05	115.13	109.73	110.83	84.021	41.339	93.423	47.715	47.824	122.94	55.153	35.501	141.18	35.095	42.985	50.599	30.37	53.563	160.89	51.554	47.67	80.382	3.7351	57.076	44.12	125.43	44.977	94.541	83.698	49.633	55.917	98.48	116.71	110.41	85.4	73.101	46.09	77.596	118.43	85.283	12.244	26.081	8.3631	67.235	112.46	0.29538	44.872	58.29	38.616	81.216	120.88	28.928	75.063	118.48	42.148	74.651	129.58	25.492	113.09	100.26	40.435	90.206	30.434	170.59	117.53	47.327	117.08	191.45	31.551	42.103	33.045	48.308	0	136.8	31.281	57.193	30.96	25.125	133.22	69.165	72.042	114.48	63.78	151.73	11.268	58.847	59.294	45.08	3.9876	33.363	4.3844	27.945	74.114	213.01	34.529	41.06	18.058	93.939	23.475	30.527	118.97	38.16	113.05	148.99	40.361	43.546	6.4277	185.01	70.984	97.187	79.609	12.198	55.436	75.289	1.0614	125.31	64.338	62.777	103.81	38.224	167.75	108.24	164.02	117.7	110.19	107.52	12.239	34.097	37.732	92.014	110.13	66.367	77.701	42.635	63.846	123.29	46.611
g6686	0.90539	1.103	1.7692	1.4022	0.39261	1.2263	1.636	1.6086	1.961	1.4155	1.751	1.8506	1.5735	1.2101	1.6274	2.1964	2.0556	1.6775	0.41042	2.3073	1.6555	0.86219	1.2313	1.5963	1.6332	1.0672	1.6899	2.4487	1.415	3.0019	1.1261	0.5827	1.5247	0.92951	1.4936	1.7972	1.2704	0.58654	1.8153	1.4826	1.0944	2.0703	0.76097	0.43729	1.1506	1.2104	2.5539	1.6881	0.76798	1.0435	1.6204	0.60243	1.2803	2.2931	1.7698	2.0066	2.1501	0.89296	0.94748	0.95579	1.2311	1.6829	2.0911	1.9538	2.9609	1.9814	1.4679	2.1155	0.89913	2.2354	1.3883	2.4579	1.7137	1.6031	1.4518	0.069915	1.1954	1.4269	0.68006	2.5925	1.9133	1.1761	1.7397	0.91436	0.7744	1.2942	1.1924	0.93442	0.94231	0.59125	1.0759	0.92466	0.9398	1.11	0.48553	0.7025	1.029	0.67046	1.2159	1.8663	0.94729	0.82112	1.4433	0.48632	1.0614	1.6017	0.64299	1.4715	2.6238	0.61897	2.1611	0.97873	2.3521	1.0321	1.1927	1.7575	1.3681	0.67928	1.9047	1.2683	2.4301	0.65808	1.2636	1.7364	1.5109	0.81986	1.6638	2.0093	1.663	1.1081	0.54294	2.557	2.1054	0.90666	1.1722	1.2671	0.62066	0.90242	1.5075	1.1613
g6687	0.11317	0	0.1011	0	0.098152	0	0.2111	0.10724	0	0.054442	0.27359	0	0.1049	0.12737	0.060274	0	0.40109	0	0.11726	0	0	0	0	0	0	0.22868	0	0	0	0	0.15356	0.47676	0	0.048922	0	0.052858	0	0.41058	0.24531	0	0.26057	0.26543	0	0	0	0	0.05552	0	0	0	0.42641	0	0	0	0	0	0	0	0	0.11028	0	0	0	0.042474	0	0	0	0.039176	0	0	0.30368	0.10032	0.19474	0	1.3792	0.27966	0.2869	0.054879	0	0	0	0.48114	0	0	0	0.05177	0.39747	0.21986	0	0	0	0.23117	0.17087	0.222	0.21579	0	0.30265	0.28734	0	0	0	0	0	0	0.10109	0.12645	0	0.084085	0	0.66658	0	0	0	0.044876	0	0	0	0	0	0	0	0.21936	0	0	0	0.096454	0.095077	0	0	0.20147	0	0.12473	0	0	0.27909	0.050686	0	0.056401	0.10768	0.21115
g6688	70.111	51.389	108.98	146.74	120.63	133.08	118.43	108.36	98.578	110.08	80.874	120.24	158.6	108.4	100.54	133.71	96.411	132.47	134.15	50.277	149.95	103.41	153.32	149.84	105.39	31.939	114.86	115.35	132.35	71.994	98.227	135.66	106.94	95.103	136.17	98.632	116.59	106.57	109.16	88.823	81.453	103.68	78.597	76.034	101.09	101.4	99.826	147.71	11.874	137.75	116.07	91.027	114.5	129.58	62.554	128.92	111.58	136.62	117.99	207.11	108.45	144.78	149.13	168.88	109.5	82.028	130.84	160.23	88.441	221.89	243.99	100.62	119.84	117.29	132.87	13.563	110.89	107.56	115	74.235	132.17	103.13	138.25	135.85	110.01	91.632	122.62	45.677	241.7	279.32	96.616	53.688	93.382	29.636	73.261	121.18	173.42	99.323	53.733	118.44	111.89	55.981	67.483	164.55	77.33	123.2	154.32	144.71	195.17	57.659	225.44	66.348	166.45	37.292	85.819	98.921	119.48	61.093	179.84	110.46	155.88	169.13	79.713	110.26	128.91	147.58	167.43	195.62	142.45	52.13	100.06	126.54	104.48	182.19	107.5	83.733	107.85	103.27	157.96	76.542
g6689	0	0.20054	0	0	0.29446	0.098104	0	0.10724	0.212	0.10888	0.054719	0.2922	0	0	0.060274	0.16473	36.248	0.052421	0.058632	0	0.10681	0.11496	0.21414	0.66056	0	0	0	0	0	20.185	0.15356	0.052973	0.15773	0.14676	0	0.47572	0.057744	0	0	0.08721	0.052113	0	0.10871	0.38263	0	0	0	0.049651	0.17723	0	0.34113	0	0.38966	0.18719	0	0.091207	0.22873	0.089296	0.19947	0.11028	0.21726	0.44876	0.44023	0	0.1021	0.15851	0.23804	0.47011	0.40869	0.16871	0.086767	0	0.27264	0.67227	6.2789	0	0.19126	0	0	0	0.1007	0.05346	0.38189	0.048124	0.086044	0	0	0	0	1.1825	0	0.34675	0	0.055499	0.1079	0.25089	0.060531	0.095779	0.70148	0.050441	0.52627	0	0.17494	0.35369	0.20217	0.2529	0.18371	0.042043	0	0	0.05271	0.15454	0	0.53851	0	0.3515	0.18241	0	0.20049	0	0	0.10968	0.36855	0.45695	0.2698	0.14468	0	0.16074	0.051969	0	0	0.1871	0.11381	0.37333	0	0.25343	0.81164	0	0.10768	0
g6690	2.8859	5.1138	5.6614	6.7951	6.9197	10.007	7.2302	7.882	7.9499	9.4185	7.8795	4.4804	7.9722	8.343	4.7616	12.63	6.3672	8.3349	9.0293	5.8487	5.8743	13.795	5.6747	5.2294	9.6969	2.8966	6.4326	5.422	6.4179	6.3143	7.8315	7.84	5.9412	6.5066	9.9078	8.8272	7.5067	9.15	9.8122	6.9332	7.5564	8.9715	8.5337	6.778	7.9448	3.8514	8.217	9.4833	1.1815	8.3483	5.2875	6.3255	9.1291	8.6576	8.483	8.1174	6.9078	5.2685	8.627	12.756	8.8715	13.295	9.5199	5.2668	5.3093	4.4382	13.925	10.734	9.9313	5.1455	14.186	3.8624	5.8423	7.757	7.6944	1.5381	12.337	3.5123	9.9969	5.4342	3.9274	8.9279	8.6987	9.1436	9.2498	8.4902	10.632	9.1793	2.5914	2.1116	6.9934	3.5253	4.5708	2.331	6.4198	9.5841	17.857	5.5073	6.4068	2.1185	9.1571	4.6369	7.6974	4.2	8.7439	7.7556	9.4612	6.6427	4.9714	3.4281	6.5888	6.542	6.7561	2.2887	6.3971	7.7831	7.7524	0	9.4231	7.6676	7.3409	12.12	9.4771	10.51	9.7668	12.443	7.9864	6.1082	9.1985	5.1878	4.0178	5.8625	7.5113	7.1999	6.9214	6.285	6.6363	7.0501	6.2452	7.8653
g6691	20.541	23.714	31.239	40.231	44.512	56.41	45.914	33.244	32.011	44.588	31.956	23.668	47.519	35.346	28.811	45.192	19.152	38.634	29.726	45.18	34.445	47.018	31.157	26.918	36.287	10.672	31.891	55.401	51.04	29.916	29.586	51.225	31.283	33.952	46.004	44.876	44.29	49.269	38.022	33.053	38.043	43.53	34.57	32.742	37.971	31.087	38.42	38.032	9.0976	37.985	23.836	48.014	54.33	41.229	51.081	35.844	29.232	23.217	29.222	43.746	22.233	50.318	62.842	25.994	32.213	26.312	47.845	46.345	34.78	24.884	67.982	29.144	30.769	21.047	29.362	11.816	48.246	23.379	34.615	30.86	18.026	47.633	35.177	43.649	45.001	30.337	47.746	36.992	36.609	29.394	30.717	14.101	25.076	24.975	36.685	40.193	55.931	26.291	30.818	18.108	42.102	23.523	25.191	30.373	22.845	33.593	43.127	29.976	34.247	19.759	41.905	30.238	34.631	30.515	26.564	33.342	35.159	14.18	39.647	41.336	33.11	59.776	45.174	37.927	48.672	52.809	42.166	34.801	47.5	28.911	39.743	36.485	42.28	45.28	50.347	36.646	41.441	40.383	32.733	36.212
g6693	12.11	11.23	12.233	14.992	10.208	10.056	12.877	12.547	12.561	10.943	11.436	15.243	12.168	12.355	15.249	11.476	13.487	13.629	14.365	13.361	16.768	15.29	15.418	14.808	14.954	13.797	13.465	10.931	13.493	10.765	10.749	11.548	15.458	14.872	13.443	13.32	16.688	12.963	14.424	12.122	10.787	12.475	11.632	11.37	13.643	15.846	10.771	19.463	12.229	16.279	13.091	11.265	14.918	13.337	14.464	14.639	11.848	12.278	13.464	10.367	13.579	13.463	10.565	13.124	11.588	12.047	10.91	13.124	14.141	12.316	11.193	15.751	11.685	17.272	17.53	14.892	11.811	17.781	14.893	16.402	15.458	15.397	11.032	16.41	15.101	13.098	13.464	15.5	12.297	9.6712	14.525	16.644	18.582	12.876	12.408	10.538	13.377	13.265	11.785	18.411	15.262	15.988	12.29	14.855	12.737	17.197	10.426	13.201	15.052	15.617	14.97	9.6328	14.963	10.007	16.969	12.604	13.544	14.562	13.784	16.603	12.252	10.2	15.005	11.287	10.414	11.382	13.311	13.703	13.512	19.945	12.868	14.095	14.34	11.093	14.847	13.026	8.6416	12.183	11.683	12.722
g6694	282.99	101.72	80.523	127.76	131.87	80.592	88.187	112.6	108.44	65.113	103.47	100.91	148.85	151.38	173.29	125.09	38.254	175.03	177.77	191.4	158.23	113.52	192.14	141.8	96.254	149.79	154.6	242.02	76.358	45.287	124.02	214.54	120.93	147.4	129.6	77.436	178.08	200.25	97.828	90.873	148.94	80	106.48	283.75	179.66	190.92	69.178	72.837	103.15	158.25	126.69	202.96	126.64	120.97	89.956	116.15	89.481	181	99.385	202.19	194.99	99.345	117.87	244.44	110.37	156.05	72.442	114.43	177.13	91.523	202.43	80.86	94.995	62.78	110.73	175.63	100.46	235.65	211.77	145.13	120.34	163.96	87.071	83.544	72.75	182.28	112.88	66.399	191.15	189.92	80.208	195.74	169.55	88.743	152.78	122.69	177.54	188.54	159.89	142.09	176.3	141.19	112.22	115.13	179.32	92.561	96.633	128.61	81.752	112.46	182.48	224.8	85.827	27.329	87.446	124.78	204.75	157.42	115.13	120.78	98.722	58.076	105.3	41.674	120.66	136.72	134.91	112.48	81.591	277.88	241.39	151.61	123.48	207.2	265.97	145.82	158.03	184.26	132.76	229.99
g6695	4.4138	7.1693	19.107	8.0894	13.496	14.568	9.4467	9.8122	8.1619	11.106	14.063	5.7953	12.85	8.2157	6.1479	9.8291	5.4147	7.7583	6.5667	9.9266	2.8303	16.324	8.7262	3.9634	7.6554	0.76227	4.9062	5.2908	13.291	11.801	15.868	12.025	5.1	4.6475	11.551	11.787	8.3729	12.552	12.609	5.8431	9.0677	9.927	6.1964	4.5916	7.3969	2.4759	10.938	5.8091	0.29538	7.8265	10.745	8.3135	7.0695	6.4113	2.0139	8.2542	13.587	5.8042	9.2753	19.594	7.242	13.912	12.381	10.279	9.8528	7.4499	15.988	10.891	5.313	8.3088	12.841	13.594	7.0497	9.8256	9.7632	1.3284	14.488	3.2928	8.5688	2.9913	2.1148	9.0348	6.1527	8.5661	15.832	10.716	13.613	1.3192	5.7481	6.9261	11.942	1.6182	3.9301	1.998	5.5027	9.6845	6.4163	13.744	5.6118	4.0857	10.841	4.7818	5.5544	8.6211	10.766	12.097	12.263	4.4986	12.797	1.6188	9.9622	8.8601	11.41	5.8787	1.9517	15.416	11.902	0	5.8142	8.9359	5.6702	16.178	7.9502	20.334	14.731	13.359	14.547	11.091	10.082	3.979	5.3208	3.6173	6.9992	9.8132	9.5448	8.2618	4.5834	7.6705	11.252	13.619
g6696	6.847	11.932	12.081	11.163	9.8643	6.9654	14.83	10.938	6.9959	13.502	8.6455	10.714	10.595	8.4704	6.0877	9.9389	8.9242	8.964	6.9185	12.395	9.5057	11.668	10.814	12.22	13.627	4.7261	10.085	9.0076	9.3489	7.9188	11.21	8.2108	12.619	11.741	11.003	11.734	7.449	6.1587	9.2235	12.209	7.1916	11.467	10.708	8.4725	7.7256	9.9037	11.992	11.42	7.7388	11.218	7.8033	11.085	11.801	10.296	14.647	11.446	11.94	9.3314	13.364	8.2345	5.685	9.9289	10.565	5.3517	11.384	7.7669	11.227	11.283	8.5417	11.683	7.5053	9.2297	14.333	10.188	11.142	3.2161	11.38	9.7685	7.6167	9.9212	7.8548	11.227	9.3776	10.732	13.81	8.6455	8.4463	9.9488	10.177	8.9532	10.113	6.2992	12.217	9.2128	10.142	13.046	8.2927	10.488	11.691	5.8512	11.683	7.7765	8.7033	14.766	8.7439	10.411	10.38	9.7118	10.863	8.7131	10.384	6.1299	12.361	22.483	8.2404	9.4402	8.6188	3.6087	9.7739	7.8405	11.442	15.081	9.951	12.977	10.9	6.9447	12.883	12.337	9.4584	10.577	10.533	7.1722	10.3	10.347	13.173	11.354	9.8829	6.3733	15.828	7.7597
g6697	63.943	47.979	47.262	48.051	34.844	41.743	36.256	37.748	43.989	44.969	44.541	45.632	35.77	42.734	33.994	39.042	40.46	39.892	34.417	40.78	40.533	43.052	49.359	46.624	35.164	19.666	43.12	51.291	40.175	42.544	39.465	51.808	46.426	47.503	43.166	40.277	44.983	41.938	38.66	42.428	42.212	34.718	41.364	37.99	44.052	34.938	41.918	32.72	14.769	43.203	45.071	41.989	54.33	38.234	54.804	37.577	45.975	40.63	40.343	41.908	46.385	44.035	42.757	45.83	40.738	25.678	32.333	37.727	44.793	47.238	39.739	38.825	54.06	38.009	39.488	18.318	41.887	30.458	38.763	45.568	36.756	36.995	36.577	36.237	39.322	47.162	36.567	38.201	41.697	39.698	43.628	26.064	43.188	55.721	43.698	43.856	40.979	43.388	48.449	38.033	33.576	38.11	37.656	33.821	46.044	34.984	39.36	36.283	36.825	28.996	45.12	39.664	43.289	35.721	30.142	45.644	47.335	23.096	31.778	39.894	40.35	43.488	45.332	37.881	38.204	38.823	44.543	43.682	37.054	50.468	47.67	40.539	37.557	58.773	55.985	38.927	47.791	41.173	48.185	44.658
g6698	23.936	21.508	10.514	14.777	5.791	6.0334	8.4968	8.2573	10.335	9.2007	6.9493	35.941	8.3918	9.1073	9.8849	10.104	11.732	9.8027	5.5114	17.385	15.807	13.393	10.493	22.899	11.891	1.6008	21.26	8.5703	5.9125	10.041	23.853	7.6811	12.408	21.183	6.2235	11.364	7.8532	7.1558	10.008	24.288	11.048	8.9715	10.001	6.0674	16.328	7.7579	14.768	9.6819	3.5445	3.8611	26.523	4.6387	5.8449	13.805	19.712	9.7592	20.678	16.43	20.146	9.1168	14.231	15.819	12.877	12.36	16.081	2.0606	15.274	21.351	17.819	33.91	3.8177	10.333	25.005	16.548	9.5454	0.76906	9.4676	11.689	19.314	14.009	4.4309	5.8272	10.523	12.368	14.197	12.942	9.0922	9.0694	13.946	7.1795	15.224	0.6357	18.155	15.484	11.545	9.9855	7.6874	15.42	22.541	3.1273	15.367	26.952	26.722	25.421	12.029	16.143	18.693	9.2073	2.3476	6.6182	3.9006	17.308	21.219	15.258	1.3553	16.219	18.15	0.25473	6.5159	6.9181	5.3664	12.449	18.902	15.856	9.3891	8.8256	14.166	15.23	10.186	15.312	4.0721	3.742	7.3975	7.1466	10.382	17.385	6.1589	8.7986	13.136	5.3843
g6699	128.06	31.685	22.696	30.2	10.6	11.969	16.835	13.673	15.794	18.946	19.48	29.171	15.682	25.73	15.671	21.141	9.5759	15.936	8.912	45.663	17.569	16.612	17.988	13.266	14.392	6.6317	23.604	40.971	12.482	8.2811	38.39	32.578	14.616	17.856	23.151	11.893	25.234	17.714	13.492	47.617	47.058	13.325	18.318	15.141	27.505	15.516	20.709	7.4476	2.2449	8.0353	18.25	16.085	17.924	12.776	35.214	16.28	10.75	16.877	11.12	32.313	31.865	20.25	24.873	45.065	16.387	11.571	14.996	28.677	17.043	18.389	18.568	14.497	20.097	20.841	12.34	0.4894	17.262	20.196	35.975	31.608	8.1569	13.739	11.329	18.383	20.393	26.868	20.718	18.908	23.888	39.529	31.578	1.0402	27.681	47.951	20.284	16.408	13.801	23.37	52.003	2.7743	18.735	30.382	19.375	17.065	27.697	19.937	15.248	10.847	1.9794	8.7131	12.703	26.786	20.118	18.534	1.03	9.0887	21.615	3.0143	13.333	13.375	5.4171	23.033	28.747	10.647	22.609	15.77	23.769	22.022	23.958	20.701	12.108	14.095	8.877	11.307	18.699	25.089	14.371	16.807	17.82	25.18
g6700	0.96198	1.3537	3.134	2.319	1.8649	3.4827	4.1692	3.3244	3.9749	4.7365	2.3529	3.2142	3.042	3.057	2.8931	2.5808	5.0637	2.3065	2.4039	2.7902	2.2429	2.759	2.2485	1.7064	3.5725	1.2959	2.3441	2.7985	1.8192	3.5712	2.7641	3.2314	2.8918	3.9626	5.1281	3.2243	1.4436	3.5192	2.5512	3.4448	4.4817	4.6185	4.131	2.2411	4.0546	2.0358	3.4978	2.2343	1.1224	3.3915	2.1747	3.1326	4.7316	3.1354	5.3705	3.6027	3.248	2.7235	3.4907	1.8381	3.0416	2.356	3.0816	3.1856	2.9609	3.6457	2.2217	1.6062	2.6565	2.5306	1.6486	2.1569	1.9864	2.3271	2.7584	1.7479	3.8731	1.7013	1.6321	4.6365	1.6616	2.9938	4.8373	2.4543	3.786	2.1226	3.1798	2.9132	1.7433	1.098	4.5188	0.98245	2.2641	1.8315	2.2119	2.4588	2.845	2.0114	2.5253	0.95838	2.9997	3.9124	3.4551	1.9453	1.5668	3.5827	3.9039	2.3964	1.8413	1.2379	2.1084	3.2453	3.1528	5.9236	2.8191	5.4231	3.9218	0	2.055	4.3815	2.4301	3.4549	3.8435	5.7119	3.9931	2.7489	2.2343	2.17	3.6898	2.0147	1.0316	2.1205	2.4469	2.5066	1.5629	3.8521	1.862	3.3277	2.0997	2.9561
g6701	7.2431	11.982	11.222	11.002	12.514	10.105	13.722	11.85	9.4338	10.888	6.5115	10.471	9.9653	6.8782	6.3288	9.8291	20.856	5.976	7.329	9.4974	10.093	12.301	12.795	18.826	9.5437	3.5827	10.085	7.0399	16.727	12.732	11.056	9.1643	9.6216	11.888	8.8124	14.536	6.1786	8.3289	10.646	11.294	7.5564	11.467	16.361	8.7458	11.287	4.7868	12.881	10.576	5.1986	10.175	10.447	6.446	13.638	9.5935	12.267	10.398	14.776	10.582	10.572	9.8152	9.6681	12.565	12.326	8.3249	9.5465	6.4196	14.084	10.852	9.4	14.762	8.1561	11.286	11.022	10.498	11.469	2.5868	13.628	6.2563	7.2766	9.9212	6.0925	7.2706	9.8019	6.0155	10.928	7.7655	8.3966	7.2555	9.8472	15.33	11.297	2.9474	10.252	8.2138	11.005	12.645	7.3242	8.4765	9.4933	7.2635	9.6308	10.53	11.152	14.457	9.1987	11.128	11.62	8.6608	12.198	6.6658	11.016	9.7873	11.26	17.86	5.3129	9.9423	9.7589	1.1463	8.4206	12.049	10.682	12.504	14.163	17.638	10.037	8.3915	13.643	16.195	10.862	8.7639	12.325	7.7959	9.6168	9.1733	10.661	10.999	10.122	8.573	15.505	6.704
g6702	89.237	80.166	77.743	89.523	107.33	84.222	96.103	101.5	90.204	72.952	97.344	108.8	71.33	81.201	102.47	89.395	209.72	101.64	101.78	63.048	124.43	89.955	109.32	143.56	104.52	67.308	92.782	84.129	89.092	147.25	74.732	77.712	97.058	112.86	80.507	91.919	112.95	93.729	94.688	92.573	58.731	81.221	100.28	110.2	103.45	109.44	75.674	112.76	54.585	101.38	87.2	89.28	93.128	112.41	78.544	96.406	83.808	113.5	88.066	84.955	103.34	78.309	85.624	98.158	87.45	70.853	77.957	75.257	80.349	109.83	101.43	89.939	116.34	106.32	125.22	45.864	87.647	119.09	100.99	92.831	93.704	94.518	104.09	91.965	88.195	81.486	84.016	142.75	135.41	129.1	89.3	66.46	108.55	106.72	95.326	86.859	97.152	75.809	75.619	135.89	86.782	92.787	88.87	91.605	73.843	85.48	72.888	105.36	114.02	121.6	87.13	71.344	109.8	93.251	88.964	77.329	86.234	102.78	114.18	91.319	123.98	83.905	83.662	86.775	77.379	72.389	88.754	103.8	101.44	100.33	122.65	101.28	82.795	86.133	93.104	81.756	93.434	75.69	93.678	70.735
g6703	13.468	24.516	14.861	19.361	20.072	17.021	24.171	16.515	19.663	19.272	19.699	23.766	15.787	15.476	16.033	18.834	12.684	16.617	13.427	35.468	13.831	20.578	19.38	16.019	15.362	4.4974	20.824	19.677	24.863	15.475	20.526	21.401	12.145	20.596	20.413	18.764	20.21	29.914	18.594	22.021	17.458	19.058	22.775	21.209	26.464	10.839	22.153	12.313	1.7132	14.192	16.118	23.073	22.99	18.579	23.374	11.994	23.56	22.637	22.141	17.535	15.896	12.117	20.581	15.503	18.685	7.6084	20.788	20.215	20.762	19.865	19.045	14.597	21.227	14.635	16.877	0.69915	22.904	20.141	10.609	19.643	13.393	15.771	18.755	13.234	18.758	15.997	16.197	15.39	12.768	12.881	24.046	7.5707	13.883	12.432	21.525	23.383	20.338	16.57	20.156	19.016	21.682	28.45	17.844	18.657	15.365	18.504	21.219	13.496	12.475	7.0467	23.772	25.602	23.421	13.463	8.132	21.692	21.205	2.8445	12.581	23.291	12.606	17.823	23.008	18.826	18.454	18.326	17.684	18.445	16.37	22.111	21.446	19.833	18.949	22.56	28.969	27.167	19.384	21.094	22.181	25.074
g6704	0.22635	2.6572	1.3142	1.7797	4.2206	3.3355	3.1137	1.5549	1.855	2.1232	1.368	2.435	3.5141	1.6559	1.1452	4.1732	4.6626	1.7299	1.3485	1.1805	2.0827	4.311	4.3899	2.7523	1.6842	0.53359	0.98125	1.0057	1.0612	3.83	2.9688	1.6422	1.2619	3.6691	2.0911	2.2729	4.2153	3.6952	3.4343	1.7442	1.6155	3.4506	3.7505	1.3665	2.7944	1.0454	2.1653	2.5818	0.35445	1.5653	2.132	1.747	1.1133	3.0887	2.197	1.1401	4.5289	2.7682	3.6902	2.7203	1.7381	2.917	2.3112	2.2511	5.7687	0.8718	3.6895	1.998	2.1661	3.2898	4.7722	1.3042	2.0253	3.4131	6.8596	0.27966	2.7733	1.811	3.5363	2.4928	1.7119	2.8334	2.0792	1.2512	1.7639	1.4496	1.888	0.65959	3.7221	3.0407	2.4208	1.098	2.6058	0.77699	2.2658	3.4121	6.1136	2.3466	3.3671	2.976	5.4206	2.7049	1.7931	2.0779	1.6174	2.8662	3.6283	1.4294	2.4857	0.7618	5.0602	2.6786	2.4022	3.0515	1.2469	3.0128	4.3322	0	2.6064	2.7672	1.8226	3.4001	2.6325	2.5589	1.9426	1.6397	3.0424	3.456	3.0662	2.7198	1.9546	2.557	2.7883	3.6266	5.7492	4.2576	2.053	1.974	2.9072	3.0089
g6705	24.842	61.366	76.378	45.786	49.322	60.775	74.202	60.643	62.274	65.984	65.006	62.726	51.662	42.734	36.104	52.22	56.403	40.259	45.498	44.697	52.975	57.997	54.285	56.037	76.911	19.057	51.625	30.696	55.942	91.869	61.731	36.393	58.992	61.886	62.284	57.298	41.114	50.56	59.413	71.163	52.843	58.819	58.16	34.601	59.12	44.071	69.789	73.135	28.592	44.507	51.084	39.7	52.66	52.46	50.715	69.545	68.3	60.186	66.323	55.546	50.079	45.101	44.078	36.188	58.351	43.748	48.083	38.628	45.488	47.196	40.607	71.078	57.527	67.383	45.912	20.205	65.364	32.763	31.487	54.592	39.224	40.63	59.787	45.525	63.458	53.064	49.932	68.432	37.881	15.204	62.564	25.313	42.633	54.999	47.312	55.498	50.241	46.214	60	31.475	49.68	60.86	57.687	50.533	41.95	58.04	53.369	40.571	53.857	42.375	44.013	45.331	61.605	71.038	34.425	51.519	43.368	10.189	41.752	61.456	51.487	72.334	59.443	75.397	53.798	46.684	55.239	54.934	65.637	30.17	40.666	40.788	50.303	41.76	44.598	57.325	48.316	41.398	55.776	51.626
g6706	0	0	0	0	0	0.24526	0	0.10724	0.052999	0	0	0	0	0	0	0	0.050136	0	0.058632	0	0	0	0	0	0	0	0.16354	0	0	0	0	0.10595	0.052577	0	0.049788	0	0	0.058654	0.098122	0	0.052113	0	0	0.10932	0	0	0	0	0	0	0	0	0	0	0	0	0	0.089296	0.099734	0	0	0	0	0	0	0	0	0	0	0.042176	0	0.10032	0	0	0	0	0.2869	0.054879	0	0	0	0	0	0.096248	0	0.10354	0	0	0.094231	0	0	0	0	0	0	0.15054	0.12106	0	0.046765	0	0.47364	0	0	0	0.050543	0.04215	0	0	0	0	0.10542	0	0	0	0	0	0.091204	0	0	0	0	0	0	0.045695	0.05396	0.096454	0.047538	0	0.051969	0	0	0.1871	0	0.16	0	0.050686	0	0.39481	0	0
g6707	14.034	14.69	26.538	18.875	18.355	21.926	17.627	19.678	15.635	18.347	20.136	17.629	24.284	18.66	14.767	21.031	17.146	23.904	19.759	21.839	17.356	21.67	17.131	16.349	22.048	11.358	17.717	21.382	23.549	20.082	20.884	20.289	14.143	15.117	24.595	24.473	19.575	23.52	18.987	17.442	25.171	19.376	18.807	16.07	18.246	15.956	15.601	18.718	8.3296	22.227	16.502	22.35	22.545	19.468	21.055	14.411	18.482	16.207	19.099	26.836	16.295	19.69	18.655	19.793	15.57	16.564	20.035	18.06	17.41	15.816	20.173	21.469	18.228	16.186	16.369	9.9978	24.291	14.488	18.294	18.297	11.833	22.828	18.246	19.057	19.446	16.825	21.96	15.061	15.313	14.655	20.657	11.847	10.594	17.038	14.026	15.656	18.28	18.102	20.062	10.845	18.209	17.195	18.719	17.375	17.69	21.075	18.096	17.91	22.647	13.522	22.929	20.708	20.619	36.753	13.011	20.086	22.163	11.803	18.596	20.812	15.492	19.578	21.218	22.802	20.613	25.078	20.679	15.271	20.58	13.146	18.297	18.336	19.86	22.986	18.643	21.237	15.373	19.458	20.889	23.015
g6708	0.11317	1.9553	0.20219	0.48536	0.68707	0.68672	1.1611	1.0188	0.58299	0.81663	0.16416	0.6818	0	0	0.54246	0.4942	2.1057	0	0.11726	0.32194	0.42722	0.45984	1.2313	1.8716	0.30622	0.076227	1.0358	0.1749	2.931	4.2958	0.92136	0.15892	0.4732	0.92951	0.099575	1.4272	0.34646	0.17596	0.14718	2.3547	0.26057	0.7432	0.54355	0.76526	1.315	0.22008	0.22208	0.49651	0.35445	0.052177	0.89546	0	0.44532	0.46798	0.97646	0.95767	2.2873	0.53578	1.4462	0.036761	0.18105	0.44876	0.33017	0.12742	1.5826	0.079254	0.4364	0.27423	0.16348	1.0122	0.30368	0.60193	1.8695	1.3963	1.1977	0.069915	0.95632	0.32928	0.47604	0.54841	0	1.0157	0.89108	0.38499	0.94649	0.46593	0.049684	0.27483	0	0	1.5063	0	0.68349	0.72149	0.53948	0.60214	0.42372	0.28734	1.2159	0.95838	0.84203	0.96603	0.8747	0.53053	0.30326	0.96944	1.0563	0.12613	0.23016	0.047613	0	0.20605	0.60054	3.6349	0.59634	1.4562	0.045602	0	0.25061	1.4989	0.91128	0.2742	1.1057	1.7364	0.10792	0	0.52292	0.44204	0.10394	1.7628	0.16288	0.24947	0.51214	0	0	1.2165	0.14323	0.056401	1.1844	0.15836
g6709	10.129	13.737	19.259	13.914	18.894	23.496	20.477	14.852	16.059	19.654	12.749	13.149	20.665	14.839	11.09	18.56	8.9242	16.198	11.375	26.024	11.642	22.532	13.437	14.697	15.107	4.5736	13.737	18.19	21.881	13.095	15.663	15.68	13.512	15.802	17.774	21.143	17.727	18.711	17.564	14.782	16.311	18.58	19.133	12.244	13.643	10.234	20.709	14.101	1.0634	14.14	13.773	16.386	22.378	17.643	21.177	14.274	21.913	10.314	13.564	18.087	10.247	26.028	22.066	15.206	17.357	8.7972	22.931	18.256	12.874	19.443	22.039	14.095	19.124	13.549	12.122	2.447	20.322	8.9453	16.389	12.115	8.8115	19.406	14.003	14.197	19.059	11.855	18.085	10.773	12.109	10.431	12.427	4.8545	8.8426	11.766	12.624	18.416	17.736	12.978	16.648	7.5662	17.472	14.152	15.176	15.385	12.383	15.132	17.82	12.571	14.408	5.5231	18.238	15.969	14.513	13.687	9.7041	16.771	16.371	4.1181	16.24	17.295	10.53	25.665	18.954	23.259	19.426	21.75	16.211	19.611	18.241	10.93	13.465	11.413	15.535	17.333	17.136	18.348	14.944	15.397	17.067	11.033
g6710	13.411	13.186	17.54	28.96	40.39	32.521	44.489	27.078	25.016	26.35	11.71	18.944	31.522	22.927	27.304	36.626	17.096	16.041	34.006	12.449	37.168	36.385	26.446	30.771	29.091	183.71	12.702	26.717	29.664	14.078	14.537	24.632	22.766	26.858	26.437	48.629	36.321	39.533	20.998	22.98	12.142	30.153	22.557	19.241	17.04	22.008	26.039	31.479	125.3	22.697	18.421	26.748	31.34	43.569	34.176	17.649	23.788	14.912	37.201	21.064	15.824	36.182	28.56	14.399	34.459	250.68	35.864	29.225	20.435	22.691	51.973	7.5743	17.059	17.531	20.724	114.17	20.896	43.025	35.567	21.139	56.947	31.595	48.373	20.934	30.589	11.079	19.377	68.872	30.767	42.486	20.335	36.12	29.176	16.428	32.854	22.53	56.536	13.361	20.81	44.59	31.787	14.684	10.322	32.495	12.332	31.823	36.926	17.49	31.808	26.806	40.85	11.024	27.625	10.995	142.2	33.493	14.684	19.954	58.543	28.883	22.175	37.62	19.586	29.839	25.739	17.989	32.278	34.399	23.75	17.125	28.016	74.903	91.046	29.066	20.652	38.014	13.893	18.782	42.747	19.32
g6711	0.90539	0.75203	0.050548	0.53929	0.73614	2.0602	0.4222	0.75066	0.58299	0.6533	0.93022	0.4383	3.1994	1.2101	2.1699	0.60402	0.50136	0.10484	0.35179	0.69755	0.69423	0.68975	0.10707	0.55047	2.2456	0	0.10903	1.5304	0	2.3291	0.15356	0.84757	0.31546	0.78274	2.4396	0.95144	1.6168	0.35192	2.6493	0.26163	0.62536	0.63703	0.27177	0.7106	0.43833	1.1554	1.0549	0.89371	0.35445	0.57395	0.42641	2.1687	0.72365	1.6847	1.1595	0.68405	1.2352	0.31254	0.34907	0.22057	0.18105	2.4682	3.6869	0.80701	2.0931	0.39627	0.8728	0.66599	3.2287	0.29524	0.95443	0.40129	0.89581	0.051713	0.83477	0.55932	0.86069	0.54879	1.7001	2.2435	0.20141	2.085	0.63649	1.1069	1.0756	0.36239	0.19874	0.1649	0.23558	1.0558	0.10759	1.1558	0.72621	0.44399	1.9961	2.7096	1.0896	1.4367	1.6368	1.1601	0	0.57962	0.91844	0.88422	0.40434	1.2645	2.9394	0.63064	0.18413	0.23806	0.42168	0.10302	0.30027	0	0.8132	2.5107	0.091204	0.33964	0.4511	2.0178	0.20251	2.0839	1.211	0.36556	0.97129	0.33759	0.618	3.6971	0.8315	3.2739	3.7463	1.0602	1.0243	0.26666	0.22327	0.81097	0.57292	1.692	1.2383	2.7977
g6713	1.924	1.2534	1.0615	1.51	1.3741	1.0301	1.1083	0.58981	0.79499	1.9055	0.21887	1.4123	0.31469	1.5922	0.78356	1.4277	0.25068	1.0484	0.52768	2.2	0.74764	1.6669	1.1778	1.9266	1.8373	0	0.70868	0	0.35374	0.25878	0.40949	0.5827	1.1567	0.78274	1.1451	1.11	0.57744	0.93847	1.0793	2.1803	0.57324	0.90246	3.4243	0.87458	1.4246	0.38514	1.277	0.69511	0	0.10435	0.85282	0.78316	0.77932	1.0296	1.4647	0.59285	1.2352	0.58042	2.2939	0.44113	1.1225	2.917	2.1461	0.76453	1.9399	0.31702	1.3092	1.0969	1.4304	1.4762	0	0.50161	0.81792	0.46542	0.50812	0.069915	0.95632	0.76831	1.6321	1.1467	0	1.1227	1.0608	1.3475	1.4628	0.93185	1.4408	0.32979	0	0.97134	0.69934	0	2.1786	1.9425	1.4026	1.2043	0.66584	0.71835	0.60795	0.050441	2.1577	1.4973	1.0496	1.3705	0.65705	1.138	1.0104	0.16817	0	0	1.4759	0.87571	0.95086	1.8848	0	1.2051	1.8241	0	0.50123	0.86476	0.15188	2.4678	2.106	2.2847	1.0792	0.28936	0.95077	0.8439	0.8315	0.70514	0.27147	0.68604	1.764	0.32	0.39072	1.2165	0.62066	1.0152	2.6381	0.4223
g6714	0	1.6545	0.30329	0.64715	2.4047	1.2753	0.73885	0.75066	0.265	2.1777	0.21887	0.7792	0.36714	0.57319	0.48219	0.71384	0.10027	0.36695	0.058632	0.42926	0.58743	3.0464	0.21414	2.0367	1.0718	0	0.054514	0.26236	1.1118	0.3623	1.1261	0.15892	0.73608	0.78274	0.29873	2.5372	0.34646	0.17596	1.4228	1.9186	0	0.69012	1.8481	0.38263	0.21917	0.11004	0.99937	0.99301	0	0.20871	0.25584	0.060243	0.50099	2.9483	2.197	0.36483	1.9214	0.17859	4.0392	0.25733	1.0863	3.8706	0.93548	0.12742	1.021	0.39627	2.1026	2.1155	0.69478	0.63265	0.13015	0.30097	0.42843	0.56885	0.72589	0	0.71724	0.10976	1.1561	0.049855	0.20141	0.58806	0.97595	0.43312	1.6348	0	0.64589	0.1649	0	0.33786	0.64554	0.28896	3.332	0.1665	1.3487	1.1039	0.30265	0.62257	0.74824	0	1.5262	0.33811	0.39362	1.9011	0.15163	1.1802	2.2046	0.084085	0.092063	0.047613	0.57981	0.051512	1.7015	2.0643	0	2.109	0	0	0.20049	0.2306	0.25313	3.2356	2.0007	4.5238	0.37772	0.86809	1.2835	1.8887	1.4032	0.60441	0	0.062367	2.0485	0.21333	0.22327	2.0274	0.38195	0.33841	3.661	0.21115
g6715	15.392	16.695	14.912	12.781	20.906	16.481	15.621	17.801	13.621	14.427	15.595	17.776	15.84	14.266	11.03	14.222	16.545	16.513	15.831	22.751	15.754	18.221	17.881	14.973	19.19	10.748	16.681	19.065	18.445	23.756	18.171	16.157	14.616	16.144	17.426	15.963	17.554	16.892	14.424	15.698	16.311	16.616	19.568	15.415	17.588	13.755	19.765	14.796	5.494	17.114	15.265	16.507	18.258	17.643	18.003	14	16.606	13.35	18.351	15.771	11.913	16.268	21.681	15.503	11.895	11.016	15.195	17.12	14.958	11.388	15.878	14.547	14.255	15.307	15.715	3.9851	16.688	13.83	15.437	18.995	11.228	15.664	12.008	13.571	16.822	14.34	15.949	16.6	12.721	9.46	17.161	6.1259	11.32	16.372	15.645	19.068	13.135	15.037	15.479	11.652	13.894	15.118	14.695	16.8	12.686	15.68	17.269	15.177	16.387	10.903	13.652	17.411	14.213	19.88	8.9452	14.562	14.912	5.4767	13.583	17.814	15.137	19.633	20.218	17.41	17.537	16.397	16.401	14.065	17.981	16.923	15.257	16.777	15.478	16.267	17.415	16.878	17.617	15.285	16.044	14.147
g6716	28.067	55.45	52.115	45.678	43.972	56.704	55.572	51.26	49.554	54.115	54.117	40.518	54.022	56.045	40.082	55.405	48.331	43.667	45.967	56.072	44.698	51.099	38.599	36.055	54.915	28.356	40.776	56.975	63.471	53.413	56.868	51.225	44.901	42.121	56.758	58.883	49.891	48.624	57.696	53.024	54.406	63.756	54.681	40.832	44.326	49.904	62.96	50.098	17.309	46.333	40.21	58.616	62.902	51.665	58.71	45.284	43.734	37.951	49.917	39.812	41.279	69.895	61.742	33.639	55.594	38.518	55.066	47.168	51.536	31.675	45.683	48.105	43.661	48.559	42.501	32.44	56.997	34.739	40.192	54.741	38.066	62.816	46.039	45.574	56.144	42.244	48.343	53.921	21.438	17.991	51.536	31.496	37.677	49.672	55.35	50.229	42.553	45.112	50.553	28.651	49.417	51.151	53.269	36.297	40.181	50.453	51.991	45.911	42.579	27.473	34.631	47.906	49.294	52.863	42.503	49.812	40.221	14.987	37.592	58.862	45.159	53.579	58.758	50.63	59.626	49.819	48.822	44.727	53.528	45.733	47.345	48.896	49.848	43.573	49.008	54.74	45.69	55.611	45.816	48.881
g6717	37.743	54.948	64.247	57.596	55.751	76.815	63.541	63.914	57.239	59.124	64.021	43.976	67.029	62.286	56.838	60.677	56.353	50.953	56.404	62.082	45.819	52.249	35.601	31.156	57.416	23.173	42.194	55.882	61.753	67.595	66.031	56.575	56.1	48.628	63.977	62.108	52.374	60.414	61.327	61.003	63.474	69.649	59.464	43.237	49.97	57.661	69.623	53.027	15.773	59.012	51.766	61.508	73.757	53.677	62.799	63.115	48.583	40.63	52.51	49.517	44.719	75.168	62.072	34.277	57.738	37.646	52.923	58.02	53.621	31.97	53.145	52.218	46.232	48.249	48.961	21.953	55.419	33.037	53.453	61.621	39.878	65.275	53.422	54.669	57.09	52.909	64.539	66.289	27.892	13.852	60.681	43.17	40.411	53.779	63.766	59.963	48.97	47.65	65.611	34.603	48.943	57.044	51.039	31.611	50.189	59.768	49.281	53.815	49.392	32.567	45.067	57.127	47.693	59.999	49.009	59.202	45.876	6.1984	49.12	62.205	54.829	55.937	66.972	57.804	60.651	56.667	58.852	47.178	65.221	39.135	51.743	55.943	58.497	53.493	54.143	60.519	48.937	56.063	51.792	60.917
g6718	74.921	15.091	11.525	31.926	40.39	27.714	26.81	35.764	29.732	31.685	29.439	17.532	36.032	32.162	38.153	40.964	25.87	44.243	45.322	17.546	41.013	20.923	47.914	47.45	30.315	72.72	28.129	53.258	29.512	21.531	16.328	43.226	32.282	22.113	37.689	32.666	40.421	42.817	26.297	13.474	32.779	17.2	19.459	82.867	36.93	46.822	19.71	32.72	62.502	41.481	41.788	38.074	28.779	45.441	16.234	20.886	10.659	51.301	11.519	39.298	25.311	31.806	27.239	47.146	39.207	43.907	26.898	23.349	28.976	33.657	53.578	24.83	35.949	21.616	80.827	23.212	17.74	60.203	39.852	58.231	65.104	57.523	26.435	41.339	25.125	39.811	24.991	32.595	100.36	104.06	17.752	29.011	57.029	35.963	28.754	23.534	60.47	26.914	12.814	54.628	29.155	35.502	21.693	15.872	29.163	19.22	22.367	45.154	81.43	79.561	54.028	35.44	25.023	11.713	56.327	30.58	36.391	62.451	52.629	34.936	38.578	28.736	23.377	11.469	25.577	24.885	26.479	47.339	17.773	44.625	58.149	42.971	42.678	49.546	66.479	21.085	34.805	34.856	34.725	47.773
g6719	0.056587	0	0	0.053929	0.098152	0.049052	0.052775	0.053619	0.37099	0	0.10944	0.0974	0.20979	0.063687	0.12055	0	0.65176	0.15726	0	0.16097	0.10681	0.05748	0.053535	0	0.10207	0.076227	0.054514	0.13118	0	0.41406	0.15356	0	0.052577	0	0.14936	0.42286	0.17323	0.35192	0.34343	0.08721	0	0	0.054355	0	0.054792	0.11004	0.05552	0.099301	0.059075	0.15653	0	0	0	0.093595	0	0.18241	0.045747	0.089296	0.049867	0	0	0	0	0	0.56156	0.47553	0.19836	0	0	0.12653	0	0.050161	0.11685	0	1.1251	0.069915	0	0.10976	0.27202	0.099711	0.25176	0.05346	0.042432	0.24062	0.17209	0.10354	0.049684	0	0	0	0	0	0	0.111	0	0.050179	0.12106	0	0.1403	0.15132	0	0	0.21868	0.088422	0.15163	0	0	0.33634	0.46031	0	0.10542	0.10302	0.15014	0	0.054213	0	0	0	0.050123	0.17295	0.30376	0	0	0	0.2698	0	0.095077	0.64297	0	0.1511	0	0	0.11381	0.053333	0.27909	0.15206	0.28646	0.1128	0	0
g6720	60.548	53.895	58.889	63.475	64.535	63.816	52.089	60.268	53.688	61.846	65.006	52.986	64.407	55.472	57.742	52.056	32.989	63.639	63.733	44.321	59.918	68.113	72.379	66.276	57.824	31.939	57.73	66.245	53.567	39.698	57.79	69.077	55.732	64.674	68.458	50.585	67.272	72.907	52.888	52.762	51.8	54.041	50.985	66.578	63.23	53.095	39.364	57.793	19.849	65.586	56.243	52.291	57.168	65.985	53.766	54.314	53.341	61.882	48.321	82.713	65.613	58.171	58.275	60.61	50.54	34.476	46.457	59.665	62.489	47.913	72.363	63.153	62.084	61.436	56.873	16.08	57.284	61.026	62.566	60.325	56.393	63.778	50.452	73.004	62.253	75.17	73.135	65.519	84.384	75.131	54.978	32.941	52.928	58.385	53.786	62.071	64.042	52.343	53.125	51.046	61.047	46.949	45.572	57.784	54.889	52.266	61.544	59.911	78.207	51.088	65.73	50.894	56.951	28.9	45.16	51.017	71.869	22.416	63.806	55.345	63.992	71.676	66.761	59.449	58.061	68.338	65.745	64.819	57.686	52.634	54.566	64.675	68.854	73.599	65.306	50.635	61.541	53.919	57.876	69.521
g6721	2.0937	3.6599	3.5889	2.9122	2.6992	2.4526	2.7971	3.6461	3.0739	3.0488	1.5868	3.1168	2.7798	2.4201	1.2055	3.4045	1.855	2.3589	1.7589	4.2389	2.1895	3.6212	3.3727	2.9725	1.5311	1.0672	3.7615	3.3669	1.6171	3.0537	4.4532	2.7546	1.7351	4.0605	3.8337	2.5372	2.6562	4.1058	2.6493	2.3111	3.5437	3.079	4.0766	1.2572	3.671	1.2655	3.8309	3.2769	0.35445	2.1914	1.7483	1.9278	1.837	3.1822	1.5257	2.0522	2.9278	2.9914	4.4382	3.1982	2.3174	3.1413	1.926	2.7608	2.7567	0.79254	3.4515	3.6434	2.5339	4.4707	3.3405	1.4547	2.6095	2.8442	1.9962	0.83897	2.6777	3.3476	2.9923	4.2876	1.3091	2.2453	1.4851	3.7537	3.4848	2.5885	2.7823	2.1986	3.3452	1.5626	3.2277	0.57791	3.3747	1.776	1.9961	5.8207	2.7844	1.4846	2.7591	1.0593	2.8945	3.2362	2.5366	3.2274	2.5271	2.6133	3.3987	2.3123	4.0968	0.3809	3.3207	2.6271	3.6032	2.1091	1.1927	2.9626	3.4202	0	2.7066	3.0555	3.0376	3.071	2.5272	4.7066	3.9391	3.1348	2.3294	2.2906	2.5985	3.1228	2.4975	2.3699	2.959	3.52	2.2327	4.3083	3.724	1.974	3.9302	2.3226
g6722	4.6401	6.0664	6.8745	4.6918	8.0485	6.9163	10.027	8.4182	8.1089	7.7308	8.9739	9.5939	6.2414	7.2603	3.6767	9.0054	6.9689	6.1857	6.8013	5.4731	9.1852	7.9322	7.5484	8.3671	10.564	2.9728	8.7767	9.7946	11.775	9.9373	4.1973	5.1384	8.7278	8.9526	7.2192	9.5144	5.197	6.9212	7.212	8.8082	5.6803	9.1308	10.925	6.0128	8.7119	6.4924	7.4953	10.029	6.6755	8.2961	5.6286	7.4099	6.6242	8.7044	6.9573	9.1663	8.2802	6.9651	7.3804	6.3597	6.9885	6.5071	7.4288	3.9501	8.7807	5.3893	7.9345	5.6414	6.7435	6.3265	5.5964	10.333	8.1013	10.55	8.384	5.733	8.7503	5.8172	5.8485	7.7774	4.0785	6.736	6.9165	7.6036	12.046	4.2969	6.608	9.619	3.7693	2.6184	8.0155	3.2363	8.0737	7.3814	7.7685	6.3225	8.777	5.9383	6.0327	4.6406	8.894	8.2595	8.0035	6.278	5.7618	8.0085	9.1397	5.1292	6.9968	6.0468	7.643	5.3573	9.1082	4.2632	5.1502	6.8793	5.4723	6.4956	6.9169	8.1864	6.8852	9.7067	8.5294	9.733	5.9896	6.5107	8.9847	8.0773	7.7954	4.5834	9.4472	7.3593	4.3816	5.6	8.4284	9.5289	6.0634	5.5273	6.7836	6.0178
g6723	170.27	329.44	618.76	377.94	417.84	513.28	377.02	416.73	298.17	430.36	393.21	301.31	579.45	367.16	227.41	426.6	111.15	333.87	350.68	268.56	321.27	562.49	347.66	231.47	315.51	53.359	333.3	351.38	536.27	219.92	532.6	440.63	261.94	249.6	482.19	401.24	472.75	503.25	360.31	304.76	584.71	419.22	294.71	115.77	214.24	151.36	276.05	391.45	6.7936	322.61	327.52	293.87	462.97	324.07	231.66	306.96	372.93	279.14	397.04	669.5	261.8	476.53	401.16	324.59	334.89	176.34	450.13	498.32	286.54	320.41	445.72	388.25	242.69	305.21	230.9	24.82	597.51	205.08	303.17	267.32	214.14	384.54	340.35	449.24	480.9	421.09	586.07	202.11	367.69	342.29	380.22	104.78	204.62	94.404	212.01	420.15	372.75	314.3	297.33	147.79	366.71	227.89	220.25	389.06	357.34	443.42	464.61	272.48	338.56	75.371	515.61	471.44	457.71	251.44	143.77	314.24	415.16	50.054	332.06	363.78	320.82	516.87	331.22	524.12	472.04	672.77	511.65	392.01	486.95	57.973	255.24	271.17	359.97	488.37	417.68	330.98	310.81	370.55	444.11	458.67
g6724	5.206	5.4647	7.0767	6.5254	5.8401	5.9353	4.7498	5.4691	5.9889	4.9542	6.7304	5.8927	6.1365	4.2034	4.5808	5.3264	4.1111	6.2905	4.6905	7.0291	5.2869	4.6558	6.4242	7.9817	7.8085	3.5827	7.4139	7.0399	7.1759	4.1406	4.6068	5.1384	4.6268	4.5986	5.0783	3.0657	6.2941	5.9827	5.8873	4.971	4.8465	5.7864	5.8703	6.0674	6.0271	3.2462	5.33	8.3413	1.595	7.8265	5.5007	7.7713	5.1769	5.3817	4.4551	5.1532	4.9406	6.6972	5.5353	7.242	5.2505	4.4315	6.3282	5.9464	5.4624	3.5664	4.602	5.328	6.2122	4.5972	6.4207	5.1164	5.1412	6.6193	6.6056	1.6779	7.3158	5.7623	4.7604	7.1293	7.0995	4.0095	6.7892	4.8605	5.894	5.85	5.9621	8.6296	4.7587	7.6863	5.0567	3.9298	4.4427	4.8284	7.7685	4.7168	6.2347	5.4594	5.0974	6.0025	5.4732	4.2022	3.805	3.8021	5.1553	5.1001	4.455	5.928	6.9508	2.952	7.7484	4.0179	5.7051	3.8144	3.4696	3.8162	5.9283	2.2077	5.6639	5.8804	6.3283	4.5517	5.2651	4.2039	6.5832	6.0766	5.562	4.9026	5.8205	4.1805	4.6693	7.484	4.9507	8.3199	7.1446	5.2713	4.0582	5.1889	3.8763	4.3813
g6725	6.2811	20.154	13.193	18.336	10.453	17.217	17.944	18.284	22.101	22.267	14.5	17.435	14.423	18.023	19.71	18.23	43.167	17.561	30.782	8.3169	23.07	18.796	10.011	9.5231	19.802	86.975	14.446	9.8821	14.756	34.315	19.451	10.701	27.498	17.856	10.605	16.492	13.916	9.9712	18.545	21.366	13.654	13.802	13.371	17.273	10.849	28.501	21.931	16.285	84.005	8.8179	19.913	12.832	10.966	18.953	28.317	18.424	19.991	10.358	19.049	5.4039	27.085	17.726	14.638	6.541	23.024	76.084	14.917	11.283	11.28	11.556	8.8936	15.55	14.606	20.479	25.842	73.69	10.711	21.842	17.954	13.66	21.651	16.359	20.325	12.897	11.745	14.081	13.464	10.279	5.3241	6.0392	26.198	68.078	16.233	21.534	23.198	13.046	13.983	23.227	21.185	15.132	16.472	18.499	20.643	12.025	18.953	19.853	17.361	15.388	11.278	43.994	8.0119	10.199	13.512	17.098	41.907	27.065	8.9836	37.955	17.092	17.987	14.783	19.359	17.48	22.619	10.037	9.4043	14.357	12.176	19.021	12.39	8.1985	23.388	31.639	7.3599	9.1541	16.676	12.557	12.972	15.075	14.464
g6726	61.736	28.126	14.153	36.51	31.9	30.069	50.664	33.941	42.982	36.422	29.001	25.665	45.053	68.145	55.934	97.851	12.835	89.43	93.283	31.551	132.28	22.992	33.941	24.11	63.948	632.15	30.8	44.338	26.834	18.477	26.054	41.743	110.1	33.169	34.403	57.298	35.57	33.433	33.754	22.021	26.63	22.508	24.46	105.77	29.916	124.68	47.137	66.085	806.67	47.011	52.022	41.809	35.181	34.771	28.317	66.08	19.351	33.263	22.64	25.99	40.483	26.197	29.44	32.153	33.132	532.03	27.334	35.494	65.432	27.668	45.943	30.197	28.315	36.251	26.132	686.49	27.016	175.34	26.658	56.735	134.24	40.309	109.26	38.259	25.598	28.888	21.463	56.395	29.918	33.575	26.736	437.02	141.35	63.824	37.871	25.691	55.144	34.337	25.206	70.971	25.577	50.475	54.494	20.956	28.557	25.332	23.469	42.211	44.512	327.81	28.727	23.232	17.266	13.014	408.77	29.727	25.628	210.11	59.295	37.415	45.007	17.988	27.852	21.477	27.304	21.509	23.817	28.733	24.945	49.763	44.196	79.643	78.584	32.8	36.393	28.637	44.497	45.798	33.056	34.84
g6727	60.491	184.2	207.8	122.1	195.13	195.18	299.97	196.08	191.54	198.6	138.22	229.91	162.38	135.14	89.507	177.53	273.29	117.58	123.42	173.05	162.93	191.35	168.47	171.19	205.68	53.13	170.63	99.87	203.65	203.25	175.31	99.695	171.88	182.04	159.22	208.47	119.59	116.02	199.53	195.09	165.93	235.28	236.12	105.33	191.5	104.87	267.28	217.67	65.692	154.81	148.6	127.65	165.88	150.22	167.65	219.17	259.38	152.52	207.7	168.81	152.77	185.56	183.08	103.13	204.46	124.9	240.53	134.41	148.32	183	103.51	192.32	174.37	201.53	177.41	51.667	204.75	101.58	109.76	138.05	87.863	141.67	184.5	108.86	182.24	120.73	193.82	144.83	82.028	47.047	185.75	69.927	159.81	116.44	169.07	217.72	143.16	150.85	182.38	106.73	207.72	193.01	196.02	197.93	151.58	194.94	182.38	128.61	147.58	87.512	134.78	212.38	204.78	380.68	89.126	168.12	163.99	42.158	125.36	211.64	157.5	194.24	199.76	292.54	199.92	164.84	198.09	171.55	223.57	127.08	86.654	104.65	154.1	124.85	151.15	223.22	114.68	160.69	174.22	97.34
g6728	42.044	41.362	40.236	57.435	61.836	71.37	53.672	56.729	62.804	62.173	32.065	42.126	56.54	54.07	56.115	58.37	12.584	55.094	54.586	60.204	51.106	58.744	78.911	55.487	56.293	29.347	46.718	41.671	64.533	20.444	42.331	48.311	51.473	63.989	73.885	54.496	78.012	54.314	65.153	46.919	41.847	79.629	58.594	47.009	62.462	31.857	49.469	58.737	22.035	133.47	55.518	66.749	79.546	62.007	57.062	49.434	54.118	61.793	59.741	66.023	70.356	42.857	58.88	68.426	47.477	48.979	72.204	71.496	46.714	63.729	49.674	60.946	59.981	50.421	47.255	27.337	54.223	48.404	56.717	43.424	60.774	37.315	57.666	63.909	70.255	25.471	48.343	36.442	67.423	61.955	58.314	52.128	35.67	14.763	54.595	68.243	62.407	52.487	41.855	107.44	66.31	43.037	39.493	50.71	48.824	52.561	66.137	65.082	90.636	12.903	91.03	45.691	51.847	23.201	48.954	58.449	43.96	14.477	83.555	59.323	68.295	72.279	54.967	59.266	83.585	57.487	71.64	82.18	67.456	64.067	52.448	180.55	97.932	68.266	54.422	56.819	64.883	51.381	83.772	32.253
g6729	78.599	60.864	69.15	134.77	96.926	105.02	74.202	99.892	76.319	71.265	99.041	73.537	64.145	61.267	86.131	87.473	28.577	66.05	79.856	48.345	100.98	90.358	86.084	61.762	65.377	211.38	50.643	62.528	78.126	46.685	98.841	73.527	74.87	74.605	86.133	89.964	117.1	101.71	82.276	69.463	65.871	107.18	112.41	62.642	69.366	78.624	56.298	64.347	322.02	67.465	82.936	99.22	126.14	101.36	106.25	74.106	79.828	62.82	84.226	61.612	72.529	81.731	68.4	63.159	118.64	152.17	65.976	59.195	90.24	56.095	111.15	135.44	52.152	75.243	70.121	125.29	73.493	99.661	177.56	96.121	63.946	163.27	89.235	67.229	67.502	99.087	76.662	45.402	68.695	86.914	89.246	113.68	114.31	59.772	95.811	75.97	123	83.472	65.939	106.03	146.93	62.454	43.298	64.415	86.529	67.102	75.506	69.202	69.968	122.13	118.6	63.102	62.206	41.6	153.91	86.468	54.221	128.21	92.075	95.874	103.03	90.98	65.655	61.962	77.433	71.135	102.21	92.347	72.393	92.776	86.111	92.989	108.74	81.706	93.997	83.885	75.196	75.972	144.93	176.36
g6730	33.047	24.516	24.213	22.003	20.514	20.847	23.485	19.303	20.67	20.96	19.589	23.035	26.696	24.774	15.912	21.909	9.2751	26.577	20.521	35.575	17.836	28.682	21.628	17.78	18.73	5.1834	23.932	25.186	21.225	17.804	25.798	33.214	17.245	19.813	28.877	22.306	22.231	30.441	19.477	24.026	28.297	25.959	22.557	16.781	20.109	17.717	21.82	14.796	2.0086	23.167	20.596	27.23	20.652	23.586	30.697	21.434	26.03	20.404	24.335	28.527	24.695	24.065	23.552	27.481	21.594	12.364	21.82	27.227	26.974	17.967	26.507	20.416	19.007	16.652	17.022	8.8791	26.06	14.378	23.122	26.473	13.192	23.576	15.785	20.742	22.845	25.522	24.743	15.61	19.129	16.344	20.281	7.744	15.379	18.648	22.011	27.398	23.607	25.429	33.951	13.922	33.839	25.358	21.518	21.442	20.773	20.991	22.643	18.877	14.73	7.8085	27.304	34.977	20.619	7.8083	9.4331	17.675	30.553	5.4342	14.435	28.595	15.087	29.285	30.432	23.441	29.031	32.746	25.718	26.241	20.32	22.816	19.872	20.02	18.551	26.72	34.83	24.38	32.084	26.114	21.589	25.338
g6731	33.216	50.436	42.561	43.143	57.468	51.75	60.744	41.018	39.431	48.889	27.633	46.46	36.609	38.849	26.581	42.666	38.655	33.392	31.309	52.155	37.595	41.098	48.717	55.212	41.543	15.169	42.03	46.087	62.41	38.197	34.756	33.055	38.802	43.1	42.32	50.056	37.822	35.72	42.34	44.041	31.893	55.103	54.3	33.945	40.053	31.362	52.522	43.494	8.9204	45.968	44.943	35.363	40.357	44.317	41.072	38.17	51.145	43.666	45.329	36.982	37.079	52.618	53.102	40.52	41.555	24.569	57.882	42.702	40.379	49.22	40.997	38.825	52.658	41.991	40.287	13.004	40.691	29.196	34.411	38.04	31.923	35.498	42.39	33.735	44.442	33.806	36.021	33.639	43.77	31.083	37.603	10.229	31.441	25.918	42.133	50.731	37.469	43.388	43.819	39.647	50.469	41.249	40.499	59.508	36.744	37.387	45.285	38.931	53.995	19.759	45.805	44.713	48.694	92.623	27.432	43.987	43.55	16.133	37.492	42.258	43.64	43.543	45.806	49.168	44.032	42.536	47.11	53.487	42.147	47.698	40.015	39.042	36.305	44.533	47.054	52.764	44.879	45.854	51.954	31.672
g6732	71.809	40.61	27.043	72.05	49.616	35.072	35.465	38.82	48.865	37.347	48.098	58.489	44.162	73.495	89.266	59.249	17.698	79.889	61.036	32.999	85.391	24.084	65.366	77.946	68.899	128.98	53.369	51.946	41.742	20.03	27.897	43.597	71.61	48.775	41.921	47.36	36.841	35.251	46.068	33.14	32.623	35.408	40.603	82.429	41.532	112.08	49.58	57.148	241.2	89.849	74.536	60.845	48.54	61.633	38.265	53.949	30.422	67.82	33.261	40.143	67.242	36.63	38.355	60.398	69.122	118.64	41.894	60.175	68.048	80.304	64.077	54.776	74.586	66.141	47.582	132.63	32.611	97.466	62.838	66.308	139.47	63.564	65.601	81.57	39.839	48.508	24.295	67.113	93.525	84.422	34.267	142.69	107.27	75.312	50.171	40.344	53.086	43.34	32.268	104.72	33.418	48.157	53.619	42.443	47.409	47.334	37.064	95.184	99.704	160.07	55.398	24.829	49.995	32.265	149.36	48.858	40.312	258.72	58.744	43.642	65.207	19.359	28.431	18.049	35.56	26.911	42.927	60.6	39.86	79.53	89.097	68.417	53.433	42.986	39.686	39.636	67.127	56.514	49.315	33.414
g6733	5.7153	2.8577	2.578	4.3143	4.4169	3.0412	2.9554	4.0214	3.7629	3.4843	3.502	4.2856	3.7239	6.114	5.8466	4.6674	1.2534	6.8147	6.2736	4.5609	3.7916	1.6094	3.5333	2.5321	5.4609	8.08	4.5792	10.451	5.9631	3.0019	4.7603	8.6346	3.0495	3.3756	5.5762	3.8057	5.2547	5.7481	3.7287	3.1396	5.6803	2.7605	3.5331	7.9259	3.671	9.3535	5.7741	3.6741	6.3801	5.7395	4.6052	6.3858	6.2902	2.6675	4.6382	3.4203	3.7512	3.7951	2.2939	3.8232	2.5347	2.8609	4.5673	4.7146	6.2792	7.0536	4.0863	3.0949	4.5365	3.9646	4.9023	3.6618	3.3496	2.2754	3.2302	4.3347	2.4864	4.7196	4.7604	10.719	5.5386	6.3083	5.0495	2.9837	3.0116	6.1606	2.3848	5.6615	6.6433	8.911	3.3891	5.4324	4.5708	8.7688	3.2908	3.8638	4.903	3.1607	3.5074	4.0857	2.7366	3.043	3.1927	2.8295	2.5271	2.6133	3.7661	5.3394	6.0301	8.856	2.2138	5.6148	3.7033	2.872	6.8851	2.1592	5.5179	6.3258	3.5086	3.805	4.6577	4.0033	3.2117	2.7874	3.6153	5.305	2.6146	4.7017	4.2095	6.3463	7.2212	5.6754	6.2594	4	5.2468	1.9767	8.8325	4.1737	2.4765	3.0089
g6734	81.315	14.89	8.8459	11.271	15.508	7.1616	5.6997	11.045	13.409	8.003	14.5	8.6199	12.43	21.972	18.203	20.042	4.2114	22.698	15.068	27.419	10.04	7.9322	13.651	9.413	5.1036	23.097	11.939	42.37	7.4286	8.9022	11.875	32.737	6.9928	9.9311	12.995	7.9286	26.793	26.512	8.3895	14.128	22.409	5.6802	6.5226	21.701	8.931	14.47	10.271	8.4903	10.397	10.644	11.47	19.218	12.413	10.81	15.135	6.3845	5.4896	12.501	5.8345	25.476	10.103	10.77	16.123	51.946	3.9309	10.224	6.784	12.027	16.021	9.6584	18.655	7.3235	12.697	5.4299	11.905	29.224	12.671	18.879	18.158	18.347	16.062	15.45	5.4314	10.25	9.5509	21.433	10.235	12.697	23.793	64.066	6.8858	35.715	9.1417	19.647	17.209	7.9784	12.893	10.296	17.49	9.7351	11.631	16.181	12.552	8.7538	12.535	10.58	10.426	7.6938	6.8587	14.379	12.809	19.111	9.3084	3.0067	5.6924	9.641	19.518	54.215	12.029	16.2	7.3409	8.226	19.955	4.2039	9.6589	14.806	6.9406	14.226	6.1323	19.945	21.121	23.013	20.315	26.026	22.439	8.2111	9.9306	16.582	15.936	33.942
g6735	60.152	49.183	43.926	55.278	53.444	57.783	48.711	50.241	45.685	44.261	39.726	53.132	37.291	36.62	34.959	43.435	50.437	40.207	37.583	37.882	42.615	49.03	58.835	52.019	38.787	25.841	57.458	50.722	63.017	56.001	50.265	52.92	38.487	47.894	51.929	52.858	45.849	51.909	44.744	51.018	41.221	42.044	56.148	44.768	47.066	36.369	41.252	49.502	19.731	44.663	42.769	50.122	45.033	46.657	56.329	39.265	45.93	49.247	45.379	52.054	43.126	51.496	56.349	42.559	46.66	22.825	44.87	52.653	40.829	48.84	48.416	54.726	52.152	50.472	51.393	17.059	48.39	37.757	42.028	55.439	48.186	39.454	38.189	43.456	55.068	45.713	49.535	45.017	54.513	51.439	50.191	22.828	43.316	53.39	45.91	46.817	50.241	37.258	46.765	40.302	42.681	50.089	44.304	56.369	37.199	43.709	52.083	46.373	47.366	28.377	52.289	49.194	58.453	52.863	36.052	38.966	52.534	17.407	48.218	54.134	52.804	58.185	45.28	54.651	44.841	51.941	48.251	51.679	49.63	46.69	43.327	45.403	37.272	53.066	46.217	44.198	51.324	41.229	59.706	51.415
g6736	97.952	77.459	73.396	75.501	78.129	78.139	73.146	65.254	66.938	78.288	62.872	85.371	65.666	59.229	50.751	62.324	92.2	65.998	54.176	73.457	69.21	77.942	84.746	88.35	63.54	38.876	93.11	75.865	94.853	97.562	81.847	75.963	66.353	68.588	79.411	77.066	72.007	78.831	68.882	84.637	68.008	75.382	77.836	66.086	80.763	51.004	67.457	71.547	33.377	67.726	72.234	74.28	83.331	71.788	94.594	61.109	74.75	84.162	69.615	91.388	56.524	80.273	90.301	64.603	74.84	34.317	75.894	79.488	67.475	93.294	77.309	84.17	95.073	78.139	84.638	26.498	85.878	55.703	62.838	79.17	69.082	74.844	56.647	65.449	89.314	75.998	77.954	61.232	108.32	108.37	76.604	36.697	63.821	76.866	65.978	77.676	79.235	64.076	71.223	61.588	74.783	72.935	64.859	91.649	56.355	70.769	78.767	65.629	64.444	44.565	83.019	73.147	94.135	87.552	47.924	66.383	83.817	41.394	74.081	75.292	72.042	97.012	72.395	94.543	78.944	81.166	79.246	84.149	77.226	70.061	65.37	73.655	68.797	89.333	79.149	73.342	86.225	66.102	98.523	89.052
g6737	9.2237	5.8658	3.0834	16.071	7.9013	8.486	7.2302	10.402	17.702	8.9829	11.217	8.1816	10.49	26.048	25.978	12.52	0.55149	24.376	20.287	3.3268	24.191	3.1039	9.2616	9.468	19.496	69.214	6.2146	10.713	7.0243	2.3808	8.2922	7.7341	20.926	6.9958	7.8167	11.682	5.6012	7.625	13.737	5.9303	5.6803	4.8308	4.4027	25.582	5.8079	67.015	14.546	15.094	79.515	15.757	24.732	21.447	13.471	8.9852	4.7602	18.925	5.3524	17.323	3.6902	3.8232	18.431	5.0486	8.2542	7.2206	21.288	62.373	7.6965	8.227	16.184	12.611	6.8546	23.024	14.645	21.668	7.0774	70.334	7.3637	32.708	7.8207	16.452	76.333	6.9498	33.267	14.485	8.3033	5.4358	3.3785	10.444	11.261	10.051	10.329	71.141	27.895	26.085	13.541	12.745	11.198	8.9554	7.4357	26.078	2.6314	7.8248	13.864	2.9179	6.4694	7.4184	4.8684	31.112	33.557	59.468	8.4336	0.56663	4.8544	3.5452	66.953	12.202	1.1401	72.216	12.18	15.796	20.352	3.071	1.4216	0.9139	9.0653	1.4468	6.18	9.4436	5.8725	20.449	15.094	22.452	17.526	5.3866	5.4143	3.2946	8.5938	17.766	7.322	5.8594
g6738	4.1874	2.3564	1.8703	6.0401	2.3066	3.8751	3.4304	6.3806	8.7978	2.2866	4.5416	2.922	5.14	9.8715	9.1616	4.7223	0.15041	8.2301	8.443	1.0731	9.5591	1.322	1.6061	2.7523	6.7368	23.325	2.017	3.0608	1.7182	0.98338	3.6342	1.907	6.7825	2.2993	2.0911	4.81	3.5224	2.9914	4.5627	2.9215	3.4916	1.858	1.685	8.3085	2.4656	18.487	3.1647	5.8588	20.972	5.3742	8.3576	3.7351	6.3459	3.2758	1.2206	6.7037	1.9214	5.8042	1.2467	1.4337	6.0471	1.7951	2.9715	1.9538	6.1771	28.215	2.1026	2.3114	5.8852	5.5673	2.7331	8.2766	4.0117	7.395	1.5244	29.224	2.6777	13.116	3.1283	3.8389	20.04	1.3365	10.014	4.9087	1.4197	3.3133	0.54652	3.4628	1.7433	0.21116	2.9049	21.672	7.6465	9.3793	3.9382	5.1182	5.0241	3.5917	2.7591	7.5662	0.47364	2.1736	7.4787	0.30948	2.6788	3.3298	1.0563	10.679	11.508	19.521	2.4247	0	1.3512	0.044876	22.661	3.3141	0.63843	7.8542	3.9096	7.9558	7.3409	0.71292	0.4212	0.09139	2.1584	0.67518	1.3311	2.813	3.0142	3.8279	3.692	9.4174	7.682	2.1866	1.3954	0.81097	3.2943	8.1781	2.7457	1.742
g6739	10.072	14.038	13.193	14.237	11.533	13.833	12.877	12.922	13.25	13.665	14.227	8.8634	16.679	13.502	12.959	11.696	8.8239	12.109	8.7947	18.083	9.5591	15.29	10.653	9.3579	10.616	4.7261	9.6489	19.808	13.442	14.958	13.82	12.925	11.357	14.676	17.077	12.633	14.898	12.963	10.941	13.866	13.028	13.59	10.98	11.37	16.109	12.49	16.379	10.029	3.131	8.9744	10.873	15.422	16.087	9.032	19.224	10.261	10.247	6.2954	11.32	10.293	11.768	14.529	15.903	8.155	12.15	6.8159	14.679	14.299	9.3182	9.0679	14.447	13.443	12.502	11.429	11.07	5.9427	17.022	10.537	11.697	13.71	8.0059	13.846	12.221	11.069	13.939	10.25	14.16	14.731	7.3972	6.0392	15.654	6.357	7.9456	11.932	15.915	17.312	12.59	14.08	17.677	5.6998	11.736	12.8	12.421	11.539	13.697	13.319	14.467	11.94	11.324	7.0943	10.331	14.423	11.861	10.905	8.2404	12.152	13.863	1.7831	8.5209	13.606	11.897	16.342	16.901	12.84	18.4	15.288	14.975	9.6847	14.447	10.678	13.302	10.103	13.259	12.427	21.657	17.03	16.233	14.89	10.983	15.467
g6740	13.751	1.103	0.45493	2.0493	3.9752	1.6678	0.52775	1.823	2.12	1.2522	1.6416	1.6558	2.4126	3.3117	5.5452	3.679	0.40109	4.0888	4.1628	4.7219	4.8596	0.91967	1.2313	1.4312	1.1228	27.975	2.017	7.9144	0.55588	0.31054	0.56305	7.6281	2.2608	1.4676	2.5392	0.63429	2.9449	6.5693	1.7662	0.47966	6.6184	0.63703	1.3589	3.2797	2.4656	6.9876	1.8322	1.4895	19.199	4.9046	2.7717	5.9641	3.6183	0.79556	1.2206	1.3225	0.27448	1.8752	0.2992	2.463	0.79662	2.2438	3.4668	19.793	4.2882	7.6877	0.8728	2.5464	2.9426	2.3197	6.8546	1.4045	1.0906	0.87913	2.0688	46.353	1.817	9.2197	2.5842	3.0412	10.02	1.0692	3.6916	4.2349	2.1511	2.0708	2.3848	5.3866	7.6327	9.46	0.59175	27.682	1.068	2.6085	1.8882	2.1577	3.0265	2.2987	1.2159	4.1362	0.15788	1.449	2.7991	0.92843	1.3141	3.4141	2.0668	5.5496	24.719	9.0464	1.8976	2.2665	2.4522	0	5.8008	2.2596	2.1889	5.222	4.2103	4.3238	2.177	0.71292	1.5795	0.45695	0.70148	2.7007	1.3311	1.6476	2.7024	2.8206	5.1037	5.8625	4.8368	3.68	3.0141	0.15206	3.2943	1.8612	0.96908	1.9003
g6741	43.685	53.444	57.776	51.502	54.131	62.884	49.134	47.453	50.614	47.31	48.098	45.632	56.487	48.721	47.315	44.697	37.903	44.243	41.218	58.487	40.906	61.733	49.252	47.725	45.065	18.904	51.025	52.34	57.812	47.409	50.572	52.231	41.326	46.573	58.65	48.735	53.702	58.302	47.638	44.913	51.175	51.228	53.92	37.443	55.833	37.799	48.969	47.714	9.393	48.577	46.564	42.893	51.324	49.372	57.55	43.734	53.295	46.613	51.363	52.458	45.878	51.664	56.899	49.355	42.168	26.471	50.186	55.16	47.204	47.786	55.184	39.627	45.375	45.766	48.453	16.919	57.57	34.19	45.156	41.43	42.597	46.457	43.96	48.413	56.66	50.579	50.976	42.873	44.619	45.569	50.352	27.335	42.035	38.572	49.092	51.834	56.839	43.58	56.866	43.985	46.733	49.123	43.954	46.952	48.066	44.721	51.118	44.313	52.246	23.664	50.496	49.04	49.495	45.683	28.733	47.603	44.508	14.562	42.454	46.986	45.463	56.979	54.177	55.108	56.766	58.403	54.241	56.662	53.684	51.576	48.485	47.025	50.758	63.733	51.352	48.658	52.518	49.689	54.107	54.318
g6742	0.67904	0.90243	1.4659	2.2111	2.0121	1.6678	2.7971	1.6622	1.855	2.1777	2.2982	1.461	2.8322	2.6112	1.7479	2.2513	4.7128	2.3589	2.6971	1.4488	2.2429	2.4716	2.998	2.5872	2.5518	0.076227	1.9625	1.1806	1.8698	1.1387	1.8427	1.0065	1.2619	1.859	2.9375	1.7972	3.5224	2.1702	2.7474	2.0494	1.1986	2.7605	2.1198	4.4822	3.0135	0.82531	0.99937	1.7874	0.29538	3.235	2.2173	1.747	2.004	3.463	2.0139	2.7818	2.4246	3.8397	2.992	1.8013	3.4762	2.4682	0.77039	0.55216	1.5315	1.8228	1.9043	1.0578	1.7983	1.6871	3.0802	1.6052	1.7137	1.9651	5.3716	0	1.3867	1.0976	4.3524	1.8945	3.2225	3.7957	2.5459	2.6468	2.4953	2.4332	1.4408	0.49469	3.3452	2.0271	2.2056	0.23117	0.55534	0.72149	1.5645	1.1039	3.2081	2.1071	2.8994	3.0265	5.4732	2.6566	1.4433	2.6527	6.3178	1.0537	1.5616	2.018	1.427	0.80942	4.7966	2.215	2.6023	1.436	1.3011	2.0086	1.4593	1.5708	3.3081	0.92242	4.607	3.3452	1.3163	2.7874	2.8059	2.3149	1.7589	3.1747	0.98741	2.468	2.1718	2.6194	2.5038	2.24	5.2468	2.5343	2.6259	2.0304	3.5533	1.5308
g6743	0.28293	0.70189	0.20219	2.7504	0.68707	0.14716	0.52775	3.0027	2.226	1.5788	1.751	0.1461	0.052449	0.25475	2.1699	0	0.050136	0.052421	0.41042	0.21463	0.21361	0.40236	2.3555	0.8257	0.10207	0	0.3816	0.1749	0	0.25878	0.81898	0.84757	0.42062	1.223	0.24894	0.10572	1.8478	1.349	0.58873	0.17442	0.31268	1.9642	1.7394	0.54661	0.43833	0.88033	0.16656	0.049651	0.11815	0.26088	0.17056	2.47	0	0.56157	0.97646	0.091207	0.22873	0.26789	0.2992	0	1.3036	3.7584	0.22011	0.21237	0.2042	0	0	0.35259	0.85826	0	0.39045	2.2573	0.23369	0	0.43553	0	0.2869	1.8659	4.5564	0.39884	0.15105	1.8711	0.084865	0.33687	0.3872	0.98362	0.44716	0.1649	0	0	0.64554	0.11558	2.5631	0	2.6434	1.0538	0.90796	0.90991	0.84177	0.45397	2.1577	0.1449	0	0.3979	4.8015	0.5058	0.45928	0.33634	0.046031	0.28568	0.5271	0.20605	0	0	0.10843	1.2553	0	0	0.4511	1.6719	1.5188	0.05484	0	0.41125	0.5396	0.096454	0.14261	0.2813	0.10394	5.3893	0.86871	0.31183	1.1381	0.21333	0.16745	0.3548	0	0.45121	1.5075	2.5338
g6744	155.9	129.3	119.55	177.27	128.73	138.42	109.51	157.26	179.93	109.81	201.47	119.95	142.35	170.55	221.39	102.35	28.828	156.48	153.85	103.56	123.68	111.57	107.71	95.451	122.95	147.42	101.72	132.58	112.44	71.787	125.87	136.46	174.45	130.57	131.59	112.9	166.76	150.57	156.51	131.29	149.67	116.42	105.29	162.29	107.17	220.74	139.58	117.03	122.34	159.71	159.73	175.31	161.43	124.39	138.84	158.34	102.06	128.5	104.92	112.56	193.83	119.32	107.97	107.03	141	146.46	81.686	110.87	141.9	76.803	140.39	197.38	152.05	175.83	94.728	225.47	108.06	162.17	157.37	180.73	221.39	171.23	150.72	146.83	116.98	177.93	114.72	156.98	103.7	76.398	147.51	245.73	192.62	198.19	176.41	134.63	133.59	164.6	149.23	170.29	112.62	137.22	132.74	70.782	209.55	115.95	102.33	169.14	144.58	185.31	112.48	96.894	81.273	60.761	219.18	167.71	88.149	142.01	134.33	149.95	174.26	104.47	115.46	63.562	130.91	100.51	103.54	102.55	120.57	167.17	173.14	196.39	167.87	119.09	126.82	102.23	146.67	171.85	112.63	191.35
g6745	216.9	363.33	429.56	272.13	231.69	269.93	280.55	266	271.51	295.73	305.99	225.48	388.8	332.7	256.59	259.78	77.71	265.51	263.2	393.58	211.69	320.62	209.54	172.85	259.82	113.96	221.76	299.83	261.42	143.11	303.23	314.55	270.09	268.33	339.6	286.75	271.05	314.03	336.71	246.41	399.03	315.12	285.85	226.35	229.85	215.96	334.01	268.66	54.467	258.59	241.3	304.35	333.44	265.53	298.06	279.96	344.66	235.16	393.2	301.41	260.42	312.79	334.08	254.76	297.01	175.15	302.31	306.47	293.97	196.88	308.89	240.52	211.1	211.15	149.93	155.77	341.79	191.64	264.75	230.73	227.39	268.48	271.74	269.06	282.83	299.33	332.78	258.06	141.77	127.29	262.09	201.4	161.18	146.02	242.77	328.72	281.29	278.53	318.38	193.29	285.34	251.99	297.05	208.59	327.52	303.73	351.4	238.26	263.62	117.17	273.57	329.68	229.41	188.48	194.84	293.55	253.46	57.357	242.34	291.43	236.73	264.6	298.63	293.59	390.89	379.6	312.8	245.9	262.81	219.9	251.71	256.95	276.16	305.65	313.25	310.91	269.85	352.79	249.43	313.5
g6746	57.379	48.681	41.551	51.502	51.383	40.909	43.592	49.222	47.805	48.345	53.788	44.853	47.256	46.81	51.956	42.117	31.084	48.175	44.736	41.263	42.775	42.707	41.757	45.799	50.22	45.126	41.212	51.203	44.622	38.611	42.792	52.549	47.214	45.399	41.722	51.06	56.936	53.962	43.566	45.96	45.234	46.981	46.582	51.382	44.326	50.839	46.026	42.6	26.997	49.464	42.3	58.014	64.071	43.054	51.447	40.587	39.068	43.085	36.952	40.878	42.8	42.24	52.057	41.879	47.528	40.657	41.021	44.308	44.589	36.694	52.841	52.117	49.854	45.818	40.504	38.803	48.581	43.739	50.936	57.234	53.775	51.643	44.597	49.616	44.399	43.797	45.063	55.406	39.86	37.376	48.039	47.967	37.806	67.986	50.225	44.91	45.882	38.264	48.262	47.011	39.049	41.781	40.061	40.63	39.575	45.437	39.544	48.349	59.703	42.28	41.43	38.067	44.54	39.042	41.581	43.937	43.778	24.879	46.313	45.544	49.867	40.911	44.753	35.368	52.072	35.881	40.788	42.396	43.602	47.798	54.566	53.947	53.717	50.293	49.733	45.566	53.568	50.197	43.824	58.172
g6747	0	0.15041	0	0.10786	0.29446	0	0.2111	0.16086	0.106	0.16333	0.10944	0.8766	0.20979	0	0.18082	0	0.20054	0	0.058632	0	0.053403	0.11496	0.21414	0.33028	0.10207	0	1.1448	0	0.35374	1.8115	0.81898	0	0.10515	0.44029	0	0.21143	0.28872	0	0.098122	0.8285	0	0	0.27177	0	0.6575	0	0.5552	0.049651	0.2363	0.052177	0.63961	0	0	0	0	0.045604	0.45747	0.35718	0.049867	0.073522	0	0	0.11006	0.084948	0.71471	0	0.11902	0.039176	0.081739	0.88571	0	0.15048	0.19474	0.51713	1.6332	0	0.38253	0	0	1.3461	0	0.21384	0.21216	0.28874	0	0.41416	0	0	0.23558	0	0.59175	0	0.29903	0.222	0.1079	0.75268	0.18159	0.14367	0.1403	0.45397	0.10525	0.28981	0.30615	0.84001	0.050543	0.54795	0.13778	0.21021	0.092063	0.33329	0	0.46361	0.50045	0	0.32528	0.45192	0.22801	0	0.20049	0.51886	0.20251	0.10968	0	0.50264	0	0	0.23769	0.12056	0.20788	0	0	0	0.39833	0	0	0	0	0	0.48454	0
g6749	8.0353	11.481	8.7448	9.7612	7.8522	9.0255	11.611	11.635	9.5928	10.834	15.814	8.0842	10.385	11.018	10.91	12.3	5.6152	10.537	11.199	17.331	9.1318	9.1967	8.8333	7.156	10.667	15.017	8.8858	12.768	13.543	8.0223	11.671	12.608	7.7814	10.371	7.0201	12.474	15.475	11.555	7.8007	11.948	15.79	9.0246	10.545	12.463	9.9173	11.609	11.271	12.86	14.296	8.9223	6.0976	17.049	11.356	6.6921	11.229	11.675	5.9013	5.9828	6.9315	8.5286	6.8437	11.107	9.85	5.1394	10.057	10.303	6.5063	8.5012	10.136	3.8381	10.542	10.032	9.4645	10.136	7.5129	22.652	9.7545	8.6709	11.561	10.32	11.128	14.327	10.396	7.5074	8.0882	9.9916	11.08	14.841	3.7221	3.8431	11.297	18.031	9.5689	14.929	11.922	6.7239	11.44	7.4708	10.943	5.4981	8.2625	15.07	10.846	3.8464	6.8232	10.917	6.384	6.6007	7.273	13.855	6.4834	15.299	5.1046	6.5967	12.74	11.147	10.717	6.6654	10.225	10.55	9.1128	6.5808	13.163	8.7277	10.306	12.539	5.9898	5.0634	10.55	8.512	9.1757	11.85	8.5356	7.8399	10.996	12.215	10.79	9.8138	6.5682	16.364
g6750	0.22635	0	0	0.26965	0	0.049052	0.052775	0	0.159	0.16333	0	0.0974	0.15735	0.44581	0.12055	0.27455	7.6708	0	0	0	0.16021	0.11496	0.10707	0.16514	0	1.4483	0.10903	1.2243	0	7.6083	0	0	0.63093	0.048922	0.049788	0.052858	0.057744	0	0	0.26163	0.31268	0	0.054355	0.10932	0.10958	0.11004	0.05552	0	1.8904	0.31306	0.9381	0.060243	0.89065	0.23399	0.061029	0	0.27448	0.044648	0	0	0.07242	0.056095	0.22011	0.42474	0.051051	0.47553	0.27771	0.039176	0.12261	0.80135	0.2603	0	0.62317	0.41371	4.319	4.9639	0.33471	0.87807	0	0	0.35246	0.32076	0.33946	0.96248	0.21511	0.05177	0	0.43973	0.51827	0	0.16139	1.387	0.042718	0.38849	0	0.10036	0	0.14367	0.32736	1.261	0	0.048301	0.39362	0.48632	0.15163	0.04215	0.27557	0.50451	0.96666	0.33329	0.36897	0.051512	0.45041	0.49363	0.86741	0.3515	0	0.8491	0.15037	0	0.50627	0	0	0.09139	0.05396	0	0	0.2813	0	0	0.16288	0.49894	0.85356	0	0.055817	0.20274	0	0	0	0.21115
g6751	2.4898	4.1612	5.7119	1.2943	5.6928	3.3846	3.3248	1.7694	2.438	5.0631	2.0246	2.1915	6.2938	6.4961	1.8082	4.2281	0.25068	4.5082	1.8176	5.1511	3.1508	4.4834	2.0343	1.4863	2.5008	0.53359	2.4531	3.4106	3.9417	1.6045	3.3783	5.4562	2.366	1.6633	5.7754	5.18	3.0027	4.0471	3.7287	1.3954	3.1268	4.2999	3.1526	0.81992	1.6985	1.1004	4.2751	2.6315	0	3.3393	2.7717	1.5061	4.8986	2.6675	2.3801	2.6906	4.7119	1.4287	3.6902	7.6096	1.9553	4.8803	7.4288	5.5641	3.1651	0.71329	5.8715	5.2496	2.5339	5.019	5.3795	3.2103	1.3242	0.62056	1.3429	0.34957	4.3513	2.6342	1.2921	2.0939	0.60422	2.4592	3.4795	3.9462	5.1627	2.8473	2.9314	1.3741	4.2875	3.4208	0.59175	1.3292	1.4097	0.66599	1.8342	4.3154	3.2081	3.0649	3.6944	0.40353	2.7892	1.7389	0.96217	3.139	3.4874	3.2034	3.9498	2.3544	2.7159	0.14284	3.9533	3.8119	2.7024	3.949	0.4337	3.7158	3.4658	0.46701	2.456	1.5566	1.7213	3.8388	2.3166	4.6152	5.5579	9.0667	3.708	4.3802	2.9622	1.3599	2.3347	1.871	2.5607	6.8799	2.6234	5.1192	2.9601	4.2865	3.661	2.5866
g6753	52.626	4.462	2.7801	3.775	8.5393	2.7469	0.68608	8.6862	1.378	1.0888	12.257	3.1168	13.06	8.9799	5.1836	2.4161	3.0081	13.892	7.5635	10.41	1.9759	2.0693	11.724	3.0276	2.4497	0.76227	7.741	32.882	1.1623	13.871	4.8627	30.089	6.5722	4.0116	3.6345	1.2686	5.8899	16.834	2.0115	3.4448	15.165	0.47777	1.685	12.353	2.5204	14.8	1.9987	1.3902	0.11815	6.3134	12.025	14.76	2.5606	1.9655	1.7088	2.6906	2.6076	3.929	1.6456	14.263	4.309	0.78534	8.9146	37.165	0.35735	6.1026	1.9836	3.0166	11.198	1.9401	13.796	4.364	2.8822	1.81	3.4843	1.4682	1.3388	9.4941	6.2566	18.895	14.602	6.2014	0.67892	3.4649	1.2476	23.4	5.664	1.4291	44.195	30.492	2.5822	1.2136	0.42718	8.6578	0.86316	2.81	12.167	3.3044	3.18	2.6229	8.2625	7.6316	4.2861	4.2443	7.5308	1.8967	2.0668	9.838	0.23016	10.427	3.5316	16.793	3.5532	0.71801	0.70477	3.4145	20.475	0	1.1027	12.453	0.50627	1.2613	5.1598	0.63973	3.3995	7.427	1.854	3.456	2.5465	2.5687	13.736	3.5549	1.0243	16.053	26.067	2.2809	15.469	10.378	0.80757	20.534
g6754	0.45269	0.20054	0.20219	0.48536	0.68707	0.29431	0.31665	0.53619	0.58299	0.48998	0.54719	1.0714	0.36714	1.019	0.36164	1.1531	0.050136	0.83873	0.93811	0.7512	1.4953	1.2071	1.0707	0.33028	0.20414	0.30491	0	2.0114	0.45481	0.15527	0.10237	1.3243	0.26289	0.58706	0.49788	0.74001	0.46195	1.9356	0.14718	0.56687	0.46902	0.53086	0.054355	1.6398	0.43833	0.71527	0.66625	0.14895	0	0.52177	0.29849	0.78316	0.66799	0.42118	3.1735	0.45604	0.18299	0.31254	0	0.99255	0.18105	1.0097	0.27514	0.59464	0.45946	0.079254	0.91247	0.9794	0.98087	0.67482	1.9956	0.70226	0.077897	0.31028	0.58071	0	0.19126	0.2744	1.0881	0.24928	0.20141	1.1227	0.63649	0.096248	0.25813	1.5013	0.74526	0.71456	0.47116	0.59125	0.59175	0.057791	0.98252	0.27749	1.4026	0.75268	0.9685	0.81413	0.09353	0.25221	0.26314	0.19321	0.43735	0.57474	1.1119	0.6744	0.87264	1.4294	0	0.047613	0.10542	0.56663	0.15014	0	0.10843	0.85363	0.22801	0.25473	0.55135	0.63416	0.25313	0.98712	1.1057	0.59403	0.59356	1.061	0.28523	0.2813	0.10394	2.0147	0.10859	0.5613	0.11381	0.21333	0.44654	0.3548	0.57292	0.62041	1.1844	1.4253
g6755	240.1	153.26	107.16	146.58	178.2	165.21	131.09	138.39	132.13	121.95	114.74	177.07	132.17	120.24	103.13	128.77	273.99	113.33	109.47	137.42	117.59	151.4	215.53	238.19	109.73	62.048	202.03	140.89	151.1	186.89	169.27	157.49	91.327	174.11	159.02	113.22	142.51	196.43	117.21	161.08	126.32	134.36	154.26	147.48	186.35	84.016	98.493	123.18	25.816	142.13	177.09	105.49	145.79	147.51	118.58	100.01	150.69	269.81	160.67	171.16	124.49	134.01	147.04	207.66	142.28	81.711	134.61	139.55	139.04	204.94	146.33	120.29	162.88	157.05	307.81	17.828	146.89	126.88	145.06	128.88	123.66	156.69	125.26	127.87	156.13	151.32	133.8	85.747	281.28	288.32	173.7	46.984	101.71	86.911	122.68	145.12	236.68	121.83	171.39	114.96	219.61	170.79	126.88	241.48	113.47	138.12	154.27	130.88	147.44	48.422	238.72	187.86	247.87	156.53	87.608	116.75	182.41	47.889	158.24	148.74	158.87	170.88	140.89	183.28	143.7	160.45	173.56	168.9	134.24	122.74	169.78	170.64	121.15	185.65	204.85	168.48	139.79	122	193.55	206.13
g6756	0.45269	1.855	6.8745	2.3729	3.2881	6.8182	3.9054	3.4316	2.597	5.0087	1.8057	0.9253	4.091	1.9106	0.90411	2.2513	24.767	0.2621	0.46905	1.8244	0.74764	3.0464	2.0879	1.3762	3.1642	0.15245	0.70868	2.6673	3.8406	11.697	2.8153	1.5362	1.8402	1.9079	3.9332	4.07	1.6168	1.8769	11.824	1.3082	0.88592	8.3876	7.9358	0.65594	1.8081	1.7607	7.4953	2.0853	0.2363	3.2872	1.5777	1.6266	2.338	7.4408	3.4786	4.7428	7.7312	1.3394	8.5772	0.44113	1.2674	3.1974	4.8975	0.29732	9.087	0.8718	4.6814	0.9794	3.5148	1.434	5.2494	0.85274	2.8432	1.2411	10.707	0.62923	3.0602	0.98783	2.1762	1.4458	1.1077	8.7675	1.9943	4.2349	3.915	3.831	3.3288	0.43973	0.42404	1.6048	1.5063	0.52012	5.2543	0.055499	5.7724	6.0716	8.2322	1.1015	3.6477	3.6822	10.525	0.77282	0.65603	1.6358	1.1625	3.0769	3.9039	1.6397	6.0762	0.047613	4.5331	1.2363	1.0509	1.7053	3.0901	5.2724	0.31922	0	3.3582	3.1708	3.7464	4.9356	4.1067	2.6046	8.148	2.8454	10.934	11.895	2.2866	0.25184	2.1175	1.7463	4.8368	2.0266	2.7351	7.907	0.47743	3.8917	5.1684	1.6892
g6757	0.56587	37.1	10.059	18.228	22.182	18.542	37.84	21.179	23.002	30.76	5.1436	31.606	2.8322	6.4961	7.2329	22.623	72.747	1.7823	5.9218	5.634	12.977	33.453	28.909	34.019	17.658	4.4974	18.426	1.3555	28.805	92.904	14.998	1.4832	17.929	26.809	8.7626	44.295	15.418	5.5721	28.995	31.919	1.4592	23.995	45.223	12.408	29.04	5.6671	30.647	36.741	5.7303	5.896	20.979	2.5302	13.527	35.192	25.205	18.105	51.923	16.163	38.547	1.691	18.25	26.477	13.867	0.93443	35.991	5.0723	37.808	9.6765	12.424	35.344	2.7331	22.021	31.431	30.046	58.942	2.1674	18.744	9.7685	8.9088	13.262	9.5667	22.614	27.199	8.903	23.103	5.1252	10.732	10.773	4.2875	0.92911	29.695	3.3519	33.32	10.6	28.754	25.691	25.302	15.181	21.512	16.595	22.051	28.353	22.83	44.874	10.614	32.708	34.171	11.183	32.084	5.285	10.753	7.7783	32.679	112.5	19.788	29.074	5.2898	0	24.811	40.471	28.402	22.43	26.062	69.228	4.5327	1.8326	22.961	22.866	25.205	19.24	3.9092	13.845	27.371	2.0266	5.4143	33.148	6.0157	4.7377	33.164	2.4282
g6758	0.28293	5.2141	3.2351	6.1479	1.8158	2.5507	1.5833	2.0911	2.862	2.7765	9.7946	10.714	1.6784	4.8402	2.3507	2.6357	1.0027	2.7783	3.5765	1.878	4.5392	2.0118	4.6576	7.5964	2.1946	0	2.6167	1.1806	1.2128	3.2089	6.04	0.5827	3.7856	3.9137	2.8877	2.7486	0.5197	1.6423	4.2193	4.5785	5.2113	1.6457	3.2613	0.9839	1.3698	1.5956	4.6082	2.3336	0.059075	5.1133	7.6327	1.6266	1.837	5.101	0.24411	3.4203	3.248	2.2324	6.0339	2.5733	3.1865	2.4682	3.4668	2.8458	4.2882	1.5058	5.2368	3.996	3.1061	7.2122	0.21692	5.6682	3.3885	11.222	0.79847	0	4.6382	0.49391	1.2241	1.0968	2.3162	1.1761	3.2673	3.7056	4.9475	8.6455	0.24842	0.32979	4.1933	0.25339	8.5534	0.28896	1.1534	1.776	4.9092	5.068	0.24212	2.8255	0.70148	1.5132	0.63153	0.1449	1.1371	3.6253	2.982	3.8778	6.1544	5.928	2.9	2.2854	1.4232	0.87571	7.8571	3.2759	4.4455	4.9712	1.4137	0	3.9597	2.7096	1.8226	1.4807	2.0007	4.5238	4.5327	2.9419	7.1783	5.9877	3.326	2.3169	3.9635	0.9355	3.6988	1.9733	1.3954	3.2946	1.7665	2.7636	2.9072	5.1204
g6759	48.778	56.202	74.356	61.102	64.29	60.285	53.989	58.659	60.949	67.181	57.126	60.583	65.718	54.771	53.222	58.7	43.819	57.768	57.459	52.531	60.238	61.331	67.187	53.065	44.248	44.593	58.112	54.57	72.416	54.241	58.506	64.097	61.147	53.96	63.081	65.015	65.886	63.757	58.677	67.326	60.712	54.201	60.932	59.362	63.777	53.04	58.352	58.439	39.994	54.264	59.697	58.978	64.127	58.45	61.761	61.109	63.359	57.194	62.733	62.126	58.19	66.08	66.364	56.023	55.492	45.492	64.151	70.282	60.487	58.794	71.279	63.755	59.474	57.505	62.934	45.025	56.04	59.709	52.365	53.644	60.573	54.476	56.478	69.203	65.05	63.625	57.683	51.778	60.449	61.617	56.216	47.158	57.627	63.047	64.198	58.759	64.647	66.327	56.305	72.03	52.995	59.846	59.655	58.093	70.305	61.792	60.809	59.701	61.912	50.946	63.568	61.248	63.157	56.857	43.533	64.274	58.325	43.644	61.049	53.788	55.841	67.837	59.811	57.85	61.299	63.805	73.066	70.606	64.026	64.218	58.747	62.679	67.431	68.799	50.515	62.293	61.541	59.39	62.398	64.031
g6760	27.218	40.96	37.861	36.51	41.224	39.241	35.94	42.52	37.205	40.178	43.83	34.431	32.361	32.99	34.175	39.206	52.492	34.545	38.756	36.702	27.182	29.947	27.463	25.652	32.816	19.438	30.746	34.762	40.781	42.699	33.425	35.121	38.644	33.267	35.1	34.04	39.612	37.363	37.237	36.149	36.167	38.275	35.004	32.414	36.053	33.783	42.584	31.776	14.237	40.437	29.252	43.074	36.906	33.694	51.02	37.532	34.493	31.388	31.765	27.203	34.907	29.17	32.687	23.106	33.03	22.112	30.746	33.496	34.698	19.19	34.577	41.684	32.911	33.872	32.084	19.436	37.249	25.848	32.575	39.834	25.981	36.46	33.564	34.938	32.224	35.773	33.537	49.634	17.998	7.8552	38.84	26.411	26.229	42.845	42.511	33.77	34.018	29.979	43.351	25.221	35.313	38.738	37.175	28.118	34.925	30.516	28.154	29.472	28.401	21.521	24.985	33.225	32.329	32.31	26.076	30.279	31.83	8.3636	30.324	36.781	37.464	36.414	42.226	31.804	36.315	37.424	35.226	28.532	40.588	39.337	36.92	39.229	38.581	38.346	32.988	35.379	33.277	34.066	33.595	30.089
g6761	34.914	40.91	63.842	110.72	102.03	109.14	72.302	93.511	63.175	80.52	68.562	66.427	81.872	57.382	65.819	66.277	100.72	45.816	68.775	28.868	59.49	97.658	122.38	113.07	54.456	20.353	65.253	52.602	73.629	57.398	82.205	61.82	58.571	111.15	74.831	56.663	97.068	99.301	81.245	46.963	37.574	80.478	123.28	69.475	115.83	46.712	47.081	55.807	9.1567	69.239	76.967	68.617	93.128	99.164	59.32	52.262	66.424	74.294	84.724	65.986	72.42	80.104	72.857	68.681	72.492	34.159	79.504	69.694	71.603	74.104	71.452	59.19	56.203	70.123	102.97	10.138	76.553	74.856	112.96	63.266	67.722	103.82	57.369	85.42	84.754	71.442	78.252	25.834	93.996	82.48	82.36	27.162	92.228	15.873	107.68	91.275	106.84	69.44	45.783	79.747	109.94	48.446	29.521	94.788	90.37	85.564	82.349	79.334	103.62	21.759	133.73	42.395	74.867	53.492	51.123	87.422	47.563	17.916	83.204	81.691	107.78	125.04	56.336	75.168	74.735	54.448	129.3	95.602	79.928	96.604	81.604	92.178	84.104	68.906	65.474	117.54	58.008	59.898	110.91	82.612
g6764	0.96198	1.4539	0.96041	2.9122	0.88337	0.68672	0.52775	1.5013	2.491	0.70775	2.5171	1.4123	1.4161	2.5475	3.9178	1.208	0.20054	1.3105	1.9348	0.7512	1.7089	0.51732	1.6061	1.0459	1.6332	0.83849	0.98125	0.39353	0.30321	0.46581	1.638	0.47676	1.7351	0.88059	0.54766	1.0572	0.46195	0.17596	2.4531	0.47966	0.93804	0.26543	1.7937	0.81992	0.38354	2.4209	0.49968	1.0427	0.59075	1.3044	4.4346	0.66267	1.9483	1.5443	0.12206	1.1401	0.91493	2.3663	1.1469	1.1396	3.8383	1.4585	0.27514	1.2317	2.1441	1.5058	1.0712	1.4495	1.7574	1.1809	0.39045	4.1132	1.0127	2.3788	0.43553	4.6843	0.66942	1.372	0.54405	1.6452	4.582	0.58806	1.9519	1.6843	1.1186	1.8637	0.44716	0.27483	2.4971	0.80241	2.098	3.9298	3.4174	1.2765	1.1329	1.0036	0.24212	1.1494	1.7303	1.6141	0.36839	1.6422	1.2246	0.88422	3.1842	0.5901	1.1482	2.0601	4.9254	2.1902	2.7936	0.4121	1.151	0.359	2.0601	2.0086	1.0945	1.0614	1.3533	1.9601	1.9744	0.21936	0.1053	0.27417	0.75544	0.67518	0.80815	1.5672	0.62363	0.20147	1.0316	1.6839	1.764	0.74666	0.11163	0.30411	0.19097	1.692	1.669	3.2728
g6766	66.886	130.9	249.91	166.16	205.73	327.86	150.62	129.17	174.69	214.45	97.18	106.75	222.07	125.78	123.74	252.21	381.93	122.14	158.31	182.11	186.43	265.5	109.75	135.85	188.17	25.155	163	208.88	217.25	446.82	164.21	203.26	124.03	109.73	216.03	235.11	166.88	159.01	232.21	188.72	178.54	198.17	109.42	85.326	129.69	65.969	179.22	249.99	6.0257	165.45	153.04	140.97	161.26	299.6	150.31	166.04	278.87	145.2	173.19	280.34	96.898	505.64	441.71	220.36	249.54	140.68	401.88	304.16	88.36	246.82	399.43	83.569	127.21	87.603	535.2	13.773	213.98	106.69	172.87	76.328	95.869	220.63	204.65	278.35	199.92	154.95	306.55	70.301	189.17	178.09	106.46	65.304	67.366	31.967	71.265	171.56	272.57	225.08	147.68	125.09	190.83	88.875	152.72	246.92	156.02	230.39	432.55	130.96	214.83	38.566	434.91	148.51	220.15	143.65	84.681	363.65	138.81	19.614	354.37	131.67	139.93	346.59	228.77	288.79	235.37	349.6	243.06	325.46	274.86	58.224	83.505	129.66	152.96	270.77	140.16	146.63	187.15	145.4	208.57	220.44
g6767	10.016	18.299	16.529	21.356	22.919	20.356	22.904	18.927	22.525	19.708	20.191	19.724	17.57	16.304	14.767	18.066	22.01	15.307	13.778	15.883	19.919	16.727	19.433	23.78	18.832	7.2415	19.789	15.873	17.081	21.427	17.045	14.091	20.715	19.03	19.168	18.077	14.609	16.54	18.545	17.66	13.289	20.544	20.981	17.328	19.232	19.037	19.266	19.016	4.6079	22.593	17.227	18.856	18.871	21.948	21.543	18.561	22.279	16.832	21.942	16.028	20.386	14.304	20.195	12.19	16.591	12.284	20.788	16.611	17.86	21.51	14.403	21.469	22.551	23.219	23.228	4.6843	17.405	20.525	13.601	20.042	18.177	18.658	20.24	19.105	18.198	13.15	18.184	18.633	18.611	11.023	20.066	9.5934	18.497	19.869	21.255	18.917	14.527	20.114	16.368	21.084	22.682	20.915	16.357	15.916	16.426	18.883	18.693	17.742	21.681	9.6654	19.977	16.175	19.818	25.22	13.607	19.131	14.958	3.9908	18.495	19.601	23.187	20.565	24.167	16.313	16.89	15.577	23.246	20.897	17.669	23.824	18.46	23.263	17.242	17.12	13.954	17.03	17.379	18.048	20.082	14.147
g6769	22.408	50.737	28.661	51.071	36.316	46.844	41.006	30.455	51.144	40.505	38.467	86.589	31.784	36.684	39.479	36.461	59.361	21.702	20.99	40.565	52.014	40.983	48.128	68.918	32.459	24.393	50.698	25.798	39.316	92.904	43.969	25.639	40.537	45.203	35.1	50.056	40.825	20.764	37.826	60.044	19.803	35.249	43.375	29.408	53.038	29.491	34.423	48.012	51.395	48.681	61.19	33.616	41.916	54.566	53.034	35.89	53.89	69.562	46.227	19.594	46.385	42.072	35.878	32.79	70.041	25.361	46.258	44.152	30.243	84.226	25.813	44.493	54.177	59.16	77.162	24.54	33.376	44.452	40.192	40.482	37.663	39.347	54.059	69.78	42.721	41.933	29.512	75.358	39.813	39.487	61.111	35.773	57.712	55.166	43.752	43.555	37.045	58.138	49.805	72.534	30.261	49.123	51.039	73.788	40.434	54.247	55.206	52.848	43.27	36.805	36.001	25.189	76.419	47.972	48.358	45.293	17.648	32.096	55.185	33.553	50.627	41.788	39.541	60.728	42.683	24.499	45.114	59.796	33.936	57.519	54.946	31.183	44.954	19.2	27.797	48.05	37.288	27.749	43.716	35.895
g6771	0	0.050135	0	0	0	0	0.15833	0	0.212	0	0	0.3896	0	0	0	0	2.5569	0.052421	0	0	0.053403	0	0	0.055047	0	0	0.054514	0	0	1.8632	0	0	0.15773	0.048922	0	0	0.057744	0	0.68686	0	0	0	0	0	0	0	0	0	0	0.052177	0.17056	0	0	0	0.12206	0.045604	0	0	0	0	0.03621	0	0	0	0	0.079254	0	0	0	0	0	0.30097	0.19474	0.10343	2.6858	0.20974	0	0.054879	0	0.049855	0	0	0	0	0.086044	0	0.099368	0	0	0	0	0.11558	0.042718	0.44399	0	0.20071	0	0	0.09353	0	0	0	0.08747	0	0.050543	0.12645	0.18371	0	0	0	0.15813	0.051512	0	0	0	0	0.13681	0	0	0	0.050627	0	0	0	0	0	0	0	0	0	0	0	0	0	0.27909	0	0	0	0	0
g6772	153.63	131	114.59	205.04	155.67	155.25	139.12	214.37	196.63	128.1	189.22	149.66	140.25	229.02	271.17	143.92	46.476	248.58	221.8	102.49	202.34	112.31	144.06	165.25	191.74	474.89	144.57	164.72	160.85	90.471	126.02	162.15	220.04	169.07	134.18	144.62	200.31	151.97	147.77	143.55	144.82	136.75	121.21	329.17	149.2	342.01	129.86	202.62	444.42	219.82	199.35	214.53	222.05	163.42	129.56	199.06	95.519	171.98	117.24	109	229.83	139.57	136.47	108.39	173.06	335.72	108.54	147.18	150.2	124.76	190.37	179.78	191.7	230.9	112.77	466.4	132.74	276.1	166.34	218.17	352.91	205.13	185.22	218.29	136.94	148.79	125.9	259.22	134.14	104.02	185.59	483.14	219.4	290.43	181.05	146.62	213.25	144.34	135.06	296.39	93.097	158.09	165.63	96.955	164.52	163.67	103.61	253.43	313.47	435.08	135.15	94.576	126.31	122.33	345.28	142.41	92.436	556.2	185.05	159.81	259.66	108.42	109.36	90.978	131.12	104.32	108.82	116.7	187.82	237.88	232.6	369.03	290.55	155.25	135.92	113.28	195.32	165.37	119.36	145.53
g6773	164.5	117.07	107.52	171.17	217.16	215.83	163.34	178.12	136.74	162.67	180.9	87.368	170.2	158.2	142.73	168.69	130.1	158.99	164.34	160.27	121.17	183.19	161.3	127.71	132.18	96.808	117.86	238.66	175.46	144.45	152.28	246.06	104.16	144.95	208.26	141.82	204.59	300.48	138.3	105.04	146.75	185	186.49	205.36	189.52	130.95	115.37	117.37	44.188	181	99.438	212.06	224.67	142.55	168.62	102.88	110.89	124.48	122.03	139.62	138.72	205.76	174.93	143.01	109.35	116.42	131.79	141.94	169.44	76.129	265.29	120.39	98.578	100.84	181.25	68.307	179.02	129.19	210.34	159.09	102.46	235.49	110.03	135.42	146.75	153.86	187.9	118.34	98.189	104.82	152.89	100.61	113.46	91.74	185.96	178.69	241.09	117.57	133.98	126.2	247.03	123.27	98.142	120.74	133.68	131.68	132.36	128.78	67.712	99.606	211.42	184.21	131.52	99.848	100.89	112.48	139.5	76.971	130.27	168.57	150.46	199.78	160.9	126.57	194.69	162.86	165.01	130.6	178.46	244.33	233.03	193.46	172.25	243.84	321.4	215.21	187.68	172.53	198.61	257.71
g6774	0	0	0	0.16179	0	0.39241	0.052775	0.10724	0	0	0.054719	0	0	0	0.060274	0	0.050136	0	0	0	0.10681	0	0	0.055047	0.10207	0	0	0.043726	0	0.10351	0.10237	0	0	0	0	0	0.057744	0	0	0	0	0.053086	0	0	0	0.38514	0.11104	0	0	0	0	0.30121	0	0.046798	0.061029	0.045604	0	0.089296	0	0	0.07242	0	0.22011	0	0	0	0.19836	0	0.20435	0	0	0	0	0	0	0	0	0	0.068006	0	0	0	0	0.048124	0	0	0	0.054966	0	0	0	0	0.29903	0	0.1079	0	0	0.04789	0	0.050441	0.21051	0	0.043735	0	0.25271	0.29505	0	0	0	0.047613	0.05271	0	0	0	0.054213	0	0	0	0	0.057651	0	0	0	0	0	0.43404	0.14261	0	0	0	0.32577	0.43657	0.056904	0	0.22327	0.15206	0.047743	0.056401	0.10768	0.10557
g6775	0.16976	0	0	0.21572	0	0	0	0	0.052999	0	0	0.1461	0.052449	0	0	0	0.050136	0	0	0.3756	0	0	0.16061	0.11009	0	0	0	0	0	0	0.61424	0	0	0	0	0	0.23098	0.11731	0	0.21803	0	0	0	0.32797	0	0	0.11104	0	0.4726	0	0.042641	0	0	0	0.24411	0	0	0	0	0	0	0	0	0	0.051051	0	0	0	0	0.042176	0.043383	0	0.23369	0	0	0.069915	0	0.054879	0.20402	0	0	0	0	0	0.086044	0.05177	0	0	0	0	0.10759	0.057791	0.17087	0	0.16184	0	0	0	0.09353	0.15132	0	0	0	0.088422	0.10109	0.04215	0	0	0	0	0	0	0	0	0.21685	0.3515	0	0	0	0	0.20251	0	0	0	0	0	0.095077	0.080371	0	0.60441	0	0	0.056904	0	0	0.050686	0	0.056401	0.053838	0
g6777	0.16976	5.8157	1.4153	2.6425	5.1039	2.8941	5.6997	4.7721	4.3989	4.4098	1.368	7.4024	1.5735	1.3374	1.2658	2.3612	64.374	0.2621	1.2899	1.6634	3.5246	4.5409	7.2808	11.009	5.3588	0.60981	4.9062	0.48099	6.5695	60.038	4.1973	0.68865	3.0495	8.3656	1.9417	6.9772	2.252	0.99712	4.4155	6.846	1.0423	5.4147	7.3922	3.2797	7.3421	1.1554	3.8309	9.235	0.2363	1.2522	4.6052	1.5663	2.4493	5.6157	5.1874	3.101	7.1365	5.1792	6.7819	2.4998	3.2951	4.9364	3.852	2.9307	9.0359	1.4266	4.1259	1.8805	2.0026	7.6761	0.69413	4.8656	5.1801	6.1022	38.254	0.55932	3.4906	1.5915	2.2442	1.8446	1.2084	2.2453	4.5827	1.8768	3.2267	1.9672	2.7823	1.7589	1.6019	1.267	6.2402	0.40454	7.0058	2.9969	5.8803	2.7096	2.3002	1.9635	3.8815	2.4716	6.5258	5.0717	4.1548	12.158	1.3646	5.8588	6.2462	3.4055	3.6365	0.14284	4.4277	2.3696	8.6077	10.007	1.3553	6.1763	1.9609	0	3.0074	7.5523	5.6702	4.0582	5.0018	11.287	2.3743	1.0128	5.0866	4.6615	5.4567	1.8132	2.9862	0.99787	3.9833	0.85333	2.1211	6.3864	0.85938	1.1844	8.5064	1.2669
g6778	0.50928	4.6626	1.4153	4.3683	5.1039	7.6521	4.4859	4.1286	6.8369	8.5474	1.368	5.0161	1.4161	2.6749	1.6274	3.7339	317.56	1.625	1.8762	1.1268	8.2774	7.2999	8.3515	10.129	6.1243	0.53359	3.2708	1.7053	5.7104	63.04	1.8427	0.52973	5.1	6.3598	2.6885	6.0258	3.2914	0.64519	5.2496	8.0233	0.83381	5.3086	7.2835	2.9517	5.1504	4.6217	6.718	8.6889	0.2363	2.5045	5.5007	0.60243	3.4513	8.564	3.7838	2.9642	5.4896	4.9559	8.278	0.84551	5.3229	8.4704	5.5578	0.55216	6.8918	0.55478	10.156	4.8187	2.2887	4.9768	0.34707	2.4077	6.1149	7.757	62.136	0	3.4428	2.1403	4.0804	6.1821	3.4742	5.6133	7.8076	2.8874	5.2917	0.36239	2.0867	4.3973	2.6856	0.80241	5.1643	0.40454	5.5106	2.7194	6.3119	4.5161	4.9635	2.5382	4.3492	3.43	5.4732	5.603	5.2045	6.8969	0.3538	8.0085	6.8892	6.0121	8.1936	0.47613	1.9503	1.2878	6.3057	6.1479	4.6623	8.687	0.91204	0	6.3155	3.4591	6.9865	6.3066	7.8976	12.201	2.3203	1.4468	5.4669	7.0325	5.6646	4.2812	2.4975	3.6797	5.7473	1.9733	0.9489	5.6768	3.1988	0.78961	7.968	0.79181
g6779	417.67	156.87	86.842	191.23	149.09	90.059	69.874	151.42	201.5	114.22	211.93	187.15	117.69	227.43	316.26	148.97	135.77	260.85	204.45	87.945	240.15	59.894	152.74	200.97	169.34	643.51	168.01	254.92	100.21	181.77	72.224	164.27	237.6	180.08	100.07	130.56	158.1	133.38	117.8	131.34	127.99	68.056	89.25	214.11	71.558	373.09	109.43	149.05	929.02	239.86	278.7	248.86	132.48	154.81	98.927	151.63	67.659	214.94	84.475	109.07	190.25	103.05	114.68	367.23	131.3	254.96	73.513	147.85	210.03	192.92	212.84	219.1	239.96	226.82	192.65	686.77	86.069	400.35	152.47	191.69	490.37	166.37	186.49	302.27	112.12	218.99	86.4	329.52	353.37	471.35	100.22	762.5	331.28	396.37	165.24	111.05	110.95	156.89	89.462	508.24	50.364	143.12	212.47	113.22	135.66	163.58	101.5	364.3	317.34	675.81	81.701	56.663	123.36	48.645	427.04	161.29	98.045	1689.4	228.56	143.38	265.84	38.717	71.763	35.414	78.62	79.093	55.097	117.06	111.63	216.48	321.64	216.29	200.81	122.56	97.513	73.241	227.21	170.67	94.055	164.75
g6780	0	0	0	0	0.049076	0	0	0	0	0	0	0.1461	0	0	0	0	3.309	0	0	0	0	0	0	0	0	0	0	0	0	0.93162	0	0	0	0	0	0	0	0	0	0	0	0	0	0	0	0.11004	0	0	0	0	0.085282	0	0	0	0	0	0	0	0	0	0	0	0	0	0	0	0	0	0	0	0	0	0	0	2.0688	0	0	0	0	0	0	0	0	0	0	0	0	0	0	0	0	0	0	0	0	0	0	0	0	0	0	0	0	0	0	0	0	0	0	0	0	0	0	0	0	0.050214	0	0	0	0	0	0	0	0	0	0	0	0	0	0	0	0	0	0	0	0	0.047743	0	0	0
g6781	0	0	0	0	0	0	0.10555	0.053619	0	0	0	0	0	0	0	0	7.1694	0	0.29316	0	0	0	0	0	0	1.3721	0	0	0	7.9706	0.10237	0	0	0	0	1.48	0	0	0	0	0	0.90246	0	0	0	0	0	0	0.35445	0	0	0	0	0	0	0	0	0	0.049867	0	0	0	0	0	0	0.079254	0	0	0	0	0	0	0	0	1.0162	0.13983	0	0	0	0	0.25176	2.7799	0.1273	0	0	0	0	0	0	0	0	0	0.38446	0	0	0.10036	0.30265	0.14367	2.8527	0	0	0	0	0	0	0	0	0.16817	0	0.14284	0	0	0	0.1795	0.054213	0	0	0.93401	0.30074	0	0	0.38388	0	0	0	0.048227	0	0	0	0.1511	0	0	0.056904	0	0	0.050686	0	0	0	0
g6782	0.45269	0.35095	0.15164	0.053929	0.39261	0	0.94995	0.48257	0.31799	0.48998	0.32831	1.8019	0.052449	0.31844	0.48219	0.16473	5.7155	0	0.17589	0.053657	0.69423	0.63227	0.80303	1.156	0.61243	0	0.98125	0	0	5.745	0.51186	0	0.6835	0.24461	0.29873	0.37	0	0	0.14718	1.1773	0	0.26543	0.65226	0.10932	0.16437	0.16506	0	0.99301	0.17723	0.052177	0.9381	0	0.27833	0.51478	0.30514	0.27362	1.4639	0.62507	1.2965	0	0.28968	0.11219	0.77039	0.084948	0.96996	0.31702	0.59509	0.11753	0.32696	1.9401	0	0.55177	0.74002	1.2411	6.6419	0	0.095632	0.2744	0.068006	0.049855	0	0	0.55162	0.096248	0.43022	0.05177	0.099368	0.21986	0.42404	0	0.69934	0	0.68349	0.72149	0.53948	0.45161	0.24212	0.04789	1.3562	0.40353	0.15788	0.96603	0.78723	1.1053	0.20217	1.0959	0.50521	0.25226	0	0.095225	0.31626	0.051512	0.95086	1.1219	0.21685	0.10043	0.18241	0	0.25061	0.34591	0	0.16452	0.26325	1.0053	0	0	0.14261	0.12056	0.25985	0.20147	0	0.062367	0.34142	0.21333	0.27909	0.20274	0	0	0.53838	0
g6783	20.201	34.192	68.796	43.143	58.744	47.776	39.317	37.426	31.216	54.932	40.601	43.148	67.554	47.383	24.833	57.986	21.558	41.622	39.635	34.233	41.761	68.516	58.193	33.799	38.736	4.3449	42.63	38.129	59.631	32.193	46.221	55.94	41.746	27.738	56.609	57.721	36.321	45.398	54.654	33.925	45.234	44.698	33.809	23.012	37.971	12.545	41.862	47.516	0.35445	42.785	43.835	30.423	53.105	46.236	22.642	52.535	68.94	37.281	53.458	101.87	37.441	49.588	66.089	71.229	54.981	24.648	71.212	72.202	28.077	79.714	79.391	38.022	36.728	40.698	44.642	2.0974	62.304	22.72	36.859	26.822	24.974	41.432	51.683	55.968	77.096	46.645	60.217	9.3442	98.001	114.91	38.625	9.0732	29.134	7.6589	19.151	51.383	46.73	56.27	26.095	25.069	47.47	17.437	27.509	73.434	52.817	55.005	80.558	38.133	68.219	9.3797	94.299	43.167	70.864	40.119	14.258	55.436	57.824	12.015	52.428	35.225	38.476	65.698	31.538	68.451	54.176	85.7	78.438	81.295	55.867	12.441	26.767	20.581	42.166	63.999	36.17	42.677	45.738	46.249	69.774	44.5
g6784	3.3386	9.1246	7.8855	4.4761	4.4659	8.7312	9.394	8.1501	6.7839	10.78	8.3719	7.9381	9.0736	7.324	5.0027	7.3032	19.152	4.4558	6.5667	7.8877	3.578	8.1621	7.1202	8.0368	7.8596	1.5245	8.9948	5.5095	9.2478	31.831	10.237	3.7611	7.2031	7.7296	5.8749	11.999	5.9476	6.276	8.1442	11.773	6.931	6.795	9.7295	7.3793	11.068	5.6671	12.326	9.0364	1.7723	5.0612	6.652	5.8436	10.131	6.8793	7.4455	8.2086	11.894	8.0367	8.4774	7.1684	6.9523	7.629	7.5389	3.2705	10.057	2.1399	7.4584	5.7589	4.6182	5.9047	4.4251	10.283	7.2444	7.5502	10.525	2.3771	11.285	2.5245	7.2766	8.0766	3.2225	7.0033	6.3649	5.7749	8.2172	7.8172	8.3966	5.2767	5.2298	4.0965	9.7369	1.6759	5.6815	10.711	8.9553	10.487	8.5349	3.9748	6.9212	3.0769	10.42	8.0663	7.435	7.4275	7.733	9.3572	11.161	3.91	5.5238	2.952	5.0602	9.4267	9.6086	14.54	3.9033	9.641	8.7556	2.0803	5.5636	10.896	6.0246	10.749	7.7396	12.338	9.0114	7.6681	11.885	5.7867	6.4442	3.4753	2.8233	3.4926	8.4218	5.8133	5.7492	10.644	5.4905	6.3733	7.4835	4.8036
g6785	349.93	873.46	1899.3	1064	1724.7	1750.3	971.91	920.9	989.76	1464.9	1006.9	1007.1	1767.2	1085	710.87	1578.5	800.47	1014	1086.9	1021.2	904.8	1797.2	1014.1	594.12	1040.4	70.967	1085.6	781.43	1781.9	1209.8	1438.1	1231.6	909.69	667	1394.7	1501.9	867.08	1075.4	1439.9	980.15	1387.4	1315.9	847.12	583.62	948.44	265.47	1217	1191.6	4.2534	983.28	1393.6	805.87	1130.3	1326.3	727.64	1113.6	1907.1	893.94	1489.2	2219.6	877.62	1792.3	1800.1	1791.3	1586.7	708.06	2361	2267.8	737.08	1807.6	2103.4	1016.4	826.33	988.04	1518.1	69.565	1581.3	412.8	931.14	559.78	600.59	1183	1207	1786	1913.3	1009.6	1720.3	208.82	1412.3	1525.5	978.15	226.48	531.11	93.96	432.12	1273.7	1219.5	1735.7	810.63	704.41	1354.3	536.39	908.77	1807.9	1404.3	1616.7	2369.5	864.35	1329.8	138.22	2310.8	1077.5	1642.2	1111.9	401.39	1797.1	1484.6	68.777	1446.8	956.31	991.02	2044.3	983.46	1666.7	1450.6	2182.1	1777.9	1987.5	1647.1	354.89	480.72	593.11	952.97	1426.9	789.26	1130	902.45	1198.9	1522.3	1260.2
g6786	2.5464	5.4146	4.6504	7.2805	7.6559	4.8561	6.333	4.8793	5.1409	5.3898	5.0341	7.3537	5.3498	4.6492	3.4959	5.9853	4.813	5.1897	3.6352	3.3268	4.7528	5.0582	6.9596	5.7248	5.614	2.2106	3.3799	4.4601	7.8329	5.8485	4.6068	5.933	4.2062	5.7727	4.2817	6.5015	3.7534	3.8125	5.2496	4.3169	1.7718	3.9814	4.1853	3.717	3.2327	3.7964	7.5508	4.3693	2.3039	3.9655	5.7139	3.8556	6.1789	4.4926	5.0654	4.834	5.4439	4.8666	6.4329	6.8743	3.8021	6.451	4.5123	6.0313	7.1981	4.042	5.5145	4.9362	5.7626	7.3387	5.3361	6.7216	8.5687	5.1196	5.8071	1.608	5.9292	2.5245	3.8083	5.3345	6.3443	6.4152	4.8797	3.0318	5.1627	3.6756	5.1671	4.6171	6.0779	8.911	7.1547	1.4448	3.7165	2.6085	5.9882	6.2221	4.7819	2.0593	4.6297	2.976	5.5785	5.603	5.0295	3.9348	2.8809	4.2993	6.6137	3.5736	5.3857	2.1426	8.2228	3.1422	8.1073	4.3978	3.7407	4.469	5.3811	0.89156	4.7115	5.3615	4.4045	6.3614	7.2658	6.1688	5.7198	4.9674	5.7521	4.2195	4.3654	3.0724	7.7098	3.4302	5.5197	3.5733	5.1352	4.7644	4.9176	5.0761	5.5453	9.924
g6787	7.2431	33.49	35.99	21.14	26.796	33.355	36.415	29.919	31.852	33.046	18.714	27.516	25.595	21.399	13.984	21.196	20.355	18.609	16.945	28.921	20.774	32.533	21.307	20.642	30.111	1.9819	30.691	19.939	34.566	28.311	32.811	14.356	25.237	28.815	27.035	27.539	19.979	18.065	27.18	35.538	27.881	28.826	31.363	13.939	34.628	13.095	38.975	27.308	2.4812	23.219	26.778	13.916	23.602	20.31	24.411	29.551	37.238	27.593	33.162	28.196	26.832	34.274	27.954	13.294	31.447	12.205	31.302	25.464	26.034	19.781	16.833	32.003	30.652	33.924	20.978	3.5656	34.523	9.7685	11.221	23.631	13.041	16.252	28.557	19.49	35.063	21.381	30.903	23.91	13.664	4.2655	34.106	5.259	18.668	24.309	26.542	32.164	20.944	27.153	29.976	9.1803	22.893	31.734	29.696	27.101	23.603	24.025	25.628	21.021	15.835	8.856	19.608	29.929	32.479	51.741	10.626	28.27	25.309	1.5284	17.042	26.577	25.313	35.591	32.643	47.111	30.272	29.997	29.284	24.272	35.183	18.485	13.574	19.271	19.916	21.226	20.206	28.485	22.344	26.17	23.204	19.848
g6788	6.6207	15.843	16.074	14.183	16.146	17.364	22.799	19.464	15.529	21.668	16.306	18.165	19.458	12.419	15.129	24.106	19.001	12.686	15.186	15.024	15.433	20.003	13.384	13.707	21.792	6.1744	15.427	10.888	21.123	23.86	17.455	10.648	16.72	18.346	20.064	19.874	15.591	15.309	16.485	20.494	15.061	18.952	17.502	15.415	19.889	15.901	17.045	22.541	5.494	17.166	15.052	15.302	17.089	17.783	22.947	18.287	17.75	14.6	17.603	12.866	12.674	19.521	15.408	7.348	20.216	12.839	17.972	14.848	15.735	10.755	13.362	18.158	18.462	19.341	12.63	5.6631	20.417	9.4393	15.913	18.945	9.4157	18.925	15.318	16.266	18.801	14.703	20.917	18.963	4.6173	6.1237	20.926	6.1259	9.7397	17.871	20.878	19.971	16.222	13.313	18.425	6.1538	18.472	18.451	18.5	15.12	13.04	21.454	14.973	14.757	8.9761	10.094	12.967	12.981	20.669	33.836	15.18	15.315	14.182	2.2926	12.631	15.912	17.922	19.962	21.745	23.533	16.026	16.108	17.779	15.23	18.605	15.765	12.216	13.596	14.226	10.187	11.331	17.993	13.225	13.536	13.19	15.256
g6789	9.9593	16.996	25.476	17.851	20.268	32.227	21.691	16.407	19.875	27.548	22.052	15.146	26.277	17.387	15.792	21.745	8.3225	19.396	16.769	15.936	15.861	28.855	20.879	13.376	21.792	3.5064	17.608	21.032	23.246	20.082	21.857	23.944	18.823	16.144	26.487	24.579	18.478	23.579	24.432	17.093	26.109	23.623	14.621	13.829	19.835	9.6836	19.821	14.895	0.35445	17.114	19.871	19.037	24.604	21.293	15.928	16.189	26.304	14.421	21.144	33.637	18.721	26.253	25.478	21.577	18.633	11.254	23.962	30.126	15.122	19.696	26.16	21.92	16.709	18.927	17.603	1.5381	28.976	9.8783	15.777	11.068	13.847	19.032	19.519	25.939	24.394	20.397	21.463	7.1456	24.312	22.425	17.86	6.0103	13.413	7.0484	15.699	23.734	18.825	23.945	17.443	13.468	20.051	13.476	12.552	24.581	18.701	23.056	28.613	18.246	22.924	3.8566	27.989	20.965	23.521	13.597	11.222	21.893	20.521	3.1417	18.295	21.1	21.364	31.149	17.006	25.224	26.98	29.226	25.623	25.92	25.985	8.1091	15.148	17.525	21.111	24.16	18.699	17.841	21.294	21.207	23.204	22.487
g6790	0	0.15041	0	0	0.34353	0	0.052775	0.053619	0	0.16333	0.054719	0	0.052449	0	0	0.38438	0.10027	0	0	0.10731	0	0.17244	0.053535	0.16514	0.20414	0	0.16354	0.26236	0	0	0.15356	0	0.31546	0.34245	0.19915	0.15857	0.057744	0	0.049061	0.043605	0	0.31851	0.10871	0.054661	0.21917	0.05502	0.61073	0	0	0	0.042641	0.60243	0.72365	0.18719	0.061029	0.22802	0.045747	0.22324	0.44881	0	0.07242	0.056095	0.33017	0.084948	0	0.23776	0	0	0	0.37959	0.30368	0	0.11685	0.051713	0.14518	0	0.23908	0	0.068006	0	0	0.32076	0.16973	0	0.34418	0.05177	0	0	0	0	0.10759	0	0.085436	0	0	0	0.24212	0	0.046765	0	0.15788	0	0	0.13263	0	0.12645	0.13778	0	0.046031	0	0.31626	0	0.45041	0.40388	0.054213	0.050214	0.091204	0	0.050123	0.057651	0.10125	0.16452	0	0.22847	0	0.19291	0.047538	0.040186	0.31181	0	0	0	0	0.53333	0.39072	0.25343	0	0.28201	0.10768	0.31672
g6791	19.296	41.261	48.627	40.878	50.352	49.837	54.464	50.938	41.922	46.602	44.267	57.904	29.529	39.741	30.86	46.455	54.548	43.457	39.459	21.087	67.501	41.558	57.015	81.194	69.205	23.706	47.045	29.646	55.285	65.162	34.756	19.812	56.626	49.117	37.142	52.646	30.431	26.101	46.412	50.713	22.096	40.504	47.017	33.89	43.176	54.525	47.748	68.419	50.805	37.046	46.777	26.507	36.016	45.16	37.105	57.825	46.799	68.222	47.025	43.231	49.391	39.491	37.914	28.628	47.885	51.357	36.737	32.046	38.131	59.005	31.713	55.428	66.835	62.522	55.93	24.89	39.831	36.824	29.923	42.826	40.08	31.755	53.974	34.794	44.485	37.274	34.083	59.528	45.42	30.196	49.33	24.041	57.157	39.349	40.731	45.562	34.442	36.061	34.746	38.537	35.997	38.255	42.379	47.969	28.91	45.185	44.826	37.586	43.085	58.04	34.209	22.974	56	31.906	43.099	42.18	34.11	33.794	43.857	40.932	52.449	47.108	47.175	53.554	35.236	28.358	44.496	58.711	47.708	29.062	40.232	35.799	34.37	30.666	37.342	36.392	33.564	27.806	49.1	27.027
g6792	0.62245	4.9133	4.3471	1.4561	1.7667	2.0111	3.1137	2.3056	2.915	2.2321	1.368	9.74	1.4161	0.89162	0.60274	1.6473	1.4038	0.57663	0.87947	2.8438	1.1215	2.1267	4.1222	4.2936	1.0207	0	5.7785	0	0.85909	0.67284	9.5719	1.0065	1.8928	2.1036	1.1451	2.2729	1.8478	0.93847	3.4833	3.5756	2.0324	1.0086	3.7505	0.7106	10.082	0.11004	3.2202	1.5888	0.53168	0.31306	2.8143	1.0241	0.55665	1.6379	3.4176	3.101	5.0321	3.2147	3.2912	4.0437	2.2812	3.9267	3.6319	3.1856	1.5315	0.71329	3.2532	2.5856	3.0243	6.1999	0.39045	3.3608	2.8822	2.7925	0.18147	0	1.6257	3.0732	1.5641	1.8945	0.1007	0.64152	1.0184	1.155	2.4953	1.5013	4.6206	1.0444	0.47116	0.1267	5.9712	0	3.9728	2.553	2.9132	1.957	1.937	1.4367	3.8347	0.45397	1.1578	4.3471	5.4232	6.6317	3.7401	4.51	3.3528	0.75677	0	0.047613	0.57981	3.5028	3.0527	3.4554	0	2.6613	2.0065	0	1.4536	2.306	0.7594	2.1388	2.9484	3.3814	2.2124	1.9291	3.5654	2.9737	1.5591	3.1228	0.43436	0.68604	1.764	0.10667	1.4513	5.5247	0.95487	1.974	2.9611	1.5836
g6793	0.67904	3.1585	1.8703	1.9954	1.7177	2.0602	2.9026	3.1635	2.385	1.9599	2.4076	2.7759	2.4126	2.3564	1.5671	1.9219	2.1558	2.1493	1.8176	2.3073	2.5633	2.6441	1.6061	3.2477	2.5008	0.22868	2.0715	0.87452	0.85909	2.5878	2.4569	1.8011	2.1031	4.354	2.0911	2.22	1.5591	1.2904	2.3059	2.3111	1.3549	1.7518	3.37	1.4759	3.9998	2.2558	2.665	3.7238	0.53168	1.6697	1.9615	2.5302	2.0596	2.4335	1.2816	2.645	2.1501	2.7235	2.0944	2.4262	2.6795	1.9633	2.3112	1.1043	3.012	0.95105	2.3407	1.8413	1.7574	2.5728	0.43383	4.2637	0.66212	2.7408	2.8672	0.4894	3.5384	1.2073	2.0402	1.1965	0.65457	1.8711	3.5219	1.7806	3.0976	1.5531	2.5339	1.3192	1.3664	0.50679	3.2277	0.057791	1.4097	0.66599	3.6685	3.0107	1.4527	1.5325	1.8706	1.0088	2.684	2.4634	2.3617	1.2821	2.1733	2.7819	2.8016	1.8078	1.8413	0.7618	1.8976	0.92722	2.3021	2.8272	1.4095	2.36	2.2345	0	2.3056	2.479	3.5945	2.5226	2.8431	3.4271	3.3995	1.8809	2.9949	2.4915	3.7418	1.0577	1.4117	1.3721	2.959	2.1333	2.2327	3.0411	1.862	3.2713	1.992	1.4253
g6794	14.316	21.358	32.907	22.542	24.489	27.96	32.351	27.506	26.871	30.923	21.34	28.003	22.028	24.711	19.107	27.785	21.609	17.98	16.945	21.087	23.39	27.935	28.213	28.129	34.041	5.4883	28.838	18.496	29.057	32.555	22.368	17.375	26.762	27.494	27.333	34.463	18.594	16.951	30.565	28.605	19.803	27.658	30.221	20.662	27.779	20.798	38.198	32.521	8.2705	27.497	22.685	24.157	31.507	24.054	29.599	28.411	31.611	21.654	29.472	22.976	19.228	24.402	25.368	13.507	30.273	17.753	27.691	22.644	21.048	22.396	18.611	26.886	29.873	27.822	21.16	6.572	22.952	15.366	17.342	24.928	21.45	23.523	32.249	20.886	31.019	19.983	26.183	26.164	22.474	9.6289	26.844	8.4953	26.784	23.31	27.945	30.157	24.152	26.1	20.67	17.705	28.05	22.991	24.404	25.819	17.943	25.079	31.553	21.442	22.417	17.379	19.239	18.493	33.48	30.246	16.318	26.212	22.254	5.689	17.693	31.247	23.39	33.781	29.168	36.464	28.761	24.451	29.426	29.376	28.635	22.212	18.786	16.34	20.372	20.64	21.49	24.532	17.904	20.53	24.604	14.569
g6795	0.16976	0.35095	1.7692	0.59322	0.39261	1.913	1.2138	0.75066	1.166	0.70775	0.71134	0.7305	0.89163	0.76425	0.48219	0.60402	0.50136	1.5726	0.70358	1.3951	1.0681	0.86219	0.9101	0.8257	0.61243	0.30491	0.87222	0.21863	0.10107	0.51757	1.5868	0.26487	0.63093	0.88059	0.89618	0.21143	0.5197	0.64519	1.3737	0.43605	1.0944	1.0086	1.3589	0.49195	0.49312	0.82531	0.16656	0.74476	0.41353	1.1479	0.81018	1.2651	0.61232	0.51478	0.36617	1.2769	0.18299	0.62507	0.94748	0.99255	0.79662	0.95362	0.66034	0.76453	1.2252	1.5058	1.2695	0.86188	0.61304	1.0544	0.7809	0.30097	0.23369	0.36199	0.6533	0.27966	0.71724	0.21952	0.74807	0.049855	0.60422	1.4969	0.72135	1.1069	1.3767	0.31062	1.5402	0.1649	1.1308	0.16893	0.96831	0.52012	0.17087	0.111	0.053948	0.25089	0.7869	0.76624	0.60795	0.40353	1.2104	0.38641	0.91844	0.66317	0.60651	0.71655	1.0563	0.33634	1.8873	0.14284	0.31626	0.56663	1.2011	0.80776	0	0.50214	1.1857	0	1.2531	0.63416	0.40501	1.7	1.1057	1.5993	1.1332	0.81986	0.66554	1.4869	1.4551	0.10073	0.27147	1.2473	0.22762	0.63999	0.27909	0.81097	1.0504	1.2408	1.7766	1.1085
g6796	0	0.60162	0.50548	0	1.8158	0.63767	1.0027	1.6622	1.06	1.1977	0.49247	0.7305	0.47204	3.5028	2.411	1.0433	1.3537	0.52421	2.9902	0.7512	12.603	0.80471	0.26768	0.99084	0.40829	0.68604	0.16354	0.96197	2.2235	3.7265	0.7678	0.26487	0.52577	0	2.1907	1.2686	2.483	2.9327	2.0115	0.61047	0.67747	3.8222	1.1958	1.4759	0.71229	0.16506	0.72177	0.69511	0.53168	0	0.72489	9.2172	0	0.93595	0.48823	0.63845	1.5554	1.3841	1.2467	0.33085	0.61557	2.2999	4.0171	0.29732	1.1742	3.0117	1.3489	0	0.94	0.33741	0.99782	0.45145	0.31159	0.51713	2.0325	1.0487	0.47816	4.7196	0.54405	0.59826	0.40281	0.42768	0.38189	0.1925	1.2476	0.41416	0.59621	0.65959	0	0.80241	0.48416	0.17337	1.9223	0	7.1751	1.405	0.66584	0.76624	0.88854	0.75662	3.0524	0.86943	0.48109	0.22106	1.0109	1.1802	0.55114	0	0.092063	0.85703	2.8991	1.4939	0.45041	1.7501	0.27107	1.0545	0.82084	0.59437	2.1052	0.80711	0.050627	3.1807	0.89506	1.051	1.7267	0.77163	0.66554	0.8439	1.7669	1.0073	1.4659	1.185	1.4226	1.1733	1.6187	1.6219	0	0.39481	1.2383	1.4253
g6797	22.691	10.077	9.4525	34.461	20.465	20.553	11.611	19.571	23.267	13.719	24.842	18.263	17.308	26.239	30.318	14.936	5.3645	17.351	20.873	10.249	22.589	15.577	29.23	28.349	18.526	34.607	16.354	18.89	12.482	3.7783	15.561	13.296	22.503	18.101	21.707	13.003	18.478	14.722	20.802	13.43	14.696	15.554	17.828	25.144	17.259	30.426	12.437	17.626	37.513	28.697	22.173	21.145	20.763	16.566	13.731	20.704	12.809	24.333	13.963	15.55	23.319	14.136	14.362	15.333	17.153	21.24	12.656	16.767	19.454	20.624	10.933	24.629	21.811	24.305	18.365	37.055	15.253	25.299	15.437	18.147	41.64	17.749	19.604	25.746	16.951	17.757	12.918	22.921	24.924	25.804	22.486	37.275	28.45	21.256	25.194	17.563	15.254	19.491	12.346	33.846	15.314	13.283	14.258	14.766	25.019	14.921	15.156	36.115	28.217	30.282	17.658	9.5813	20.468	4.0837	35.455	17.876	16.417	36.554	20.45	19.89	25.718	17.11	12.057	7.3569	16.296	11.285	16.876	20.454	14.447	26.09	26.55	33.553	19.575	16.96	19.424	12.012	16.137	19.853	20.082	21.009
g6799	6.7338	8.9241	8.8459	10.732	11.238	12.459	10.608	7.9356	8.4799	13.229	10.014	10.471	6.9232	9.0436	7.4137	9.0054	4.0109	8.597	6.5081	10.892	6.9957	9.829	10.868	7.7616	11.075	3.8113	6.5417	10.669	12.078	6.2626	8.2922	11.23	7.6763	7.9742	9.8082	10.043	7.3335	9.8539	10.254	9.6367	9.0156	9.874	10.545	9.1831	10.027	9.9037	14.102	8.8875	4.726	9.2353	8.5708	11.567	11.189	9.4063	11.901	8.8471	9.4696	8.2599	9.5745	10.477	8.5094	8.9753	12.436	7.6878	7.6065	6.6574	9.5611	14.26	9.1548	8.3088	8.8502	11.587	11.256	10.188	7.2589	4.1949	10.424	6.6953	8.2287	10.719	6.7471	9.7832	8.1895	7.5555	10.067	9.6292	10.334	8.2998	8.3395	3.9276	10.813	4.4499	6.365	12.21	9.1711	12.545	6.5979	9.0033	7.5292	7.3644	10.999	8.018	8.7908	10.699	8.0363	9.5258	8.313	8.7869	9.4365	5.8564	9.7514	7.0572	8.1073	2.9618	7.1561	8.1346	8.1172	5.3493	9.3228	8.2441	8.5559	14.258	13.11	11.012	13.544	10.031	12.122	11.252	11.901	11.584	10.262	7.7959	11.267	9.4399	12.503	9.5289	10.265	9.5318	13.89	8.0237
g6800	90.482	20.957	16.024	30.416	41.175	27.861	19.527	33.673	29.52	35.768	30.314	18.896	26.959	32.926	36.888	24.106	46.777	28.622	33.186	39.921	27.022	35.177	31.425	32.092	15.872	18.371	26.494	59.249	21.123	32.607	20.884	45.451	16.825	44.127	30.221	16.122	58.206	71.441	20.262	16.047	31.997	18.527	39.625	51.491	34.245	23.769	14.213	16.335	10.87	36.889	23.367	46.327	33.121	35.566	58.649	14.365	23.56	18.484	27.976	32.681	30.127	40.501	39.455	80.531	17.817	17.991	23.843	26.444	32.655	17.883	45.205	8.5274	22.902	13.652	74.004	15.591	24.004	47.471	62.157	35.198	19.385	45.816	14.3	25.891	39.58	30.907	40.194	18.523	52.487	70.486	20.872	20.92	27.297	11.488	43.752	24.838	49.212	40.467	28.199	27.188	23.787	27.29	12.683	26.792	60.196	30.516	28.292	27.244	39.863	23.092	43.17	25.499	18.667	6.2826	13.391	26.764	29.277	17.364	33.682	35.052	22.58	33.891	47.28	18.324	27.52	31.107	23.817	22.584	23.126	102.85	66.348	35.362	31.866	35.04	52.468	41.866	34.614	31.528	41.347	40.066
g6801	0	4.1612	0.90987	0.97073	1.8649	2.4035	4.8025	2.252	3.8689	2.8854	0.16416	4.5778	0.62938	0.25475	0.30137	2.0317	24.617	0.15726	0.46905	0.16097	2.4565	3.6787	2.0879	4.2936	3.2663	0.53359	1.1993	0.1749	2.3751	32.607	1.8427	0.31784	2.0505	4.354	1.2945	4.2286	1.3859	0.46923	2.8456	3.9245	0.7817	2.6012	5.7616	0.32797	1.8629	0.05502	4.8303	3.8728	0.53168	0.26088	4.6478	0.12049	0.055665	3.697	3.6617	2.6906	7.8684	1.652	7.0811	0.29409	2.8244	2.4682	2.5863	0.29732	5.1051	0	4.3243	2.0763	1.553	3.4585	0.21692	3.1602	4.1285	4.7576	27.112	0.20974	2.1039	0.71343	0.61205	0.8974	0.60422	1.3365	2.5035	1.1069	3.4418	0.15531	1.1924	0.49469	1.8846	0.33786	4.1422	0.17337	3.9301	0.49949	3.4527	3.362	2.0581	3.0649	3.6944	0.45397	2.9997	3.3328	3.2364	4.2443	0.75814	3.9621	5.098	0.42043	0.82857	0.19045	0.5271	0.92722	3.2029	4.4427	0.27107	4.218	0.72963	0	1.9548	6.8028	2.4301	2.4678	2.5272	8.6363	0.32376	0.5305	3.1851	1.5672	1.4032	1.2592	0.32577	0.12473	2.0485	0	0.16745	5.5754	0.23872	0.56401	4.3609	0
g6802	16.976	32.889	64.752	32.412	60.462	51.701	35.465	41.501	30.633	50.359	43.72	32.532	50.875	36.047	22.542	43.544	30.833	32.082	29.374	36.648	27.129	56.732	44.969	22.899	32.051	1.9819	33.635	21.863	58.822	42.855	53.592	40.471	34.175	20.694	48.194	46.198	35.282	31.732	46.559	30.436	40.7	46.715	34.678	15.742	27.341	9.1334	38.809	33.613	1.2997	30.837	49.847	23.555	29.781	34.958	19.041	39.493	58.373	22.86	36.154	106.86	38.021	56.656	52.002	64.561	44.057	19.1	66.095	62.486	21.865	54.366	46.854	51.917	37.78	39.974	34.262	1.8877	54.08	12.403	21.966	14.159	13.192	36.086	35.389	41.916	54.423	44.16	59.323	6.9257	53.476	52.452	36.85	7.2239	23.794	6.8819	14.188	46.114	26.634	52.727	24.739	14.224	35.629	17.437	28.996	56.634	44.023	49.273	70.546	28.967	53.765	5.1422	58.719	31.062	52.097	25.444	8.0235	51.62	42.82	4.5851	35.336	35.282	32.857	60.324	33.644	66.258	57.576	65.396	59.518	69.963	52.593	8.0587	13.628	19.396	30.899	40.32	24.95	31.932	29.267	35.645	52.438	45.555
g6803	0	0	0.30329	0	0	0	0	0	0	0.054442	0	0	0	0	0	0	0.10027	0	0	0	0	0	0	0	0	0	0	0	0	0	0	0	0	0	0	0	0.057744	0	0.049061	0	0	0	0	0.27331	0	0	0	0	0.059075	0	0.12792	0	0	0	0	0	0	0	0	0	0	0	0	0	0	0	0	0.039176	0	0	0	0	0	0	0	0.13983	0	0	0.068006	0	0.1007	0	0	0	0	0	0	0	0	0.50679	0	0.17337	0	0	0	0	0	0.04789	0	0	0	0	0	0	0	0.1686	0	0	0	0.047613	0	0	0	0	0.054213	0	0.13681	0	0	0	0	0	0	0	0	0	0	0	0	0	0.43436	0.24947	0	0.10667	0	0	0	0.1128	0	0
g6804	0.056587	0.25068	0.1011	0.053929	0.29446	0.34336	0.52775	0.16086	0.106	0.43554	0	0.2435	0.1049	0.12737	0	0.054911	1.3035	0.10484	0.46905	0.21463	0.48062	0.22992	0.10707	0.49542	0.61243	0.15245	0.27257	0.65589	0.40428	2.3291	0.25593	0	0.36804	0.63598	0.24894	0.21143	0	0.58654	0.098122	0.56687	0.10423	0.3716	0.38048	0.16398	0.27396	0.16506	0.11104	0.34755	0.17723	0.26088	0.085282	0.24097	0.33399	0.42118	0	0.27362	1.2352	0.62507	0.64827	0.22057	0.3621	0.50486	0.33017	0.042474	0.15315	0.079254	0.47607	0.1567	0.16348	0.33741	0.13015	0.050161	0.50633	0.46542	1.4881	0	0	0.54879	0.20402	0	0.20141	0.2673	0.21216	0.33687	0.086044	0	0.44716	1.7039	0.75385	0	0.43036	0	0.25631	0	0	0.40143	0.48425	0.04789	0.28059	0.10088	0.21051	0.82112	0.043735	0.70738	0.050543	0.12645	0.22964	0.21021	0.046031	0.23806	0.15813	0.51512	0.45041	0.359	0.54213	0.95406	0.63843	0.50946	0.40098	0.28825	0.15188	0.93228	0.3159	0.63973	0.05396	0	0.095077	0.64297	0.10394	0.35257	0.32577	0	0.17071	0	0.16745	0.60823	0.095487	0.2256	0.64605	0
g6805	0	0	0	0.26965	0	0	0	0	0.052999	0	0.21887	0	0.052449	0	0	0	2.206	0	0	0.32194	0.053403	0	0.053535	0	0	0	0	0	0.25267	4.7616	0	0	0	0.097843	0	0	0.057744	0	0	0	0	0	0	0	0.054792	0	0	0	0	0	0	0	0	0	0	0	0.091493	0.044648	0	0	0	0	0	0.042474	0	0	0	0	0.040869	0	0	0	0	0	1.3066	0	0	0	0	0	0	0.21384	0	0.048124	0	0	0	0	0.14135	0	0	0	0	0	0	0	0.060531	0	0	0	0	0	0	0	0	0.084299	0	0	0	0	0	0	0	0	0	0	0	0	0.15037	0	0	0	0	0	0	0	0	0	0	0	0	0	0	0	0	0	0	0.056401	0	0.15836
g6806	0	4.1111	0	0	0.14723	0	0.052775	0.16086	0	0.054442	0	7.0128	0	0.19106	0	0.43929	21.107	0.10484	0.17589	0	0	0	3.105	7.5414	0.30622	0.22868	2.5621	0	0.35374	9.2127	1.9451	0	0	0.92951	0	3.5943	0	0	1.3247	2.5727	0	0	0.21742	0	1.8081	0.05502	0	0	0.41353	0	2.6864	0	0	0	2.2581	0	2.9735	1.1608	0.24934	0	0.28968	0	0	0	0	0	0.039673	0	0.040869	7.8027	0.086767	0.50161	2.4148	2.534	10.525	0	0	0.054879	0	3.6394	0	0.05346	0	0	0	0.10354	0	0.21986	0	0	0.10759	0.17337	0	3.3299	0	2.4086	0.12106	0	0.60795	0	0	2.7049	4.8109	4.9958	0	0.4215	0.13778	0.16817	0.23016	0.19045	0	0	3.8535	1.8399	0.054213	0	2.5537	0	0	2.7672	0.10125	0	0	2.0563	0	0	0.047538	0.44204	0	0	0	0	0.11381	0	0	0	0	0	0	0
g6807	0.11317	1.2534	0.25274	0.32358	0.58891	0.93198	0.8444	0.32171	0.31799	0.27221	0.65662	0.6818	0.41959	1.2101	0.2411	0	0.95258	0.36695	0.46905	0.16097	0.37382	0.91967	0.64242	0.8257	0.61243	0	0.3816	0	0.35374	0.87987	0.25593	0.15892	0.21031	0.78274	0.14936	1.0043	0	0.29327	0.53967	0.8721	0.36479	0.42469	0.43484	0.27331	0.6575	0.22008	0.72177	0.44686	0	0.15653	0.12792	0.48194	0	0.28079	0	0.68405	1.0979	0.35718	0.69814	0.44113	0.25347	1.2341	0.3852	0.1699	0.71471	0.079254	0.51574	0.19588	0.40869	2.0245	0.60737	0.45145	0.35054	0.36199	0.36294	0	0.43034	0.10976	0.47604	0.49855	0.20141	0.58806	0.21216	0.38499	0.30116	0.10354	1.6396	0.49469	0	0	0.37657	0.11558	0.21359	0.33299	0.37763	0.55196	0.42372	0.38312	0.23383	0.35309	0.73678	1.0143	0.7435	0.75159	0.050543	0.63225	0.59707	0.37838	0.13809	0.047613	0.21084	0.36059	0.30027	0.40388	0.4337	0.65278	0.41042	0	0.40098	0.2306	0.65815	0.60324	0.63181	1.0967	0.75544	0.48227	0.52292	0.48223	0.31181	0.3022	0.38006	0.3742	0.22762	0.37333	0.39072	0.65891	0	0.67681	0.64605	0.4223
g6808	647.75	586.33	477.12	483.75	389.52	377.5	375.49	342.52	454.04	374.83	444.26	574.71	329.75	367.35	451.21	436.1	830.9	484.89	396.82	473.53	487.73	346.03	380.47	511.49	391.6	392.26	536.42	537.35	402.71	476.94	431.86	449.05	529.14	398.03	391.88	397.28	537.13	322.95	345.49	578.55	557.25	350.53	375.37	446.64	408.85	408.31	455.27	424.17	375.48	472.51	592.71	367.6	317.13	364.41	526.74	448.28	392.74	470.01	471.2	462.49	557.74	450.39	463.78	533.69	388.39	228.33	417.4	559.51	468.89	634.55	390.58	484.56	639.96	512.74	415.86	507.3	377.94	498.96	339.89	469.94	502.91	294.14	421.57	601.31	490.62	528.72	467.63	860.11	582.77	571.36	407.01	573.12	510.87	812.5	367.49	349.14	334.01	636.89	508.66	493.97	257.77	584.01	581.68	475.36	616.47	394.65	377.25	431.53	445.72	509.17	299.6	457.84	475.03	414.78	341.16	371.73	522.74	561	431.41	286.06	431.14	396.44	540.09	369.63	369.74	446.39	305.62	371.92	426.25	480.45	461.94	364.16	356.67	400	382.29	362.76	528.57	402.03	402.76	392.05
g6809	13.354	13.486	11.07	16.179	13.545	11.429	10.872	12.118	14.045	11.596	12.859	16.412	10.542	11.655	12.597	11.421	6.1667	15.307	11.785	12.395	17.997	10.864	18.148	21.468	13.167	8.9185	13.138	13.118	14.402	5.2792	10.288	11.654	13.775	15.459	10.256	10.149	14.84	11.144	12.903	11.686	10.318	13.112	11.36	12.9	12.273	12.325	8.4946	13.704	9.0976	13.149	13.901	8.4943	11.077	11.933	11.595	14.137	12.763	11.653	15.06	12.866	16.439	12.004	11.556	20.642	9.9549	9.5105	13.568	14.887	12.67	18.136	12.798	13.343	17.215	15.617	8.8921	7.7605	9.8979	17.561	11.833	10.918	16.868	7.5914	13.918	14.148	12.605	13.978	11.725	15.39	18.469	14.866	10.006	9.7667	19.821	8.7688	14.08	14.05	12.772	12.116	10.756	13.064	10.104	11.399	13.252	15.562	10.917	14.078	13.365	15.177	15.651	11.808	14.548	8.8086	14.813	9.02	12.144	9.641	11.173	12.354	12.831	9.6277	15.796	11.681	11.53	13.16	10.846	12.877	13.263	15.11	16.266	14.556	11.89	14.469	11.893	13.867	10.494	12.063	14.753	10.265	12.921	8.182
g6810	46.231	71.543	53.177	52.905	68.658	45.618	60.322	56.836	52.31	61.411	44.815	113.13	41.12	49.74	47.014	65.673	248.32	51.005	53.648	33.59	89.556	53.169	100	124.63	80.484	52.444	90.166	33.363	69.687	135.65	60.195	36.816	69.402	74.899	49.887	69.032	52.489	44.167	60.836	74.129	32.519	53.086	68.378	60.729	70.024	57.111	58.796	88.527	82.292	57.29	69.803	40.242	37.296	77.731	50.288	71.096	77.266	95.502	74.901	48.194	58.878	40.557	46.664	57.213	82.957	64.117	72.561	59.273	58.975	144.37	48.155	75.994	76.65	92.981	102.53	36.635	54.797	70.355	45.564	59.428	84.792	52.979	80.961	68.625	67.373	49.595	48.144	90.804	97.954	83.155	64.608	34.79	90.434	68.763	58.372	58.157	68.279	47.459	55.791	68.297	52.68	75.978	70.37	116.1	46.196	74.394	65.539	63.022	77.885	76.418	55.662	38.583	101.99	81.943	67.007	53.679	63.569	50.734	73.129	62.436	69.713	60.598	60.39	83.484	37.502	43.935	59.423	76.272	62.467	54.699	52.991	39.166	41.597	36.106	36.226	61.482	56.337	40.778	83.126	31.989
g6811	47.137	71.593	77.541	64.985	87.356	108.75	111.25	77.157	87.396	105.84	83.719	52.401	87.799	87.315	69.194	89.779	47.278	85.289	72.645	125.24	56.019	97.6	62.261	45.634	95.386	27.289	67.815	93.836	85.252	72.926	70.023	98.212	73.766	102	94.846	98.421	84.364	101.3	82.913	70.117	78.899	116.74	95.501	80.789	89.146	95.075	118.59	80.235	21.74	83.535	54.793	109.22	102.54	84.423	127.37	83.956	90.853	45.764	78.192	67.457	67.858	99.57	101.91	36.23	92.861	51.912	106.12	77.961	79.45	34.838	97.396	79.857	65.823	58.953	88.05	26.707	97.927	60.971	90.38	91.036	50.804	106.87	70.226	79.838	88.54	60.985	95.393	86.571	39.012	26.733	82.683	44.499	52.671	66.099	98.401	87.913	97.455	77.533	99.563	26.633	122.41	76.075	71.813	73.656	72.124	89.273	93.188	65.965	55.008	43.708	79.487	94.525	61.706	25.803	58.93	85.916	73.556	14.605	58.243	89.647	72.751	113.3	114.3	96.736	108.14	101.28	93.555	65.181	103.21	103.96	75.632	65.797	84.616	85.759	105.33	109.99	84.84	105.92	70.366	70.471
g6812	1.7542	8.2723	8.9976	6.9569	12.514	15.157	12.402	6.9704	6.2009	14.972	5.5266	7.792	11.749	9.171	2.2301	12.025	4.6125	7.1817	5.5114	4.9901	9.1318	13.335	6.4777	10.789	12.555	0.91472	7.0868	6.0779	9.6521	7.9188	9.8278	7.3633	5.3103	11.105	12.347	10.096	4.504	8.7981	11.333	9.8111	6.2536	13.165	12.393	3.0064	4.6573	2.2008	9.9382	12.065	0.41353	6.8874	7.8033	6.1448	6.9025	13.712	11.595	5.3356	11.528	4.6434	11.719	11.249	3.621	14.473	12.932	6.8383	11.078	2.9324	20.431	13.202	8.9095	12.864	12.755	3.9126	7.556	5.7402	9.001	0.69915	9.6588	4.9391	7.4127	7.229	3.1218	10.692	7.3833	14.293	17.467	4.1416	11.129	4.5622	10.13	4.9412	8.7686	0.6357	7.9029	2.3865	6.3658	8.1289	13.498	4.358	6.0327	1.1601	14.683	6.7139	6.1667	12.291	2.3755	13.994	16.488	5.4655	4.5111	1.0475	12.176	6.7481	12.011	5.4748	3.0901	11.75	6.8859	0	8.0698	8.0135	6.3283	22.649	9.3192	20.151	11.709	11.719	12.122	10.488	12.577	2.5184	3.0948	3.9915	10.527	8.4266	5.1352	12.773	5.1563	5.5837	13.836	6.5456
g6813	10.016	12.484	12.94	9.6533	16.342	17.511	14.091	12.708	10.282	14.972	8.4814	11.883	13.27	13.12	6.7507	13.069	27.725	12.896	9.3224	14.541	12.817	13.105	14.026	14.973	11.789	1.677	14.392	9.7072	14.756	13.819	11.671	13.402	7.5711	13.453	13.443	14.906	9.2968	9.6779	12.952	10.77	13.445	18.049	14.35	8.1992	11.177	5.9422	14.546	16.087	0.4726	10.488	13.176	8.5545	9.6858	14.227	11.473	10.215	15.645	9.51	15.858	16.873	8.8353	19.465	14.362	12.615	11.895	5.5478	16.028	13.672	9.6452	14.382	13.579	10.584	16.047	10.136	14.881	0.9788	16.831	7.1343	11.357	6.6308	3.7763	9.5694	14.088	12.609	15.187	7.7655	13.812	10.389	11.732	7.8552	9.1452	1.0402	5.9378	4.0514	8.4159	12.745	12.772	7.8539	9.1192	6.9104	15.63	13.524	12.946	19.055	6.0146	13.404	15.845	8.871	15.559	1.7617	16.92	14.269	17.916	11.533	6.1261	11.901	15.55	0.21228	10.776	10.089	11.239	13.436	14.584	18.278	14.947	16.687	14.404	17.4	12.888	9.2676	9.0672	10.977	13.202	12.107	12.447	18.145	9.5964	10.66	14.805	6.9151
g6814	0.056587	0.45122	2.578	0.70108	1.4723	1.6187	1.5833	1.6086	1.007	1.1433	1.8057	1.3636	0.94408	1.9106	0.66301	0.65893	3.5095	0.2621	0.87947	0.10731	1.2283	0.86219	1.2313	0.93579	1.7863	0.076227	1.0358	0.78707	0.20214	1.708	1.9451	0.26487	1.1567	1.4676	1.8919	0.58143	0.5197	0.7625	1.4718	0.61047	0.46902	0.95554	0.92403	0.81992	0.71229	0.60522	2.1653	1.9364	0	0.52177	0.98074	1.2049	0.89065	0.84236	0.36617	1.4593	2.2416	1.4287	2.1443	1.6175	1.6657	0.95362	1.0455	1.0619	2.1441	1.1888	0.83312	1.0186	1.1443	1.6871	0.56398	1.0534	0.97371	1.448	0.90736	0.62923	2.1039	0.49391	0.68006	1.4957	1.9133	1.6573	1.6549	1.0106	0.30116	0.62124	1.4408	0.54966	0.37693	0.59125	1.7214	0.11558	1.3243	0.111	0.59343	1.7563	0.90796	1.1972	0.84177	0.60529	2.1577	1.0143	0.8747	1.0611	1.0109	1.6017	0.96449	1.6817	1.2429	0.71419	1.0015	0.82419	1.6515	2.154	0.4337	1.5064	0.68403	0	0.95233	1.2107	1.2657	1.1516	1.0004	1.7821	1.5109	0.43404	1.854	0.80371	1.8709	0.50367	0.86871	1.4344	1.0243	1.0133	0.83726	0.91234	0.19097	1.128	0.75373	2.2699
g6815	0	0	0.050548	0	0	0	0	0	0.159	0	0.10944	0.0974	0	0.12737	0.060274	0	0	0	0.058632	0.16097	0.10681	0	0.053535	0	0.10207	0	0.32708	0	0	0.051757	0	0.052973	0	0	0.099575	0.31715	0	0.17596	0	0	0	0	0	0.10932	0	0.11004	0.2776	0.1986	0	0.052177	0	0	0	0.093595	0	0.13681	0	0.089296	0	0.11028	0	0.22438	0.22011	0.084948	0.051051	0.63403	0.19836	0	0	0	0	0.10032	0.038948	0.051713	0.072589	0.34957	0	0	0.54405	0.049855	0	0	0.1273	0.096248	0.086044	0.05177	0	0.054966	0.094231	0	0	0.057791	0.17087	0	0	0	0.18159	0.04789	0.09353	0	0	0	0.043735	0	0.10109	0.21075	0.045928	0	0.13809	0.047613	0.21084	0	0	0	0.21685	0.10043	0.091204	0	0.050123	0.1153	0.10125	0	0	0.09139	0	0.19291	0.095077	0.12056	0	0	0	0	0.056904	0	0	0	0.19097	0	0	0.052787
g6816	4.8665	5.5149	6.3185	6.1479	6.0855	4.758	6.0164	5.6836	5.9889	5.9886	5.0341	7.1102	7.0281	9.0436	5.2438	7.3032	7.8212	5.8187	6.3322	6.4389	9.9863	6.6101	7.8697	9.5781	8.7272	10.367	6.1055	3.8916	8.1361	7.2977	5.1186	3.7611	7.3082	5.3324	4.6303	6.3958	4.1576	4.6337	6.3289	4.0989	5.1071	5.8394	6.4139	5.1928	5.8627	17.001	6.6069	6.5539	2.4221	8.9744	6.652	6.1448	5.1769	8.2364	4.5772	11.629	9.3323	5.8042	9.1756	5.2201	6.4816	5.89	5.0076	5.8189	7.5555	14.424	6.2286	5.9939	6.0078	10.755	5.2928	7.0727	8.4518	5.4816	10.344	57.47	5.1163	5.4879	5.4405	6.2319	6.6464	7.431	7.5954	3.6093	6.9696	4.9699	5.664	4.0675	6.7847	7.1795	4.9491	26.989	7.3475	7.1039	5.3408	4.6666	8.4743	7.4229	5.6118	7.9192	6.4205	5.7479	6.6915	6.4106	7.2276	6.3646	8.2211	6.4746	9.3444	6.1897	6.3252	4.7906	5.555	1.8399	11.331	7.9338	4.697	8.0665	8.4707	7.2064	6.5309	7.6228	4.4753	6.0774	4.7485	7.427	7.1783	10.529	4.2095	6.1952	6.5153	8.0453	9.4461	5.12	5.2468	5.9302	3.6762	6.6553	8.3449	3.8535
g6817	128.85	145.04	103.93	203.53	157.83	86.871	307.31	220.43	245.23	261.32	250.83	192.85	177.33	382.44	386.17	453.67	94.757	531.13	386.73	92.184	571.67	81.219	165.53	188.31	502.86	2094.3	135.79	248.93	183.59	86.952	101.4	120.73	459.26	173.87	105.7	298.8	197.89	115.08	141.15	128.37	93.595	141.95	130.07	558.37	159.94	906.96	284.99	430.37	2000.1	348.44	250.3	243.02	211.25	213.82	125.72	428.99	88.886	150.15	88.215	62.751	219.14	100.86	93.493	91.107	186.23	1388.1	167.34	155.65	302.19	233.87	162.6	269.16	331.61	290.42	134	1732.2	134.27	689.07	183.75	266.73	729.79	235.49	458.48	330.04	108.72	174.88	113.63	708.34	187.66	251.66	138.63	1455.7	494.42	1148.1	196.37	98.902	174.09	191.22	102.88	716.72	81.204	248.99	349.36	103.63	180.59	164.51	92.959	335	287.05	1473.2	68.734	54.294	123.36	63.005	1205.9	200.15	92.253	2080.4	338.23	125.91	318.09	70.305	99.141	51.452	73.71	53.05	87.898	156.96	164.01	304.22	310.51	615.25	513.56	101.6	98.685	105.12	222.34	240.61	115.48	125.58
g6818	31.802	25.92	24.213	21.14	31.605	28.205	23.907	22.252	27.242	27.33	18.987	31.314	20.979	22.545	13.863	26.467	14.489	28.202	18.293	28.707	28.837	30.522	32.978	36.771	25.773	18.599	21.533	25.405	31.887	16.976	21.345	27.864	21.925	23.287	24.247	25.795	22	20.177	27.082	24.593	24.806	26.277	29.895	18.257	27.012	20.468	29.537	23.783	19.967	26.454	22.173	26.145	27.721	26.16	25.083	18.287	25.938	17.77	21.443	23.123	17.779	27.655	32.852	30.454	18.327	15.534	32.254	28.168	25.298	36.483	27.331	20.817	32.132	20.892	21.595	14.053	24.96	18.33	21.15	24.23	17.673	21.384	22.362	19.731	29.556	20.76	23.749	19.458	29.4	41.556	18.452	19.822	22.854	22.588	23.036	29.204	24.697	21.024	22.12	16.494	19.314	24.247	25.673	36.96	18.094	27.018	28.751	16.607	24.443	20.664	25.723	22.871	28.726	38.907	14.854	19.131	25.765	38.889	23.508	23.176	18.985	24.404	31.959	37.515	24.984	33.566	25.195	32.028	25.517	21.708	34.423	17.338	25.948	25.706	27.462	24.329	32.466	27.749	31.872	21.273
g6819	49.004	53.444	67.431	53.39	66.106	50.082	54.411	44.933	49.978	53.19	52.147	54.934	51.505	49.421	45.688	51.616	41.011	49.38	43.915	56.072	53.776	60.066	53.803	52.019	48.076	34.226	55.386	55.007	58.822	43.631	57.124	55.993	51.315	56.504	58.152	51.589	58.61	49.504	51.367	60.088	55.084	55.262	52.017	46.79	54.134	39.945	56.742	51.537	23.394	47.22	52.917	46.447	42.306	56.766	55.17	53.858	62.947	54.649	70.014	64.295	53.446	55.086	60.146	49.185	51.969	37.963	57.763	55.395	53.866	49.473	50.498	52.92	51.178	48.817	48.961	38.803	60.153	43.464	54.065	52.198	36.354	52.872	47.185	52.215	64.576	56.533	53.51	43.973	43.111	33.828	47.824	39.125	53.483	41.458	48.391	50.329	51.996	64.316	59.626	34.804	58.416	52.262	52.482	62.824	57.972	56.818	57.456	46.079	44.19	35.9	49.495	51.667	54.599	47.209	36.865	55.737	54.905	20.124	43.456	54.25	47.285	61.256	57.021	65.344	57.306	60.043	59.138	61.524	53.216	57.167	43.816	42.098	46.775	53.493	53.696	60.721	42.539	48.223	59.006	53.315
g6820	15.618	15.091	15.013	18.444	16.244	14.666	18.524	18.391	15.953	19.055	18.823	16.12	15.944	18.915	22.06	19.164	15.141	20.759	19.29	14.595	16.234	15.692	14.401	15.248	15.872	15.626	16.136	20.857	18.748	15.734	15.049	20.024	19.348	17.71	16.878	18.764	20.037	15.191	20.262	17.224	15.53	17.306	19.513	22.466	17.588	21.348	16.045	20.406	10.634	19.879	13.176	17.711	21.376	21.059	24.228	19.473	16.423	17.904	16.706	14.116	17.453	16.548	13.262	11.553	20.931	18.625	16.305	16.219	15.816	11.725	20.434	16.102	16.047	17.376	19.49	10.837	16.831	19.482	19.382	26.124	17.472	17.856	19.349	17.806	17.897	16.929	18.433	20.117	15.03	8.1508	17.214	17.106	17.13	21.589	19.583	16.81	17.675	15.229	17.49	15.838	14.104	14.877	14.52	15.12	19.307	14.837	16.259	17.406	20.346	14.427	11.649	13.239	14.463	13.956	17.619	16.319	17.83	12.142	17.092	14.24	18.276	19.523	16.269	15.673	19.318	14.661	17.161	16.918	19.644	20.096	19.817	20.581	15.478	16.587	20.038	19.058	24.731	19.346	12.544	17.895
g6822	155.33	156.52	117.37	171.12	138.3	158.54	161.17	172.71	151.52	119.72	120.82	156.67	117.54	127.95	162.74	133.76	225.81	120.31	162.53	124.16	133.45	145.71	146.26	172.46	128.05	156.11	188.67	153.17	170.81	218.62	176.29	147.79	143.06	145.35	140.4	139.65	167.4	208.4	122.55	171.8	131.85	129.37	170.13	214.05	211.28	137.33	106.65	138.13	90.149	149.59	139.48	152.54	170	157.85	153.3	119.57	139.98	179.62	130.2	102.16	146.58	163.35	127.12	118.42	180.82	134.81	126.24	111.3	139.73	134.42	124.68	142.26	132.39	139.99	184.48	112.56	132.02	150.48	182.73	191.54	145.01	154.23	131.12	111.6	108.8	154.33	131.71	183.81	112.79	63.728	192.05	104.43	126.15	211.12	191.51	134.98	185.95	117.28	161.39	181.59	149.09	180.26	145.03	140.81	128.33	147.19	123.55	175.36	179.66	119.13	157.39	178.64	170.6	167.92	192.67	147.38	163.53	36.002	162.3	173.01	165.95	112.97	135.47	170.85	111	108.27	155.31	145.63	140.37	204.84	162.18	216.73	188.98	122.77	155.51	188.75	150.73	103.55	154.62	157.62
g6823	98.404	89.09	75.266	94.484	76.657	75.442	71.669	82.305	76.849	82.752	78.193	95.111	81.453	83.239	86.071	78.852	117.22	82.72	86.13	77.803	90.998	83.403	104.45	107.29	81.045	103.82	88.967	81.855	79.339	99.27	78.981	83.115	88.12	91.043	93.9	84.149	85.172	87.981	80.804	90.132	80.046	80.106	80.717	89.973	90.023	82.916	65.459	85.3	93.811	78.109	76.583	84.581	85.28	90.039	83.304	81.539	86.644	105.95	93.351	70.912	94.363	75.056	77.81	89.705	78.107	86.546	80.535	74.905	79.941	91.101	69.934	76.847	94.099	88.585	105.36	98.23	79.375	93.075	91.4	96.221	90.028	91.15	80.622	96.008	93.444	88.06	73.781	88.715	104.83	118.88	91.075	87.323	88.854	105.56	81.353	81.54	89.102	84.573	86.375	103.81	76.151	95.492	86.027	91.915	86.074	75.111	79.685	89.256	91.879	92.321	84.811	87.519	96.187	88.046	97.475	70.299	82.221	83.169	101.15	76.849	89.255	85.057	77.502	79.326	69.015	75.476	84.761	83.586	73.848	100.83	106.42	102.53	95.2	94.186	88.917	83.935	86.988	77.157	104.88	89.897
g6824	0.28293	1.5542	1.2637	1.8875	1.0797	2.2564	1.7416	1.823	0.90098	1.1977	1.0944	2.2402	0.89163	1.2737	1.4466	1.4826	3.1586	0.73389	1.6417	0.64389	1.1749	1.6669	1.2313	2.9725	2.3987	0.22868	1.7444	0.087452	1.7182	1.501	1.9963	1.6951	0.36804	1.8101	2.1409	1.1629	0.86616	1.1144	1.5209	1.9622	0.88592	1.6457	2.3373	1.2572	1.9725	0.5502	2.2763	1.6385	0.4726	1.461	1.4071	0.60243	1.837	1.9655	1.4647	1.7329	1.3267	1.4734	2.244	2.3895	1.0139	1.6268	1.926	1.9113	1.2763	1.0303	1.6266	1.2536	1.0626	2.4884	0.82428	0.50161	1.6358	1.1377	3.4117	0.20974	0.95632	0.93295	1.5641	1.3959	1.4098	1.1761	2.2489	1.5881	1.7209	0.72478	1.6396	0.82449	1.7904	0.25339	1.9366	0.80908	1.7514	0.66599	1.6184	1.1039	1.3922	1.2451	1.6368	2.7743	2.684	1.449	1.5307	2.299	1.5163	1.6017	1.3319	0.84085	1.0587	0.61897	0.63252	1.4939	2.3021	1.4809	1.4095	1.5566	1.7329	0	1.8545	1.326	1.8732	2.8517	2.0534	2.8331	1.349	1.2539	1.9015	1.2859	1.9229	1.6621	2.0089	2.3699	2.2193	1.0667	2.3443	1.9261	1.0026	0.84602	2.3689	0.36951
g6825	12.393	30.532	49.234	25.94	28.808	50.376	39.951	40.429	35.403	41.158	31.573	22.646	45.998	33.117	21.819	31.464	20.155	26.21	25.505	39.76	21.842	42.132	23.609	21.358	29.754	5.3359	21.806	25.667	44.167	39.128	40.744	26.91	23.449	24.265	42.967	39.855	25.581	33.316	42.781	29.695	38.72	38.222	40.549	24.98	31.779	19.037	43.75	29.492	1.7132	23.219	27.205	27.892	36.294	27.891	28.256	32.105	40.623	20.627	38.348	39.482	22.704	48.523	37.804	22.766	36.144	19.814	47.052	35.18	22.683	22.438	29.934	28.391	23.953	26.788	23.337	4.3347	45.377	11.086	27.202	17.599	17.573	32.397	30.679	25.073	38.29	28.214	48.392	20.942	16.679	13.557	42.982	8.2064	12.516	15.318	27.837	39.641	35.955	27.106	33.11	12.308	37.628	23.861	27.509	23.52	28.961	37.85	38.029	24.175	30.979	7.2371	32.259	30.598	28.225	26.836	13.12	39.87	27.361	0	23.808	37.992	24.048	45.846	35.223	52.366	47.539	39.787	44.211	35.765	47.24	22.111	21.229	23.949	33.63	26.346	27.574	36.696	27.596	33.333	29.449	32.623
g6828	30.217	34.844	32.957	25.562	31.85	34.827	36.52	28.793	33.389	33.155	30.588	31.022	29.214	27.003	24.893	26.357	29.179	25.005	29.257	30.316	25.099	30.119	25.857	29.23	27.1	14.254	26.766	30.739	25.166	30.588	29.791	29.983	29.601	32.044	28.578	33.935	27.833	28.213	30.761	33.401	34.499	29.622	32.722	27.385	31.176	25.86	36.532	32.472	19.022	28.854	27.674	26.266	39.745	30.138	36.556	29.734	33.853	29.646	36.204	28.196	23.03	29.843	30.21	22.596	30.579	21.478	34.158	26.718	28.2	27.33	22.516	26.034	31.938	30.563	26.495	13.424	31.75	22.116	22.442	32.107	19.738	26.356	27.369	27.816	32.783	26.506	26.283	24.295	22.71	23.861	26.198	18.493	26.742	24.864	27.19	33.319	27.784	28.878	33.531	23.203	26.524	28.208	31.227	26.615	27.899	31.528	32.333	24.006	25.455	22.949	24.247	30.907	29.026	30.022	22.769	26.262	26.495	15.156	24.009	29.575	27.845	33.891	31.38	34.637	31.621	29.853	26.194	27.768	28.011	28.105	31.002	21.891	30.842	24.426	28.299	36.392	34.089	28.201	29.18	23.702
g6829	12.675	16.093	12.081	11.757	18.698	20.602	14.935	9.9731	12.72	17.53	8.755	19.967	13.846	9.8078	9.463	14.167	96.612	10.065	11.961	7.6194	15.754	17.186	20.343	27.964	17.607	1.7532	20.388	7.2585	16.424	42.337	14.537	10.489	9.4639	16.291	18.123	12.316	5.7744	13.197	15.111	16.265	8.2339	14.439	16.904	6.942	16.383	6.6575	14.213	15.094	6.9118	9.1831	21.448	6.687	13.415	25.505	10.07	15.87	17.109	20.404	15.858	16.506	10.392	15.538	13.592	15.163	15.315	6.2611	22.494	15.866	12.588	30.451	20.954	17.757	14.45	18.203	41.121	0	14.154	8.5063	14.893	11.517	7.7037	17.482	13.409	14.774	14.886	13.615	12.371	6.5409	26.762	28.802	14.955	2.0227	13.627	6.8264	11.167	14.953	24.031	11.206	10.335	9.9369	27.998	13.186	11.459	18.082	8.946	17.408	19.106	11.73	10.587	5.1898	21.558	11.178	28.275	13.238	8.6199	14.713	22.071	0.3821	24.761	10.781	12.859	30.272	10.53	22.802	13.112	14.323	18.683	25.156	16.474	7.7062	9.0129	7.9206	9.2185	12.747	13.899	16.574	12.127	10.66	19.866	13.144
g6830	0.056587	1.0528	0	0.053929	0	0.14716	0.31665	0	0.47699	0.27221	0	2.435	0	0	0.060274	0.16473	2.9079	0	0.64495	0	0.10681	0.22992	0.85656	1.5413	0.25518	0	4.1976	0	0	4.0888	1.8939	0	0.31546	1.0763	0.049788	0.37	0.17323	0	0	1.2645	0.52113	0.47777	0.54355	0	2.356	0	0	0.14895	0.88613	0	1.7056	0	0.167	0.46798	0.8544	0.27362	1.6469	2.0985	0.34907	1.5807	0.18105	0.16829	0.77039	0.55216	1.1231	0	1.3092	0.50929	0.081739	2.7836	0	0.6521	0.46738	1.0343	1.3066	0	0.23908	0.38416	0	1.2464	0	0.10692	0.084865	0.14437	0.17209	0.25885	0.14905	0	0.42404	0	1.4525	0	0.59805	1.2765	0.48553	0.40143	0.12106	0.4789	0.74824	0	0.89466	2.3185	2.5366	2.0779	0.15163	0.29505	0.73485	0.42043	0	1.3332	0	2.6786	3.0027	2.6477	0	0.80342	1.4137	0	0.15037	0.51886	0.20251	0.38388	1.5269	1.4622	0	0	0.19015	0.16074	0.36378	0.050367	0	0	0.45523	0	0	0.3548	0	0	0.053838	0.15836
g6831	3.6216	3.8604	5.9141	4.2065	6.3799	3.9241	4.222	4.504	3.7099	5.4986	4.6511	5.4057	6.3987	5.9229	3.3753	7.0286	2.2561	5.609	5.101	2.5219	3.2576	6.955	7.1202	4.5138	3.7767	1.9057	5.0153	4.154	7.4286	2.7431	4.5044	3.92	4.1536	4.8922	4.4311	7.4001	5.2547	5.7481	5.2986	2.8343	5.2113	4.1407	5.2724	2.2411	3.3423	1.8707	4.3861	4.7665	0.53168	3.3393	6.0124	3.3134	3.8966	4.7266	4.3941	4.7884	5.5354	3.8844	5.7846	10.44	5.5039	5.7778	6.6584	6.626	3.7267	5.8648	5.7525	6.9734	4.6182	6.3265	5.2494	3.7119	5.0243	4.1371	4.682	1.608	6.0726	4.3904	4.8284	4.5368	4.4309	4.4907	5.5587	7.1224	6.8405	5.2805	6.1111	2.4735	5.1356	5.5747	4.196	1.6182	3.1184	1.6095	3.2369	6.4229	4.1766	6.4651	2.993	2.7238	5.5785	3.4777	3.7175	9.4612	5.2059	8.725	5.6032	4.1202	3.8206	2.095	3.7951	5.5118	6.3557	3.5452	2.7649	5.0214	6.5667	1.1887	4.8118	4.6697	3.6958	5.484	4.0014	6.0317	4.8564	10.851	6.6078	5.3447	5.4048	0.90661	4.235	2.9936	3.3004	5.2266	2.6234	4.8151	5.4905	5.1325	5.7068	7.0735
g6832	1.5844	24.466	7.38	42.928	25.912	29.333	33.934	21.662	30.368	40.614	2.1887	21.428	1.3637	3.8212	13.863	29.377	795.96	0.20968	3.2247	1.4488	11.855	35.695	29.123	49.322	30.009	3.2015	13.41	0.26236	54.274	809.22	8.5993	0.15892	26.131	23.874	36.893	30.393	11.145	0.23462	20.949	26.773	5.1592	33.444	62.399	5.5208	22.684	0.49518	38.198	45.033	15.537	3.3915	21.96	1.0241	10.075	34.35	31.491	33.063	71.777	17.815	44.282	0.18381	24.84	27.823	16.343	1.6565	61.771	0.71329	38.839	15.122	14.836	55.462	1.8221	18.61	24.849	25.96	959.08	0	19.987	6.1465	9.9969	10.569	1.5609	12.563	30.254	18.239	29.685	2.9509	5.7137	8.4647	9.2347	2.5339	15.17	0.34675	49.382	4.7174	35.444	21.276	34.926	46.549	20.483	27.541	33.734	17.775	14.389	27.013	5.7113	39.073	39.315	9.0392	14.822	0.71419	8.6972	7.6238	21.619	28.406	21.197	62.165	2.0521	0.76419	47.667	41.105	42.324	41.843	34.012	56.342	4.101	1.688	48.204	31.666	39.029	25.989	1.846	2.8065	62.082	1.12	3.4607	29.854	2.1485	2.0868	57.445	1.1613
g6835	5.885	22.611	14.153	10.085	15.606	15.402	23.96	16.675	17.543	16.55	9.6305	16.509	13.794	9.4894	6.7507	12.245	33.14	7.1817	10.143	14.327	9.9329	20.98	14.454	19.982	14.188	2.1343	16.082	8.7015	17.788	30.847	17.711	8.6876	13.986	15.655	14.538	20.033	8.8926	9.7952	17.809	20.146	12.247	18.368	21.905	8.4179	16.273	4.4567	22.93	21.648	1.9495	9.2353	16.076	8.3738	14.473	15.022	16.783	16.919	23.971	12.1	20.795	11.396	9.1249	23.841	16.508	5.6915	17.051	8.401	22.256	9.7157	9.5226	14.467	10.542	14.045	16.319	15.721	18.038	1.2585	22.76	6.366	7.4807	9.7218	5.9918	10.799	14.639	8.133	14.412	9.0597	15.054	9.8938	7.1145	7.9819	22.755	4.0454	9.0135	10.6	18.019	18.014	16.646	13.265	18.987	7.667	18.63	16.567	18.806	21.619	9.7042	19.22	18.096	12.108	9.1603	2.8568	12.914	15.866	18.967	60.178	6.0719	18.027	14.729	0.3821	11.428	19.198	11.189	17.933	16.585	34.591	13.112	15.577	16.686	15.793	16.838	9.9727	7.8184	10.665	11.608	9.2266	11.219	22.555	10.122	10.885	19.166	10.346
g6836	25.068	11.28	8.5932	17.257	17.962	18.247	21.954	21.769	16.43	17.258	12.421	11.006	18.462	24.902	37.49	34.374	9.7263	31.715	31.309	16.902	38.45	13.163	18.309	18.826	30.162	199.18	19.243	29.122	18.041	10.248	9.7254	22.62	33.439	16.535	22.554	27.909	24.368	21.174	13.148	14.738	14.123	11.201	13.86	45.424	17.095	41.595	14.879	32.819	205.35	33.915	20.212	34.218	29.67	27.049	12.694	24.261	13.953	21.922	11.469	17.388	15.317	13.351	14.527	25.527	18.736	136.95	14.084	18.256	24.767	19.064	32.494	10.133	18.072	11.998	16.949	146.68	13.436	59.38	22.85	25.326	58.81	23.202	35.389	34.457	15.832	15.065	13.166	40.18	34.394	41.43	12.749	123.27	16.276	51.115	20.069	13.849	32.384	13.936	13.842	38.285	12.42	21.204	23.048	17.242	12.433	15.975	12.768	27.538	32.913	96.939	20.135	12.208	13.162	8.8405	119.87	16.319	13.27	137.3	36.088	17.238	25.972	11.845	10.793	7.9052	11.763	14.902	16.115	16.235	16.266	31.731	31.817	41.474	43.588	22.986	19.48	13.533	29.219	16.92	13.675	16.628
g6837	0.33952	0.40108	0.55603	0.59322	0.63799	0.93198	0.73885	1.0188	0.31799	0.38109	0.27359	0.0974	0.99653	0.89162	0.72329	0.54911	0.050136	0.57663	0.23453	0.96583	0.42722	0.40236	0.37475	0.11009	0.30622	0.83849	0.54514	3.5418	0.25267	0.051757	0.10237	1.1654	0.31546	0.48922	0.99575	0.47572	0.17323	1.4664	0.24531	0.30524	0.72958	0.31851	0.27177	0.92924	1.041	1.3755	0.38864	0.64546	1.3587	0.6783	0.25584	0.36146	1.169	0.56157	0.061029	0.86647	0.32023	0	0.2992	0.55142	0.32589	0.89753	0.33017	0.38227	0.15315	1.5851	0.35705	0.39176	0.24522	0.50612	0.65075	0.35113	0.46738	0.67227	0.58071	0.55932	0.23908	0.93295	0.13601	0.49855	0.45316	0.64152	1.0184	0.52937	0.47324	0.15531	1.0434	1.1543	0.56539	0.63348	0.43036	0.98245	0.38446	0.33299	0.32369	0.25089	0.54478	0.43101	1.0756	1.0088	0.5789	0.24151	0.30615	0.7958	0.10109	0.5901	0.27557	0.5886	0.32222	0.42851	0.5271	0.46361	0.15014	0.49363	1.1927	0.10043	0.27361	0	0.70172	0.80711	0.15188	0.8226	0.36855	0.22847	0.2698	1.0128	0.90323	0.88408	0.62363	1.2592	0.10859	0.68604	1.4226	0.48	0.39072	0.65891	1.0504	0.56401	0.26919	0.26394
g6838	1.1883	0	0.050548	0.64715	0.24538	0.14716	0.2111	0	0.052999	0.16333	0	0	0	0.063687	0	0.4942	0.050136	0.31453	0.70358	1.1805	0.26701	0.17244	0	0.16514	0.35725	0.91472	0.10903	0.39353	0	0.62108	0	0	0.21031	0.048922	0	0.26429	0.11549	0.23462	1.1284	0.08721	0.052113	0.15926	0.43484	0.27331	0	0.16506	0.44416	0.049651	0.4726	0.36524	0.34113	0.24097	0	1.0296	0.061029	0.45604	0.27448	0.53578	0.74801	0.36761	0.25347	0.22438	0.16508	0.55216	0.51051	0	0.71411	0.43094	0	0	0.30368	0.15048	0.31159	0.31028	0.6533	0.69915	0	0.10976	0.34003	0	0.65457	0.16038	0.1273	0.1925	0.12907	0.10354	0	1.0993	0.80097	1.9427	0.37657	1.098	0.29903	0.33299	0.1079	0.20071	0.30265	0.19156	0	0.55485	1.0525	0.1449	0.7435	0.44211	0.20217	0.04215	0.091856	0.042043	1.0127	0.047613	0.15813	0.36059	0.35032	0	0.37949	0.15064	0.41042	0	0.25061	0.057651	0	0.65808	0.1053	0	0.21584	0.048227	0.80815	1.0046	0.15591	0	0	0.062367	0.51214	0	0.11163	0.10137	0.19097	0.1692	0.16151	0.15836
g6839	14.147	22.461	34.979	23.136	24.489	39.536	27.918	27.131	24.91	33.155	26.32	18.019	36.347	22.609	19.71	25.808	12.734	20.811	23.511	23.931	17.943	33.626	18.148	12.606	20.721	8.5374	18.208	21.863	29.613	19.616	34.244	29.665	14.616	17.514	32.113	27.856	22.116	29.268	29.976	20.276	33.196	31.161	22.34	17.82	27.231	12.93	26.983	22.442	1.7723	19.305	25.329	20.904	27.833	25.739	22.581	19.974	25.755	16.386	24.884	33.342	16.91	45.045	35.328	21.704	23.994	15.534	32.095	32.986	20.271	16.533	30.629	25.783	13.009	17.479	19.163	4.3347	41.409	15.75	19.722	15.206	10.977	26.784	19.519	29.211	27.835	21.588	32.791	20.282	12.344	5.6591	26.091	7.744	8.4155	10.212	18.019	28.1	26.452	25.238	24.645	9.9873	22.682	19.224	18.019	16.668	20.722	33.172	31.002	17.658	20.668	5.7611	25.723	24.417	22.72	15.796	9.6499	23.199	20.567	3.1417	19.598	27.615	20.909	44.804	27.115	32.535	36.639	36.99	30.9	21.62	32.065	13.599	14.334	26.88	29.306	26.346	26.737	26.863	19.097	23.294	20.135	30.669
g6840	149.5	148.3	169.23	253.47	228.45	248.69	243.66	238.44	204.58	225.28	223.36	150.43	210.21	217.49	209.03	209.87	190.67	170.11	193.19	95.832	195.29	200.55	213.07	224.42	177.35	214.73	134.21	196.85	198.55	187.31	197.22	202.68	190.86	180.08	240.77	185.85	272.55	249.34	218.42	148.74	137.27	202.73	199.59	271.28	239.06	198.07	188.66	223.13	134.34	225.09	210.9	191.69	235.52	252.15	156.72	223.32	164.78	228.69	181.62	216.19	218.56	192.07	170.81	119.9	212.57	209.23	159.88	156.94	187.18	165.46	219.56	220.01	194.98	247.04	265.38	115.01	198.77	180.39	219.93	220.91	234.54	262.33	220.99	220.41	189.04	205.37	181.59	183.86	150.77	122.9	195.06	168.75	215	144.19	207.48	205.03	299.39	236.77	153.2	240.55	229.72	158.86	130.07	151.95	184.73	139.3	159.37	231.61	300.54	149.6	250.27	114.98	161.55	145.58	285.76	192.47	120.48	81.641	235.13	225.65	265.54	304.36	158.79	161.35	208.5	155	217.15	220.98	177.84	219.65	196.49	332.67	344.04	209.81	219.2	188.65	172.83	217.88	228.06	262.41
g6841	7.0734	38.404	35.08	27.342	24.685	33.159	46.759	41.126	37.47	41.539	41.039	28.636	32.78	30.697	32.608	36.241	31.686	25.739	27.088	32.302	22.856	35.005	17.934	20.587	39.4	16.846	27.42	27.897	28.4	45.857	43.56	26.275	35.963	27.934	32.113	34.675	28.872	25.749	36.698	38.416	32.05	45.76	32.395	29.845	31.615	32.902	48.525	36.493	18.845	20.14	20.638	36.206	35.181	31.963	39.302	44.646	32.16	22.904	29.92	22.755	28.208	34.611	27.349	11.638	35.123	29.324	33.841	29.108	29.14	18.262	25.162	34.16	25.862	32.579	22.575	19.506	34.141	18.275	22.85	29.913	16.868	34.856	33.946	28.538	30.632	27.283	36.816	38.091	11.543	9.8401	39.647	15.893	17.813	33.188	36.631	32.466	27.905	28.351	37.833	14.527	41.891	30.575	38.225	26.482	28.405	36.333	32.471	21.189	23.016	24.092	19.45	32.659	25.273	37.022	24.233	30.681	21.342	5.3493	25.863	38.107	29.212	35.646	40.014	40.029	44.463	31.155	27.287	23.629	35.963	22.01	24.867	24.448	26.233	21.653	28.746	36.443	27.071	36.04	23.527	23.649
g6842	0	0	0.20219	0	0	0	0	0	0.052999	0	0.27359	0.1948	0	0	0	0	0	0	0	0	0	0	0	0	0	0	0	0	0	0	0.10237	0	0	0.097843	0	0	0	0	0	0	0	0	0	0	0	0	0	0	0	0	0	0	0	0	0	0	0	0.17859	0	0	0	0	0	0	0	0	0	0	0	0	0	0.050161	0	0	0	0	0.047816	0	0	0	0	0	0	0	0	0	0	0	0	0	0.16139	0	0.042718	0	0	0	0	0	0.1403	0	0	0	0	0	0	0.12645	0	0	0	0	0.05271	0	0	0	0	0	0	0	0	0	0	0	0	0	0	0	0.14261	0	0	0	0	0	0	0.053333	0	0	0	0	0	0
g6843	21.05	26.872	27.549	38.613	32.047	47.384	46.759	46.702	34.82	45.949	38.248	31.606	35.088	33.245	29.594	29.322	25.92	30.823	29.726	34.233	25.366	45.869	29.926	30.991	31.642	11.663	30.092	27.635	37.244	29.812	36.035	35.068	22.713	39.92	43.863	36.366	32.568	40.002	33.901	31.832	31.32	45.176	51.474	22.247	35.067	22.723	34.645	32.571	6.2029	31.358	21.917	28.555	47.984	42.68	57.245	28.001	37.101	26.61	38.398	30.328	27.882	36.799	38.08	28.543	29.865	19.338	41.22	33.182	29.058	26.613	26.854	28.943	29.25	29.477	36.875	6.2923	43.465	25.629	48.012	33.104	18.076	43.998	27.708	28.73	44.27	24.332	40.542	23.36	24.689	22.763	38.786	12.31	26.784	19.869	42.835	39.591	30.689	29.5	31.286	20.227	49.785	28.208	25.629	31.832	32.752	40.211	35.181	30.018	29.276	15.617	36.581	36.11	31.779	38.683	20.276	38.865	26.449	5.2644	28.871	39.26	27.895	49.082	40.067	40.897	46.244	30.094	45.209	36.73	33.312	39.085	25.247	27.566	37.272	33.76	35.109	46.124	34.709	34.517	49.046	31.303
g6844	0.96198	1.0528	0.20219	1.3482	0.88337	0.88293	2.111	2.0375	1.166	1.3066	0.6019	2.6298	0.47204	0.31844	0.60274	0.54911	2.5569	0.78631	0.29316	0.48292	0.74764	1.3795	1.2313	1.8165	0.76554	0.30491	1.5264	0	1.2128	3.5195	1.4332	0.21189	1.5247	1.272	1.8919	0.84572	0.57744	0.058654	0.83404	2.4855	0.88592	0.84937	2.0111	0.16398	1.0958	1.2104	2.5539	1.4895	0.41353	0.83483	2.132	0.12049	0.83498	1.0296	0.79337	1.4137	2.0129	2.0538	2.244	0.29409	1.3398	0.78534	0.49525	1.1468	2.1441	0.39627	1.2695	0.47011	0.77652	3.1211	0.086767	1.6553	1.1685	1.2411	1.4518	0.069915	0.19126	0.65855	0.27202	0.74783	0.30211	0.80191	1.6973	0.91436	0.64533	0.5177	0.64589	0.43973	0.65962	0	1.9366	0	0.76893	0.99898	0.91711	1.0036	0.84743	1.5325	1.7303	0.55485	0.73678	1.8355	1.9243	1.1495	0.10109	1.0537	1.4238	0.79881	0.69047	0.23806	0.10542	0.051512	1.3512	0.76288	0.8132	1.6068	0.41042	0	1.3533	1.4413	0.96191	0.5484	2.106	2.1477	0.16188	0.33759	1.3311	1.6878	2.2866	0.85624	0	0.99787	1.5364	0	0.16745	0.55754	0.095487	0.2256	2.2074	0.15836
g6845	4.9796	13.186	14.356	9.5994	10.699	14.716	15.569	14.531	11.501	19.164	16.634	13.1	10.332	12.546	9.4027	13.838	10.428	8.7543	9.0879	9.8193	13.778	14.312	12.313	7.5964	17.403	4.1925	11.72	11.281	11.977	16.717	13.411	7.4692	11.882	11.497	11.053	14.642	12.819	11.731	13.492	13.256	12.403	15.342	15.437	10.714	11.999	10.234	14.324	13.306	4.3716	9.6527	9.5515	10.181	15.809	12.448	13.426	16.235	12.306	8.6617	14.561	9.08	9.5595	8.8631	11.391	3.6528	11.895	10.699	13.171	8.462	10.503	8.0979	8.8502	12.039	9.1139	12.153	11.469	6.2923	16.162	7.4636	9.3848	15.505	8.0059	13.472	10.82	12.849	14.886	13.564	12.073	16.38	5.6068	4.4344	13.449	6.4726	8.8426	12.876	13.487	11.943	9.9876	11.877	13.422	6.0025	11.315	10.192	13.164	9.8591	8.6428	13.066	13.044	10.679	10.357	8.9512	9.5933	9.6843	9.1582	14.315	10.246	11.097	10.853	0.80665	7.1675	11.703	9.9228	17.439	14.374	16.404	14.407	12.587	11.219	11.051	14.447	11.433	6.0267	9.355	9.6168	8.9066	10.159	11.455	10.456	10.998	9.7447	9.4489
g6846	25.917	26.622	34.625	37.103	27.335	34.876	32.668	34.209	36.94	30.215	37.154	29.025	34.406	23.437	30.016	32.068	34.142	31.19	27.674	24.039	28.303	29.142	30.569	27.248	27.764	10.672	30.255	27.241	34.667	34.108	30.251	31.519	29.811	28.13	31.117	37.159	34.82	28.916	31.154	32.224	27.307	37.532	29.623	25.144	28.218	27.015	36.088	32.273	10.22	29.95	29.806	30.724	26.107	30.653	28.928	36.346	34.036	31.611	27.377	35.805	33.567	39.716	35.988	24.168	38.645	16.009	34.396	31.341	27.75	26.107	26.29	39.677	32.834	40.13	30.596	14.193	33.184	23.708	29.379	34.3	20.241	31.595	29.151	28.73	26.416	32.201	32.692	34.244	20.213	11.487	36.742	19.36	92.1	24.642	30.211	31.261	27.178	36.3	30.397	20.277	29.892	28.498	27.422	27.588	33.762	35.279	32.379	21.946	31.854	21.711	30.888	25.344	32.479	15.437	22.878	30.48	25.446	10.444	28.319	34.475	31.692	32.356	34.433	39.389	28.707	27.634	34.608	31.385	34.352	23.773	28.179	29.687	29.818	28.106	25.62	30.057	22.965	28.088	31.818	33.52
g6847	15.505	22.461	16.63	17.096	18.011	15.304	21.638	16.515	17.278	17.911	12.476	20.357	16.679	15.412	15.189	16.418	15.943	14.101	12.958	16.795	13.511	16.727	18.577	18.826	16.332	6.7079	19.243	18.54	16.424	22.514	14.844	14.885	15.51	15.753	19.318	22.042	16.111	17.068	18.3	20.93	14.54	21.128	22.883	15.469	19.78	12.104	19.044	15.143	6.1438	14.192	18.463	17.591	19.65	17.643	19.773	15.916	21.867	14.689	18.152	17.976	17.2	20.082	16.178	14.229	18.225	10.779	17.575	14.848	12.343	18.262	11.453	16.704	20.876	18.927	19.381	5.8728	17.405	11.799	9.7929	16.303	12.789	15.771	14.469	17.036	17.854	13.926	14.16	19.458	16.302	14.486	16.354	8.3219	30.672	17.871	19.529	20.674	14.951	17.24	16.415	13.014	17.788	17.002	19.243	19.541	13.242	18.419	19.106	14.168	14.546	10.903	14.39	15.248	20.969	15.931	13.662	18.73	13.681	4.6701	13.784	18.333	14.732	16.671	23.008	23.304	15.648	14.42	19.253	21.821	17.669	14.556	13.845	14.719	17.071	16.693	18.308	19.818	15.755	17.202	18.197	12.722
g6848	1.5844	0.65176	0.30329	6.5254	1.276	3.0412	1.1083	4.3431	3.9749	0.81663	3.885	3.7012	1.1539	2.3564	11.934	0.82366	0.20054	1.1008	10.261	0.21463	3.7382	3.1039	10.332	5.5047	1.9394	1.9819	3.5434	1.3118	1.8698	0.77635	0.87017	2.2249	4.5742	9.6375	2.4894	0.58143	7.7377	2.2289	0.98122	2.7035	0.31268	4.8839	2.0655	3.225	3.8354	6.7125	0.5552	2.3832	4.6669	5.7395	1.4498	2.8314	1.1133	2.4335	5.1264	2.3714	0.45747	1.8752	0.34907	0.22057	5.4677	2.4682	5.3377	2.2087	2.3483	3.8835	0.95214	3.1733	3.3513	1.8136	4.0346	2.3074	7.2444	5.3265	1.9599	5.1737	0.9085	9.4941	5.5085	2.8916	5.3372	3.5284	1.4851	2.1175	0.94649	1.5531	1.8383	1.539	1.0365	1.267	5.9712	3.2941	5.5534	1.554	8.9014	0.7025	4.3582	3.3044	0.1403	12.762	0.99991	2.3668	0.78723	1.9895	3.0326	3.4984	1.1482	5.9701	6.2603	2.1426	2.003	0.92722	2.8025	1.5706	3.5239	6.2265	0.091204	2.9719	6.8167	2.2484	6.7334	1.1516	3.6855	0	0.37772	0.24114	0.90323	3.2952	8.6269	8.4113	6.461	11.101	3.1866	4.7466	2.5118	3.1932	2.2917	1.2972	0.96908	0.31672
g6849	7.0168	1.3537	0.15164	11.379	0.73614	1.864	0.52775	5.0402	7.0489	1.3066	5.1436	5.4544	1.2588	1.4011	9.4027	0.16473	3.1586	0.83873	7.798	3.5951	0.90784	2.4141	12.795	6.3304	1.0718	0.83849	6.7597	0.52471	3.0321	1.9668	1.6892	2.2778	7.3608	12.866	4.7796	0.37	11.549	1.701	4.4155	5.1018	2.8662	2.6543	2.609	11.042	12.383	1.3205	0.33312	1.0923	0.2363	23.897	9.0825	1.988	6.4015	2.2931	5.3705	2.6906	1.5554	15.002	1.2965	2.2057	11.189	2.917	7.7039	5.5216	3.012	1.1096	1.0712	2.7423	1.6756	1.6449	0.95443	4.2135	10.867	17.014	3.9198	1.608	3.7296	9.1649	4.9644	0.49855	6.0422	2.4057	2.0792	4.5237	0.98951	2.3296	1.4408	0.38476	5.3712	1.816	10.221	2.8896	3.9301	0.49949	15.591	4.0645	2.7239	8.5723	1.9174	25.422	0.68415	8.9841	4.9858	3.0506	13.697	5.8167	2.526	10.258	57.033	0.80942	2.2138	0.82419	4.7543	2.4682	2.1143	9.8419	1.3225	0.76419	4.9621	3.632	8.0497	0.71292	5.5283	0.31986	1.349	1.3504	1.6638	4.7017	5.7166	16.923	3.9092	40.726	7.2837	5.0133	1.2838	5.5754	3.0556	1.974	1.992	0.58066
g6851	0.16976	0	0	0.48536	0.78522	0	0	0.32171	0.052999	0.054442	0	0.0974	0.1049	0.25475	0.30137	0.054911	0.050136	0.10484	0.99674	0.26829	0.26701	0.11496	0.42828	0.16514	0.35725	0.15245	0.21806	0	0	0	0	0.052973	0	0.48922	0.34851	0.15857	0.9239	0.11731	0.098122	0.08721	0.20845	0.26543	0.054355	0.27331	0.054792	0.05502	0	0.099301	1.1224	1.8262	0.042641	0	0	0	0.061029	0.045604	0.091493	0.17859	0	0	0.18105	0	0.27514	0.084948	0.051051	0.31702	0.079345	0	0.24522	0.21088	0.39045	0	0.15579	0.31028	0.18147	0.27966	0	0.21952	0.61205	0.19942	0	0.32076	0.042432	0	0	0.20708	0.049684	0	0	0.084464	0.21518	0	3.5456	0	0.053948	0.10036	0	0.19156	0	3.3795	0.21051	0.33811	0.08747	0.17684	0.50543	0	0.091856	0.042043	0	0.66658	0.36897	0	0	0	0.32528	0.25107	0.13681	0.72174	1.2531	0.28825	0	0.16452	0.47386	0	0.10792	0.048227	0.047538	0.2813	0.15591	0.80587	0	3.4302	0.56904	1.0133	0	0.050686	0	0.1692	0.64605	0.21115
g6852	0	0	0	0.26965	0.1963	0	0.15833	0.32171	0.212	0	0.10944	0.3409	0.052449	0.12737	0.36164	0	0	0.15726	0.35179	0	0.16021	0	0.48182	0.27523	0.20414	0.22868	0	0.043726	0	0	0.10237	0	0.15773	0.048922	0.19915	0.42286	0.80842	0	0	0.08721	0	0.15926	0.054355	0.10932	0.054792	0.33012	0	0.1986	0.4726	0.10435	0.085282	0.060243	0.33399	0.093595	0	0.045604	0.22873	0.35718	0	0	0	0.056095	0.055028	0	0	0.47553	0	0.078352	0.081739	0.33741	0	0.10032	0	0.10343	0	0.27966	0.14345	0.49391	0.47604	0	0.50351	0.2673	0.38189	0.24062	0	0.10354	0.14905	0.054966	0.28269	0	0.053795	0.23117	0.59805	0.222	0.26974	0	0	0.04789	0	2.9256	0	0	0.043735	0	0.25271	0	0	0.084085	0.18413	0.047613	0.15813	0	0	0.58338	1.3011	0.10043	0	0.63683	0.60147	0	0.45564	0	0	0	0.05396	0	0	0.040186	0.051969	0.10073	0.16288	1.5592	0.17071	0.37333	0.22327	0	0	0.62041	0.16151	0.15836
g6853	0.056587	0.70189	0.70767	1.51	0.88337	0.53957	0.36943	0.42895	4.6639	0.054442	3.4473	1.6558	0.47204	1.6559	2.7123	0.54911	0	0.31453	2.1694	0	1.2817	0.45984	0.42828	0.22019	1.9394	0.15245	0.21806	0.13118	0.10107	0.7246	2.1498	0.15892	0.94639	0.44029	1.6928	0.79286	0.69293	0.41058	1.9624	1.6134	1.4071	1.1148	0.16306	1.2572	0.21917	1.8157	0.94385	4.3693	0	1.3044	1.9188	0.30121	0.33399	0.88916	0.36617	1.6873	0.41172	0.75902	0.19947	0.51466	1.0863	0.39267	0.99051	0.042474	4.1351	0.39627	0.95214	3.1341	0.12261	1.2231	0.69413	9.3801	6.6212	10.55	0.83477	0.069915	0.66942	0.43904	1.0881	1.2962	2.3665	0.5346	1.4427	0.91436	1.4628	0.88009	0.24842	0.54966	0.28269	0.54902	1.6139	0.40454	2.0932	0.27749	0.70132	1.405	0.54478	1.3409	0	0.8575	0	1.1592	2.8865	0.22106	0.25271	0.4215	0.3215	1.976	3.1301	0.19045	4.006	0.10302	0	0.40388	0.97584	0.65278	0.045602	0	2.5563	0.80711	2.0251	1.5355	0.052651	0.36556	0.48564	0.14468	0.19015	0.48223	0.77954	0.40294	0.54294	1.7463	0.51214	4.5333	0.16745	0	0.23872	3.4405	1.1844	0.052787
g6854	0	0	0	0.10786	0	0.14716	0	0.21448	0.052999	0	0	0.2922	0	0.12737	0	0	0	0	0.41042	0	0	0.05748	0.32121	0.11009	0.051036	0.15245	0	0	0	0	0	0	0.21031	0.19569	0	0.10572	0.23098	0	0.098122	0	0	0.21234	0.16306	0	0.27396	0	0	0	0.11815	0	0	0	0	0.65517	0	0	0	0	0	0	0	0	0	0	0	0.31702	0	0	0.24522	0	0	0	0.42843	0.25857	0	0	0	0	0.068006	0	0.050351	0	0	0	0	0	0	0.054966	0	0	0.10759	0	0.51262	0	0.1079	0	0.12106	0	0	2.5221	0.052627	0.19321	0	0	0.20217	0.04215	0	0.084085	0.046031	0	0	0	0	0	1.03	0.40171	0	0	0	0	0.30376	0	0	0	0	0	0	0.24111	0.051969	0	0.10859	0.5613	0.62594	0	0	0	0.19097	0	0	0
g6855	0	0	0	0.21572	0	0	0	0.48257	0.265	0	0.054719	0.1461	0	0.38212	0.30137	0	0	0.10484	0.17589	0	0.16021	0.11496	0	0.33028	0.10207	0.38113	0.054514	0	0	0.15527	0.051186	0.10595	0	0.048922	0	0.21143	0	0	0.19624	0.043605	0	0.21234	0.10871	0	0	0.66025	0.16656	0.1986	0.82705	0.052177	0.12792	0	0	0	0.12206	0.091207	0.18299	0.089296	0	0.11028	0.07242	0.44876	0.055028	0.21237	0	0.23776	0.11902	0.11753	0	0.46394	0.43383	0.15048	0.077897	0.10343	0	0.34957	0	0.16464	0.13601	0.099711	0.1007	0.10692	0	0.096248	0.043022	0	0.049684	0	0	0	0.16139	0.057791	0.51262	0	0	0.20071	0.060531	0.04789	0	0.50441	0.10525	0.1449	0	0	0.10109	0.1686	0.13778	0.16817	0	0	0	0	0.10009	0.1795	0.21685	0.15064	0	0	0.15037	0	0.25313	0.16452	0.26325	0	0.10792	0	0	0	0.31181	0.25184	0	0.062367	0.28452	0.053333	0.11163	0	0	0.056401	0	0.15836
g6856	0.39611	0.050135	0	1.0247	0	0	0.47498	0.53619	0.79499	0.16333	0.10944	0.1948	0.62938	0.89162	0.96438	0.10982	0	0.10484	0.99674	0	0.90784	0.11496	0.42828	0.44037	0.76554	0	0.16354	0	0	0	0.35831	0.10595	0.052577	0.48922	0.54766	0.10572	0	0.23462	0.19624	0.69768	0.52113	0.053086	0.16306	0.054661	0.054792	2.3659	0.49968	0.1986	0.11815	0.052177	0.29849	0.30121	0	0.37438	0.18309	0	0	0.35718	0.049867	0.11028	0.3621	0.056095	0.27514	0.084948	0.61261	0.31702	0.039673	0.19588	1.1443	0	0.13015	0.95306	0.38948	0.46542	0.47183	0	0.19126	0.2744	0	0.84754	1.6112	0.32076	0.72135	0.1925	0	0	0	0.1649	0	0	0.26898	0.057791	0.42718	1.3875	0.32369	0.25089	0.060531	0	0.74824	0.10088	0.15788	0.38641	0.43735	0.13263	0.10109	0.37935	0.18371	1.3033	0.27619	0.80942	0.26355	0.15454	0	0	0.4337	0.65278	0	0.55192	0.30074	1.0377	0.7594	0	0.1053	0.09139	0	0.048227	0	0.20093	0.15591	0.70514	0.38006	0.3742	0.17071	0.53333	0	0	0	0.73321	0.16151	0.10557
g6857	4.244	0	0	0.53929	0.24538	0.14716	0.15833	0.64343	2.226	0.054442	0.93022	1.1688	0.89163	1.2737	1.4466	0	0	1.3629	2.3453	0.21463	1.0146	0.40236	1.3384	0.55047	1.378	0.15245	0.87222	0.48099	0.050535	0.41406	0.51186	0.42378	0.26289	0.78274	0.29873	0.58143	0.69293	0	1.1775	0.65408	1.0423	0.053086	0	0.27331	0.21917	5.9422	0.33312	1.2413	0.35445	0.36524	1.0234	2.1687	2.2823	0.14039	0.061029	0.54724	0	1.4287	0.34907	0.18381	0.79662	0	0	0.55216	0.61261	0.39627	0	0.31341	0.40869	0.12653	0	2.9595	0.66212	1.6548	0.14518	0.69915	0.095632	2.2501	0.13601	0.99711	2.719	0.74844	0.55162	0.52937	0.17209	0.25885	0.54652	0.43973	0.56539	0.50679	1.0221	0.34675	1.6233	2.442	0.75527	1.0036	0.36319	0.19156	0.42089	0.65573	0.21051	0.62792	0.96217	0.13263	0.15163	1.3488	0.091856	3.7418	0.046031	0.99987	0.57981	0	0.25023	0.1795	3.9033	1.0545	0	2.2926	1.0025	1.4989	0.91128	0	0.3159	0	0.05396	0	0	0.24111	0.31181	0.55404	0.43436	0.7484	0.17071	0.63999	0.11163	0.10137	0.095487	1.2972	0.10768	0.052787
g6858	2.3201	4.813	4.7515	5.2311	12.465	3.4827	5.1192	7.0777	5.8299	4.192	2.2435	3.6038	2.9371	6.6872	5.9671	9.2799	25.218	1.2057	6.5667	4.3999	12.496	5.633	5.5676	4.0184	2.1435	16.465	4.034	2.1863	3.9417	14.958	7.2173	3.3903	6.8876	4.9411	3.7839	6.1315	15.533	4.9856	6.1327	4.8402	3.1789	5.3617	6.3595	10.823	10.301	2.9711	4.7748	4.27	7.3844	3.6002	4.1788	7.8316	3.8966	9.5935	5.7977	5.9285	3.797	5.4024	5.3358	1.4704	7.2782	6.9558	3.5218	1.699	4.1351	21.716	3.0151	3.996	4.4139	5.0612	3.2104	3.9126	5.8812	3.8785	18.909	11.955	5.2598	18.22	9.3168	8.1264	3.8267	5.7737	2.9703	3.4649	3.6139	4.6075	5.813	3.3529	2.8269	2.4495	5.0567	10.171	7.5611	3.4409	7.7685	4.0143	9.806	5.6989	9.353	6.9609	5.9995	7.535	4.5485	3.4485	9.3504	4.215	3.4905	2.018	2.6238	2.3806	6.905	5.0482	3.2029	6.0582	9.5957	6.8793	4.1954	0.8491	27.217	4.8427	4.202	7.9518	5.2124	4.6152	4.5866	2.9419	3.4703	5.9877	4.1575	8.8142	6.3524	12.411	11.267	2.0266	5.2468	8.0083	4.1059	3.2149	9.1524	4.0646
g6859	0.11317	2.5569	1.1626	0.86287	3.7298	1.3244	2.3221	1.0724	0.58299	1.1433	2.1887	0.6331	0.26224	0.063687	0.2411	0.71384	1.103	0.10484	0.29316	0.10731	0.21361	1.8393	0.10707	2.2019	1.6332	0	0.10903	0	0	1.6562	1.1261	0	1.3144	0.6849	1.0455	2.6957	0.40421	0	1.4228	1.4826	0.99015	2.9197	3.4787	0.054661	0.054792	0	1.4991	0.89371	0.059075	0.10435	0.42641	0	0.22266	1.0763	4.0889	0.72966	1.6011	0.44648	3.0419	0.11028	0.83283	1.8512	0.11006	0.12742	1.5826	0.079254	1.2298	0.78352	0.73565	0	0	1.0032	0.38948	0.67227	1.234	0	0.52598	0	0	0.4487	0	1.5504	0.38189	1.0587	1.5488	0.77655	0.64589	0.43973	0.32981	0	0.91452	0.17337	1.7942	0.33299	2.6974	0.45161	0.36319	1.0536	1.403	0.25221	4.6312	0.67622	0.78723	0.35369	0.7076	0.7587	1.3778	0.042043	0.32222	0.095225	0.10542	0.51512	0.050045	1.4809	0.27107	2.3098	0.22801	0	0.40098	0.57651	0.65815	3.6743	2.4746	5.6205	0.75544	0.43404	1.3311	0.8439	0.46772	0.55404	0.054294	0.1871	2.39	0	0.22327	2.2809	0	1.0716	2.7996	0.8446
g6862	5.5455	6.3672	10.817	6.094	9.5208	11.331	9.8689	7.2922	8.2679	8.3296	5.636	6.7206	11.067	6.5598	4.9425	7.413	6.0163	6.972	6.8599	7.0828	6.7287	8.7369	7.602	6.9909	6.4816	2.363	6.8142	4.4163	8.1361	9.0057	9.6742	6.2508	8.5701	4.8432	8.5635	7.7172	4.966	6.2173	7.8989	7.1512	7.0353	8.5468	4.7832	5.4115	8.4379	5.7771	11.437	7.5469	1.8904	9.2353	7.0784	6.8075	11.411	5.9433	5.3095	8.6647	6.9535	9.0189	6.8318	8.6756	6.7351	8.3582	8.6394	5.3942	7.4534	4.1212	8.0535	5.9156	6.5391	9.7006	7.6355	7.9756	9.2697	7.4467	6.4604	2.447	11.38	5.1038	5.8485	6.1821	5.2365	7.1102	7.1287	6.3043	8.3893	7.2478	9.2909	5.1668	8.2924	4.73	7.6927	2.4272	3.7165	4.7174	5.8803	8.982	8.0506	5.22	7.4824	4.5901	8.8414	6.8588	6.0792	9.1959	6.9243	9.1465	6.384	7.4415	9.5285	3.2853	7.2213	11.281	8.2574	12.745	3.0359	5.5235	7.0227	1.6557	4.912	7.0334	7.999	8.0066	7.6343	10.007	9.4431	9.4043	9.2224	5.5858	7.6394	5.893	6.5696	8.4819	6.1456	8.3199	6.6423	5.474	5.9202	7.3885	4.2532	6.5984
g6864	100.27	64.825	53.682	61.479	72.927	52.927	53.144	60.214	64.659	62.989	71.244	56.249	62.834	60.376	55.633	72.757	32.037	56.772	60.742	77.803	62.908	66.964	66.544	71.726	45.065	76.455	54.187	79.887	61.703	44.045	60.963	78.877	58.939	54.401	66.566	60.681	94.411	75.546	56.371	62.006	60.034	56.112	65.606	63.844	66.298	52.324	50.579	50.892	47.437	59.43	54.58	82.834	51.379	65.283	71.465	54.587	57.366	59.382	56.699	60.803	70.356	68.773	70.876	80.658	49.264	58.331	52.963	65.894	66.699	64.361	52.711	52.368	67.848	48.973	61.011	67.747	62.782	69.093	74.195	74.434	58.609	68.055	56.562	60.685	58.037	69.371	58.876	54.196	64.454	80.283	57.561	77.267	65.743	72.426	73.099	67.741	61.742	75.857	79.36	63.152	61.889	70.375	54.931	55.396	70.001	56.186	58.237	51.04	72.131	51.517	72.582	67.584	60.705	56.543	52.912	60.96	71.778	46.955	72.377	63.416	58.322	72.937	79.818	59.769	65.616	62.647	62.18	64.86	59.764	79.681	85.188	74.965	84.446	85.226	71.167	68.882	63.021	70.67	78.657	92.008
g6865	17.655	17.948	24.111	11.002	8.6865	7.3578	7.8635	7.1313	9.6458	11.161	10.67	8.5712	11.067	12.674	6.3288	8.621	3.6098	8.597	5.9804	19.531	6.6219	12.013	9.8505	5.945	6.2774	0.15245	6.3781	9.8821	8.4898	5.745	10.8	16.845	10.042	13.356	12.895	8.2458	16.977	10.558	12.756	11.206	19.803	10.246	8.4793	4.3729	5.3696	4.1265	13.047	9.9798	0.64983	8.6092	14.498	6.8677	8.3498	8.7512	18.614	8.163	19.168	5.0006	17.753	12.425	10.935	9.4801	17.059	16.735	5.1561	1.5058	12.537	17.825	18.473	12.273	12.885	8.728	16.436	6.9813	4.0287	2.3771	9.3719	3.4574	6.8006	4.5867	4.3302	9.3556	10.948	11.742	11.315	24.073	14.16	3.6277	10.837	18.075	8.392	3.1785	5.9805	1.665	9.1711	15.555	11.198	18.007	19.595	6.3051	8.2625	7.4384	12.333	10.655	25.322	10.369	19.336	4.2043	7.6873	2.0473	12.387	10.612	6.3557	5.4748	2.1685	11.399	13.635	4.7974	6.7666	6.7452	6.1258	5.484	17.533	8.4992	15.648	26.428	8.8897	12.337	8.0552	9.5194	9.0672	5.1765	7.9097	14.88	7.5354	12.469	12.175	20.812	13.083	21.379
g6866	6.9602	16.595	11.626	10.786	13.447	10.693	11.241	12.44	12.296	14.645	11.546	16.996	8.0771	6.6235	7.7151	11.751	18.049	8.7019	8.6775	8.2096	11.535	14.715	10.332	17.67	14.596	5.1834	11.993	7.5209	9.3994	17.183	11.824	6.6746	13.407	13.356	11.152	10.043	9.239	4.5164	13.639	14.608	8.4944	11.838	12.828	8.8005	15.944	9.3535	13.825	15.243	9.452	10.488	11.428	8.434	6.0119	11.044	14.586	15.14	16.972	11.876	14.112	10.661	11.551	9.8167	10.455	8.5373	10.414	10.699	13.727	9.0105	11.852	15.141	5.4663	12.841	17.215	14.169	10.489	6.0127	12.48	9.4393	6.5966	11.217	7.8044	7.6983	9.717	10.347	15.402	11.803	12.669	13.577	11.967	9.46	13.879	6.4726	11.107	11.766	10.79	12.294	10.411	9.1469	13.562	7.2131	13.736	11.544	12.115	18.569	9.9063	14.331	12.722	9.4175	10.035	9.9034	9.6987	9.5813	14.963	15.751	6.4514	9.641	9.8957	1.868	10.776	11.588	9.3153	13.82	14.69	18.095	11.817	9.3561	9.6027	10.488	12.577	11.383	7.2212	6.6109	11.21	7.1999	7.8703	9.5289	9.7397	9.4754	12.06	6.7568
g6867	15.165	19.452	16.479	13.698	18.993	16.138	16.941	14.692	13.886	17.258	17.619	15.048	14.843	14.33	18.082	16.089	14.69	15.045	14.541	14.112	15.06	14.485	19.808	15.743	14.545	11.434	12.211	16.397	14.301	16.096	17.557	18.911	16.562	17.954	18.87	19.346	17.496	18.124	14.277	14.913	15.269	16.085	15.274	17.492	17.643	15.571	15.379	14.101	13.942	13.775	13.773	16.446	10.521	15.724	16.905	18.743	16.377	19.556	14.86	18.528	16.15	13.687	16.288	15.121	15.162	12.998	16.94	16.18	18.023	15.015	14.186	18.359	19.396	17.169	15.824	14.053	18.074	16.574	15.029	15.754	13.544	15.557	15.445	15.833	13.896	16.307	13.514	15.171	19.694	15.964	19.366	14.968	14.268	18.592	16.616	18.114	15.556	13.744	16.181	15.082	15.893	17.389	16.663	15.032	15.921	15.09	14.927	13.748	13.211	13.427	16.182	18.029	15.864	13.777	10.788	14.411	14.684	8.8731	16.49	19.947	15.796	16.342	17.638	16.816	16.62	14.179	12.645	15.994	15.747	12.844	18.677	20.082	18.551	14.08	14.513	17.03	16.853	15.454	12.975	20.64
g6868	0	0	0	0	0	0	0.10555	0.16086	0	0	0	0	0	0.063687	0.060274	0.054911	0	0	0	0	0.053403	0	0	0.055047	0.10207	1.8294	0	0	0	0	0	0	0	0	0	0	0	0.058654	0	0	0	0	0	0	0	0.5502	0	0.14895	0.2363	0	0	0.18073	0	0	0	0.27362	0	0	0	0	0	0	0	0	0.051051	0.31702	0.079345	0	0	0	0	0	0.077897	0	0	1.3284	0	0.054879	0	0	0.45316	0	0.16973	0	0	0	0	0.054966	0	0	0.21518	3.0629	0.085436	0.61049	0	0	0	0	0	0	0	0.1449	0.30615	0	0	0.084299	0	0	1.519	0.28568	0	0	0	0	0.75898	0	0.091204	0	0.050123	0	0	0	0	0	0	0	0	0	0	0	0	0	0	0.10667	0	0	0	0	0	0
g6869	35.027	58.508	51.963	45.462	37.053	48.169	55.203	60.857	60.949	51.992	62.762	35.746	64.879	52.606	54.97	44.697	39.106	41.15	55.7	68.252	28.837	43.282	30.836	24.441	54.098	21.648	43.393	52.602	40.68	68.009	64.853	46.034	46.846	44.812	53.123	53.386	45.676	57.188	49.11	58.562	64.829	57.12	49.3	51.327	54.353	50.619	57.02	42.551	10.515	36.941	32.45	65.725	69.025	49.652	83.304	47.063	40.76	34.647	41.19	27.865	42.149	46.896	49.085	26.249	53.348	35.268	51.614	42.193	53.743	22.649	41.908	44.042	32.016	34.286	47.691	15.941	58.096	28.976	49.984	68.003	31.419	52.552	40.481	42.782	39.279	45.299	49.137	54.911	18.234	14.992	51.374	19.938	19.138	54.111	69.647	53.842	49.091	41.473	62.946	29.054	49.89	71.631	59.349	26.88	43.972	45.943	43.172	51.376	41.244	27.853	34.103	67.79	34.181	88.809	40.606	52.423	47.061	3.821	40.098	65.376	43.488	42.336	56.231	36.967	60.382	47.07	48.394	34.519	52.021	43.467	43.87	50.767	46.092	43.946	54.031	58.745	42.635	56.119	34.887	49.145
g6870	129.64	34.844	28.357	37.319	54.622	33.355	30.082	33.565	43.618	36.912	36.497	25.908	41.172	47.956	43.94	64.191	16.545	57.296	49.661	45.502	61.787	33.511	47.7	47.065	33.837	76.76	35.325	88.239	44.723	21.479	30.354	68.388	35.753	35.713	44.56	39.062	67.503	75.37	33.999	28.561	37.886	27.392	27.993	58.324	44.82	34.993	32.146	36.692	48.442	50.873	38.761	66.87	33.511	42.352	42.293	34.887	24.52	33.754	26.529	51.65	35.486	47.906	60.091	91.149	27.618	27.026	31.46	47.011	44.098	45.424	48.893	28.241	46.972	27.356	37.02	51.667	33.519	63.495	40.872	50.304	53.473	51.696	32.673	40.232	45.087	46.852	30.357	34.848	73.689	133.28	20.603	62.819	49.339	45.121	41.432	32.566	57.383	47.459	39.47	39.748	32.155	36.661	39.624	31.832	35.481	42.023	35.64	29.472	49.944	55.754	43.17	38.737	28.776	26.925	31.389	38.464	47.928	139.59	41.301	37.992	31.895	34.33	53.493	25.406	36.423	37.473	33.229	37.533	34.559	62.355	63.144	52.762	47.97	59.519	49.901	28.232	43.494	48.618	51.092	84.196
g6871	0	0.50135	0	0	0	0	0.052775	0.053619	0	0	0	0.6331	0	0	0.060274	0	0.50136	0	0	0	0.053403	0	0.053535	0.49542	0	0	0.054514	0	0	0.20703	0.15356	0	0	0.097843	0	0.052858	0	0	0.049061	0.56687	0	0	0	0	0.32875	0	0	0	0.059075	0	0.25584	0	0	0.14039	0.67132	0	0.045747	0.13394	0	0	0	0	0	0	0	0	0	0.078352	0	0.717	0	0	0.42843	0.31028	0.072589	0	0	0	0	0.4487	0	0	0	0	0.086044	0	0	0.054966	0	0	0	0	0	0.27749	0	0.10036	0	0	0.09353	0	0	0.1449	0.48109	0.26527	0	0.04215	0	0	0	0	0	0	0.20018	0	0	0	0	0	0	0.28825	0	0	0.052651	0.045695	0	0	0	0	0.051969	0	0	0	0	0	0	0	0	0	0	0
g6872	9.9027	12.985	18.551	15.424	14.33	19.474	10.977	12.279	14.045	12.086	9.1927	11.883	20.665	12.801	11.934	17.022	5.1138	15.726	12.84	7.4047	16.234	19.601	19.969	16.019	13.269	5.717	13.628	12.243	15.514	6.6766	10.8	15.415	12.671	13.6	14.538	16.597	19.979	19.649	12.363	8.7646	11.83	15.289	13.371	13.884	14.739	10.344	12.936	12.214	1.1224	15.392	13.816	17.531	16.143	17.924	10.436	17.193	20.906	16.386	19.548	23.637	12.855	16.436	21.021	21.832	17	9.2727	19.043	18.413	13.405	20.624	24.555	12.942	11.957	11.532	14.118	4.6144	15.253	10.976	18.702	9.7716	18.328	21.598	16.252	14.87	16.779	14.133	14.16	7.0906	30.908	39.234	11.082	5.7791	16.489	7.7699	10.088	14	20.217	17.384	8.6048	11.047	18.84	8.9841	8.6596	20.425	13.646	13.825	17.407	12.613	13.533	4.3328	25.143	9.7873	17.115	18.803	10.788	14.763	14.501	7.9815	20.149	10.608	11.796	15.958	11.899	16.587	13.274	16.88	20.869	20.575	14.291	13.649	16.668	12.162	14.397	17.547	12.28	16.321	12.557	17.09	13.621	14.305
g6873	0.39611	0.95257	1.8197	0.9168	2.9446	1.1282	1.7944	2.0375	1.113	1.2522	0.49247	0.7305	2.0455	3.5028	1.6274	2.1964	6.0163	0.68147	2.2866	1.3414	2.7235	1.3795	1.0707	0.33028	0.86761	0.68604	0.65417	0.34981	1.7687	1.8115	0.97254	0.95352	1.0515	0.92951	2.0413	1.5329	2.7717	3.4606	1.0793	0.56687	0.62536	1.1148	2.0111	1.0386	0.98625	0.49518	1.1659	1.4399	0.17723	0.52177	0.68225	0.66267	1.4473	0.98275	1.1595	2.0978	1.6469	0.66972	1.6456	1.3234	0.39831	1.6268	2.2562	0.33979	1.6336	1.2681	2.1423	0.58764	1.0626	0.97006	0.99782	0.40129	0.62317	0.67227	1.6695	1.2585	0.62161	2.0305	1.3601	0.64812	0.80562	1.6573	0.50919	0.62561	1.2907	0.36239	0.944	0.76952	0.14135	0	0.80693	0.46233	0.34174	0.111	1.6724	2.1075	1.9975	0.90991	0.9353	0.70617	1.6314	0.62792	0.52482	1.1495	0.85922	2.4868	1.8371	0.33634	0.50635	0.42851	2.4247	1.1333	0.15014	1.4809	0.92162	2.4605	0.68403	0	1.0025	1.4413	0.65815	1.4807	1.211	1.6907	1.0792	1.0128	1.7589	1.0046	2.0788	2.1658	2.0632	1.1226	3.4142	0.42666	0.78144	1.3685	0.76389	2.0868	2.4227	0.58066
g6876	0	0	0	0	0	0	0	0	0	0	0	0	0	0	0	0	0	0	0	0	0	0	0	0	0	0.91472	0	0	0	0	0	0	0	0	0	0	0	0	0	0	0	0	0	0	0	0.05502	0	0	1.595	0	0	0.12049	0	0	0	0	0	0	0	0	0	0	0	0	0	0	0	0	0	0	0	0	0	0	0.036294	0	0	0	0	0	0.1007	0	0	0	0	0	0	0.054966	0	0	0	2.3117	0	0	0	0	0	0	0	0	0	0	0	0	0	0	0	0	0	0.14284	0	0	0	0	0.10843	0	0	0.67928	0	0	0	0	0	0	0	0	0	0	0	0.1511	0	0	0.11381	0	0	0	0	0	0	0
g6877	0	0	0	0	0	0	0	0.10724	0	0	0	0	0.052449	0	0	0	0	0	0	0	0	0	0	0	0	0.30491	0	0	0	0	0	0	0.10515	0	0	0.10572	0	0.17596	0	0	0	0	0	0	0	0.05502	0	0	0.88613	0	0	0	0	0	0	0	0	0	0	0	0	0	0	0	0.051051	0	0	0	0	0	0	0	0	0	0	0	0	0	0	0	0	0	0.084865	0	0	0	0	0	0	0	0	0.75129	0	0	0	0	0	0	0	0	0	0	0.043735	0	0	0	0	0.084085	0.046031	0.23806	0	0	0	0	0.054213	0.050214	0	0	0	0	0	0	0	0	0	0	0	0	0	0.050367	0.16288	0.1871	0.11381	0	0	0	0	0	0	0
g6879	0.056587	5.8157	0.50548	1.0247	1.276	0.14716	1.2138	0.80428	1.007	1.851	0.054719	3.6525	0.26224	0.12737	0	0.87857	23.764	0	0.29316	0	0.42722	1.0921	1.6061	2.5321	0.20414	0	3.1073	0	1.516	54.138	4.7092	0	0.73608	4.2073	0	2.3786	0.17323	0	0.44155	3.6628	0.52113	0.95554	1.0871	0	2.5204	0	1.3325	0.99301	0.059075	0.10435	3.0701	0	0	1.5911	0.48823	0.54724	4.3459	2.0092	1.1968	0.18381	0.03621	1.5146	1.1006	0	2.0931	0	1.1505	0.43094	0.081739	2.868	0	3.0097	3.9338	3.9819	16.586	0	0.33471	0	0	1.2962	0	0.5346	0.29703	0.43312	0.73138	0.41416	0.44716	0	0	0	3.8194	0	0.59805	3.2744	0.32369	0.85304	0.60531	0.19156	1.5432	0	0.68415	2.5117	5.3794	2.9179	0.25271	1.7281	1.1482	0.16817	0	0.33329	0	1.4423	6.3057	16.649	0	1.5064	0.68403	0	0.4511	5.4192	0.050627	1.2065	1.0004	8.0423	0.5396	0.19291	1.5212	0.60278	2.4945	0	0	0.12473	0.68285	0	0	1.5206	0.42969	0.1692	1.3459	0
g6880	20.428	52.893	55.755	29.661	32.047	36.985	49.397	42.895	41.339	43.39	33.105	39.447	40.071	36.365	25.315	35.198	47.178	28.779	29.374	45.877	30.012	42.477	27.089	29.89	39.043	9.2996	34.398	27.547	42.702	59.779	48.064	32.949	36.646	37.67	42.568	48.312	27.544	34.43	42.83	45.611	44.922	48.255	50.278	26.511	35.231	26.355	54.521	39.671	6.3801	31.776	30.403	31.989	44.699	35.941	45.405	37.897	49.772	30.271	47.573	35.585	32.48	42.689	44.243	24.083	39.513	22.112	49.591	34.083	37.109	36.019	29.11	37.42	35.988	39.871	32.919	7.0614	48.82	17.067	28.427	32.007	21.953	33.252	38.062	25.939	44.743	34.064	39.946	33.914	15.265	13.557	46.371	16.355	22.641	34.187	41.162	42.2	37.832	30.266	45.269	18.714	34.313	42.215	46.272	38.729	30.224	41.644	47.076	31.574	28.125	15.427	34.789	45.125	38.785	61.255	23.149	41.477	32.834	2.8445	25.964	51.079	30.275	38.278	45.911	52.184	43.708	44.321	42.927	39.462	43.81	24.075	22.315	32.992	39.605	30.56	35.053	44.502	34.28	41.229	35.318	32.517
g6884	2.4332	11.08	10.362	11.109	12.269	21.73	16.36	16.89	13.621	19.654	11.327	15.633	7.6051	10.763	9.2822	9.3898	7.9214	3.5646	9.2638	4.3999	14.312	14.887	17.667	21.138	21.129	0.45736	13.847	6.5152	19.557	23.705	9.7254	4.3438	15.458	20.107	12.795	12.527	11.607	4.3404	18.741	21.584	11.882	13.271	16.143	19.514	36.162	8.088	21.042	26.414	2.7175	17.688	11.044	9.3377	11.133	29.389	16.051	15.232	13.312	21.208	16.656	10.992	6.5902	9.8728	9.85	2.4635	19.808	3.6457	17.892	8.3445	11.689	17.967	7.5921	8.6779	14.917	17.531	14.699	0.069915	15.062	8.4514	15.233	11.367	9.7178	12.296	20.707	14.87	18.672	7.0407	10.781	25.779	6.2664	1.3514	14.471	0.6357	3.7165	10.101	16.886	11.491	15.012	10.344	5.7521	19.672	21.63	18.306	19.943	14.545	6.3684	15.975	11.758	14	23.798	2.9996	11.438	6.5936	20.619	21.181	13.282	16.721	8.5732	0	21.252	9.6277	21.263	23.033	14.637	16.907	13.544	10.61	15.64	24.433	14.759	22.615	5.5923	8.4195	13.429	8.2133	8.1494	14.597	10.504	10.885	11.898	5.2787
g6885	60.152	122.43	116.51	97.073	132.36	133.27	143.39	129.81	128.26	140.51	108.73	106.51	115.23	111.52	113.07	124.54	175.48	97.346	119.84	119.66	110.01	125.59	96.791	81.359	126.77	44.364	132.69	109.18	121.79	150.66	121.72	101.39	125.71	133.51	116.3	129.34	112.66	97.483	132.96	130.82	103.24	135.37	134.75	106.86	143.83	96.341	147.24	132.12	43.775	114.22	107.5	107.65	99.196	124.67	118.76	146.16	144.88	110.59	137.33	98.116	106.28	122.96	109.84	59.591	126.35	94.471	134.69	110.63	128.82	64.277	97.049	110.51	102.82	117.29	142.64	56.771	115.24	99.771	131.59	113.22	83.936	117.93	120.59	103.9	120.98	92.978	122.92	121.47	26.667	12.501	125.88	65.709	88.555	82.971	124.89	125.35	120.46	126.96	131.13	66.935	137.57	142.34	135.62	104.21	118.32	130.87	127.36	115.45	68.035	60.23	95.564	125.54	116.76	145.98	101.11	125.69	110.45	3.3539	98.641	125.85	116.44	121.53	135.68	152.3	117.42	117.19	115.99	104.6	139.33	114.28	78.89	100.72	100.26	98.666	116.1	140.4	88.278	113.37	104.45	85.885
g6889	0.11317	1.0528	0.050548	0.10786	0.24538	0.53957	1.3194	0.10724	0.58299	0.70775	0	1.6071	0	0	0	0.60402	4.3117	0	0	0.16097	0.16021	0.5748	1.8202	2.367	0.51036	0.15245	1.3628	0	0.80855	5.7968	1.1261	0.10595	0.4732	1.9079	0.099575	2.0086	0.057744	0	0.6378	1.2209	0.15634	0.95554	2.3916	0.16398	0.98625	0	0.61073	1.7378	0	0	1.9188	0	0	1.2635	0.36617	0.45604	3.8427	0.84831	1.2965	0.036761	0.07242	1.0658	0.77039	0	1.8889	0	0.71411	0.039176	0.20435	1.6871	0	1.3042	2.1032	1.6031	2.831	0	0.23908	0.054879	0	0.54841	0	0.42768	0.38189	0	0.51627	0.15531	0.59621	0.054966	0.18846	0	1.7752	0	1.0252	0.61049	0.43158	1.0036	0.36319	0.23945	0.88854	0	1.2104	1.5456	1.5745	3.5811	0.15163	1.686	1.8831	0.084085	0	0.095225	0.05271	1.0302	2.3021	7.1801	0	1.2553	0.091204	0	0.65159	2.2484	0.30376	0.8226	0.63181	4.0211	0.05396	0.19291	0.618	1.2056	0.31181	0	0	0.12473	0.91046	0	0.3349	0.3548	0.095487	0	0.32303	0.052787
g6891	0	0	0.1011	0.053929	0	0	0.15833	0.10724	0.052999	0	0	0.0487	0	0	0	0.21964	4.9634	0	0	0	0	0	0.26768	0.11009	0.10207	0	0	0	0.25267	0.93162	0	0	0	0.14676	0	0.052858	0	0	0	0.08721	0	0	0.16306	0	0.10958	0	0	0.1986	0	0	0.042641	0	0	0	0	0	0.18299	0	0	0	0	0.16829	0	0	0.2042	0	0	0	0	0	0	0.80258	0.23369	1.3963	2.5043	0	0	0	0.13601	0.049855	0	0	0	0	0	0	0	0	0	0	0.86072	0.34675	0	0	0	0	0	0	0	0.20176	0	0	0.13121	0.088422	0	0.21075	0.41335	0.084085	0	0.047613	0.15813	0.051512	0.050045	0	0.21685	0.40171	0	0	0.050123	0	0.050627	0.8226	0	0	0.10792	0	0	0.16074	0.15591	0	0	0	0.056904	0	0	0	0	0.056401	0	0
g6892	0.33952	0.35095	0.1011	0.053929	0.29446	0	0.15833	0.21448	0.052999	0.16333	0.32831	0.2435	0.31469	0.31844	0.060274	0.10982	7.1193	0.15726	0.35179	0	0.32042	0	0.16061	0	0.35725	0.83849	0.32708	0.39353	0.25267	1.3457	0.15356	0.15892	0.10515	0.14676	0.29873	0.21143	0.11549	0.41058	0.14718	0.21803	0.15634	0	0	0.60128	0.43833	0.5502	0.2776	0.2979	2.3039	0.20871	0.29849	0.30121	0	0.18719	0.061029	0.045604	0	0.40183	0	0.036761	0.43452	0	0	0.33979	0.051051	0.95105	0.039673	0.039176	0.57217	0.16871	0.39045	0.25081	0.77897	0	0.79847	1.1885	0.047816	0.49391	0	1.047	0.30211	0.48114	0.59405	0.14437	0.12907	0.31062	0.54652	0.27483	0.75385	0.80241	0	1.7337	0.34174	0.66599	0.053948	0.25089	0.24212	0.23945	0.046765	0.8575	0.052627	0.57962	0.17494	0.22106	0.3538	0.29505	0.13778	0.16817	0.50635	0.7618	0	0.15454	0.25023	0	1.2469	0.20086	0.77524	1.5284	0.35086	0	0.25313	0.05484	0.2106	0.09139	0.05396	0	0.23769	0.040186	0.25985	0.35257	0.38006	0.24947	0.17071	0.10667	0.44654	0.10137	0.095487	0.45121	0	0.52787
g6895	52.682	69.638	62.528	52.743	59.431	48.316	63.805	51.849	59.942	48.181	61.285	57.612	62.834	49.74	42.975	59.414	41.412	60.703	45.674	66.16	40.746	55.065	55.73	54.661	55.221	40.095	51.734	54.745	52	49.635	67.259	55.304	57.414	52.248	61.936	54.073	45.271	56.718	56.175	60.219	69.727	62.11	63.649	50.124	52.983	39.23	65.348	44.189	26.938	49.986	46.265	56.146	46.369	48.014	52.485	60.06	57.229	55.989	68.318	61.391	65.866	44.652	53.322	49.058	40.483	41.608	56.295	50.185	64.778	45.719	41.301	57.786	67.692	53.058	43.589	38.523	51.833	38.964	39.579	54.841	43.755	46.243	50.282	40.184	58.209	65.333	52.119	58.923	39.53	50.467	56.861	40.801	54.337	54.389	60.475	58.458	37.892	69.009	66.781	45.548	68.678	72.211	68.97	47.394	61.409	47.545	40.876	42.337	36.319	40.138	53.501	85.253	52.497	71.801	33.721	54.432	59.739	28.275	39.697	53.097	45.513	50.014	64.181	53.6	66.371	62.454	53.576	49.509	47.812	43.316	53.914	48.646	54.116	66.719	66.646	68.172	46.072	69.881	62.237	63.239
g6896	5.8284	7.5704	10.817	9.7073	13.987	7.9464	7.6524	9.2224	7.5259	8.6018	8.2625	10.617	7.9722	7.8335	7.474	10.653	16.094	7.0244	8.5016	6.3852	8.7046	10.059	12.848	10.734	13.422	3.9638	7.7955	7.8707	11.269	12.991	10.288	7.6281	8.7804	11.252	8.4639	11.206	9.8165	7.7423	7.2611	9.2443	7.0353	9.6085	11.306	7.27	10.136	8.8033	9.7716	11.469	3.4264	5.9482	10.191	7.5304	7.0695	13.01	8.544	9.5767	8.1887	10.403	10.323	10.183	8.5818	6.7876	11.226	7.0932	11.486	6.2611	7.6965	9.9116	8.0104	11.303	7.9825	12.44	10.321	9.7221	11.033	2.3072	9.6588	8.4514	8.7728	11.018	8.8115	10.104	9.0381	8.6142	10.368	7.0407	8.7444	13.247	10.365	8.6998	10.598	4.6233	9.0135	12.598	8.4698	9.3332	8.4138	7.5187	9.0724	4.9937	8.4203	6.9071	6.7352	10.522	5.9135	9.1043	9.4612	6.5586	9.5745	7.38	8.8026	5.5118	10.96	10.95	6.614	7.8836	9.3028	3.4813	8.6211	12.395	10.277	10.584	9.2665	14.074	9.1193	7.4752	10.411	9.2025	9.5103	5.3389	9.23	6.6733	6.6578	7.4133	7.3679	11.556	7.6389	7.2757	6.7836	8.4988
g6897	0	0	0	0	0	0	0	0	0.052999	0.054442	0	0	0	0	0	0	7.37	0	0	0.21463	0	0.05748	0	0	0	0	0	0.043726	0	4.7616	0	0.052973	0	0	0	0.21143	0	0	0	0	0	0	0.10871	0	0.16437	0	0	0	0	0	0	0	0	0	0.061029	0	0	0	0	0	0	0	0	0.042474	0	0	0	0	0	0.12653	0.086767	0	0	0	3.3754	0	0	0	0	0	0	0	0	0	0	0	0.099368	0	0	0	0	0	0	0	0	0	0	0	0	0	0	0	0	0	0	0	0	0	0	0.14284	0	0	0	0	0	0	0.18241	0.25473	0	0	0	0.05484	0	0	0	0	0	0	0	0	0	0	0	0	0.055817	0	0	0	0	0
g6898	3.4518	5.2642	8.0371	4.8536	7.1651	7.0635	5.1192	6.9704	5.4589	7.4586	7.1681	5.844	9.9128	6.2414	5.0027	6.9188	5.164	6.6574	4.9251	5.3657	4.913	9.3117	7.2272	4.679	3.7256	0.76227	4.7427	6.8213	8.8435	6.5731	7.9851	7.7341	4.9948	4.8922	9.609	6.2372	6.3518	8.4462	7.8007	5.189	5.4198	8.069	6.903	5.5755	6.575	4.7318	7.5508	5.5112	0.76798	7.1482	6.8652	5.8436	7.4035	6.5517	6.0418	4.5148	5.9471	4.3755	6.2334	8.933	3.9469	8.9753	9.0246	5.8189	5.003	4.042	9.5611	7.1301	5.5582	4.3864	8.6767	4.2135	4.5959	5.6368	4.7908	1.3983	7.268	2.5793	4.8284	6.6308	4.8337	7.9656	5.4314	5.6786	6.8835	5.9017	8.7444	4.9469	6.1722	5.1946	5.4333	1.7915	2.7767	5.1614	5.6106	7.1254	6.9611	6.4651	5.0039	3.884	6.5258	5.0717	5.773	6.8085	4.9532	6.744	7.3944	5.8439	6.9047	2.2854	7.3267	5.3058	7.9572	6.1479	3.5239	5.3729	6.2475	1.5284	7.1174	7.5523	5.6702	9.3228	6.5813	8.2708	10.306	10.224	9.1273	7.9567	6.1323	3.9286	1.7917	6.6733	5.918	7.1466	8.7075	6.5384	7.3047	5.6965	5.653	6.1233
g6899	24.276	8.4227	6.6218	18.552	12.956	8.8293	10.344	10.295	10.6	12.631	11.546	11.932	14.476	19.297	17.299	18.944	22.561	27.731	16.827	11.536	23.444	6.3802	13.705	14.202	10.36	62.201	13.029	23.131	8.4393	26.189	6.6542	16.475	10.515	17.416	17.575	12.844	12.473	9.2087	12.805	8.4158	16.311	11.254	11.088	24.871	10.739	25.364	12.659	17.676	61.674	24.836	11.513	21.748	15.197	23.773	11.779	12.769	7.1822	11.787	6.8817	14.447	11.08	11.051	26.138	21.917	11.742	31.464	11.545	15.2	11.566	18.178	19.87	11.888	12.386	11.48	29.326	50.828	8.2244	26.287	14.009	14.209	31.218	13.044	21.768	24.976	14.498	10.613	10.93	26.164	31.238	33.997	9.0914	43.69	13.926	18.592	16.562	13.548	13.559	15.564	14.03	30.012	8.5782	15.312	15.657	11.451	15.062	11.718	10.609	18.583	35.168	35.233	12.018	10.663	10.76	5.1607	48.412	11.7	14.684	56.295	16.641	9.9736	17.821	9.1583	10.846	5.3006	11.601	15.095	10.221	17.762	10.03	15.966	25.736	16.714	9.9582	15.573	12.838	11.354	23.203	14.213	9.314	11.983
g6900	0.79222	0.95257	1.6175	0.43143	0.93245	0.68672	1.2138	0.75066	1.166	1.5244	0.82078	0.5844	1.3637	0.89162	1.5068	1.6473	1.1531	0.94358	0.52768	1.0731	0.69423	0.97715	0.85656	0.60551	1.429	0.30491	1.0358	0.34981	0.70748	1.1387	1.5356	0.21189	0.94639	2.2993	1.4936	1.48	0.69293	0.29327	1.2265	1.3518	1.4592	2.0703	1.0327	0.7106	1.315	0.5502	1.6101	1.1916	0.41353	0.57395	0.98074	0.54219	0.72365	1.4039	1.4647	0.91207	1.0522	0.71437	2.1942	0.77199	0.76041	0.78534	0.27514	0.84948	1.0721	0.71329	1.1108	0.9794	1.1443	1.0544	0.91105	0.60193	0.58423	0.93084	1.0525	0.41949	1.0041	0.98783	1.5641	0.64812	0.55386	1.4434	1.3154	1.0587	1.2046	0.5177	1.6396	0.98938	0.70674	1.0136	1.2373	0.28896	0.59805	0.44399	0.70132	1.3046	0.9685	0.71835	1.9641	0.80706	1.7367	1.449	1.0496	1.0611	0.65705	1.9389	0.82671	0.84085	0.55238	0.3809	0.68523	1.2878	0.85077	0.62826	0.75898	1.8077	0.91204	0.21228	0.55135	0.34591	0.55689	1.0968	1.8954	1.2795	1.403	1.8809	1.4737	0.52241	1.8189	0.60441	1.3031	0.99787	0.28452	0.53333	0.72563	1.8247	0.85938	1.2972	0.69989	0.4223
g6901	21.673	36.699	31.896	23.621	30.525	24.232	36.415	27.399	33.177	28.963	23.967	25.032	28.27	28.086	18.866	28.554	23.163	23.642	23.101	46.682	22.269	30.579	21.896	25.376	24.191	11.51	23.059	29.996	29.714	17.494	22.522	27.97	28.707	27.347	34.652	34.939	18.247	21.585	33.116	27.689	28.558	35.886	34.57	21.263	22.136	20.192	40.585	26.613	9.5702	26.662	19.103	23.073	29.113	24.943	28.5	33.655	36.14	20.315	34.159	29.299	24.985	32.535	37.199	26.801	27.363	16.802	44.314	30.166	31.469	26.149	27.201	22.573	31.743	20.737	16.042	13.004	28.69	19.372	22.646	22.884	19.184	23.523	23.168	20.742	33.041	27.127	25.885	16.875	16.867	10.389	22.648	16.817	19.907	16.816	31.398	33.82	24.939	34.96	38.02	15.385	27.682	35.936	39.58	29.975	30.983	26.512	28.797	23.418	21.313	10.57	24.458	36.11	22.17	42.677	15.397	27.015	26.176	6.3683	22.756	32.4	23.795	20.126	36.329	31.164	37.664	31.83	30.044	26.884	26.712	25.637	23.509	21.08	25.265	31.36	26.402	35.277	28.073	34.969	29.019	21.432
g6902	199.02	140.98	130.92	210	172.36	255.41	182.39	219.03	207.92	213.52	201.36	124.92	302.94	230.68	261.53	202.84	550.14	195.95	197.82	209.48	173.29	223.54	202.68	186.83	189.65	91.472	158.09	265.02	192.64	418.2	157.65	239.44	205	186.29	255.26	180.93	315.22	264.88	227.4	149.48	137.32	194.72	194.64	207.55	217.25	228.17	137.25	165.39	74.198	207.72	138.16	313.69	332.82	235.63	331.75	160.66	147.12	173.99	137.04	211.45	172.94	348.86	284.33	150.23	204.15	140.12	179.56	161.48	205.37	111.01	208.33	140.2	139.71	143.76	326.5	121.3	210.87	154.76	299.43	300.13	135.9	284.14	147.45	179.79	201.77	180.99	208.97	338.97	125.52	135.65	217.55	133.73	133.49	145.07	310.63	248.38	224.09	155.64	188.7	163.13	269.71	188.62	150.49	151.29	184.48	202.28	206.81	196.59	136.25	144.27	169.67	156.96	187.87	139.74	207.64	224.25	151.31	102.95	165.51	240.12	203.72	248.97	314.53	160.94	233.59	164.17	253.43	175.69	205.33	286.19	418.12	209.68	217.94	198.08	269.38	256.77	167.82	188.32	148.43	342.33
g6903	3.5084	2.8076	3.9933	2.9661	1.3251	5.9353	3.1665	4.0214	3.1269	4.7909	5.8549	1.8993	4.7204	3.057	3.6767	3.8987	3.2087	1.7299	3.8111	2.2	3.0973	3.5063	2.0343	2.367	5.3078	0.53359	2.8892	1.3992	1.8698	6.9354	4.8627	3.4433	3.5753	5.5771	4.1822	3.5415	2.8872	2.9327	3.5815	5.189	3.2831	3.1321	2.6634	3.8263	6.6298	3.0811	3.6088	6.0077	0.35445	3.235	2.9849	4.6387	3.9522	2.9951	3.7838	4.8796	3.8885	2.3663	7.5798	3.4188	3.6572	2.9731	2.9715	2.3785	3.1651	2.2984	1.3489	3.6826	3.4739	1.2231	2.5162	3.3106	2.298	4.1371	4.0287	1.4682	3.3471	1.2073	3.5363	3.6394	2.6183	2.4057	3.6492	2.9837	3.3127	3.5203	3.8257	4.6171	0.23558	0.21116	6.5092	0.57791	1.3243	1.8315	4.5856	3.0609	3.5108	3.4002	3.0865	1.3619	5.789	5.0717	5.0295	1.4148	3.8412	4.9315	3.812	3.2373	1.9333	0.66658	1.634	1.906	2.4022	1.7053	2.0601	3.7158	3.6482	0.59437	2.1553	4.2662	4.4552	2.742	4.4226	2.6503	2.4822	3.4241	3.09	1.728	4.4693	0.60441	2.1175	2.3699	3.4711	1.28	2.5118	3.4466	2.2917	2.3124	3.3379	2.7977
g6904	5.3757	11.882	12.233	13.914	8.7356	13.734	10.502	10.027	11.289	11.052	13.57	11.883	10.752	12.355	9.5233	8.5112	10.679	9.6454	8.0912	8.3169	8.8114	10.749	12.955	10.129	14.647	2.8204	11.611	6.9524	11.168	18.167	10.084	10.277	12.251	13.404	10.704	11.206	9.8165	10.264	11.431	14.346	8.7029	11.36	8.4793	6.0674	11.999	10.729	13.658	11.916	1.6541	11.635	9.0825	11.085	11.857	9.6871	17.332	11.948	8.7834	8.885	10.522	10.55	9.9216	12.734	10.675	11.468	10.057	6.1818	6.9824	7.4826	8.8687	5.9047	9.1973	16.553	9.036	16.031	10.162	1.3983	13.102	6.5306	9.3168	16.702	8.9625	10.478	11.372	10.587	10.713	10.354	11.229	16.82	8.952	8.2775	13.072	5.8947	9.1844	10.767	12.084	11.34	9.3218	9.7216	10.148	7.6166	10.841	9.0807	9.6217	12.025	7.8846	9.1465	10.885	8.9551	8.4238	5.8087	6.905	8.8601	11.51	8.4815	8.8367	10.545	10.124	2.4624	7.8191	11.127	13.214	13.216	17.111	10.053	13.436	10.417	11.314	9.0819	11.225	10.426	10.207	9.5421	7.739	9.6532	11.666	9.8837	10.742	10.829	9.4216	10.399
g6907	24.955	33.24	34.727	21.032	29.74	28.058	38.473	34.155	35.138	36.204	29.603	27.321	28.952	27.895	22.181	29.542	33.34	27.311	27.967	36.702	21.788	39.661	29.177	23.009	28.784	6.3268	35.652	34.675	35.223	38.662	40.386	34.327	27.288	28.472	33.756	39.379	30.316	33.726	32.233	36.933	33.665	37.319	35.711	28.315	37.861	17.111	34.589	27.755	4.6669	21.236	22.728	31.989	47.928	31.588	43.208	26.222	33.578	22.86	35.705	23.564	26.795	38.369	39.84	23.233	26.291	11.333	33.484	31.263	26.892	26.149	22.95	23.877	28.432	23.943	24.535	4.055	38.205	18.385	24.618	25.027	15.105	27.799	24.059	27.238	29.814	29.043	33.388	28.142	19.223	11.825	33.998	4.6233	13.157	23.754	25.787	33.971	30.326	31.847	35.588	18.361	29.997	36.613	37.219	30.196	23.806	37.218	28.292	24.469	23.062	13.712	25.195	39.355	32.529	53.851	13.553	31.785	31.42	4.9248	22.756	31.247	21.668	31.039	41.436	44.278	33.24	36.99	26.241	25.96	33.52	28.457	21.772	29.063	27.655	28.32	33.881	35.074	31.176	30.739	30.634	27.608
g6908	1.2449	0.10027	0	0.48536	0.14723	0.049052	0.15833	0.21448	0	0.81663	0.21887	0.1461	0.052449	0.19106	0.60274	0.4942	1.3035	0.41937	0.41042	0.42926	0.053403	0	0.10707	0.055047	0	0.45736	0.3816	0.26236	0.25267	0.7246	0.051186	0.68865	0.63093	0.34245	0.29873	0.63429	0.11549	0.29327	0.19624	0.43605	0.36479	0.31851	0	0.65594	0.16437	0.11004	0.22208	0.099301	0.88613	0.36524	0.55433	0.72292	1.002	0.51478	0.12206	0.045604	0.18299	0.35718	0	0.036761	0.39831	0.22438	0.3852	0.21237	0.71471	0.39627	0.27771	0.43094	0.49043	0.042176	0.086767	0	0.35054	0.15514	0.72589	1.9576	0.19126	1.0427	0.068006	0.39884	0.25176	0.90883	0.42432	0.43312	0.12907	0.25885	0	0.32979	0.32981	0	0.10759	1.098	0.042718	0.27749	0.21579	0.50179	0.24212	0.57468	1.0288	0.45397	0.42102	0.19321	0.34988	0	0.10109	0.12645	0.045928	1.1352	2.3936	0.90464	0.05271	0	0	0	0.86741	0.20086	0.091204	1.868	0.40098	0.2306	0.86065	0.21936	0.1053	0	0.10792	0.14468	0	0.60278	0.15591	0.55404	0.9773	1.0602	0.34142	0.37333	0.66981	0.050686	0.19097	0.45121	0	0
g6910	78.316	65.276	68.897	67.519	73.516	67.152	72.671	69.865	66.673	67.563	60.574	74.073	66.19	63.751	72.268	69.352	75.504	64.949	71.941	77.964	74.283	67.826	66.062	74.203	65.479	40.934	69.178	62.222	71.506	70.182	63.113	70.984	76.184	66.338	76.673	63.112	69.004	66.455	67.557	67.631	66.809	71.931	70.607	86.092	80.489	61.568	64.237	76.462	25.993	74.404	59.996	67.593	83.164	67.389	60.54	77.298	77.998	88.582	72.557	55.877	76.15	52.393	62.072	65.453	72.441	54.368	74.148	65.816	66.086	74.062	58.351	67.517	74.275	71.209	81.081	36.146	70.003	68.105	65.898	65.41	71.348	66.291	73.96	68.384	68.448	65.54	71.247	79.371	66.951	63.391	70.364	52.763	67.11	69.096	71.481	72.408	75.603	72.218	65.237	82.925	72.152	68.008	69.145	65.963	79.15	65.964	63.289	68.908	73.374	49.565	73.794	68.305	69.262	91.142	57.791	63.269	70.364	31.841	78.943	65.261	73.966	61.311	69.078	61.688	75.922	60.814	78.771	79.005	69.742	68.953	69.66	70.288	66.805	78.079	75.074	67.564	81.641	70.501	74.996	67.04
g6911	197.54	419.03	275.13	214.1	219.71	268.8	306.99	248.58	303.1	279.02	198.79	341.92	211.16	191.13	195.17	249.19	530.44	184.15	201.93	347.54	178.58	294.53	234.97	228.39	240.64	101.31	281.78	235.16	310.74	371.2	338.55	234.19	261.47	300.28	251.13	354.25	242.24	221.42	278.42	421.79	262.6	300.09	370.86	215.69	326.34	133.04	313.8	240.81	74.848	192.06	266.21	209.28	230.57	249.95	401.51	226.01	352.8	219.85	286.74	182.3	230.15	349.14	276.3	139.61	245.71	149.32	384.82	246.34	264.75	237.12	154.75	265.55	265.32	274.81	260.45	113.12	294.64	159.64	203.95	265.43	135.29	201.81	203	174.88	255.9	226.39	256.32	239.21	103.18	68.67	351.07	109.98	159.81	327.11	298.06	281.85	243.27	257.22	409.38	165.09	266.66	409.31	421.91	290.29	240.73	304.74	287.79	205.04	125.62	109.18	184.38	348.07	312.58	594.65	153.48	258.85	277.17	26.025	201.34	315.18	192.63	237.9	339.39	418.52	232.19	235.06	238.88	217.12	277.98	262.36	180.04	201.76	236.49	192.32	258.38	321.35	224.44	215.28	238.45	193.94
g6912	1.4713	4.2114	3.7911	4.3683	3.4353	5.0523	4.1692	5.0938	3.6569	3.9743	3.119	4.6752	2.7273	2.2291	1.7479	3.4594	4.5122	2.621	3.7524	4.0243	2.2429	3.2189	3.5333	3.0276	3.1132	1.4483	4.143	1.8365	3.588	3.7783	3.7366	1.0595	1.9979	2.6907	3.4851	3.8586	2.3675	2.4635	3.0418	3.9245	2.5535	3.7691	4.4027	2.8424	3.5067	2.9711	4.1085	3.0287	0.9452	1.8262	3.9656	2.0483	4.8429	2.4803	4.3941	2.5082	3.431	2.6342	3.1915	3.4923	4.3452	4.095	2.0911	3.0157	2.3994	3.4872	3.7689	3.4475	2.7791	3.5428	2.039	3.7119	3.8559	5.7402	4.319	0.34957	4.16	2.8537	2.3122	3.9386	2.87	2.1384	3.6492	3.1762	3.4418	3.2097	4.6206	3.243	3.0625	0.92911	3.7657	0.86687	2.0932	1.998	3.4527	2.1577	2.3607	2.6339	2.6188	1.0593	2.7892	3.6226	3.7612	4.0232	1.3141	2.6133	3.858	2.8589	2.0254	1.6664	3.5316	2.4211	4.9545	4.0837	2.1143	2.9124	3.5114	0.67928	3.7592	3.4014	2.6832	3.4001	4.212	5.6205	3.0218	2.8936	3.2326	3.2952	3.378	2.6191	3.692	2.6818	2.2762	2.6133	3.6281	2.737	1.7188	2.8201	2.8534	3.0089
g6913	0	0.15041	0	0	0	0	0.2111	0	0.106	0	0	0.2435	0.052449	0	0	0	5.7656	0	0	0	0	0	0.10707	0.11009	0	0	0.054514	0	0	7.0389	0.25593	0	0	0.097843	0	0	0	0	0	0.39245	0	0.053086	0	0	0	0	0	0	0	0	0	0	0	0	0.48823	0	0	0.044648	0	0	0	0	0	0	0	0	0	0	0	0	0	0	0.23369	0.31028	2.7221	0	0	0	0	0	0	0	0	0	0	0	0	0	0	0	0	0	0	0.222	0	0	0	0	0	0	0	0.1449	0.13121	0.13263	0	0	0.045928	0	0	0	0	0	0.15014	0	0	0	0.045602	0	0	0.057651	0	0	0	0.18278	0	0	0	0	0	0	0	0	0	0	0	0	0	0	0.10768	0
g6915	213.28	195.88	201.23	267.27	114.84	118.66	161.91	240.8	215.6	140.51	281.42	251.39	261.82	244.88	300.83	133.98	84.429	190.39	249.77	158.77	164.32	153.82	117.72	120.72	201.69	130.58	174.12	184.87	108.45	135.24	215.14	206.38	263.78	218.78	175.25	145.99	185.99	181.77	210.08	232.11	249.62	176.35	173.5	171.75	132.81	259.81	206.81	198.3	49.682	176.88	209.71	217.54	217.93	207.55	160.2	237.46	165.92	212.3	175.08	134.88	201.91	108.15	140.93	145.05	204.2	145.59	100.13	178.88	228.01	153.69	193.19	202.05	203.43	214.92	117.34	163.32	172.9	218.86	225.17	218.86	243.05	206.14	227.61	150.34	126.79	253.88	151.44	206.07	118.59	88.73	165.04	212.38	198	241.53	263.75	217.07	137.22	180.4	160.59	280.96	119.67	202.19	197.33	116.19	195.65	196.88	163.87	282.99	210.5	119.08	174.52	124.14	137.67	135.08	228.18	214.71	111.5	120.23	241.74	185.46	241.59	104.36	129.26	94.04	190.05	135.52	194.81	197.55	122.13	199.45	199.75	239.86	168.83	247.68	140.16	199.8	177.22	236.55	193.65	223.61
g6916	497.74	201.94	162.36	280.49	217.31	331.88	263.08	224.39	228.74	108.99	126.35	157.16	356.23	297.93	224.04	214.76	44.972	322.65	332.03	459.79	167.47	214.8	355.58	265.54	150.51	623.31	312.53	340.36	312.35	51.912	134.36	451.44	155.58	282.37	343.34	136.16	265.28	475.1	200.02	131.82	237.32	210.75	225.84	327.64	241.69	184.81	100.83	147.46	314.99	534.5	207.49	224.16	378.91	160.05	137.99	104.34	147.17	511.98	209.99	391.25	314.27	165.43	269.36	423.21	220.95	527.6	150	238.23	191.19	227.5	465.76	150.28	192.91	159.28	124.31	569.31	276.81	344.59	248.63	115.76	439.47	113.98	228.88	123.53	153.89	177.05	220.45	271.42	619.43	600.92	324.06	249.2	132.17	121.32	248.54	398.97	390.85	167.76	164.8	324.34	155.62	197.12	122.41	320.26	316.85	138.59	160.61	304.85	789.21	165.03	633.58	298.36	338	165.37	313.84	108.41	307.95	86.905	252.22	343.31	339.6	94.27	129.78	132.83	294.08	321.14	237.64	208.92	202.68	256.17	293.19	695.64	297.61	658.45	440.51	318.71	374.59	285.78	270.05	186.34
g6917	2.6596	8.5731	7.1778	4.5301	5.6928	5.8862	7.3885	5.9517	5.4059	6.0975	4.87	11.445	4.1435	3.3754	2.8931	4.1732	9.7765	1.992	2.9902	4.3463	6.3549	7.1275	7.9232	9.9084	6.8899	2.5155	10.521	4.4163	4.6997	13.043	9.2136	2.1719	4.5742	8.757	4.8294	6.4486	4.5618	3.5779	5.1024	9.5059	3.3874	5.4147	7.7184	3.4437	7.3421	2.9161	7.6618	8.4903	3.3082	3.0784	6.2682	3.7351	3.0059	4.6798	7.9337	8.163	10.385	6.2507	8.7766	3.5291	5.0694	4.7681	4.0171	2.6334	8.3212	3.0909	5.9112	3.33	4.9861	10.46	3.514	7.9756	5.8423	6.9296	7.0411	1.4682	5.6423	2.4147	2.7882	3.5896	4.6827	4.3837	5.6435	3.1281	8.0882	4.1416	4.6703	5.8813	4.7116	2.4495	7.8541	3.2363	4.0582	6.5489	4.4237	6.7741	4.4188	3.927	5.2377	3.1778	5.1575	6.8588	6.9976	10.036	3.0831	6.6597	5.6951	5.4655	2.2555	2.952	5.5346	6.7481	10.86	7.6288	3.4154	4.4188	5.3355	0.97647	3.1076	9.2242	5.5689	7.4034	5.4757	11.926	5.45	3.2312	5.7997	5.1438	4.7812	3.7775	2.3347	2.9936	4.3247	2.8266	1.9536	6.0316	5.3473	2.9893	6.5682	3.0089
g6918	25.464	26.923	25.881	36.187	38.279	30.069	27.865	37.372	29.573	33.101	37.209	26.834	32.833	32.48	44.301	32.452	18.701	32.082	36.879	26.346	32.202	27.418	34.637	33.688	33.633	27.594	27.748	28.947	33.858	34.625	24.058	30.83	32.02	31.946	29.026	30.446	39.612	39.592	36.845	26.381	20.376	30.79	33.156	35.475	31.45	33.397	22.93	32.521	26.82	42.055	30.275	33.194	39.467	35.753	31.552	32.287	23.194	32.638	28.624	27.203	35.051	33.04	33.457	20.218	32.519	34.555	33.404	27.071	31.469	23.113	30.455	37.621	33.885	39.974	35.75	23.421	32.419	30.293	35.771	35.347	35.699	38.278	32.461	31.377	30.116	25.885	26.78	34.519	28.741	14.57	37.495	31.554	30.116	33.077	33.178	30.458	39.164	29.021	24.692	41.109	32.839	29.222	27.903	21.973	32.65	30.221	31.002	36.703	36.963	25.758	30.73	24.726	29.076	29.887	40.226	31.635	26.176	14.392	38.444	28.825	38.881	34.933	27.326	23.807	32.754	24.837	31.47	31.546	33.156	35.307	37.897	41.349	36.703	37.28	34.272	28.435	30.222	32.318	29.611	39.115
g6919	7.0734	11.08	6.268	8.359	8.0976	13.048	10.766	7.5066	10.388	9.0374	6.019	12.808	8.4442	6.4324	5.1836	9.0054	12.083	6.8147	6.4495	12.931	8.3308	8.7944	15.097	17.34	8.6251	4.3449	12.429	8.5266	9.1973	7.7118	6.2959	7.2573	6.5722	13.16	8.0656	12.157	8.1997	6.6279	8.6838	10.901	9.4325	11.679	13.534	8.4725	10.849	6.8225	12.326	10.725	4.9623	11.062	13.645	7.8316	4.7316	8.7512	10.253	8.6647	13.953	9.7333	10.173	10.771	7.2782	10.153	9.85	8.6647	7.045	6.7366	15.036	9.6373	8.8278	18.811	7.9391	5.6181	13.126	10.188	11.578	4.7542	9.7066	7.2441	6.5286	5.1351	6.9485	5.5064	9.42	6.0155	9.2498	5.3841	6.9061	6.9257	8.7164	11.065	10.92	3.1207	6.365	5.2169	10.412	11.491	8.8375	9.0991	8.2774	11.501	9.8939	14.297	14.17	18.834	7.5814	12.223	13.411	11.141	9.7126	5.0946	9.1716	7.6753	13.062	18.668	4.9876	11.147	12.495	3.0992	8.6712	14.067	9.7203	9.4325	11.583	14.028	8.3099	8.0057	8.4143	12.417	8.7828	8.1091	5.8095	7.8582	9.0477	9.0133	7.3121	13.786	8.8325	8.5166	8.9909	3.8007
g6920	0	0	0	0	0	0	0.2111	0	0	0	0	0	0	0	0	0	0	0	0	0	0	0	0.10707	0.055047	0	0	0	0	0	0	0	0	0.42062	0	0	0	0	0	0	0	0	0	0	0	0	0	0	0.049651	1.595	0	0	0	0	0	0	0.18241	0	0	0	0	0	0	0	0.042474	0	0	0	0	0	0	0	0	0.11685	0.10343	0	0.55932	0	0	0	0	0	0	0	0	0	0	0	0	0	0	0	0	0	0	0	0	0	0	0	0	0	0	0	0	0	0	0	0	0.46031	0	0.05271	0	0	0	0.21685	0	0	0	0	0	0	0	0	0	0	0	0	0.040186	0.25985	0	0	0	0	0	0	0	0	0	0	0
g6921	0	0	0.20219	0.16179	0	0	0	0	0.159	0.054442	0.054719	0.0974	0.1049	0	0	0	0	0.15726	0	0.10731	0.053403	0.05748	0.053535	0	0.20414	0	0	0	0	0	0.051186	0.10595	0	0	0.099575	0	0	0.17596	0	0.30524	0.052113	0	0.16306	0	0	0.05502	0	0.049651	0.059075	0	0.042641	0.12049	0	0	0.12206	0.22802	0	0.13394	0.049867	0	0.03621	0.11219	0.22011	0.12742	0.1021	0	0	0.039176	0.081739	0.12653	0.39045	0	0.038948	0	0	0.069915	0.047816	0.32928	0	0.4487	0.1007	0.05346	0.16973	0.28874	0	0.10354	0	0	0	0	0.10759	0.28896	0	0	0	0	0.24212	0	0.23383	0	0.15788	0.048301	0.043735	0.044211	0	0.21075	0	0	0	0.33329	0	0	0	0	0.16264	0	0	0	0.050123	0.057651	0	0.05484	0.052651	0	0.05396	0	0.047538	0	0.051969	0	0	0	0	0.32	0	0.10137	0.28646	0.1692	0	0
g6922	43.345	53.394	44.786	48.213	47.604	39.781	44.014	48.203	53.794	48.018	57.892	51.768	38.078	44.645	45.989	48.761	113.26	45.396	57.4	32.355	46.14	37.707	44.488	50.423	54.966	51.224	49.935	34.369	41.388	83.587	50.112	36.234	52.42	48.677	47.946	52.012	42.442	45.164	50.975	54.681	38.876	47.353	45.006	44.44	43.943	54.525	44.861	52.928	48.205	47.325	47.459	43.736	40.97	47.266	58.771	46.47	43.459	48.488	44.93	42.092	42.945	43.53	42.097	32.96	49.825	59.916	42.45	36.786	44.875	39.604	38.047	62.902	52.97	60.194	66.019	45.514	35.575	42.422	52.841	58.829	40.382	49.077	49.731	48.75	47.066	44.988	40.294	56.34	33.641	31.21	59.928	52.474	48.485	47.285	50.279	43.154	40.435	43.915	43.304	36.015	48.47	55.112	45.222	37.933	44.528	47.629	38.258	42.547	37.976	51.088	36.844	45.691	47.293	27.778	50.472	46.398	43.732	36.851	51.877	50.906	45.564	53.853	40.699	52.138	40.039	35.109	45.399	40.507	45.057	47.95	43.49	42.846	43.019	36.16	39.519	44.198	42.539	40.947	41.724	49.303
g6925	8.3748	12.434	11.626	13.86	10.355	11.086	11.241	11.099	11.978	13.229	14.282	13.003	15.158	16.049	13.26	13.343	13.136	12.581	12.254	11.161	9.9329	12.933	8.1909	8.4772	12.453	7.0891	7.3048	13.38	10.056	15.579	14.281	11.283	15.458	13.6	12.547	15.487	10.683	15.485	14.522	11.599	11.934	14.864	10.49	10.659	11.451	11.499	16.601	13.555	7.2072	12.522	8.784	12.591	17.034	12.167	12.877	12.039	11.894	11.564	11.968	12.793	11.841	10.77	14.362	7.6453	11.997	10.303	11.108	12.145	11.852	6.8326	9.6745	13.844	11.178	12.204	11.288	7.6207	11.476	7.1892	11.221	14.159	10.372	14.862	13.663	11.02	11.487	11.079	12.719	9.5091	5.9366	3.8431	14.417	10.113	10.081	11.211	12.462	15.555	10.109	11.972	14.871	8.6759	11.894	11.641	11.809	8.0906	9.9063	11.085	10.977	13.706	11.462	7.9037	10.542	9.9934	10.109	10.77	10.029	14.06	9.9413	5.4767	11.428	15.162	11.644	10.145	11.846	11.698	14.839	12.587	12.075	10.046	12.577	8.4617	7.4383	11.039	11.096	11.52	11.331	16.473	12.127	13.085	10.983	17.367
g6926	13.92	24.767	19.158	17.042	17.569	22.122	28.024	20.536	20.935	22.103	17.619	24.35	21.137	17.387	13.019	22.404	15.191	18.924	16.182	16.419	20.88	17.761	18.791	21.468	24.497	9.9095	20.061	13.817	20.315	20.703	23.597	13.614	23.765	20.4	23.151	23.522	15.533	19.473	24.678	22.064	21.992	22.615	27.123	15.469	22.574	16.341	28.038	23.237	11.697	20.766	19.018	14.338	16.755	20.919	16.173	24.17	27.631	20.36	24.385	19.336	18.286	22.27	19.15	13.252	22.666	20.289	22.693	17.159	19.045	19.443	13.926	19.914	23.603	19.186	16.006	11.816	20.131	14.159	12.853	17.35	13.192	14.274	23.465	18.095	24.178	19.569	19.426	21.821	9.7529	5.9125	22.97	11.732	16.062	16.372	17.749	25.39	20.762	20.832	22.634	10.492	19.472	22.895	23.136	21.619	16.679	25.037	22.505	18.625	17.078	13.141	17.184	20.553	23.171	30.426	15.722	19.031	17.739	7.6419	15.638	23.291	19.643	21.881	23.956	27.737	20.289	20.979	20.299	21.017	25.049	13.347	11.185	15.405	19.461	16.8	14.959	23.062	13.129	21.094	18.036	14.305
g6927	3.565	9.5257	5.5603	2.1032	3.7298	0.19621	12.349	6.756	2.862	0	1.2038	0.1948	1.8882	1.2737	1.6274	3.2397	10.729	1.625	0	0.10731	4.1654	2.759	7.0666	1.4312	2.6028	2.6679	1.4719	3.8479	1.4655	9.575	2.4569	3.4433	4.101	0.24461	3.286	0.26429	6.2364	1.4077	1.2265	4.7529	0.26057	1.5926	1.685	2.0771	4.1642	5.392	4.4972	6.0077	2.1858	1.2001	0.25584	4.2773	2.171	2.9483	4.8213	1.4593	0.22873	5.0006	5.4854	0.51466	1.7743	0	2.4763	2.421	0	4.7553	0	0.19588	5.2722	4.4285	8.7634	0.050161	1.9474	0.051713	3.4843	1.8178	3.4906	0.65855	3.5363	0.94725	3.6756	1.0157	5.8981	2.3581	4.6034	6.1606	2.4345	0.054966	0.51827	0.63348	4.0884	3.0051	2.734	2.553	1.6184	0	1.6949	3.5438	5.0974	2.0681	5.1575	2.9464	5.9043	2.1663	0	3.9199	0.18371	1.6397	1.2889	1.4284	2.8991	3.2453	8.0573	12.072	5.0418	0	3.8306	0	0	3.2861	6.8346	2.9614	0.52651	1.1881	0	2.1702	1.2835	2.17	0.15591	8.8142	0	2.3076	0.11381	0.21333	4.6328	2.737	0.23872	3.8917	3.4456	2.1643
g6928	0	0.25068	0	0	0	0	0	0.053619	0	0	0	0	0	0	0	0.16473	0.20054	0.15726	0	0	0	0.05748	0	0	0	0.30491	0.054514	0	0	0	0	0	0	0	0	0.052858	0	0	0	0	0	0	0	0	0	0.05502	0	0	0.11815	0	0	0	0	0	0.12206	0.045604	0	0	0	0	0	0	0.16508	0	0	0.079254	0	0	0	0.12653	0	0	0	0.051713	0.10888	0.20974	0	0	0	0.049855	0	0	0	0	0	0	0	0	0	0	0	0.23117	0	0	0	0.15054	0	0.04789	0	0	0	0	0	0	0	0	0.13778	0	0	0.23806	0	0.051512	0.20018	0	0.21685	0	0	0	0	0.1153	0	0	0	0	0	0	0	0	0	0	0	0	0.17071	0	0	0	0	0	0	0
g6929	0	0	0	0	0	0.098104	0	0	0	0	0	0.0487	0.052449	0	0	0	0	0	0.058632	0	0	0	0.10707	0	0	0.076227	0	0	0.050535	0	0.20475	0	0	0	0	0	0	0	0	0	0	0	0	0.10932	0.10958	0	0	0	0	0	0	0	0	0	0.061029	0	0	0	0.049867	0	0	0	0	0	0	0	0	0.039176	0	0	0	0	0	0	0	0	0	0	0	0	0	0	0	0	0	0	0	0	0	0	0	0	0	0	0	0	0	0	0	0.15132	0	0.048301	0	0	0	0	0	0.084085	0	0	0.05271	0.051512	0	0	0.054213	0	0.045602	0	0	0	0.050627	0	0	0	0	0	0	0	0	0	0	0	0	0	0	0	0	0	0	0
g6930	0	0	0	0	0	0	0	0	0	0	0	0	0	0	0.18082	0	0.25068	0	0	0	0.10681	0	0.16061	0	0	0.30491	0	0	0	0.10351	0	0	0	0.097843	0	0	0	0	0	0	0	0	0	0	0	0	0	0	0.17723	0	0.042641	0	0	0	0	0	0	0	0	0	0	0	0	0	0	0	0	0	0.32696	0	0	0	0	0	0.072589	0.20974	0	0.10976	0	0	0	0	0.042432	0	0	0.05177	0	0.10993	0	0	0	0.17337	0	0	0	0	0	0	0.09353	0	0	0	0	0	0	0	0	0	0	0	0	0.051512	0	0	0	0	0	0	0	0	0	0	0	0	0	0	0	0	0	0	0	0	0	0.26666	0	0.10137	0.23872	0	0	0
g6931	32.651	3.0582	0.35384	5.6626	10.944	11.135	10.027	10.348	8.0559	9.2007	3.6114	3.6038	13.532	26.749	23.989	21.36	1.0529	20.811	28.788	7.4584	34.498	2.1842	11.831	12.055	26.59	211.3	13.356	25.449	9.7532	0.67284	1.1261	9.4822	20.873	6.8001	6.2733	10.043	9.8742	6.5106	5.2005	4.4041	3.7	5.574	3.5874	40.121	8.4927	43.631	10.216	22.591	237.48	32.611	13.645	22.892	15.753	9.8743	3.2955	14.365	2.1501	15.136	1.7454	5.1098	10.356	4.5437	5.6129	25.315	7.5555	124.27	7.022	10.578	16.225	10.671	18.221	3.9126	12.425	7.9639	11.65	243.23	5.3076	70.136	5.9845	15.056	75.124	10.478	24.356	23.821	10.799	4.1416	2.2358	40.235	31.662	56.507	4.8416	168.23	17.344	39.404	10.034	6.9246	22.82	8.0934	4.8636	51.803	0.89466	8.5494	18.063	8.4885	3.8412	11.17	2.0668	23.502	25.916	92.083	10.015	0.30907	7.807	4.0837	94.493	7.2308	2.5993	287	24.009	9.743	23.845	2.4678	1.1583	1.2338	2.2124	2.4114	3.3277	6.4699	7.4316	26.191	32.359	43.969	26.802	6.1866	5.8608	3.1425	24.11	10.378	5.1684	6.3873
g6932	3.1123	3.71	5.9647	4.8536	5.2021	6.2786	4.8025	6.5951	4.5049	6.3697	3.8303	4.3343	4.3532	5.5408	4.5808	6.15	30.783	4.5082	6.1563	4.8828	5.9277	5.0582	3.6939	4.3487	4.4912	2.9728	3.6524	4.8536	4.6997	17.339	4.1973	5.1384	4.4165	4.8922	4.5805	3.1186	5.0815	4.8096	4.2683	5.4506	4.2212	4.8839	3.4787	6.1221	3.7258	4.5667	4.7192	4.27	2.1267	4.9046	4.7331	2.7109	3.5069	4.4926	3.8448	4.3323	4.8492	4.2416	3.8398	4.7054	3.8383	4.3754	2.6414	4.6721	5.5645	2.7739	4.6417	4.5444	4.9452	5.1034	5.77	7.6245	3.9338	4.2405	12.304	2.3072	3.9209	3.0732	6.4606	4.5368	3.1721	3.7422	4.6251	5.0049	4.6034	4.8146	4.6206	6.0462	5.4654	2.1961	4.8416	4.5077	3.1611	3.3299	4.154	4.0143	4.1161	2.7297	6.5939	3.2282	5.6311	4.5886	4.461	4.819	4.0939	5.058	3.6743	4.1622	4.419	3.6662	5.271	3.4513	4.7543	0.98726	3.5781	3.4648	4.1042	2.5473	5.8142	5.1309	4.7589	4.7162	4.4753	4.8437	4.6945	4.5334	5.0866	3.6971	4.3654	5.4396	4.6693	3.9291	5.8611	2.7733	2.9025	4.4096	3.9627	3.7225	3.3379	5.5427
g6933	86.861	96.21	73.649	73.452	78.669	82.947	88.504	73.297	80.771	65.548	69.602	75.826	87.222	75.724	64.131	67.98	45.624	72.184	77.159	168.86	58.102	80.414	79.339	77.175	61.039	25.46	88.421	88.895	84.241	55.121	79.237	87.723	64.407	69.811	82.897	83.515	83.094	88.744	73.739	87.036	108.66	95.236	94.523	83.905	88.817	54.03	80.394	62.659	15.655	85.257	72.319	86.629	77.987	63.739	98.622	65.806	73.927	83.492	79.788	94.403	76.693	86.948	105.54	88.601	54.114	42.48	79.226	83.367	83.905	67.693	76.572	61.498	89.698	58.902	59.74	27.267	81.383	53.782	73.378	66.756	60.522	62.709	57.581	60.588	68.405	79.777	92.462	70.521	69.543	59.632	71.978	31.034	44.939	72.371	75.905	88.967	74.574	84.334	112.7	61.992	80.519	115.54	110.78	81.392	85.72	70.432	68.938	73.448	64.26	39.519	80.91	149.64	77.32	108.06	44.509	64.324	110.86	11.166	69.019	72.41	63.688	66.082	98.562	76.128	98.424	100.99	68.978	71.41	90.062	81.293	70.746	84.383	63.619	105.01	107.28	97.57	91.811	88.662	78.549	74.113
g6936	0.22635	4.9634	2.1736	7.8197	7.3124	6.8672	15.833	7.5066	7.3139	12.413	0.27359	7.1589	0.36714	0.63687	2.4712	7.5777	66.831	0.052421	1.114	0.32194	6.1413	11.151	6.2636	8.4772	9.85	0.99095	5.4514	0.48099	4.1944	51.291	2.0986	0.15892	5.4155	6.0173	4.3813	9.8315	2.3675	0.64519	4.9061	11.381	0.052113	10.299	15.056	0.65594	5.6983	0.44016	5.7741	13.555	1.2997	0.10435	5.1169	0.12049	1.2246	15.724	7.8117	8.2542	10.522	2.3217	15.359	0.55142	5.1056	10.939	3.852	0.21237	15.877	1.1888	8.728	4.662	3.6782	6.8326	0.13015	6.0193	3.9338	5.6885	4.2464	4.5444	6.9811	1.9757	1.5641	0	0.1007	4.8649	9.5049	1.925	7.8731	0.20708	1.3415	2.7483	0.56539	0	6.4554	5.259	14.951	1.6095	15.699	5.3691	10.956	6.1299	5.1442	2.3707	15.472	4.1539	3.9799	9.1517	1.213	10.664	10.839	1.0511	0.13809	0.095225	2.6882	0.051512	6.8562	9.6034	1.3553	31.082	0.86644	0	8.8216	6.9758	8.8597	8.2808	8.8453	12.566	0.5396	0.096454	9.5552	7.6754	10.498	8.9653	0.9773	0.81077	12.291	0.10667	0.61399	9.4782	0.14323	0.67681	14.375	0.79181
g6937	202.64	310.89	333.01	314.19	165.63	191.01	194.58	280.64	317.2	176.72	389.82	236.88	278.82	299.14	383.58	203.77	64.775	230.34	307.17	381.08	180.98	188.76	165	127.71	198.89	115.79	192.92	346.35	194.31	133.22	245.13	311.85	370.62	310.26	228.13	224.86	238.54	291.28	277.1	272.97	340.19	241.38	241.06	197.44	205.08	382.78	334.12	197.66	63.919	230.05	226.25	305.55	221.38	197.63	329.07	289.72	214.55	174.93	246.69	180.79	360.69	251.7	280.31	192.79	230.29	159.06	192.97	266.4	359.69	137.79	233.01	245.24	254.18	231.31	106.12	236.87	225.55	230.55	306.57	228.69	244.3	203.1	245.17	181.19	162.54	335.52	228.94	282.63	88.153	91.306	244.55	306.35	188.64	292.04	404.99	272.02	140.98	396.57	326.19	250.59	144.41	296.76	339.39	132.37	463.47	237.01	202.64	282.11	262.43	111.51	138.52	269.61	163.25	132.43	250.08	321.82	243.83	47.677	168.96	263.81	255.87	118.84	263.36	117.53	282.86	241.47	197.38	188.99	220.92	301.5	230.91	231.76	191.48	295.25	199.38	285.82	256.19	378.56	167.49	239.97
g6938	17.202	21.107	45.493	27.342	43.334	36.102	22.64	24.075	20.458	30.542	24.24	34.431	41.382	30.315	17.118	38.822	9.7765	28.831	25.681	19.263	28.303	41.155	36.404	25.817	23.579	4.8023	25.567	19.414	34.97	14.751	32.759	30.036	20.821	19.862	37.142	30.182	21.019	26.277	34.196	23.372	34.03	27.074	25.329	11.916	27.451	13.425	30.259	26.911	0.59075	29.219	38.036	19.278	25.272	26.441	16.6	25.812	43.048	24.512	37.65	56.649	24.731	33.152	35.933	45.872	28.69	17.832	38.641	40.273	30.366	49.347	39.652	30.949	26.563	27.098	18.8	0.76906	34.571	20.141	19.79	16.552	20.443	22.453	31.57	40.087	38.075	34.634	33.884	9.2343	47.917	51.439	22.701	8.9576	17.215	5.1059	18.936	32.265	21.912	39.126	19.548	19.521	25.472	15.215	18.15	45.714	32.095	33.045	46.066	25.31	32.406	5.285	38.478	27.147	38.535	27.957	12.415	28.773	32.834	9.5099	32.079	23.406	22.833	39.32	22.534	35.414	41.064	43.404	49.487	43.601	31.961	11.786	18.732	17.837	25.322	36.8	24.392	27.522	23.585	32.487	38.763	29.983
g6939	1.0751	0.90243	0.85932	0.53929	0.73614	0.34336	0.6333	1.0188	0.31799	0.32665	1.5868	0.8279	1.2063	1.4011	0.72329	1.6473	0.35095	1.3629	0.64495	1.4488	0.96125	0.80471	0.21414	0.93579	0.96969	0.22868	0.70868	2.3175	1.1118	0.31054	0.56305	0.95352	0.84124	0.63598	1.0455	1.48	1.4436	0.82116	0.19624	1.3082	1.6155	0.95554	0.97838	0.9839	1.041	1.4305	1.2215	0.59581	0.41353	1.0435	1.1513	1.1446	1.1133	0.98275	1.1595	0.59285	0.73195	0.40183	0.19947	1.6543	1.1587	0.56095	1.4858	1.2742	0.91891	0.55478	0.67443	1.0186	1.3487	0.92788	0.73752	0.95306	0.93476	0.62056	0.58071	0.34957	0.57379	0.82319	0.40804	0.54841	0.40281	0.85537	1.1032	0.96248	0.34418	1.0354	0.89431	0.10993	0.75385	1.0136	0.43036	0.28896	0.29903	0.44399	0.37763	2.0573	0.9685	0.4789	0.51442	0.55485	0.68415	0.96603	0.56856	0.61895	0.96031	1.0116	1.0104	0.54655	2.3476	0.19045	1.0015	0.61815	0.35032	0	0.16264	0.90385	0.54723	0	0.65159	0.98007	0.40501	0.60324	1.1583	0.63973	1.295	1.3986	0.33277	0.76353	0.51969	0.40294	0.32577	1.3097	0.73975	0.69333	1.1163	0.60823	1.0981	1.4664	0.86141	1.0557
g6940	19.296	26.371	26.74	27.935	22.968	23.79	23.749	24.182	23.426	24.989	23.146	20.649	33.567	26.558	22.964	26.687	20.656	27.678	27.264	23.019	21.254	29.027	23.77	18.441	24.191	10.062	23.495	24.049	33.656	21.065	24.262	28.341	18.928	24.069	25.591	25.055	26.447	27.333	28.652	18.314	32.883	30.1	21.905	21.81	23.834	17.827	22.208	21.399	2.3039	31.045	20.809	24.579	28.668	22.978	16.478	21.069	25.435	18.574	28.275	34.629	23.573	26.197	24.928	20.048	25.627	13.632	25.787	27.11	25.216	12.822	28.676	19.262	19.085	22.082	20.651	6.572	33.997	19.757	19.79	21.737	20.896	22.4	22.319	23.1	27.835	25.885	24.991	15.171	22.521	13.81	23.401	12.656	19.223	18.537	22.928	27.648	26.21	23.897	27.591	14.577	18.472	23.233	18.413	27.632	30.326	24.32	28.338	21.946	23.706	12.522	27.989	29.826	23.021	27.06	16.264	22.747	25.948	4.3729	23.006	26.404	21.516	19.907	25.009	27.326	24.66	29.611	28.713	23.549	22.97	21.456	26.17	25.945	24.867	31.573	24.839	26.306	23.49	24.534	32.733	30.775
g6941	0	0.90243	0.60658	0.53929	0.24538	0.19621	0.4222	0.16086	0.37099	0.38109	0.054719	1.1688	0.1049	0.12737	0.30137	0.21964	2.1558	0.36695	0.23453	0.21463	0.16021	0.34488	0.64242	0.60551	1.1738	0	0.70868	0.21863	1.0107	0.93162	0.51186	0.26487	0.52577	0.6849	0	0	0.63518	0.41058	0.53967	0.30524	0.10423	0.26543	0.92403	0.38263	0.49312	0.2751	0.49968	0.39721	0.17723	0.052177	0.98074	0.36146	0.22266	0.51478	0.12206	0.45604	0.77769	0.93761	0.99734	0.11028	0.76041	0.056095	0	0.12742	0.4084	0	0.11902	0.078352	0.32696	0.37959	0.43383	0.60193	0.38948	0.41371	0.29035	0.27966	0.47816	0	0.68006	0.34899	0.45316	0.10692	0.50919	0.48124	0.51627	0.41416	0.34779	0.93442	0.18846	1.5204	0.64554	0.75129	0.34174	0.49949	0.26974	0.7025	0.36319	0.33523	0.09353	0	0.31576	0.33811	0.61229	0.22106	0.3538	0.4215	0.41335	0.46247	0.23016	0.3809	0.68523	0.61815	1.3012	0.49363	0.21685	0.10043	0.27361	0.21228	0.25061	0.80711	0.30376	0.21936	0.63181	0.63973	0.43168	0.57873	0.19015	0.68316	0.20788	0	0	0	0.28452	0.053333	0.55817	0.50686	0.47743	0	0	0.21115
g6942	1.641	2.5569	1.2637	3.2897	1.0306	2.4526	3.6943	2.0911	2.915	2.341	3.0095	4.383	3.0945	3.3754	3.7973	5.4362	2.3062	4.2985	5.57	0.21463	5.8743	1.322	3.6404	3.0826	3.3684	30.262	1.908	0.78707	3.1331	3.2089	0.71661	0.47676	3.5227	2.0547	1.1451	7.0301	2.0788	0.99712	2.5021	0.8721	0.4169	1.858	1.8481	5.3568	1.9177	9.7386	3.9975	4.121	39.403	6.3656	6.0976	2.1085	3.4513	2.8079	1.7088	4.2411	0.50321	3.3933	1.9448	1.2131	2.245	1.6829	0.93548	1.5715	4.1351	27.263	3.5309	1.7238	2.6565	4.8081	0.60737	3.2605	3.5443	3.8785	2.9398	22.862	1.7214	5.1038	1.4961	3.9884	13.242	2.7799	11.075	2.31	1.1616	1.8119	0.89431	1.4291	4.6645	5.6169	3.8732	12.541	4.7844	5.9939	1.1869	1.1039	2.9055	1.7719	0.98207	5.8007	2.4208	5.3132	4.6797	2.2106	1.1625	1.4331	0.73485	3.91	5.5698	15.712	1.634	0.66966	2.1019	1.5258	15.83	3.063	0.82084	20.761	4.1602	3.2861	2.6832	1.371	0.63181	0.59403	1.6728	0.28936	1.854	4.0989	1.611	2.1658	3.1491	5.9249	4.6092	0.58666	1.5629	1.9767	2.0052	5.0197	2.4765	2.1115
g6944	6.9036	11.481	12.485	9.5994	7.1651	3.1884	7.0719	7.3994	8.3209	6.0431	4.5964	7.5485	13.27	8.8525	3.7973	5.3264	2.5569	6.605	6.8599	9.9803	2.6701	8.507	5.8353	5.8349	6.0733	0.76227	8.2861	7.9144	8.3887	2.6914	11.926	7.3103	5.9938	6.8979	9.6588	7.6644	11.664	8.2116	6.427	4.2297	13.654	9.7678	10.49	1.6398	3.671	1.3205	8.6057	4.121	0.059075	3.9133	6.3108	6.0243	4.5646	7.6748	2.5022	8.8471	10.293	8.4831	13.564	11.727	8.6542	4.095	7.2637	4.3324	5.5135	2.9324	4.9987	6.229	8.46	6.9169	9.284	4.4643	8.9971	6.309	3.702	0	7.9853	1.9208	14.281	3.0412	0.80562	5.8272	7.85	3.0799	6.6254	8.2832	10.434	1.4291	2.3087	6.0814	7.9617	0.75129	5.1262	1.7205	6.0961	10.036	7.748	9.5779	11.832	1.6141	9.2097	7.9697	7.8286	10.036	10.715	5.9431	5.6951	6.1803	0.69047	0.42851	9.4351	21.429	6.1055	2.9169	0.8132	4.0673	8.8468	0.80665	6.0648	13.029	3.1389	6.1421	9.3718	7.037	10.468	13.455	7.0357	11.654	6.4442	4.6338	1.7374	3.3054	3.0159	12.64	11.777	10.086	2.4349	11.224	12.867	7.4958
g6945	63.434	76.005	75.721	65.74	72.682	78.581	74.466	68.739	71.602	77.907	83.118	60.486	68.655	75.342	58.526	73.855	61.015	65.474	61.094	79.091	63.656	79.954	67.24	60.771	74.921	52.52	62.527	71.754	69.839	68.474	70.074	70.825	68.876	74.997	75.727	72.362	72.988	69.153	74.23	66.628	76.294	81.274	81.967	58.816	72.873	61.348	82.559	67.872	41.412	64.23	58.077	70.605	72.866	70.571	77.873	66.9	74.018	62.463	74.352	66.023	70.61	72.363	80.616	59.166	65.753	63.958	77.996	70.83	76.712	55.504	67.895	70.376	68.432	60.918	68.596	53.974	74.975	59.819	66.442	71.343	50.1	71.37	62.715	66.844	74.084	73.565	73.88	70.301	49.236	35.602	70.633	56.693	62.411	65.655	66.626	77.978	59.139	68.961	80.155	52.963	69.468	67.187	70.545	60.702	66.767	69.716	72.888	61.929	64.076	53.945	62.356	76.753	63.657	69.378	60.122	66.684	68.038	21.143	57.39	71.199	58.525	79.737	78.871	81.702	82.397	81.745	72.258	67.231	75.303	65.679	66.836	60.808	69.48	71.573	77.14	69.743	62.162	65.651	71.228	75.591
g6946	5.8284	1.0528	1.7692	1.9954	1.6686	1.5206	1.5833	1.7158	1.537	1.7421	0.93022	3.2629	1.521	2.2291	2.0493	1.263	1.5542	2.8307	1.7589	1.9853	2.6701	1.3795	1.6061	2.0367	1.8883	0.38113	3.8705	2.7547	1.0107	1.0869	1.4332	1.7481	1.7351	2.7396	2.4396	1.1629	1.5013	1.5837	1.4228	2.1366	1.9803	1.1679	2.446	2.2958	2.8492	2.4759	1.1659	1.3406	0.88613	1.9305	2.9422	1.2651	1.3916	1.2635	2.5022	2.5082	1.9671	2.3217	1.2467	1.4704	1.7019	1.2341	1.5958	2.9307	2.2973	1.1096	1.7059	2.4681	1.5122	3.2476	1.6052	1.1035	2.6095	2.3271	1.9962	0	1.3867	2.5245	1.4961	1.8945	0.55386	0.85537	1.8246	1.925	1.3767	1.7084	1.6396	1.9788	4.7116	2.3228	2.0442	0.17337	2.4777	0.66599	1.6184	1.1541	2.2396	1.9156	2.1512	1.9672	2.4735	2.3668	1.5745	2.6084	1.8195	2.824	2.1127	2.8169	0.46031	1.3332	1.5286	1.9575	2.6524	1.8848	0.75898	1.1549	2.5993	0.33964	1.8545	1.3836	1.4175	1.5904	2.2113	0.82251	0.8094	2.1702	1.854	1.9289	1.4551	3.5257	1.7917	0.5613	1.195	0.74666	2.456	1.8754	2.1007	1.2408	1.2921	0.36951
g6947	108.42	88.94	105.9	146.63	167.06	152.06	103.12	119.84	95.875	127.18	87.276	103.49	124.41	124.89	143.57	121.08	57.155	112.86	121.19	81.023	160.85	125.08	170.72	175.21	111.72	78.971	100.09	121.73	122.6	49.117	77.65	127.77	107.15	144.71	130.49	107.2	125.3	144.82	130.16	79.23	63.422	109.09	121.7	99.976	106.9	106.85	100.27	120.45	55.708	132.32	154.27	129.1	121.02	149.94	75.492	109.45	127.27	123.85	132.75	115.47	103.52	127.73	138.45	187.14	126.5	103.19	135.64	169.4	129.68	178.7	175.05	98.216	155.99	115.63	117.56	69.145	104.57	137.42	144.92	96.62	173.61	140.12	138.46	142.45	142.23	113.17	104.78	84.647	237.84	291.4	106.84	99.748	119.87	51.781	119.66	119.27	197.03	118.62	85.112	152.68	118.25	89.068	93.2	152.22	109.58	135.85	138.06	130.08	182.56	83.608	204.3	68.666	122.81	50.889	113.68	116.24	105.11	120.28	168.26	119.97	149.2	128.93	79.924	112.46	121.9	113.04	135.67	163.8	133.92	108.64	177.6	178.56	134.18	137.6	97.346	130.82	152.92	117.43	155.21	121.2
g6948	0.22635	0.30081	0.15164	0.26965	1.1778	0.098104	0.36943	0.64343	0.79499	0.38109	0.43775	1.1688	0.20979	1.5285	1.8082	0.87857	17.748	0.15726	0.76221	0	1.0681	0.2874	0.85656	0.7156	0.45932	0.38113	0.54514	0.13118	0.45481	17.028	0.56305	0.37081	0.4732	0.63598	0.54766	0.63429	0.46195	1.1731	4.5136	0.34884	0	1.221	0.92403	0.32797	0.49312	0.44016	0	0.34755	1.1815	0.10435	0.85282	1.5061	0	1.6379	0.24411	0.27362	0.41172	0.53578	0.99734	0	0.10863	3.1974	0.33017	0.55216	1.6336	1.1888	0.15869	0.23506	0.16348	0.54829	0.39045	0.15048	0.31159	0.46542	22.067	1.608	0.23908	0.2744	1.6321	2.2933	0.30211	0.90883	0.50919	0.096248	2.1941	0.10354	0.099368	0.43973	0	0.42232	0.91452	0.6357	1.5379	0	1.6184	4.8673	1.2712	0	0.51442	0.8575	2.3682	0.53132	0.26241	0.26527	1.3646	0.2529	0.3215	0.46247	0.18413	0.71419	0.63252	0.20605	0.75068	0.1795	1.3011	1.0545	0.45602	2.7596	2.7567	1.6142	0.96191	1.042	0.15795	2.4675	0.70148	0	0.47538	0.64297	0.6756	2.2665	6.081	0.3742	2.5038	0.42666	0.61399	0.60823	0	0	1.8305	1.478
g6950	90.482	59.611	42.46	16.61	28.219	6.8182	19.421	24.236	21.677	34.625	65.662	38.278	76.942	75.342	25.436	22.074	3.1586	51.792	41.159	73.618	27.609	11.553	6.103	7.046	40.063	174.03	17.99	80.5	13.948	35.712	32.452	51.331	34.596	27.445	19.865	55.183	13.801	12.904	55.93	46.047	69.832	24.526	34.135	30.884	8.5475	65.584	96.994	19.165	91.685	27.915	72.148	92.413	11.411	15.911	13.915	17.922	16.515	13.93	25.682	79.11	6.2281	12.79	23.992	130.4	15.57	20.051	23.526	38.824	138.51	22.143	29.457	25.532	30.458	21.306	9.7995	628.74	30.937	51.916	16.049	22.335	48.589	17.802	28.005	30.414	37.343	29.612	8.5953	53.866	29.636	35.348	10.006	431.47	15.379	45.287	61.554	48.021	11.077	25.286	20.53	19.268	6.4731	67.96	89.876	10.566	18.044	66.807	49.556	31.196	66.976	93.13	14.443	26.838	5.555	8.4366	45.485	31.986	24.078	170.84	12.481	27.038	17.365	8.6099	25.062	20.197	39.715	44.417	20.537	37.051	9.9781	15.916	42.078	8.669	9.8444	26.666	21.713	33.706	25.972	58.488	22.45	54.635
g6952	16.467	21.057	27.549	29.877	24.293	29.235	31.348	23.646	26.076	22.539	20.848	23.717	21.189	23.373	23.025	27.291	28.828	25.319	23.57	20.98	30.867	25.061	23.555	24.22	28.989	10.824	24.64	19.152	23.65	28.622	21.652	22.143	26.131	24.901	26.537	28.226	21.308	27.743	27.327	26.25	20.585	26.543	24.786	21.755	24.492	25.915	27.427	26.116	15.714	25.41	18.208	25.724	22.879	26.581	27.768	27.773	26.213	22.592	21.991	22.204	22.957	23.055	25.698	17.329	26.853	22.191	24.2	24.133	24.031	22.1	21.909	21.82	27.303	24.098	26.096	11.046	25.534	20.69	25.23	27.969	20.594	24.218	26.054	22.618	24.824	23.452	24.544	29.187	22.474	16.597	23.831	18.435	23.794	25.419	27.891	24.537	21.186	23.945	21.652	19.672	22.998	21.832	22.217	21.133	19.813	24.742	23.01	23.25	28.309	21.854	21.822	19.008	24.622	24.457	21.252	22.345	17.557	12.991	24.109	25.366	24.858	27.365	26.852	24.081	26.279	21.365	26.194	23.267	21.879	25.587	24.161	24.884	23.388	28	25.564	24.177	24.206	23.068	20.889	22.118
g6953	21.956	35.095	37.759	32.142	40.292	44.686	59.214	37.051	38.106	43.173	29.274	43.441	30.053	34.264	25.436	41.293	49.584	27.678	25.505	39.17	37.061	43.225	40.205	49.597	42.513	10.138	41.103	29.909	48.513	47.513	33.527	30.407	40.59	36.985	36.793	47.466	30.027	30.031	42.193	35.538	24.076	44.911	51.039	32.906	39.395	30.811	44.305	42.948	12.524	38.559	34.539	24.037	34.958	37.485	40.462	38.9	45.152	35.004	37.5	29.152	29.982	29.787	39.235	19.368	38.186	21.161	46.377	32.947	35.434	40.742	25.9	38.123	39.766	38.268	41.557	9.019	44.134	27.824	25.298	33.951	21.752	28.708	39.759	23.388	39.107	27.127	37.462	39.52	26.196	18.92	36.742	12.887	28.707	32.411	41.432	41.849	28.934	33.044	37.131	21.891	40.154	40.67	36.694	46.51	22.441	35.785	38.717	30.397	33.695	19.616	37.53	31.835	43.89	69.916	23.908	37.51	34.475	6.4107	32.479	45.602	37.666	43.543	39.646	49.259	39.445	33.711	39.885	37.493	38.249	36.466	28.233	30.685	31.696	36.213	40.021	42.322	39.818	34.856	39.571	23.649
g6956	9.8461	2.7574	2.7801	2.319	1.5214	0.19621	1.2138	2.0911	7.7909	2.7765	7.7153	3.1655	8.4442	10.254	5.5452	5.546	0.15041	35.908	12.254	9.8193	10.146	1.322	2.1949	2.7523	4.6953	14.636	6.9233	6.8213	2.7289	2.122	1.6892	8.3168	9.5165	1.3698	3.1864	4.7043	2.1365	3.8712	2.5512	4.4041	7.1916	1.1679	0.70661	6.5594	2.5752	12.049	4.053	5.7595	9.5111	10.801	3.4539	11.446	4.8429	1.1699	4.0279	11.446	0.86919	10.403	0.99734	5.3304	5.5039	0.61705	1.1556	9.4292	4.7477	12.047	1.2298	4.1918	3.433	2.151	4.2516	3.6116	7.2055	5.5333	1.9962	34.608	2.3908	10.976	1.9042	6.2818	18.026	1.6573	11.032	9.2398	0.94649	4.1933	0.44716	38.201	7.9626	7.2217	1.1835	40.338	8.1164	29.914	2.9132	2.7598	0.42372	3.5917	1.1224	11.753	0.26314	4.5886	13.033	1.2821	4.2456	1.9389	1.1023	13.454	8.1936	28.139	1.4759	0.87571	1.151	1.5258	23.691	1.6571	1.9153	24.497	7.1675	2.2484	3.2401	0.60324	1.6322	0.09139	1.5648	2.7972	1.7589	3.2952	3.0662	3.7272	5.538	7.6088	1.5364	5.76	2.6792	1.5713	6.9228	8.855	2.4765	1.8476
g6957	425.82	428.81	357.37	289.33	332.54	370.54	384.73	327.13	332.83	326.6	300.62	361.84	317.58	305.38	308.72	330.01	352.96	336.7	309.11	703.56	271.66	320.97	276.62	317.4	311.58	157.48	354.61	446.49	365.97	335.9	353.03	399.84	336.07	305.86	324.96	352.35	333.01	299.19	337.74	410.41	427.9	402.23	407.17	319.55	352.75	233.89	404.41	304.06	105.45	346.25	344.28	434.35	329.48	289.35	441.05	314.8	356.6	319.77	375.85	332.65	342.15	394.13	354.93	358.69	305.89	195.36	400.93	357.56	399.01	275.71	288.54	287.93	407.44	316.9	292.13	386.98	328.45	267.98	309.77	294.15	239.27	256.93	275.6	264.15	337.16	285.98	353.1	435.44	228.75	237.26	333.69	336.46	216.03	330.77	401.75	379	285.83	374.98	461.06	272.13	366.81	635.12	622.31	362.66	372.9	328.56	316.22	278.11	225.05	196.93	325.33	509.51	338.4	532.27	183.89	325.59	436.78	202.17	280.54	339.97	269.13	335.46	423.63	381.28	323.06	382.54	299.54	305.09	368.36	388.18	320.17	304.73	303.7	350.93	405.74	389.32	390.49	349.86	317.97	301.73
g6958	46.062	34.994	41.298	48.267	52.806	33.061	29.871	35.978	34.131	38.708	34.035	42.272	38.655	32.035	34.416	43.16	11.982	37.114	37.231	32.731	50.732	48.168	50.484	55.597	37.563	21.496	35.816	40.709	32.14	13.56	34.244	36.922	33.281	40.067	36.594	38.005	44.521	30.383	39.74	36.541	38.981	33.656	39.135	27.768	29.204	27.785	32.757	40.366	14.532	34.802	41.234	28.555	42.417	45.16	29.294	34.02	52.563	39.514	42.437	59.48	40.7	37.864	43.362	73.353	36.042	24.173	40.783	61.193	38.662	66.217	53.969	35.614	45.57	40.543	26.459	20.415	37.488	46.483	35.567	27.321	37.814	39.668	41.881	56.113	44.528	43.901	37.76	34.079	72.935	109.85	31.094	27.335	43.872	23.754	35.983	38.638	42.856	44.059	35.541	44.237	34.155	30.816	35.557	65.432	42.708	45.817	54.471	35.652	42.303	36.043	48.546	29.362	50.996	27.688	22.444	40.673	46.104	48.696	47.366	30.728	38.173	45.682	37.171	41.491	39.175	52.23	46.017	53.125	45.265	26.191	40.829	29.437	34.484	47.2	25.564	33.402	37.431	32.149	51.738	36.265
g6959	0	0.65176	0.35384	0.75501	0.8343	0.58862	0.79163	0.16086	0.58299	0.70775	0	0.5844	0	0	0	0.82366	0.25068	0	0.23453	0.91218	1.1215	0.34488	0.10707	0.8257	0.66347	0	0	0	0.65695	0	0.40949	0	0.42062	0.29353	0.24894	1.11	0.23098	0	0.29437	0.34884	0.052113	0.47777	0.86968	0	0.54792	0	0.22208	0.24825	0	0	0.29849	0	0	0.23399	0.24411	0.45604	0.77769	0.044648	0.69814	0	0.65178	0.95362	0.27514	0	0.3063	0	0.55542	1.1753	0.28609	0.29524	0.043383	0.30097	0.50633	0.46542	0	0	0.33471	0.054879	0.13601	0.049855	0	0	0.33946	0.62561	0.43022	0	0.049684	0.71456	0	0	0.48416	0	1.5379	0	1.4566	0.45161	0	0	0.74824	0.050441	0.052627	0.43471	0.65603	0.61895	0.050543	0.96944	1.1941	0	0	0	0	0.051512	0.60054	0.13463	0	0.25107	0	0	0.30074	0	0.81003	1.2065	0.94771	0.54834	0.05396	0	0.66554	0.16074	0.93544	0.55404	0	0	0.22762	0	0	0.60823	0	0	1.669	0
g6960	0.16976	0	0.50548	0.10786	0	0	0.36943	0.21448	0.212	0.38109	0.32831	0.2435	0.052449	0.12737	0.30137	0.21964	1.0027	0.2621	0.11726	0	0.10681	0.11496	0.10707	0.22019	0.25518	0.15245	0.054514	0	0.35374	0.62108	0	0	0.10515	0.29353	0	0.052858	0.057744	0	0.098122	0.30524	0.15634	0	0.38048	0.16398	0	0.05502	0.05552	0.14895	0.17723	0	0.12792	0	0	0	0	0.045604	0.091493	0.35718	0.049867	0.036761	0.3621	0.11219	0	0	0.15315	0	0.27771	0.23506	0	0	0	0.30097	0	0.36199	1.0162	0	0.14345	0	0	0	0	0.21384	0.29703	0.52937	0.21511	0.10354	0	0	0.23558	0	0.16139	0	0.17087	0.44399	0	0.35125	0	0.19156	0.1403	0.10088	0	0.096603	0.17494	0.13263	0.050543	0.04215	0.13778	0.042043	0.27619	0.095225	0	0	0.050045	0	0.054213	0.50214	0	0	0.20049	0.51886	0.050627	0	0	0.31986	0.10792	0.048227	0.14261	0.16074	0.051969	0.1511	0	0.1871	0.34142	0	0	0	0.47743	0	0.053838	0.31672
g6961	0	0	0	0.10786	0	0	0.15833	0	0	0.21777	0	0.0487	0	0	0	0	0	0	0	0	0.26701	0.2874	0.10707	0.16514	0	0	0.16354	0	0	0.20703	0	0.26487	0.15773	0	0.049788	0	0	0	0.14718	0.043605	0.15634	0	0	0.27331	0	0	0	0.14895	0	0.052177	0	0	0	0	0	0	0	0	0	0	0	0.056095	0	0	0	0	0	0	0	0.16871	0	0.15048	0.077897	0.20685	0	0	0.23908	0	0	0.099711	0	0	0.33946	0.048124	0	0	0.59621	0.054966	0	0	0.21518	0	0.042718	0.111	0	0.050179	0.18159	0.04789	0	0	0.10525	0	0	0	0	0.2529	0.13778	0	0	0	0.21084	0	0	0	0.054213	0	0.045602	0	0.20049	0	0	0.32904	0	0.045695	0	0.33759	0	0.16074	0	0	0	0	0.11381	0	0	0.050686	0	0	0.26919	0
g6962	14.826	20.555	21.331	18.983	24.685	25.948	30.398	22.198	19.504	26.894	22.818	14.172	21.347	22.036	13.2	22.733	20.104	16.775	17.296	24.468	15.22	29.659	18.47	17.285	21.741	4.1162	12.593	22.038	27.289	32.193	19.809	18.488	17.719	19.275	25.69	22.623	20.037	23.462	22.813	23.852	18.031	27.658	27.232	17.328	25.533	14.36	32.646	21.995	3.8399	21.497	14.839	21.808	22.712	24.803	25.205	18.743	26.03	15.627	28.574	19.778	16.186	28.889	19.645	14.356	19.246	16.326	24.716	16.376	18.35	14.298	19.956	19.964	20.214	17.996	23.845	1.5381	22.76	8.6709	18.022	20.64	8.2073	22.828	19.561	16.892	24.049	16.411	25.19	21.327	12.674	8.8265	20.872	6.5304	15.165	12.432	20.878	21.978	23.062	16.235	23.149	12.308	34.26	22.219	20.118	15.606	15.517	18.757	23.883	11.057	13.119	8.9512	23.878	19.111	15.564	25.041	10.734	23.55	15.596	2.9719	15.037	18.391	16.302	33.946	26.852	28.148	30.056	23.631	22.248	22.986	23.334	14.909	16.451	13.97	21.51	21.813	23.332	26.762	12.938	15.059	22.235	25.391
g6963	60.887	190.91	181.77	107.43	128.33	165.16	262.24	170.03	175.8	168.61	131.38	136.46	147.7	140.69	86.011	150.84	98.868	99.652	102.78	211.3	99.115	172.32	120.29	133.87	158.47	36.665	118.46	94.842	154.03	126.34	169.17	102.98	131.29	156.45	162.06	203.98	102.03	103.29	160.18	178.87	162.49	216.75	201.82	83.796	125.64	100.96	228.36	173.18	42.889	111.45	108.52	117.23	128.2	118.26	175.03	161.48	195.16	89.564	156.98	118.22	129.02	179.84	156.61	87.709	138.14	90.112	195.98	111.42	130.21	120.88	93.274	141.55	132.97	141.23	83.985	43.976	204.56	65.636	81.063	104.35	57.098	114.99	128.66	94.371	166.75	119.54	166.34	115.59	89.426	72.851	180.7	45.713	81.293	117.94	147.44	190.93	126.75	141.51	199.78	48.121	144.46	168.43	183.25	156.15	114.28	180.61	150.55	96.151	100.39	66.658	101.41	171.43	139.43	463.65	70.965	141.5	132.47	29.973	86.812	201.37	103.99	156.07	189.23	252.69	186	158.52	144.04	123.73	163.55	93.129	75.469	83.01	127.58	115.89	124.58	186.32	118.4	130.06	138.9	95.44
g6964	0	1.2032	3.1845	1.8336	2.2575	1.4716	0.8444	1.5549	3.1269	0.48998	2.6812	1.6558	0.62938	0.19106	0	1.4826	2.8577	0.52421	0.70358	0.53657	0.53403	2.0118	2.1414	1.156	0.20414	0.30491	6.6507	0	5.7609	1.708	9.06	0	0.63093	0	1.3443	0.89858	1.3281	0.23462	0.44155	1.5698	1.1465	2.1234	5.9247	0.21865	4.986	0.05502	0.2776	2.7804	0	0.62612	3.1128	0.60243	0.83498	0.42118	0	0.63845	12.672	7.4116	7.7294	0.11028	1.8105	0	0	0.38227	1.4805	0	1.2298	0.078352	0.40869	0.97006	3.167	3.0097	1.4021	9.2567	1.4155	0	0.38253	0.87807	1.6321	0.79768	2.2155	2.5126	2.1216	5.6786	5.9371	2.019	4.3225	0.65959	1.0365	3.5897	1.3449	0	8.6291	0.055499	0.26974	1.6559	3.9345	0.71835	1.403	1.6141	3.2629	1.0143	0.52482	10.522	3.5885	1.8124	1.1941	1.1772	0	0	3.4789	7.9329	6.4058	4.7568	0.75898	0.25107	4.1954	0	0	1.153	2.987	2.413	0.84241	4.1582	2.8599	2.0738	3.3277	0.60278	1.2473	0.60441	0	1.0602	1.195	0.26666	1.1163	1.3685	0	0.39481	3.7687	0
g6965	0	0.10027	0.85932	0.053929	1.3741	0.53957	0.26388	0.75066	0.79499	0	0.43775	0.2922	0.20979	0.063687	0	0.27455	1.2534	0.10484	0	0	0	0.22992	0.48182	0.7156	0	0.53359	2.5621	0	0.70748	0.15527	3.02	0	0.21031	0	1.2945	0.15857	0.63518	0	0.24531	0.30524	0.62536	0.69012	1.8481	0.27331	1.1506	0.22008	0	0.2979	0	0.20871	1.066	0	0.167	0.18719	0.54926	0.045604	4.163	1.9645	1.8451	0	0.32589	0.056095	0	0.042474	0.25525	0	0.47607	0	0.49043	0.16871	0.43383	1.555	0.19474	2.896	0.6533	0	0.14345	0.21952	0.95208	0.24928	0.1007	0.58806	0.59405	2.1175	1.3767	0.67301	0.39747	0.27483	0	1.2247	1.0221	0.17337	3.5456	0	0	0.40143	1.5133	0.19156	0.1403	0.15132	0.36839	0.62792	0.34988	3.2716	1.0109	0.46365	0.091856	0.21021	0	0	1.0542	2.6786	1.5514	1.8848	0.16264	0.050214	1.0488	0	0	0.057651	0.86065	0.71292	0.26325	1.5536	0.43168	0.5305	0.33277	0.20093	0.6756	0	0	0.062367	0.56904	0.053333	0.27909	0.40548	0	0.1692	1.1844	0
g6966	26.879	58.608	65.611	51.61	55.162	74.461	79.11	72.493	64.5	64.514	65.608	54.447	53.812	55.472	42.131	57.656	51.69	43.719	49.251	53.121	55.699	65.527	50.805	50.863	72.063	19.209	50.098	39.353	62.916	63.558	61.833	40.207	55.469	61.299	61.04	60.099	48.851	51.146	64.417	66.541	49.143	63.915	64.03	50.288	57.97	58.432	75.674	74.824	17.427	56.247	46.095	50.544	61.844	53.771	63.836	71.734	64.686	51.658	58.993	54.737	57.031	60.022	55.909	31.983	64.834	46.602	59.509	48.97	58.852	40.785	50.281	63.103	55.19	60.194	49.36	18.038	71.389	30.897	45.02	57.134	41.338	50.253	66.025	50.145	61.221	49.337	61.658	64.695	31.285	24.664	57.292	21.325	44.811	45.676	52.815	58.408	52.299	50.141	67.482	36.368	61.995	55.112	56.506	48.234	46.095	63.309	55.711	48.517	49.208	34.757	46.28	51.358	61.205	59.909	48.9	59.554	50.892	7.9815	43.506	65.03	55.234	75.899	67.656	75.077	64.429	54.834	61.562	52.081	59.401	41.049	46.53	50.455	52.238	46.506	54.087	62.952	47.6	51.099	48.454	46.558
g6969	2.5464	13.587	12.89	12.404	10.502	16.432	22.904	16.515	14.999	19.164	13.57	12.662	10.28	12.419	11.452	14.002	21.759	9.3309	9.9087	9.6047	10.894	15.749	11.938	13.872	19.394	3.9638	14.01	6.6026	16.828	27.224	17.147	8.3168	18.297	12.622	12.895	18.024	11.145	7.2731	17.466	14.477	6.931	18.368	18.1	10.823	17.533	13.645	19.488	15.441	4.4306	14.036	11.428	8.7352	16.588	11.512	15.501	16.463	17.658	13.171	11.669	12.683	13.398	20.138	12.601	6.626	18.685	9.352	15.869	8.7755	12.343	10.291	9.1539	16.152	15.579	16.6	11.796	3.3559	17.309	6.2563	9.6569	14.857	7.8548	16.412	14.639	8.0367	14.585	9.215	13.166	13.192	6.125	4.0965	19.474	5.3168	11.577	13.875	14.997	14.602	12.227	11.494	11.645	10.29	20.104	15.746	12.727	12.556	9.5525	17.576	15.156	11.057	7.6873	5.8087	8.9607	12.363	16.115	21.854	8.5657	18.177	8.0716	1.401	11.027	16.431	11.796	17.878	14.69	20.014	14.03	8.7773	16.733	15.351	14.551	8.7639	8.5242	8.9808	13.088	7.8933	14.903	17.334	10.074	11.562	12.006	11.719
g6970	19.862	40.61	40.337	27.935	31.409	29.088	42.062	33.029	32.753	38.708	34.035	34.187	31.102	31.462	23.688	34.045	35.747	24.428	26.971	34.502	30.706	36.959	27.624	28.074	36.185	11.358	34.18	25.886	38.608	34.108	35.165	22.99	35.91	31.457	31.217	31.186	24.137	27.978	31.644	37.544	27.307	37.425	34.95	24.324	30.464	26.245	39.475	44.437	14.001	23.323	29.337	21.928	28.167	26.581	26.547	40.04	37.146	30.137	31.466	32.681	31.937	28.048	31.091	15.8	34.51	26.946	40.625	27.776	28.813	22.986	21.388	33.106	31.276	35.579	31.612	11.606	42.556	23.543	19.178	32.904	20.241	27.051	37.256	25.41	33.729	31.787	36.021	38.531	14.653	9.0377	36.85	13.87	24.648	23.865	28.7	31.261	32.445	28.063	36.196	14.981	31.839	33.618	31.402	27.499	29.062	34.774	32.242	26.193	22.325	23.14	25.143	33.534	30.928	52.998	22.553	28.321	28.866	5.222	24.31	34.245	29.11	34.165	36.803	44.552	34.319	35.254	36.604	25.116	38.769	21.859	14.605	20.332	25.265	23.36	30.811	37.254	26.068	26.734	26.811	24.968
g6971	65.98	90.494	93.211	89.738	88.386	94.915	83.86	82.198	86.919	88.958	97.126	81.475	83.708	81.265	79.561	82.861	107.69	92.995	79.505	81.506	78.876	79.034	79.553	79.322	79.361	64.64	83.788	81.943	92.074	118.47	85.993	74.798	91.8	75.339	88.373	83.198	84.999	76.25	84.925	85.204	80.15	74.426	79.793	79.642	86.023	68.555	91.498	79.888	57.539	82.179	82.126	73.918	81.717	87.746	79.154	87.24	77.175	84.787	86.171	85.139	84.044	91.267	85.679	67.067	74.483	71.804	80.694	79.841	70.336	75.496	71.105	90.591	95.151	84.965	91.498	64.951	88.364	71.014	83.647	83.358	74.621	84.2	77.015	78.009	87.378	87.801	86.947	94.486	71.757	60.603	92.043	62.299	75.526	82.416	83.134	81.038	75.361	84.046	88.246	66.179	73.573	84.528	84.015	72.904	86.782	79.579	78.537	70.842	86.079	63.515	82.808	83.913	88.279	68.525	69.718	79.79	76.703	46.573	90.421	74.946	75.13	89.06	81.819	87.597	89.088	84.542	79.341	75.911	83.982	77.263	75.686	83.946	78.926	84.266	77.754	73.646	81.259	78.228	88.671	82.718
g6972	59.02	110.65	96.446	67.304	79.7	88.146	99.481	96.246	92.748	100.17	90.559	91.069	82.082	77.316	63.468	81.049	100.82	64.058	75.693	118.15	61.894	86.967	71.791	69.634	78.545	30.719	84.878	67.338	83.028	103.51	108.57	70.348	82.178	78.177	85.485	94.774	82.516	75.781	87.574	105.92	99.223	102.56	102.57	78.548	89.913	62.283	114.09	82.271	17.191	83.901	82.553	77.713	78.21	76.842	111.99	81.95	105.17	76.348	106.27	70.03	79.155	92.501	88.76	56.108	87.143	55.716	104.18	77.373	85.335	71.7	57.873	93.801	81.441	85.482	80.9	24.75	88.173	56.306	72.902	81.613	45.215	79.763	74.299	70.502	90.045	85.316	90.176	80.635	46.833	39.318	94.518	36.582	61.258	88.687	86.694	92.178	73.485	91.134	111.53	54.527	107.31	109.98	106.23	83.647	85.922	85.058	81.063	71.557	58.966	38.043	66.889	108.64	82.524	149.48	48.087	89.431	87.146	12.694	71.726	89.705	75.434	101.29	111.94	113.28	89.304	81.793	87.28	76.232	87.984	93.33	57.769	71.223	79.154	65.439	97.792	102.64	69.132	76.198	75.965	76.383
g6973	22.974	36.448	29.621	28.043	28.562	26.145	31.982	24.343	31.852	32.937	25.882	32.824	25.962	24.965	18.142	26.247	43.317	26.001	26.267	30.638	26.167	28.855	30.301	26.312	26.284	14.94	34.943	30.171	32.645	45.287	34.09	27.228	31.126	27.005	29.624	32.032	27.89	29.855	27.425	35.407	29.809	31.958	26.362	26.183	40.053	20.248	29.648	28.946	14.06	27.028	25.542	26.688	27.888	28.125	39.119	28.137	35.454	33.888	31.716	26.689	31.756	28.104	29.935	21.152	29.405	23.697	29.873	26.248	27.996	27.963	19.045	35.263	31.977	28.132	36.004	17.549	33.328	21.952	21.49	29.963	21.752	22.988	27.539	25.554	32.654	28.732	30.258	27.538	24.265	16.808	31.524	19.013	20.761	33.577	30.103	35.476	26.331	30.458	35.682	24.212	36.26	36.226	30.79	28.516	26.636	28.915	29.256	23.922	34.017	17.093	28.727	34.513	30.527	39.625	19.137	32.99	26.586	6.5381	21.503	32.457	26.63	37.182	34.17	37.79	28.167	26.863	27.715	28.25	30.454	30.825	25.953	31.682	28.452	28.8	32.876	31.831	32.322	26.508	32.949	26.446
g6974	136.94	180.39	214.07	227.26	191.3	186.64	270.74	239.94	244.38	207.04	237.21	193.39	190.81	195.14	270.03	247.21	270.03	237.99	237.52	245.32	215.21	192.56	160.66	174.83	242.12	124.33	246.35	205.99	249.19	459.34	212.12	197.27	267.15	177.93	213.14	210.48	261.41	196.96	183.34	240	184.85	222.32	230.79	292.77	266.01	286.55	229.19	204.36	205.52	207.3	179.05	226.94	265.64	230.24	221.84	287.58	191.08	241.1	163.46	139.88	252.67	157.4	141.04	109.2	271.44	185.93	161.47	150.63	205.12	166.55	179.56	235.41	210.24	198.06	313.58	155.35	190.88	209.69	267.4	255.56	183.78	223.14	240.68	234.99	166.5	235.4	257.46	376.52	146.91	81.128	203.35	149.68	227.43	374.84	271.14	180.59	244.91	219.05	230.27	270.67	239.24	231.03	188.06	140.15	192.57	162.15	127.54	245.44	210.82	242.16	173.52	255.5	189.17	263.06	265.43	205.47	242.51	88.222	269.21	195.21	251.41	185.47	212.76	140.51	184.22	169.33	198.38	207.76	237.97	313.33	252.14	235	253.17	172.16	274.96	208.22	267.41	190.75	161.19	169.08
g6975	4.7533	7.1693	6.1669	4.1526	3.6807	2.4035	6.6497	3.6461	4.9819	4.8453	2.8454	6.5745	4.2483	4.6492	4.6411	3.679	4.7128	3.6695	3.342	6.3316	5.3937	3.1614	3.8545	3.6331	3.9808	4.1925	9.1038	7.2585	3.0826	7.0907	7.5244	3.2843	5.5206	5.5771	3.1366	5.9729	3.5801	5.6894	3.189	6.6716	3.8043	3.8753	6.3051	5.4661	5.6983	3.3012	5.2189	3.6741	4.7851	3.2872	3.7524	5.1809	2.9503	5.2413	2.8073	4.8796	5.4896	4.5541	3.391	2.8674	3.8745	4.2633	5.2827	3.2705	2.9609	3.2494	3.5309	2.9382	4.9861	6.0734	3.9913	6.7216	7.517	5.3782	4.065	9.5084	2.6777	4.2806	4.3524	5.0354	2.1148	3.8491	2.5884	3.5131	3.1406	5.0217	5.6143	4.1774	5.6539	2.2383	6.7244	4.3921	2.8621	9.6013	4.8014	2.81	2.0581	3.3523	5.1909	4.7919	3.105	6.8105	6.2104	6.1453	5.1553	4.8051	4.4091	4.4145	1.7032	4.1423	3.5316	8.9116	5.9554	4.8914	5.0418	3.5652	7.6156	4.7974	3.8093	4.9003	2.8857	3.0162	4.528	4.2039	2.1584	2.556	3.1375	4.9428	3.43	8.4113	4.5607	3.1183	4.723	2.6133	4.0747	3.9028	3.6762	3.3841	2.0997	3.8535
g6976	112.04	28.978	22.544	26.587	50.745	22.319	20.846	32.01	30.103	30.324	29.493	28.343	30.945	50.058	36.586	46.949	16.194	34.021	40.632	48.077	44.111	23.107	40.098	26.257	25.62	64.411	32.545	73.154	31.028	24.015	30.456	64.786	31.336	22.21	34.901	27.327	57.109	55.018	23.598	28.692	40.909	26.437	27.286	44.494	34.135	40.22	32.146	25.769	40.644	31.358	26.992	77.954	27.053	27.143	30.575	27.955	21.409	22.994	18.65	49.003	23.573	33.209	38.795	90.3	17.612	26.312	25.351	33.378	44.956	32.56	43.166	23.927	31.276	22.392	24.281	79.493	27.829	58.282	35.499	27.171	41.943	35.765	25.841	28.056	28.352	35.669	31.798	24.185	63.512	89.955	19.689	87.034	29.091	35.741	49.308	24.788	32.202	28.111	26.703	31.374	27.892	34.874	30.571	22.194	24.715	27.65	29.027	28	21.819	35.519	33.735	46.619	26.824	9.6034	22.715	25.81	50.39	89.58	27.968	39.318	21.162	28.352	45.227	20.928	29.948	26.043	27.43	34.399	25.985	57.872	52.883	33.242	31.98	50.08	48.673	22.504	33.993	38.465	33.326	58.172
g6977	61.453	73.548	65.055	105.05	69.443	66.465	90.193	97.586	88.402	73.769	80.327	53.083	75.946	97.123	134.83	110.1	53.144	68.671	126.53	99.427	109.32	60.181	51.983	35.12	79.361	231.96	62.364	94.055	59.883	66.404	95.002	94.61	101.11	61.837	71.893	81.348	114.39	102.23	72.758	77.399	82.495	74.267	69.683	101.01	84.05	109.16	72.399	63.801	244.63	48.107	64.814	113.74	63.904	66.5	86.295	85.826	59.516	52.417	62.384	45.915	93.675	103.44	86.669	45.66	90.819	210.97	59.866	50.459	85.335	35.934	72.971	73.386	51.412	49.748	58.797	395.72	61.73	127.38	99.901	99.212	71.398	99.543	70.353	61.599	49.002	94.48	71.396	70.466	22.286	10.896	83.059	206.43	116.58	81.861	102.77	65.232	89.404	75.618	99.423	71.878	80.993	92.497	84.934	40.232	101.94	66.091	52.358	70.884	37.193	126.51	68.418	74.332	38.184	49.991	187.31	95.858	63.98	62.876	92.226	105.39	77.358	49.137	85.452	45.878	70.688	54.931	61.942	49.388	70.47	120.23	72.592	94.735	105.04	69.226	81.717	69.389	72.856	83.586	59.275	94.806
g6978	0.11317	0.25068	1.0615	0	0.68707	0.39241	0.47498	0.37533	0.159	0.21777	0.38303	0.1461	0.41959	0.44581	0.36164	0.10982	0	0.41937	0.17589	0.26829	0.21361	1.0346	0	0	0.20414	0	0.16354	0.13118	0.40428	0.46581	0.81898	0.21189	0.26289	0.44029	0.19915	0.68715	0.5197	0.35192	0.68686	0.47966	0.15634	0.95554	0.27177	0.27331	0.43833	0	1.5546	0.69511	0	0.20871	0.46905	0.12049	0.61232	0.18719	0.4272	0.50164	0.73195	0.26789	0.64827	0.6617	0.14484	0.72924	0.33017	0.084948	0.051051	0.079254	0.99181	0.31341	0.081739	0.042176	0.60737	0.050161	0	0.31028	0.25406	0	0.57379	0	0.20402	0	0	0.37422	0.46676	0.048124	0.81742	0.46593	0.2981	0	0.23558	0	0.21518	0	0.042718	0	0.053948	0.20071	0.24212	0.33523	0.1403	0	0.5789	0.38641	0.17494	0.088422	0.25271	0.46365	0.87264	0.084085	0.092063	0	0.94878	0.25756	0.050045	0	0.054213	0.70299	0.41042	0	0.65159	0.1153	0.20251	0.32904	0.1053	0.54834	0.70148	0.77163	0.42784	0	0.10394	0	0.10859	0.062367	0.56904	0.42666	0	0.40548	0	0.50761	0.4307	0.73902
g6979	22.578	26.221	29.419	30.2	26.01	30.216	29.607	26.863	28.355	23.41	22.654	28.782	26.539	25.411	25.677	26.138	20.706	17.876	20.873	32.624	23.337	30.637	24.626	20.147	23.834	8.3087	24.858	26.236	34.161	23.808	30.712	30.565	26.394	24.216	25.939	28.385	31.875	25.866	30.173	27.21	23.138	30.843	38.701	20.006	29.314	17.882	27.982	22.243	7.2072	24.158	22.728	23.796	30.727	26.488	35.824	29.232	29.644	24.065	24.186	21.174	26.506	26.814	32.907	21.534	27.618	14.821	32.849	27.933	30.57	27.963	34.056	20.616	22.902	23.271	22.285	11.046	28.068	22.062	25.842	23.631	18.126	24.324	22.701	16.073	30.976	24.384	26.581	21.657	14.889	13.641	26.898	9.7667	23.281	19.924	29.887	33.469	28.994	30.697	32.315	22.093	29.471	27.484	29.39	23.078	29.567	27.102	30.588	24.385	19.794	8.7607	32.68	31.062	26.424	27.778	16.047	31.133	30.827	4.1606	26.264	34.821	26.225	22.375	34.381	30.478	27.196	28.213	32.944	27.366	31.233	34.149	28.124	30.747	28.168	34.24	27.741	33.655	29.792	30.457	29.665	23.86
g6980	8.5446	6.8184	7.5822	11.487	11.827	6.7691	8.9718	11.045	7.8439	11.106	8.9739	16.168	7.0281	8.5978	12.115	16.144	9.8266	11.795	10.202	4.5072	16.929	8.1621	15.579	21.853	14.443	22.334	15.973	8.2205	10.259	10.248	11.056	6.9924	12.356	11.154	8.4141	14.747	9.9897	8.2702	8.6348	11.555	4.4817	10.458	11.414	15.415	10.739	13.755	12.215	13.058	35.15	13.462	12.494	11.386	9.0178	11.465	9.3374	13.681	11.254	13.841	8.627	6.2862	9.5957	7.1802	8.2542	8.9196	15.009	15.93	10.355	8.1095	13.814	21.679	6.5943	11.086	15.969	12.773	12.522	15.871	6.2639	14.049	9.5208	14.508	16.515	9.8367	16.379	10.635	9.5939	9.5256	5.0678	12.972	18.234	9.0377	7.9079	14.737	23.11	13.986	9.5488	7.878	11.501	9.3864	8.4177	19.319	7.6836	11.206	13.121	13.794	8.289	10.242	7.8996	14.967	12.613	21.33	11.596	8.345	12.111	15.392	18.758	9.4904	11.72	20.124	12.33	11.3	12.707	6.7453	6.8446	10.693	7.2307	4.8709	8.3192	12.779	7.2237	13.498	11.619	9.6045	11.779	8.7466	11.498	8.6672	9.6919	10.603	12.221	5.9122
g6983	0	2.1057	1.3648	1.0786	0.1963	0.68672	1.4777	1.2869	1.272	1.6333	0.82078	1.8506	0.36714	0.63687	0.60274	0.76875	10.027	0.20968	0.99674	1.8244	0.21361	1.437	1.2313	0.7156	1.48	0.076227	2.7802	0.34981	1.7687	8.4364	4.8115	0.26487	0.6835	1.5166	1.3443	1.85	0.9239	0.46923	0.39249	3.0524	1.0944	1.0086	1.8481	0.76526	1.9725	0.2751	0.99937	1.0923	0.41353	0.57395	0.51169	0.90364	0.33399	1.4507	2.7463	0.86647	2.3788	1.2055	1.895	0.11028	1.0139	0.72924	1.2106	0.084948	1.9399	0.39627	1.3489	0.39176	0.94	1.1809	0.7809	2.3576	1.3242	0.7757	4.319	0	0.9085	0.054879	1.6321	2.0441	0	0.85537	0.55162	0.57749	0.43022	1.0872	1.2421	0.43973	0	0	2.0442	0.057791	0.64077	2.664	1.2947	0.95339	1.029	0.57468	2.6656	0.15132	0.94729	1.4007	1.3995	1.6358	0.40434	2.3604	1.929	1.009	0.092063	0.47613	0.5271	1.4939	1.4513	1.3911	0.70477	1.4562	1.8241	0	1.0526	3.9203	1.0125	1.9194	0.89506	2.6503	0.32376	0.86809	1.2835	0.5626	1.2473	1.2592	0	0.68604	0.73975	0.26666	0.44654	2.1288	1.5278	0.50761	1.1306	0.36951
g6984	40.912	28.928	26.032	38.721	43.776	36.985	34.145	31.045	30.845	30.76	35.458	29.512	29.581	31.653	35.803	37.998	49.935	29.408	31.544	26.775	34.712	30.292	36.618	39.578	25.161	59.304	29.656	47.093	37.951	26.137	28.306	44.444	29.864	30.821	37.789	35.097	44.925	41.586	31.252	31.657	27.047	31.851	36.798	34.655	29.697	26.74	28.649	33.564	43.834	36.576	29.976	32.29	31.618	39.357	33.078	28.32	26.762	29.111	28.275	27.167	28.751	35.845	35.493	37.887	29.609	32.415	30.389	34.749	32.941	41.881	41.605	28.04	41.285	28.391	30.995	25.589	34.236	39.239	30.807	34.998	39.778	39.614	30.127	34.601	33.858	32.718	34.381	33.584	45.938	56.845	32.815	32.305	32.765	33.299	32.692	28.903	48.606	33.666	31.894	36.267	30.945	32.072	30.79	33.158	29.466	28.325	31.736	33.424	45.893	33.043	34.841	24.417	32.029	34.016	38.708	27.367	29.185	40.247	38.645	32.4	34.426	35.207	37.593	32.032	30.865	32.794	33.182	36.931	33.156	36.063	41.318	46.463	48.368	39.52	35.891	26.255	36.285	27.918	41.347	32.042
g6985	1352.1	202.65	107.57	90.062	61.345	22.22	9.394	73.404	56.497	20.906	138.27	315.19	111.87	81.138	168.65	60.622	20.205	321.44	139.25	536.57	69.423	21.727	99.843	71.505	52.108	167.09	298.14	482.73	55.588	39.284	203.77	329.44	66.721	64.527	62.533	28.913	94.642	191.86	28.161	209.87	425.09	19.429	15.763	161.47	169.85	159.5	41.973	14.448	136.7	115.05	245.44	201.09	66.409	24.709	91.421	45.832	29.186	247.57	6.3331	229.32	121.81	36.799	79.571	590.86	23.687	80.047	16.662	88.107	204.63	245.05	185.9	179.83	145.55	29.011	46.457	281.41	28.546	261.45	127.92	191.49	105.08	39.4	15.064	80.8	34.676	323.41	133.5	109	387.76	740.46	96.239	230.47	31.312	284.88	37.116	50.179	120.64	109.28	200.76	113.09	41.944	330.77	280.34	203.59	226.18	48.894	42.713	214.67	15.605	132.03	118.07	493.59	113.95	8.7507	19.734	15.717	528.57	698	28.921	62.494	17.365	24.349	87.242	1.5993	73.386	231.06	58.852	93.472	34.663	171.8	225.54	121.8	61.741	361.33	396.19	30.057	317.59	122.56	32.572	137.41
g6986	13.354	7.6707	5.0548	5.9322	5.1039	6.7691	10.397	8.4182	6.8369	6.0431	6.5662	11.152	3.5141	5.4134	4.7014	5.3813	8.9242	4.9276	5.2182	8.5315	7.0491	9.0243	10.065	15.303	7.2982	0.99095	6.4326	7.6083	7.5802	7.453	5.5793	7.4162	7.466	8.3656	3.7839	9.7787	6.1786	9.15	6.7704	8.1977	2.5535	5.3617	10.382	6.1767	6.7394	6.4374	5.3855	7.7952	2.7765	3.1828	7.5901	5.7833	5.6222	7.8152	10.985	5.29	8.5089	12.814	9.2254	3.2717	8.9439	8.5265	6.8785	3.313	7.4534	1.1096	9.1644	6.3465	7.8061	10.628	4.9023	11.336	11.801	10.756	11.215	1.9576	5.3554	7.3538	5.7125	5.5838	3.1218	7.0033	4.8373	3.8981	7.4428	4.1933	5.5149	5.9913	5.8895	6.9683	8.4458	3.7564	9.8252	8.0474	9.6567	6.2221	7.2032	6.2257	7.2954	5.5485	5.4206	9.2256	8.747	13.131	5.1048	6.8704	10.058	7.3995	4.6952	4.0471	6.7996	4.8937	15.214	20.777	3.4696	7.8334	4.8794	1.3161	5.1626	7.3793	7.2903	6.7453	9.2139	7.9966	3.5614	4.4369	7.3684	6.8316	6.3402	12.743	7.3297	3.8044	6.8854	6.2933	3.5165	8.3631	6.4931	4.1737	9.1524	5.4899
g6987	8.9407	9.626	7.936	8.1433	10.208	10.988	10.027	9.8122	10.865	12.957	10.287	10.13	8.4967	8.7252	6.9918	9.0054	12.233	6.2905	9.2638	8.2633	8.224	8.6219	11.938	11.34	10.82	3.4302	10.63	9.2262	9.5005	16.2	7.9851	10.012	9.8845	10.127	15.086	11.312	9.1236	7.9183	10.303	9.5495	11.517	9.7678	9.7295	6.2861	10.849	8.5832	11.437	9.6322	1.8313	12.001	10.319	8.7955	7.3478	7.9556	11.962	10.808	11.025	8.9743	10.522	8.9697	9.8491	10.826	10.565	7.9426	13.631	9.1142	9.4024	8.893	8.9913	9.4475	9.5877	11.437	11.217	11.894	14.118	1.608	9.7545	8.6709	7.4807	11.417	8.5094	9.9971	10.354	9.673	10.325	9.1115	7.2042	9.3992	11.685	8.7421	10.92	2.6584	9.3125	10.656	11.437	11.993	8.5954	8.1891	11.411	9.3316	10.683	9.4671	11.284	7.2506	6.4189	10.832	8.0374	9.88	10.035	5.3326	11.649	9.0661	10.409	7.1801	6.0719	10.043	8.938	3.6936	8.4707	10.55	11.847	12.778	9.951	10.144	11.763	8.1986	9.9355	10.609	13.512	9.469	8.5785	10.415	11.324	9.9199	9.4332	10.745	9.4532	8.9678	9.1524	8.4988
g6988	4.0177	1.4038	1.7186	2.8043	3.4353	2.2564	1.1083	3.1099	2.491	2.0144	2.2435	2.1915	2.0455	2.9296	6.0877	3.7339	0.60163	4.4558	4.5146	1.0195	5.5539	0.97715	2.8909	3.9634	3.7767	6.3268	1.9625	4.3289	3.1331	0.3623	1.382	3.0195	2.8392	1.859	1.4936	1.9029	2.252	2.5808	1.8153	1.1773	1.3549	1.8049	1.5763	4.3182	2.0821	7.8129	2.0543	2.7804	7.3844	6.2091	2.3879	2.8917	4.0636	3.7438	1.5867	4.2867	1.2352	2.9021	0.84774	1.9851	3.9469	3.1974	2.0911	3.228	3.4714	6.0233	2.4597	3.6826	3.4739	1.9823	4.3383	1.9061	4.8686	2.6374	1.7421	4.5444	1.291	7.9575	3.0603	2.5426	6.8981	3.5284	3.7765	3.1762	1.8069	2.2779	1.6396	6.6509	4.3346	6.7572	2.367	6.7616	3.5456	2.9969	1.5105	2.3082	4.7819	2.2508	2.6656	9.3316	1.3683	2.6083	2.7991	1.3705	1.6679	2.5711	1.5616	5.4235	8.8841	8.0942	2.003	0.66966	1.9518	2.154	5.6924	2.7618	0.82084	3.9483	3.7592	3.805	5.012	1.4807	0.78976	1.051	1.7267	1.6397	0.71307	3.4158	3.4819	1.7125	4.4521	7.7335	2.1624	3.7866	2.2327	0.96303	4.1537	2.256	1.3459	1.6892
g6989	17.768	5.3645	1.5164	16.934	8.5883	7.9954	2.111	13.137	11.925	5.7164	10.506	9.1069	6.4512	10.572	32.307	5.4911	0.40109	20.549	22.339	1.9853	17.73	2.8165	20.772	19.872	16.842	51.91	12.865	8.8327	18.647	1.2422	4.4532	6.1449	16.72	12.181	5.8749	5.4443	22.867	8.9741	7.5064	8.721	4.2733	10.458	2.7721	29.298	8.3831	21.073	3.5533	16.434	63.978	28.019	16.928	17.591	17.368	13.291	4.9433	10.398	3.4768	14.734	1.5958	3.7129	18.359	4.8803	5.1176	11.765	12.916	17.991	4.2846	6.8166	10.585	15.985	11.757	18.861	15.346	32.062	10.707	53.694	8.1287	38.855	10.949	20.241	55.588	14.327	14.597	35.804	8.1312	9.888	5.0181	24.68	35.902	27.662	14.309	48.371	22.854	37.628	12.354	6.3225	16.828	5.1242	3.18	66.784	2.0525	8.0663	12.29	8.3559	7.177	12.308	3.6283	31.532	39.403	49.279	10.753	0.87571	9.6587	10.052	38.491	9.5406	4.5602	67.631	26.665	6.9181	35.692	4.0582	2.0007	0.63973	4.2089	1.4468	1.854	4.0989	17.721	18.283	18.84	36.298	17.242	14.933	5.8608	2.4329	17.044	6.8809	6.3529	2.9033
g6990	75.6	68.134	37.658	86.287	82.055	76.079	59.425	81.125	92.324	66.746	82.023	87.904	66.295	81.074	112.23	80.335	39.607	81.986	101.96	44.428	111.77	58.514	90.742	99.799	86.047	186.07	78.881	65.895	68.07	40.888	65.263	65.051	91.064	95.201	71.097	70.248	81.997	66.924	71.531	76.527	60.086	65.296	70.389	117.19	75.064	109.27	59.074	106.9	182.37	97.623	103.92	79.641	69.582	76.187	66.155	91.618	53.524	86.26	57.597	47.79	96.645	66.08	65.814	68.723	91.789	135.92	59.628	79.018	74.423	81.021	75.921	87.331	85.492	110.51	70.919	161.78	58.479	151.3	83.307	104.9	134.44	90.883	93.224	114.44	73.955	72.529	69.856	91.793	68.836	52.41	89.891	151.88	123.67	105.17	74.016	64.279	102.78	69.392	54.996	108.95	59.784	85.059	85.896	66.14	64.341	90.791	67.882	105.23	105.09	150.46	67.838	39.51	74.417	43.664	141.5	80.744	53.309	111.66	88.266	70.738	119.33	52.372	63.233	51.772	52.935	46.925	55.287	63.775	89.751	87.085	90.78	120.87	93.266	67.359	48.505	52.764	88.803	69.824	74.35	66.143
g6991	8.9973	4.9133	2.9823	9.2758	8.6865	5.7881	5.172	5.201	8.1619	9.0918	6.621	8.6199	6.0841	14.33	12.416	10.488	2.8577	12.738	10.378	5.0438	16.395	7.0125	13.491	16.019	11.024	17.075	7.2503	6.384	5.1545	1.5527	3.2759	5.827	11.199	6.9469	7.3686	7.5586	6.2364	6.9212	7.5554	3.4884	2.6057	5.8925	4.5114	13.501	4.6573	16.726	8.106	9.384	24.457	16.749	10.319	8.3738	12.859	9.7807	5.9808	7.479	3.2938	8.5278	4.7374	4.3378	18.612	6.7315	6.7685	16.31	10.312	19.1	5.8319	10.186	9.0321	9.2367	10.022	7.7248	10.243	11.946	9.1099	19.506	3.4906	18	5.8485	14.009	14.199	8.3933	12.051	12.56	9.3358	6.9371	3.7263	7.4754	15.642	20.103	5.2719	21.498	18.198	7.7144	8.8474	6.7239	9.9876	6.7525	5.3312	12.711	4.7364	4.3954	6.1229	6.1453	7.5308	6.9126	6.5218	16.27	20.162	22.759	5.7454	2.009	5.605	4.2632	19.083	8.6368	5.0162	38.464	9.2727	5.1309	8.9103	4.0033	4.4226	3.3814	5.9356	6.0766	7.5586	9.2829	7.6914	11.584	20.958	18.897	9.2754	5.0666	5.4701	5.9302	13.941	8.6294	6.8912	4.8564
g6992	29.595	41.963	42.713	42.173	49.174	43.264	48.975	39.839	42.24	47.473	33.105	53.814	33.829	35.283	28.088	47.937	32.237	36.328	31.661	28.492	52.655	46.156	50.484	68.973	52.975	22.029	47.427	31.089	44.875	38.197	37.366	33.108	48.529	48.873	37.59	49.158	33.261	29.855	42.487	41.861	28.506	44.964	46.093	36.24	46.463	33.177	48.58	52.928	32.019	42.524	38.974	30.242	46.147	47.453	45.039	50.939	54.759	50.676	53.707	39.886	37.876	33.152	38.024	34.914	46.099	29.72	52.011	41.801	40.297	68.579	38.524	44.744	53.982	52.644	36.512	16.29	36.34	35.013	30.603	46.066	32.376	41.058	44.002	42.012	50.379	37.43	39.797	38.861	55.267	49.412	43.951	21.73	47.887	39.959	35.767	41.247	42.311	40.563	35.635	30.265	38.418	42.65	44.304	61.188	30.376	46.702	47.765	35.988	53.074	34.757	37.951	33.328	57.602	54.973	30.847	37.359	37.85	31.459	44.559	42.777	37.869	50.014	50.334	61.14	40.686	38.582	45.447	52.844	44.745	33.595	34.803	36.797	35.337	39.68	33.881	41.157	36.715	30.851	58.845	28.083
g6993	9.8461	16.344	11.272	9.168	13.005	11.331	18.155	12.44	9.6988	10.997	6.3474	17.873	6.3463	6.8145	6.5096	11.202	22.611	7.601	8.3843	9.4974	9.6125	15.749	14.722	19.321	12.606	5.1834	15.973	6.7775	12.128	21.634	12.848	9.7471	12.671	15.41	11.003	14.642	9.701	7.2731	11.824	15.262	8.0254	14.227	16.306	10.604	12.766	6.4374	13.991	14.051	3.958	10.801	11.342	6.0243	9.5745	11.512	16.295	9.2119	18.07	11.787	15.359	10.403	9.9216	11.163	12.436	7.9426	11.384	7.2121	15.988	11.048	8.3782	18.009	7.7656	15.349	12.658	13.601	14.518	1.5381	7.794	7.7929	7.4807	10.669	6.8478	9.6763	13.409	7.6036	13.81	6.523	10.781	11.653	11.261	9.7979	13.018	2.3694	11.705	11.1	12.192	13.598	9.9271	8.6202	10.99	7.7679	10.525	14.104	13.252	18.878	8.8955	16.228	13.273	10.258	9.7587	8.0942	9.4351	6.9541	16.815	27.554	6.1803	10.495	11.811	3.9483	8.8216	12.741	11.847	11.791	12.32	24.264	9.0653	8.9703	11.932	13.583	14.395	10.376	7.6555	9.1056	11.893	7.8933	7.033	12.57	9.6919	9.9266	12.652	6.7568
g6995	53.078	95.257	89.672	75.231	58.99	91.727	109.88	89.007	94.232	85.311	103.86	66.865	96.296	93.62	77.572	81.378	58.358	84.398	82.26	115.42	56.874	77.885	46.04	46.459	79.157	51.148	63.291	80.368	62.865	80.12	93.722	83.38	82.389	77.051	96.538	81.665	71.603	77.717	95.081	86.294	108.86	104.21	88.924	59.581	72.38	83.631	98.382	72.837	41.707	73.517	60.081	76.207	93.351	68.699	97.585	85.917	84.952	59.382	83.976	68.56	73.651	110.23	96.96	44.003	80.098	66.97	89.343	67.344	81.085	60.945	64.511	78.051	63.992	71.83	45.84	67.398	94.245	47.635	70.862	69.847	49.546	89.386	69.335	58.326	70.685	75.998	86.897	77.227	32.887	29.647	93.496	58.658	49.169	75.59	90.632	86.558	58.291	75.857	107.42	51.904	85.045	91.29	91.319	55.485	81.879	90.327	71.097	70.085	63.109	46.756	50.654	105.29	64.258	61.345	70.043	90.435	62.11	23.86	61.15	98.525	58.322	81.986	97.614	84.627	95.672	85.266	75.871	59.153	86.269	75.601	61.57	72.221	84.673	62.773	82.498	93.92	58.438	88.662	61.698	86.202
g6996	8.8841	16.645	12.839	13.159	11.876	16.53	21.427	17.587	18.179	16.169	11.983	13.782	15.892	19.616	12.055	16.967	19.052	11.69	14.365	16.58	13.351	13.048	15.525	16.459	17.046	10.977	12.157	18.015	14.301	26.293	16.175	13.561	13.775	17.661	15.832	19.029	13.859	14.136	18.692	22.805	12.716	17.359	20.655	10.768	13.095	19.807	20.987	16.534	4.4897	13.67	13.304	16.928	15.197	17.97	20.323	12.085	19.854	12.234	16.556	8.3816	10.392	19.633	16.123	9.3443	17.715	16.485	19.876	15.122	12.465	14.256	14.447	11.888	14.177	17.117	14.735	10.068	17.501	7.9575	10.677	14.408	13.142	15.824	16.888	10.732	13.122	7.4031	12.57	12.587	11.072	6.6305	16.73	7.6284	10.936	12.876	18.45	18.265	13.922	8.668	16.508	9.2307	14.736	15.939	18.019	14.28	10.766	17.155	19.611	13.328	13.671	9.7606	15.181	12.414	17.266	26.297	11.276	18.177	7.6156	7.5145	13.533	23.464	13.821	16.287	17.48	24.949	19.048	15.481	14.166	16.637	14.499	10.98	11.673	15.904	16.844	14.72	16.969	20.021	14.562	13.593	13.298	11.402
g6997	0	0	0	0	0	0	0	0	0	0	0	0	0	0	0	0	1.0529	0	0	0	0	0	0	0	0	0	0	0	0	0.31054	0	0	0	0	0	0	0	0	0	0	0	0	0	0	0	0	0	0	0	0	0	0	0	0	0	0	0	0	0	0	0	0	0	0	0	0	0	0	0	0	0	0	0	0	0.21777	0	0	0	0	0	0	0	0	0	0	0	0	0	0	0	0	0	0	0	0	0	0	0	0	0	0	0	0	0	0	0	0	0	0	0	0	0	0	0	0	0	0	0	0	0	0	0	0	0	0	0	0	0	0	0	0	0	0	0	0	0	0	0	0	0
g6998	0	0.40108	0.55603	0.16179	1.4723	0.53957	0.6333	0.16086	0.47699	0.48998	0.98494	0.2922	0.1049	0.25475	0.18082	0.76875	2.5569	0.20968	0.23453	0.32194	0.85444	1.0346	0.10707	0.11009	0.45932	0	0.16354	0	0.40428	0.51757	0.20475	0.37081	0.42062	0.44029	0.34851	0.79286	0	1.1731	0.68686	0.043605	0.052113	0.69012	0.27177	0.65594	0	0.38514	0.33312	0.69511	0	0.57395	0	0.60243	1.9483	0.46798	0.97646	0.59285	0.41172	0.44648	0.39894	0.55142	0.14484	0.67315	0.22011	0.21237	1.021	0.47553	0.75378	0.43094	0.040869	0.25306	0.2603	0.10032	0	0.25857	1.9599	0	0.66942	0.21952	0.068006	0	0	0.90883	0.21216	0.096248	0.3872	0.36239	1.0434	0.32979	0.047116	0.33786	0.48416	0	0.17087	0	0.53948	0.25089	0.18159	0.28734	0.046765	0.20176	0.052627	0.048301	0.30615	0.3979	0.15163	0.7587	0.82671	1.0931	1.473	0.095225	0.73794	0.15454	0.25023	0.67313	0.37949	0.40171	0.41042	0	0.50123	0.1153	0.50627	0.76776	0.47386	0.82251	0.10792	0.5305	0.90323	0.32148	0.93544	0.50367	0.48865	0.1871	0.17071	0.16	0	0.050686	0.047743	0.28201	1.0229	0.89738
g6999	5.6587	13.887	15.215	7.9815	9.6189	13.195	17.046	13.512	11.501	13.883	10.725	9.6913	11.644	9.5531	6.8712	13.398	12.434	7.9155	9.4983	15.668	8.0638	14.485	6.906	7.9817	10.922	3.5064	9.2128	12.2	12.583	14.026	12.95	10.33	9.201	9.2951	11.352	16.227	9.4123	8.4462	10.695	11.948	14.123	18.792	15.6	7.9806	11.945	5.502	18.266	11.32	1.9495	9.4962	8.2723	10.302	13.471	9.4531	15.928	10.854	16.835	9.3314	12.467	11.065	7.6765	15.09	13.592	5.2243	10.567	5.6271	16.901	7.9136	9.1548	6.1156	8.373	9.3801	10.166	8.7913	8.3114	2.447	14.632	5.1587	8.4327	10.37	5.9414	12.349	11.202	8.9511	9.4219	8.3867	12.918	10.389	4.8529	2.4917	11.405	3.872	5.297	6.9374	11.059	15.455	10.351	8.7638	14.31	3.6318	14.367	12.896	12.771	10.787	7.9857	13.361	10.701	8.6187	6.4904	4.9041	8.8026	16.948	12.061	24.008	6.5056	9.641	11.72	0	10.125	11.53	8.8597	15.081	13.268	18.232	12.519	13.021	11.171	9.6445	12.369	10.275	3.8549	8.8561	12.121	8.9599	9.6006	18.551	8.0686	9.3626	8.0218	7.5486
g7000	0	0	0.20219	0	0.98152	0.14716	0.26388	0.53619	0.106	0.27221	0.54719	0.0487	0.73428	0.95531	0.60274	0.43929	0	0.83873	0.52768	1.1805	1.0681	0.51732	0	1.1009	0.76554	1.6008	0.16354	1.5741	0	0.25878	0.25593	0.52973	0.89381	0	0.049788	0.052858	0.80842	0.35192	0.29437	0.08721	0.10423	0.26543	0.27177	0.81992	0.054792	2.586	0.33312	0.39721	0.53168	0.10435	0.34113	0.18073	0.72365	0.70197	0.18309	0.18241	0.045747	0.22324	0.049867	0.33085	0.14484	0.39267	0.55028	0.50969	0.1021	0.31702	0.47607	0.58764	0.61304	0	0.34707	0.20064	0.15579	0.7757	0.36294	1.3284	0.23908	0.054879	0	0.74783	0.40281	0.96229	0	0	0.043022	0.10354	0.049684	0.54966	0	0	0.21518	1.0402	0	1.3875	0	0.25089	0.42372	0.19156	0.09353	0.50441	0.052627	0.57962	1.0496	0.35369	0.45488	0.12645	0.18371	0.67268	0.41428	2.8568	0	0.15454	0.10009	0.40388	0.37949	0.30128	0.31922	1.5284	0.15037	0.2306	0.15188	0.16452	0.2106	0.36556	0.32376	0.14468	0.095077	0	0.20788	0	0.21718	0.99787	0.79666	0.32	0	0.40548	0	0.45121	0	0.10557
g7001	33.33	17.196	20.068	55.439	31.458	35.072	14.408	38.766	63.97	15.516	38.905	37.109	34.459	50.568	80.044	27.84	6.1667	52.473	58.632	17.492	44.912	12.76	31.211	29.67	37.665	57.551	30.364	25.755	31.584	11.594	31.787	37.346	48.476	33.854	25.79	19.399	32.163	34.078	38.219	35.756	38.928	21.34	9.7295	38.482	21.862	87.207	29.481	47.416	28.297	41.794	71.082	33.796	40.246	28.266	10.985	62.477	19.534	57.864	12.517	21.91	57.321	18.792	22.066	26.759	60.75	43.114	14.361	35.376	26.688	24.462	44.468	65.661	42.259	81.656	23.482	49.569	21.135	57.568	22.034	42.078	135.5	24.966	64.158	41.291	17.295	28.473	15.452	22.701	33.641	28.718	43.52	67.674	79.669	33.799	28.107	37.483	46.427	25.19	22.634	76.771	8.1046	28.256	35.644	14.457	35.329	27.945	17.131	75.803	97.863	61.135	51.709	5.9754	22.32	11.309	71.019	35.501	12.586	49.927	43.607	53.558	58.474	13.82	4.8965	4.5238	23.041	19.243	16.02	25.839	39.86	19.14	37.952	73.156	28.793	50.026	13.34	11.455	34.518	53.243	26.488	21.96
g7002	19.636	34.994	22.595	51.502	23.802	21.73	28.287	38.337	41.922	25.533	41.805	35.795	23.13	26.367	41.589	23.667	11.732	23.327	29.492	20.765	19.599	23.854	23.074	21.248	25.773	25.688	26.112	23.656	23.751	22.98	35.012	19.282	43.744	39.626	21.11	22.412	35.513	28.975	29.633	33.271	28.297	31.533	30.113	35.475	30.464	46.767	25.428	20.853	17.545	21.184	25.03	39.459	31.896	30.138	39.241	30.326	22.645	25.762	24.235	13.013	40.048	21.877	15.353	14.696	31.651	21.082	18.21	18.452	28.895	17.039	25.423	52.92	28.666	35.165	20.216	20.415	24.291	30.019	51.072	41.23	28.549	48.328	19.179	24.495	20.694	41.675	23.997	30.781	18.799	14.824	38.571	29.936	58.695	51.614	50.603	26.846	24.091	32.134	34.466	32.736	28.945	31.541	32.452	22.901	40.333	26.976	23.24	31.784	23.982	27.377	15.128	23.953	21.169	24.278	30.793	31.936	18.606	24.879	24.811	30.67	39.539	21.717	24.904	20.151	21.314	15.433	30.282	18.244	25.725	49.612	29.59	24.136	29.306	16.693	28.02	30.817	25.399	25.606	23.473	44.183
g7003	27.614	37.652	31.441	26.425	27.139	33.502	33.829	29.812	28.885	31.141	26.812	25.178	29.109	27.704	26.4	29.597	28.928	31.977	26.736	34.931	25.099	31.039	26.018	27.303	33.531	17.608	26.494	31.658	34.616	26.81	28.153	32.155	35.647	28.717	32.511	32.402	27.948	29.444	29.78	30.567	31.737	34.134	32.667	26.128	29.04	25.309	30.98	31.578	20.558	31.724	24.476	33.073	27.443	29.951	38.448	29.825	36.506	22.413	30.419	24.63	27.121	32.255	41.161	22.044	26.087	21.874	29.675	26.483	30.897	21.932	27.331	23.024	27.459	22.237	28.636	18.667	26.49	24.202	24.55	34.101	20.996	31.862	25.29	25.458	28.954	29.509	27.078	29.297	20.59	21.243	25.176	21.325	22.512	28.415	23.575	28.702	31.537	28.494	32.128	20.378	33.155	31.927	33.457	25.51	26.585	33.931	31.645	23.922	26.146	18.474	29.201	32.865	33.18	37.875	21.306	28.773	29.733	10.189	28.319	30.382	20.605	30.436	37.171	32.443	31.513	35.64	29.188	25.357	28.323	29.263	29.699	26.256	24.639	29.493	28.913	31.07	29.171	26.565	28.749	24.071
g7004	49.627	117.62	263.15	180.18	180.99	213.42	128.98	147.24	131.86	172.96	165.91	127.35	205.18	109.8	99.331	163.8	51.54	123.45	151.62	84.886	105.36	227.22	135.02	89.946	105.29	14.636	145.17	97.203	212.9	118.16	229.16	151.24	112.46	93.978	165.64	172.9	146.03	158.25	148.21	126.5	199.02	173.75	118.77	69.584	115.12	43.851	117.59	151.43	2.2449	105.87	168.73	103.26	145.62	163.75	72.746	155.33	214.64	112.38	145.81	292.99	126.52	207.89	184.12	179.2	148.05	75.609	191.9	213.43	100.42	172.04	255.05	159.26	126.58	146.61	117.16	8.6694	193.08	61.904	120.91	79.419	82.979	166.32	134.6	193.7	188.65	204.18	226.01	25.999	195.62	161.88	162.35	39.009	85.052	22.644	79.735	148.68	189.52	183.47	104.52	77.276	144.04	78.925	94.862	191.83	166.34	171.68	218.94	99.599	154.34	22.33	252.01	175.97	194.63	107.34	56.219	177.15	180.08	14.392	185.91	141.01	134.67	230.55	110.04	240.04	172.94	242.97	199.38	205.15	193.32	41.905	88.771	92.116	128.43	181.65	104.99	120.63	123.89	137.84	171.96	176.05
g7005	2.3201	8.9241	2.0219	8.2512	3.9261	1.7168	3.747	2.3056	5.0349	3.2665	5.0341	11.445	0.89163	1.6559	3.7973	4.338	22.762	1.0484	1.4072	0.48292	1.9225	2.6441	5.9959	20.147	3.8787	1.3721	6.2691	2.3175	0.85909	11.645	5.5281	1.6422	4.0485	9.5397	2.5392	3.7	3.7534	1.8769	3.3852	5.2762	1.3028	5.5209	7.8271	2.7331	6.7942	4.2916	4.1085	4.9651	6.0257	1.1479	5.5433	2.8314	1.4473	5.4753	3.4786	4.1043	5.2151	4.9559	4.9867	1.0293	3.5486	3.1413	2.7514	1.699	6.9429	0.63403	3.7292	2.0372	5.1087	4.5972	3.6008	11.989	7.9455	9.6704	10.852	1.9576	1.5779	3.8964	4.1484	2.7919	1.7623	6.5756	3.14	3.6574	1.979	4.1933	2.7326	1.8139	2.2616	2.8296	5.5947	1.4448	22.897	2.664	6.6356	2.4086	3.8135	3.2565	4.8636	2.9256	7.5783	6.9071	6.2541	8.5769	5.4081	5.0158	4.7765	2.4385	2.5317	3.8566	0.63252	2.3696	6.1055	7.0455	2.7107	9.0385	2.3713	2.5473	3.5086	3.7473	5.5689	2.9614	5.8969	6.2145	0.91733	0.48227	1.7589	4.6213	4.8851	5.8426	2.2261	0.7484	2.7883	1.8133	1.7303	3.2946	1.7665	1.2408	3.984	3.0617
g7006	10.129	23.714	30.278	21.302	24.784	22.122	23.854	20.804	19.769	25.152	16.416	21.769	21.242	17.514	14.405	20.097	13.888	12.214	12.313	20.98	17.623	24.486	16.596	15.688	19.292	6.0981	17.881	20.201	27.743	23.394	23.085	21.295	17.403	16.095	19.716	25.213	18.132	21.409	25.07	22.762	18.917	28.719	28.101	13.829	16.547	9.3535	26.927	20.257	4.2534	18.471	19.956	19.278	19.149	21.106	21.36	19.427	25.938	14.734	24.934	24.373	16.186	17.726	20.415	12.742	22.769	10.462	29.12	19.745	16.47	21.173	21.084	20.616	19.202	18.824	15.861	6.3622	22.904	11.195	15.709	18.596	14.098	19.994	16.209	18.239	25.297	20.449	27.624	15.39	12.486	8.9532	20.603	6.8194	12.303	13.264	18.558	26.745	16.525	20.88	22.447	15.385	22.103	19.321	17.45	23.653	20.116	24.742	27.052	14.252	22.003	7.2847	24.932	19.266	25.823	32.221	8.0235	17.173	20.475	3.0992	15.839	19.14	17.821	30.162	23.693	28.194	24.66	27.634	24.625	20.977	22.087	16.319	13.628	14.843	21.054	18.24	21.211	21.44	18.524	15.736	22.397	18
g7007	41.365	38.454	21.736	38.991	23.115	15.598	13.669	16.836	32.064	21.995	38.796	29.464	23.077	26.876	38.816	13.069	91.548	17.509	16.475	24.79	22.002	13.45	16.328	17.119	23.17	10.138	17.717	30.564	11.421	38.041	24.928	19.706	22.871	20.596	21.907	19.399	16.457	14.957	32.233	26.861	28.193	14.068	14.404	15.578	15.67	33.617	30.259	16.782	21.031	27.08	46.862	31.266	12.191	21.527	24.35	20.567	21.821	29.557	22.739	22.792	27.194	13.687	17.224	46.891	26.342	11.888	13.568	19.549	32.859	32.476	15.792	35.765	32.444	34.493	37.565	31.601	19.796	21.183	18.294	24.977	44.108	20.689	30.891	25.554	18.198	32.563	14.856	19.623	33.829	44.302	26.037	46.349	30.458	23.143	26.057	27.448	13.075	26.722	32.128	33.846	17.841	30.865	30.265	16.756	25.777	22.929	26.087	28	27.895	25.901	14.601	16.072	18.917	8.5263	31.01	34.899	16.782	60.753	24.911	26.462	21.567	19.742	20.165	14.394	25.092	18.375	20.964	27.969	17.618	18.938	21.881	15.779	20.03	21.12	19.648	16.777	17.379	34.912	23.043	65.14
g7008	95.122	156.02	230.04	235.78	266.83	262.18	205.56	173.56	125.98	155	151.73	122.97	240.32	163.42	139.47	189.33	83.376	152.18	163.11	93.579	154.87	248.25	175.92	135.08	161.38	33.082	131.65	158.07	218.06	97.924	178.64	192.66	122.61	184.78	213.54	182.83	225.66	226.76	181.82	110.63	165.04	227.95	232.58	45.97	66.079	79.229	155.79	157.94	10.693	121.68	154.36	134.94	199.95	257.29	128.04	165.68	241.63	116.75	264.35	238.47	102.62	229.37	197.77	139.95	216.81	93.362	225.94	209.47	209.91	176.72	285.2	116.98	110.26	113.3	163.22	26.148	214.22	110.2	235.5	116.26	87.662	270.94	141.6	170.07	200.4	217.95	194.56	57.769	161.75	137.59	140.08	56.867	191.63	27.805	147.33	181.95	250.78	121.93	169.38	99.419	297.55	89.696	77.411	188.38	138.28	188.62	232.67	127.31	112.22	49.946	359.06	154.12	168.2	135.39	74.868	180.77	156.92	41.691	206	199.76	155.98	266.63	104.67	234.41	207.48	235.78	284.56	239.87	212.97	56.411	164.4	135.34	178.62	245.06	208.03	255.96	142.99	164.75	308.92	227.09
g7009	23.54	13.687	9.6547	15.37	6.7725	9.8104	6.5441	6.7024	13.144	10.072	15.102	9.6426	8.182	14.584	12.115	5.9304	4.0109	23.799	10.085	11.912	10.948	5.4031	7.602	4.8441	15.464	26.527	5.9965	7.7832	7.4791	6.8319	14.793	7.6811	8.2546	6.6533	7.0699	7.3472	8.5461	3.9885	23.549	9.9855	13.654	7.6444	13.045	9.3471	5.3148	17.717	25.151	4.8161	48.146	9.2353	19.913	9.2774	7.5148	5.2413	5.5536	8.3454	11.071	11.787	15.608	9.2271	11.986	9.4801	4.5123	10.491	15.315	30.275	5.3955	7.8352	8.3782	10.755	4.2516	23.676	15.657	13.859	8.3477	24.68	6.6464	10.701	6.3926	12.564	25.578	11.173	13.748	7.4592	8.4323	15.479	5.4652	4.3423	6.0308	8.7843	10.221	20.4	50.835	6.2159	12.624	15.304	3.7529	12.595	10.475	17.301	12.736	11.641	10.409	6.278	19.156	9.02	8.1293	10.385	15.236	68.324	7.3794	11.333	3.303	0.58338	25.914	18.83	5.6547	128.98	10.175	9.2818	9.4672	6.7453	6.634	6.9913	12.195	6.5589	9.0323	9.524	5.9764	6.7996	9.0129	11.912	12.177	8.6933	5.9725	6.285	4.6789	17.372	11.79	24.704
g7010	10.242	37.501	39.377	26.048	25.127	41.007	46.759	41.823	48.865	37.293	46.949	18.506	44.634	41.015	39.72	42.831	22.461	39.316	41.863	50.223	22.109	33.338	15.579	11.119	34.041	11.586	24.041	33.407	35.425	36.592	39.414	33.108	42.482	27.494	40.477	39.802	28.814	33.843	36.305	37.936	46.745	47.724	31.689	30.556	36.053	38.459	56.464	33.613	11.047	31.776	19.785	51.688	42.862	23.071	49.372	45.923	36.094	18.797	29.821	19.079	36.645	44.989	37.144	8.7072	35.174	30.196	36.023	32.673	28.323	9.4475	40.043	32.906	18.111	30.201	23.446	35.726	47.338	17.561	28.29	39.934	21.55	31.221	35.219	33.302	26.76	28.111	40.791	54.746	4.9471	2.7029	41.368	26.642	20.163	33.799	35.552	37.032	35.29	44.202	43.211	13.922	32.997	41.249	44.391	16.756	42.81	35.49	23.194	25.772	22.555	19.093	16.393	36.986	22.871	32.535	30.901	38.564	24.26	1.2737	24.51	37.704	26.123	33.343	46.227	33.54	41.172	38.051	28.951	18.084	44.382	23.521	25.301	26.631	30.33	27.52	31.593	35.074	32.609	49.464	17.228	30.194
