## Supplementary material for "Harnessing within-cultivar variation to identify hidden genetic resistance using single plant-omics": Table S2 (part 6 of 40)

### Sheet: gene expression (continued)
	C2	C3_1	C3_2	T5	C8_1	C8_2	T9_1	T9_2	T12	T13	T14_1	T14_2	T15_1	T15_2	T16	T17	T18	T20_1	T20_2	C21	T24	T25	T28_1	T28_2	T29	T31_1	T31_2	C32	C33	C34_1	C34_2	C37_2	T38	T40	C41	T42	C43	C44	T45	C46_1	C46_2	C48_1	C48_2	T48_1	T48_2	T50_1	T50_2	T52	T54	T55	T57	C59_1	C59_2	T60	C63	T67_1	T67_2	T68	T69	T72	T76	C77_1	C77_2	T78	T79_2	T80	T83_1	T83_2	T86	T87	T89_2	C91	T92_1	T92_2	T94	T96	C100	T101	T106	T107	T108	T109	T110	T111_1	T111_2	C112	C113_1	C113_2	T114_1	T114_2	C117	T119	T120	C122	C125_1	C125_2	T126	T127	C129	T131	T133	T134_1	T134_2	T137_1	T140	T141_1	T141_2	T142_1	T142_2	T143	T144	C146	T149_1	T149_2	T150	T152	T154	T156	T157	C159_2	C167	C168_1	C168_2	T169	C170	T173	T175_1	T175_2	C178	T179	T182	C185_1	C185_2	C187	C188	T190	C191	T193	C195	C196
g7011	164.5	127.44	119.65	125.98	130.74	129.2	111.3	119.25	122.96	123.47	130.61	99.056	137.36	136.1	131.7	131.35	76.056	146.31	134.44	163.92	106.7	131.05	124.42	98.203	103.96	118	121.95	151.51	137.15	98.959	124.79	155.69	121.82	118.59	152.6	124.64	128.54	167.93	118.68	123.75	157.75	134.31	118.82	146.06	143.39	118.62	122.37	103.97	82.174	139.73	104.98	148.02	158.15	128.18	147.93	108.4	110.98	114.83	115.54	144.25	130.07	119.09	132.78	138.47	108.28	113.41	124.61	133.39	139.53	93.505	156.48	110.15	115.4	104.15	110.26	143.6	124.08	122.27	125.81	156.84	131.01	141.14	112.06	123.82	125.62	136.15	124.91	119.99	133.29	117.19	123.67	121.82	99.533	133.92	131.31	124.69	135.35	135.82	145.58	90.189	138.09	129.93	122.06	105.71	134.44	112.54	119.96	110.28	121.06	105.99	135.73	151.86	108.55	105.64	108.16	112.43	138.63	76.929	110.42	133.87	117.91	132	138.1	116.8	132.96	146.95	129.35	110.31	122.34	159.36	172.49	150.99	137.42	161.17	174.71	141.72	147.77	146.14	118.55	166.44
g7012	3.7913	19.553	0.25274	1.1325	0	0.049052	0.68608	0.69704	0.95398	0.76219	0	34.528	0.83918	0.95531	0.48219	1.5924	413.47	0	3.6938	0.3756	0.26701	0.51732	15.739	49.157	0.25518	0.53359	19.57	0.087452	0	270.38	13.411	0.37081	1.4196	11.252	0.049788	19.399	0.17323	0	10.205	17.747	3.5437	0.053086	2.1198	0	23.232	0.60522	0.38864	0.39721	14.119	0.15653	15.692	0.36146	0	0.32758	25.937	0.091207	20.037	15.27	0.64827	0.88227	0.14484	0	0	1.7414	0.15315	0	1.2298	0.50929	1.1443	42.261	0	2.2071	8.4518	21.461	97.196	0.76906	0.095632	0.60367	0	27.271	0.050351	0.37422	1.4003	0.24062	0.17209	2.2261	0.099368	1.0444	4.9471	1.9004	1.9904	0.17337	1.4951	26.695	0.1079	9.5339	0.48425	0.19156	2.385	0	0.10525	14.829	22.086	28.56	0.15163	5.2687	1.5616	3.6157	0	17.426	0.05271	3.2968	18.867	24.547	0	0.55235	21.114	0	0.20049	11.876	0.050627	0.49356	1.6322	15.399	0.10792	0	0.047538	1.4467	0.31181	0.10073	0	0	0.056904	0	0.11163	0	0.047743	0	0	0
g7013	102.03	127.44	143.05	113.84	105.66	125.87	138.64	127.72	132.02	135.56	121.69	99.738	151.84	133.04	122.54	129.75	103.63	118	128.4	169.24	92.707	135.42	98.505	83.12	122.89	63.268	118.95	157.63	142.86	123.65	136.16	155.16	132.02	138.84	141.89	126.96	138.18	140.18	136.98	132.12	150.09	139.56	129.36	132.94	130.4	131.66	151.68	124.33	41.234	121.89	96.795	141.57	144.73	130.94	161.97	126.55	139.12	106.26	123.02	101.57	112.83	135.13	131.02	89.365	124.56	91.222	131.87	115.14	125.14	81.991	132.88	110.1	96.748	109.63	102.28	76.906	138.81	86.984	121.53	137.75	100.55	127.13	107.18	111.46	124.33	117.41	135.99	139.45	78.683	62.799	133.73	80.85	77.491	138.75	141.24	126.6	137.34	126.96	142.77	88.474	141.83	134.81	136.89	87.98	128.33	120.21	111.01	124.66	110.52	75.085	117.17	138.31	116.71	126.95	113.03	126.89	111.13	23.69	108.37	146.09	115.43	130.14	140.31	127.35	147.1	132.19	125.36	109.47	128.26	140.73	123.68	115.63	133.78	128.05	161.87	151.65	128.38	128.26	110.64	129.75
g7014	53.644	34.593	35.08	48.321	48.34	37.083	37.048	43.056	39.166	39.96	41.75	40.567	35.875	45.345	49.666	51.067	48.431	45.239	45.967	31.068	54.631	42.19	54.499	61.322	46.239	52.444	45.955	46.874	47.553	42.078	30.814	42.167	44.48	48.334	37.54	43.026	48.274	48.859	39.838	41.643	31.164	39.018	41.744	54.169	43.066	50.729	35.2	46.672	44.247	46.281	46.564	45.965	41.693	46.236	37.227	41.864	34.95	52.461	34.708	42.974	46.53	37.304	39.95	45.447	40.636	49.851	38.165	43.877	47.368	48.756	51.192	47.202	50.516	44.318	56.583	43.906	42.987	57.953	48.42	46.914	69.585	43.517	46.845	46.295	43.495	48.456	36.468	72.28	71.946	72.597	38.033	52.474	48.442	64.767	48.769	40.143	52.057	39.413	33.344	62.496	42.26	36.613	40.28	42.752	40.889	39.326	41.749	55.454	59.427	58.278	49.179	33.483	52.347	43.978	53.834	42.883	43.869	49.375	62.403	42.546	56.449	43.817	36.855	39.572	39.391	32.119	40.693	46.696	40.276	47.899	62.819	66.546	54.799	54.88	42.756	37.102	57.388	40.158	44.524	48.828
g7015	155.22	98.265	70.262	90.493	73.614	55.919	59.425	70.241	78.916	60.975	64.787	119.8	58.795	80.182	99.512	61.83	32.187	69.248	64.495	82.257	86.192	46.099	71.844	86.203	64.765	151.77	81.062	97.203	54.931	42.234	61.321	82.903	116.62	79.987	60.144	65.015	64.904	62.056	68.048	85.945	74.939	56.855	72.564	86.693	65.202	102.89	76.008	56.353	179.12	69.813	90.868	91.148	53.884	70.384	68.657	80.992	76.214	86.483	91.257	47.863	75.245	59.237	75.003	89.45	88.828	81.473	63.714	73.024	83.333	100.63	59.826	90.19	84.635	85.793	56.365	138.15	59.483	103.56	75.555	64.164	128.04	56.347	93.309	74.544	60.876	89.717	48.293	82.229	95.456	95.234	64.823	125.41	112.22	94.071	104.77	78.981	52.844	96.21	83.148	134.63	51.101	82.112	87.033	106.77	80.767	72.076	76.287	81.647	92.339	83.513	61.724	54.088	87.929	51.517	95.469	78.283	58.416	152.07	62.252	79.155	96.849	52.263	53.23	53.097	67.181	38.341	61.847	72.013	63.974	113.78	93.169	83.759	66.464	65.439	72.507	73.19	95.487	73.434	77.796	69.838
g7016	4.1308	3.4092	2.4769	3.02	4.2206	3.0903	3.7998	3.7533	3.3389	2.9943	2.5171	4.2369	3.2518	2.2291	2.2301	3.4045	4.061	2.6735	2.4625	5.2048	2.0827	4.081	4.2828	5.2294	2.7559	0.53359	4.4156	2.8859	3.5374	6.2626	3.2247	2.9135	3.3124	4.2073	5.0286	5.0743	2.021	2.6394	3.1399	4.8402	2.293	2.8135	3.7505	2.2958	4.3285	1.9807	2.7205	3.0783	0.29538	2.1393	3.1981	2.8917	4.7316	3.9778	3.6617	3.5115	5.1236	2.7682	2.3438	0.91903	3.0779	2.5243	2.9715	3.3979	4.6967	1.0303	3.5705	2.7032	2.9426	2.1088	2.039	4.4643	3.0769	2.6374	4.5368	0.69915	4.5903	1.5915	2.3122	5.2348	1.7119	4.5441	2.7581	2.2137	4.8185	2.1743	3.4282	2.2536	2.2144	4.1388	4.465	0.17337	2.3068	3.8294	3.2369	3.6129	3.2687	2.0593	3.4606	2.976	4.5259	4.7818	2.3617	4.3327	2.6788	3.4141	3.169	3.2793	3.3143	2.095	2.8463	4.0695	5.0545	2.6925	2.2227	3.6656	2.5081	0.42455	3.2079	2.7096	3.9489	3.8388	3.7382	3.0159	3.1297	2.7972	3.5654	3.6971	4.0536	2.7702	2.0632	2.4947	3.8695	1.5467	2.6792	3.2946	4.1059	2.0868	2.9611	2.2171
g7017	17.712	3.1585	0.45493	6.849	11.975	5.8862	1.3722	8.9007	7.7909	3.4843	3.502	2.8246	5.3498	9.2983	13.622	2.6357	0	9.8027	6.9185	5.956	5.5539	1.9543	7.1202	6.9909	4.6443	8.8423	7.5229	10.407	6.7211	0.051757	1.7915	7.893	6.8876	5.3324	7.7171	2.2729	7.1603	11.907	4.808	5.0582	1.7197	3.8753	4.8376	13.775	6.301	14.085	1.2215	5.9581	8.3887	6.0525	6.9931	9.3377	10.576	8.9852	2.8683	4.1955	1.2352	8.3045	0.84774	2.2057	9.7767	4.712	6.3282	10.066	10.925	5.8648	8.966	8.1486	3.5965	10.755	12.928	6.521	6.1149	8.0156	5.7345	16.5	5.0685	15.147	6.5966	5.2348	23.816	6.4687	8.7411	16.458	8.2172	4.3487	4.4219	17.534	12.957	11.994	5.1643	15.084	3.0757	13.875	8.2001	5.068	11.077	2.9213	5.2845	18.411	0.52627	2.2219	6.5603	2.9621	5.2059	7.3341	3.6283	16.565	49.576	12.665	3.4262	0.10302	6.3057	2.2438	8.5657	3.4145	2.4169	4.4153	6.3155	9.0512	16.251	2.0291	1.1583	0.045695	4.4247	1.5915	2.5195	3.0139	7.9513	16.319	21.989	10.665	6.6578	6.3999	6.8097	1.9767	14.18	5.3581	3.4456	6.6512
g7018	6.7338	17.898	10.312	86.449	14.036	14.765	13.985	11.903	38.583	19.164	19.972	38.132	5.14	13.183	58.646	16.638	3.71	7.8631	20.931	5.956	15.54	5.6905	32.656	33.248	17.352	4.04	20.061	9.8821	29.765	14.388	15.561	10.171	35.963	20.449	32.611	16.227	52.72	3.5779	14.571	54.681	14.018	31.533	9.5664	12.681	48.545	18.542	14.657	23.187	19.022	28.176	64.814	30.724	16.867	32.992	18.064	67.311	32.846	52.06	13.315	10.44	35.703	10.378	10.62	6.9657	39.258	8.718	14.322	14.965	8.7461	50.274	9.284	50.262	52.386	89.154	24.172	10.767	15.684	23.214	24.278	22.834	22.155	17.856	28.175	51.397	20.522	32.822	9.8871	20.612	14.841	4.4766	18.882	12.945	47.93	15.762	33.556	17.613	14.164	57.42	20.109	57.15	13.999	27.145	42.248	12.07	15.314	39.326	8.3589	26.403	6.3063	36.709	12.44	3.0392	26.474	13.508	26.89	38.162	4.1042	6.156	72.076	13.433	53.31	14.916	15.427	4.2953	8.8495	6.8965	15.64	22.142	61.012	45.33	27.582	21.641	38.183	7.4133	10.215	8.6166	21.532	21.207	13.083	7.0207
g7019	129.87	89.792	24.971	248.13	96.729	89.323	42.22	99.034	243.42	87.815	126.67	128.67	69.914	144.19	348.56	93.458	5.4648	135.51	217.29	65.248	188.46	32.016	175.76	322.24	165.61	154.82	153.29	117.32	114.31	102.53	78.52	92.491	201.37	125.29	122.73	105.45	326.89	40.178	117.45	172.5	93.96	113.29	67.563	199.84	158.95	291	47.303	142.5	400.35	254.62	337.08	270.55	144.06	202.68	92.764	221.59	60.203	611.77	47.873	97.123	153.28	82.516	75.169	119.01	141.31	218.19	54.55	119.8	108.43	195.66	131.28	222.52	339.79	309.4	162.05	484.16	69.764	282.14	203.41	218.52	264.75	142.15	172.53	273.44	62.253	152.98	67.222	213.54	338.71	173.83	95.163	353.62	359.47	133.81	165.46	106.33	125.54	135.77	120.7	537.65	56.732	192.43	198.65	70.384	78.341	140.4	50.842	156.44	85.849	434.89	91.294	18.596	303.97	62.197	444.6	220.34	39.719	322.66	513.36	95.643	280.62	63.066	51.703	6.5801	56.389	40.607	44.448	109.39	153	281.35	260.88	246.79	184.2	86.186	93.048	60.062	218.43	141.28	53.676	88.155
g7020	288.88	119.02	52.873	403.82	299.32	146.71	116.32	420.05	403.01	219.73	216.74	160.42	176.7	399.96	796.4	293.11	8.7738	479.55	626.24	59.345	627.59	63.457	348.19	383.67	424.57	1320.8	269.3	191.61	234.68	53.465	115.99	220.21	497.17	324.3	119.44	198.16	545.85	183.88	200.66	185.98	110.69	154.85	121.59	669.98	229.03	822.83	94.44	467.86	1388.8	526.94	542.69	447.42	301.26	349.35	123.28	359.08	72.097	550.78	63.481	95.91	418.12	135.3	123.87	180.94	225.18	1179.5	102.67	223.15	224.01	255.67	344.81	518.27	563.66	694.87	259.69	1539.9	155.83	991.95	363.49	429.2	1177.7	412.55	465.4	549.43	149.98	247.41	103.34	457.76	446.85	339.46	284.41	1493.8	624.58	560.54	251.67	167.8	449.81	196.68	136.37	1052.9	40.628	235.13	334.66	126.27	211.57	285.86	66.32	511.24	368.34	1228.3	215.74	7.0057	215.99	93.924	1008.1	255.04	97.725	1347.3	817.55	194	784.51	99.041	45.227	7.0827	82.991	33.325	55.43	138.16	266.86	492.59	521.01	991.01	846.33	280.05	114.93	74.254	383.19	282.46	159.41	151.29
g7021	6.847	6.3672	6.4196	6.5254	5.9873	5.69	5.1192	6.756	7.7379	6.4786	4.87	6.8667	5.612	5.7955	4.5808	5.1616	3.71	7.7583	5.3355	9.2827	7.8502	7.07	8.405	9.0827	6.1754	2.9728	7.6864	6.6901	11.017	4.2958	7.3197	9.3233	6.7825	6.213	6.2733	6.2372	8.4884	8.1529	6.5251	7.282	6.3578	7.1135	7.7727	8.3632	10.575	5.8872	7.2177	5.5609	2.4812	11.74	6.6946	7.1689	6.4015	7.1133	9.8256	7.3878	6.5418	7.7241	6.4827	6.3229	6.4454	6.1144	6.6034	5.3942	6.9939	3.4079	7.4188	7.6002	6.6208	7.5496	5.4229	10.233	6.1928	7.5502	7.0411	2.7267	8.9416	5.7075	6.3246	9.9212	9.6171	7.3241	6.28	5.2455	6.1952	6.6783	5.8627	7.7502	7.9154	6.6727	7.3699	5.259	5.8951	8.0474	9.1711	8.2795	7.3242	7.7102	6.173	6.0025	6.3679	7.2935	6.9102	7.2948	6.52	5.8588	6.2462	7.2313	7.0888	5.0946	6.905	7.7783	9.0582	8.6161	4.9876	7.2308	7.2507	3.4389	7.9695	7.2064	8.0497	6.5808	7.3184	5.5748	6.6371	7.5717	6.798	6.5503	7.1717	8.3106	5.5923	8.8561	5.9749	12.48	6.0283	8.6672	7.9254	6.8245	6.6221	5.1732
g7022	0	0	0	0.053929	0.049076	0.34336	0.58053	0.37533	0.052999	0.54442	0	0.0487	0.1049	1.4011	0.60274	1.1531	0.30081	1.3105	1.114	0.10731	1.8691	0.05748	0.16061	0	1.0207	7.394	0.27257	0.34981	0.96016	0.31054	0	0	0.4732	0	0.049788	0.58143	0.46195	0.58654	0.098122	0.26163	0	0	0.054355	1.9131	0	1.5956	0.77729	2.135	4.0762	0.31306	0.2132	0.60243	0	0.56157	0	1.5961	0.22873	0.044648	0.1496	0.14704	0.07242	0.056095	0	0	0.51051	4.2797	0.59509	0.078352	1.2261	0.12653	0	0	0.038948	0.15514	0.10888	4.125	0	2.1403	0.13601	0.29913	1.6616	0.58806	1.273	0.33687	0.043022	0	0.049684	3.6277	0	0	0	4.5655	0.29903	1.443	0.1079	0	0.42372	0.14367	0.18706	0.90794	0.052627	0.33811	0.43735	0.044211	0.15163	0.5058	0.045928	0.5886	0.7365	3.9042	0	0	0	0.13463	4.7165	0.85363	0	1.6133	1.1027	0.057651	0.050627	0.10968	0.1053	0.18278	0.10792	0	0.23769	0	0.41575	0.3022	0.27147	1.185	1.2519	0	0.055817	0.050686	0.57292	0.67681	0.10768	0.26394
g7023	6.6207	12.032	14.861	11.379	11.091	13.882	12.666	14.477	12.349	17.149	16.361	9.8374	15.472	11.782	12.899	16.254	10.529	9.8027	9.6742	13.039	7.3696	16.037	7.2808	8.2019	15.515	4.9547	8.5042	11.15	13.392	12.37	13.206	14.885	11.83	11.986	14.936	12.686	15.88	15.661	19.428	9.2879	10.371	14.28	11.469	8.7458	9.8625	7.5928	13.103	8.1427	3.0719	13.67	8.187	20.121	18.759	16.379	20.933	13.772	14.364	9.4207	13.713	13.675	11.442	21.709	11.171	5.5216	18.378	9.1142	9.6801	6.895	10.422	6.1999	9.6311	14.898	9.8929	12.153	9.1462	4.2648	15.158	5.3233	19.11	13.71	6.1429	21.972	8.3592	7.6999	12.605	13.771	13.912	8.3548	7.2558	4.4766	17.268	7.3395	7.732	5.7719	16.778	17.462	11.985	11.254	15.947	6.7087	20.682	11.109	8.4409	8.4001	10.513	9.9052	14.973	8.5347	13.625	5.3326	10.226	14.99	10.81	17.142	10.897	16.721	9.3028	2.0803	15.638	17.122	10.885	18.481	15.374	13.891	13.004	12.732	13.691	9.3632	12.317	12.642	16.343	10.914	15.364	11.147	22.606	18.399	11.554	15.905	10.337	36.001
g7024	0	0	0	0.9168	0.24538	0	0.31665	0.26809	0.47699	0.16333	0.16416	0.3896	0.1049	0.82793	0.72329	0.10982	0.7019	0	0.11726	0	0.64083	0.11496	0.53535	0.38533	0.25518	0.076227	0.054514	0.087452	0.25267	0.62108	0.051186	0	0.10515	0.34245	0.14936	0.15857	0.63518	0	0.29437	0.30524	0.10423	0.15926	0.38048	0.60128	0.27396	0.33012	0.66625	0.49651	0.11815	0.41742	0.34113	0.12049	0.77932	0.70197	0.30514	0.36483	0.13724	0.17859	0.049867	0.14704	0.39831	0.056095	0.11006	0	0.051051	0.71329	0.23804	0.23506	0.081739	0.084353	0.56398	0.50161	0.31159	0.31028	0.10888	0	0.14345	0.32928	0.88408	0	0.50351	0.2673	0.89108	0.14437	0.25813	0.25885	0.49684	0.10993	0.094231	0	0	0.11558	1.4951	0.055499	0.59343	0	0.42372	0.38312	0.32736	1.9168	0.21051	0.28981	0.08747	0.17684	0.55597	0.63225	0.045928	0.33634	0.59841	0.3809	0.57981	0.051512	0.5505	0	0.37949	0.55235	0.045602	0.29719	1.1528	0.46121	0.70877	0.10968	0.1053	0.13708	0.05396	0.048227	0	0.16074	0.25985	0.90661	0.21718	1.1226	2.5607	0.053333	0.39072	0.050686	0	0.056401	0.37687	0.052787
g7026	5.8284	17.046	37.406	26.317	28.415	30.854	20.266	22.52	18.603	31.086	22.161	16.461	30.106	19.552	14.164	28.499	9.0244	19.029	18.586	14.97	15.273	31.901	19.166	9.0827	17.812	2.2868	16.518	12.374	35.677	19.719	32.964	25.957	19.979	9.7843	26.238	28.966	22.174	20.412	21.93	18.619	28.714	25.906	17.339	10.167	19.67	4.9518	25.484	17.129	0.64983	12.94	23.879	15.061	18.982	17.877	10.253	21.388	28.363	12.144	25.033	42.753	15.172	31.245	27.679	21.025	23.279	8.401	38.403	39.49	8.3782	23.366	34.707	29.294	17.605	17.272	18.8	1.608	33.471	6.3111	13.193	12.364	12.89	25.501	21.938	29.741	34.203	23.711	29.264	3.5728	22.71	23.017	17.914	6.7616	10.979	5.6609	9.8185	26.444	20.036	32.517	16.368	11.248	18.84	7.4384	13.995	28.162	20.621	33.72	40.509	14.379	27.251	3.4757	35.21	17.926	21.119	16.918	5.4755	33.242	26.404	1.9529	20.951	17.468	19.542	40.088	15.585	31.941	27.196	39.932	29.664	31.546	29.414	5.7419	11.782	13.534	19.575	28.586	15.461	15.51	19.909	22.617	24.066	22.54
g7027	16.863	10.278	8.1888	16.179	10.748	10.301	9.7106	15.657	14.522	11.324	13.625	12.808	10.437	14.648	17.359	11.696	4.4119	12.319	11.785	11.053	13.618	9.1967	9.4757	13.321	12.249	12.044	9.4309	11.325	13.392	4.8652	13.36	13.561	13.302	11.888	13.044	11.1	13.512	11.672	15.258	11.206	10.058	9.5554	12.719	14.048	11.342	19.532	14.546	7.7455	7.0299	16.018	13.602	17.41	8.7951	14.086	11.534	9.5311	11.711	12.903	12.517	9.2638	15.172	7.4607	9.2998	11.978	17.408	9.669	10.077	10.852	14.386	11.219	11.54	18.309	13.827	14.428	8.0573	9.1588	8.6069	16.189	15.845	18.197	23.061	11.975	14.851	12.031	11.831	12.269	8.9431	10.553	10.789	13.937	13.287	16.066	21.914	19.092	16.454	15.003	11.259	11.254	11.925	19.672	9.736	12.172	8.9657	9.4612	14.051	9.6944	12.447	17.237	17.446	13.379	10.226	7.6753	10.309	9.6931	17.402	11.549	10.352	4.9248	12.38	13.721	19.896	10.2	9.8457	11.332	9.6049	8.922	11.885	12.819	9.7702	18.334	11.836	24.635	14.738	10.72	10.159	12.317	12.031	11.844	17.766	15.361
g7028	0	0	0	0	0	0	0	0	0	0	0	0	0.052449	0.19106	0.30137	0.21964	0.15041	0.36695	0.23453	0	0.16021	0	0	0	0.15311	5.8695	0	0	0	0	0	0.10595	0.36804	0	0	0.31715	0	0	0	0	0	0	0	0	0.10958	0.05502	0.05552	0.2979	5.9666	0.052177	0	0	0	0.046798	0	0	0	0	0	0	0	0	0	0	0.051051	1.8228	0.11902	0.039176	0	0	0	0	0	0	0.036294	2.8665	0	0.32928	0	0	0.25176	0	0	0.048124	0	0	0	0.27483	0	0	0	2.1961	0	0	0	0	0.18159	0	0	0	0	0	0	0	0	0	0	0	0.092063	0.85703	0	0	0	0	1.3011	0	0	0	0.050123	0	0.20251	0	0	0	0	0.19291	0	0.080371	0	0.1511	0	0	0	0	0	0	0	0	0	0
g7031	0.96198	1.2534	1.7186	2.1032	2.9937	2.6978	1.7416	2.1448	1.855	2.2321	1.4227	2.9707	2.2553	2.2927	1.7479	3.0201	2.7575	2.4638	1.7003	1.8244	1.7623	2.5291	3.3727	4.5689	2.3477	0.45736	3.4344	2.0114	3.2342	2.122	1.638	2.3838	2.0505	2.5439	1.8919	2.3257	1.3859	1.9942	3.5324	2.0058	1.0423	3.2382	2.7177	1.2572	1.3698	1.2655	2.1653	1.4399	0.4726	2.4523	2.2173	1.0844	1.9483	3.463	1.8309	2.3714	3.1108	3.8844	3.2912	2.1689	1.9191	2.7487	3.4668	3.228	2.9609	0.63403	3.9673	1.9196	1.9209	3.2898	1.9522	1.0032	1.7916	2.2237	3.9198	0.27966	2.0561	1.2622	2.8563	1.0968	2.5679	3.2611	2.1216	2.5506	2.5813	2.1743	2.7326	0.65959	4.4289	3.5897	1.9366	0.57791	2.1359	0.33299	1.1329	3.1111	3.0871	2.1071	1.3094	3.43	4.8417	1.5456	2.6678	3.4485	2.1733	3.2034	2.6638	1.4715	3.2682	0.7618	3.6897	1.8544	2.3521	1.8848	1.6264	2.7115	2.9185	2.5473	2.9572	2.0754	2.7338	3.1259	1.8954	3.6556	1.7807	3.0383	3.8981	2.7728	3.274	1.2592	2.1175	2.3076	2.1624	3.52	2.7351	2.2809	3.0078	2.4816	1.9382	1.742
g7032	0.56587	24.115	14.608	27.126	21.152	25.899	24.013	15.121	28.249	28.691	18.331	29.171	8.1296	6.7508	8.4986	11.037	78.964	4.2461	6.0391	2.7365	15.487	33.798	25.215	38.533	20.721	0.99095	18.807	5.1159	14.15	83.536	20.065	3.6022	12.198	31.114	16.281	24.79	10.105	5.5135	24.285	39.899	6.3057	27.817	38.592	7.106	24.821	3.5213	24.318	30.833	3.3673	11.531	23.367	11.205	4.6202	49.606	33.078	14.274	29.964	18.172	36.453	6.4332	16.439	27.823	15.408	4.2049	38.186	1.1888	31.817	20.215	16.021	24.715	7.3752	19.262	23.252	29.994	80.102	0.34957	21.565	8.2868	36.587	12.215	1.9133	29.884	21.301	25.506	23.92	15.013	20.023	13.467	5.9837	2.7029	23.455	0.46233	27.895	7.3259	38.842	21.326	18.765	19.156	19.454	15.788	53.89	24.73	20.643	32.009	12.13	26.091	35.778	8.4506	8.792	2.1426	20.557	10.096	27.825	26.88	9.4331	46.297	8.3452	0	21.603	20.293	20.149	48.698	31.906	41.171	16.566	8.4398	36.129	30.26	25.985	16.369	15.365	5.8001	17.925	2.72	12.391	30.918	6.5886	7.2757	30.688	14.305
g7033	0	0.80216	0.1011	0	0	0.34336	0.52775	0.16086	0.79499	0.32665	0	0.4383	0.052449	0.12737	0.2411	1.1531	12.534	0	0	0	0.48062	0.5748	0.69596	0.8257	0.30622	0	0.27257	0	0.50535	7.66	0.35831	0.15892	0.26289	0.097843	0.14936	0.10572	0.28872	0.058654	0.39249	0.13082	0	0.26543	0.92403	0.10932	0.43833	0.11004	0.5552	0.39721	0.2363	0	0.38377	0.12049	0	0.23399	0.4272	0.091207	1.1894	0	0.54854	0.036761	0.14484	0.50486	0.22011	0.084948	0.71471	0	0.39673	0.11753	0.24522	0.88571	0	0.50161	0.46738	0.36199	3.9924	0	0	0.054879	0.068006	0	0	0.32076	0.93351	0.48124	0.64533	0	0	0.054966	0	0	0.32277	0.11558	0.68349	0.055499	0.91711	0.50179	0.66584	0.14367	0	0.15132	0.47364	0.1449	0.21868	0.48632	0.45488	0.2529	0.68892	0	0.50635	0.095225	0.15813	0	0.20018	0.71801	0.054213	0.30128	0	0	0.85209	0.28825	0.30376	0.2742	0.15795	0.95959	0.10792	0.048227	0.42784	0.36167	0.62363	0.10073	0	0	0.34142	0	0	0.50686	0	0	0.16151	0
g7035	29.538	31.886	36.091	27.666	27.826	30.216	30.557	29.276	31.587	31.086	28.399	24.788	33.252	27.322	25.014	30.256	29.48	27.049	24.567	30.048	22.322	36.097	22.324	23.89	27.355	16.236	28.511	30.958	30.573	32.038	28.562	37.399	25.342	30.233	37.291	29.389	28.468	35.662	32.528	29.346	31.997	33.391	28.428	25.909	28.327	25.584	36.477	27.358	8.4478	27.289	23.538	30.905	37.797	34.069	29.538	30.418	32.023	25.315	31.117	35.769	26.397	30.853	34.117	25.654	30.12	19.576	34.594	29.5	28.649	21.13	33.926	26.084	32.444	25.34	24.97	10.068	29.216	22.72	25.162	30.362	19.184	30.205	27.708	25.121	32.353	28.629	31.698	25.559	23.134	27.155	25.337	14.968	21.872	34.853	30.211	33.419	34.563	27.393	36.196	18.714	28.05	30.333	27.466	28.339	28.152	27.777	29.302	29.43	29.322	18.712	31.573	33.998	27.425	48.107	22.824	27.166	27.726	7.5995	24.911	27.961	26.883	32.685	33.802	31.804	36.693	35.977	33.419	28.532	32.948	27.4	29.428	26.444	28.566	32	29.416	31.273	32.179	32.656	30.849	29.772
g7037	113.34	134.21	133.55	137.74	110.32	118.36	134.21	134.58	129.74	121.02	133.19	91.848	166.47	158.71	131.82	137.61	43.267	139.91	144.7	183.24	118.77	127.72	104.66	90.937	120.45	93.759	101.94	157.54	129.17	65.99	134.57	162.68	125.98	105.82	171.67	124.43	140.03	168.1	118.88	108.31	169.16	151.14	137.35	125.94	111.01	127.59	140.52	117.47	55.767	123.82	94.023	160.43	170.56	118.12	137.31	122.72	106.91	108.36	111.8	104.25	122.25	126.21	123.98	114.93	111.6	100.42	132.82	137.47	139.32	91.017	144.94	104.34	92.541	99.29	78.105	92.847	166.35	105.59	121.32	150.61	109.87	140.44	113.59	111.41	118.22	126.58	139.21	122.96	79.013	79.523	113.83	115.41	91.331	111.5	137.41	127.91	124.69	113.21	139.64	95.384	132.57	122.93	118.92	92.489	128.98	118.36	113.26	128.73	105.5	94.321	127.19	142.38	107.8	153.07	97.258	103.19	123.4	78.839	100.04	144.65	117.05	109.68	127.05	101.81	164.47	151.48	114.33	106.45	125.4	106.83	143.72	144.82	138.79	150.56	166.22	139.69	126.57	153.86	126.68	141.42
g7038	3.9611	0.8523	0.50548	0.75501	1.6195	0.44147	0.6333	0.42895	0.79499	0.38109	1.1491	0.8279	0.26224	0.44581	0.54246	1.263	3.0583	0.62905	0.58632	0.64389	0.90784	0.45984	1.0172	1.3211	0.61243	0.30491	1.2538	1.9239	0.55588	3.5195	1.4332	1.1654	0.6835	0.48922	0.49788	0.58143	0.40421	0.29327	0.73592	2.093	0.62536	1.1148	0.97838	0.65594	1.3698	0.33012	0.94385	1.1916	0.2363	0	0.55433	0.72292	0.11133	0.98275	0.30514	0.86647	0.96068	1.9645	0.99734	1.3969	0.03621	0.39267	0.33017	2.9307	0.96996	0.15851	0.79345	0.35259	0.16348	2.4041	1.3015	0.55177	1.4411	1.5514	3.3028	0.13983	0.38253	0.54879	0.47604	1.4458	0.45316	1.1761	0.93351	0.62561	0.51627	1.2942	0.2981	0.38476	1.7904	2.0694	0.86072	0	0.85436	0.49949	0.48553	0.20071	0.42372	1.1494	0.46765	0.65573	1.4209	1.7872	1.2246	0.88422	0.45488	0.80085	0.18371	0.2943	0.55238	0.57135	0.73794	1.6484	1.6515	0.44876	0.16264	0.20086	1.3225	1.1887	0.85209	0.86476	0.7594	1.042	0.52651	0.77681	0.75544	0.24114	1.1409	0.80371	1.0394	1.511	0.43436	0.12473	0.51214	0	1.6745	0.40548	0.19097	0.62041	1.4536	0.36951
g7039	108.19	62.569	46.757	61.156	41.518	33.502	30.187	42.627	52.787	40.668	47.824	76.362	35.613	52.86	61.841	34.484	21.458	66.312	53.648	54.516	54.791	43.972	78.161	74.258	47.106	17.151	69.832	71.623	31.433	20.082	42.997	65.21	49.58	76.513	39.183	34.569	45.907	49.211	48.865	60.219	44.974	37.532	49.571	60.893	44.6	59.532	48.136	43.146	16.836	51.447	75.389	53.978	39.801	45.909	43.636	48.112	51.968	62.418	59.093	46.135	74.484	50.037	45.949	101.56	43.903	27.105	43.402	66.56	72.625	74.821	56.312	57.736	63.252	61.849	29.253	12.864	39.783	74.526	59.437	53.295	64.45	45.121	52.913	57.941	37.085	71.08	49.237	48.645	93.478	127.37	41.799	33.577	73.133	49.006	60.314	44.308	41.04	61.73	59.813	71.778	40.997	70.327	74.087	72.86	63.128	53.952	44.596	74.668	29.552	40.899	61.513	46.155	48.394	31.278	29.6	48.055	72.006	35.238	44.96	38.568	51.943	29.339	48.702	30.387	35.344	47.938	38.886	59.113	37.989	54.245	62.004	32.244	33.915	56.853	44.542	44.603	66.029	53.073	55.291	42.758
g7040	27.218	40.409	33.564	29.176	32.047	42.185	41.059	35.335	34.29	32.175	30.807	33.993	29.581	33.882	27.063	35.747	26.422	33.078	33.948	40.833	26.007	34.43	32.228	32.753	32.051	23.097	30.909	39.047	40.023	37.99	37.008	29.824	27.55	31.065	31.366	42.709	32.106	38.36	34.49	39.768	35.593	40.027	39.298	26.237	37.258	23.604	35.922	35.699	16.364	26.715	32.535	31.929	35.737	31.682	38.448	29.369	36.094	26.967	28.025	34.96	24.985	32.704	35.933	29.519	31.141	22.27	41.855	29.304	31.183	31.295	29.154	34.411	38.909	33.2	26.967	12.515	32.706	19.976	26.59	30.811	20.896	32.397	30.254	29.789	32.052	27.127	35.176	37.047	34.724	25.846	36.527	15.661	21.701	43.178	30.534	37.333	35.713	26.291	35.822	17.049	33.155	34.632	36.825	30.019	28.203	35.321	36.743	26.235	31.071	23.187	32.733	37.398	34.331	41.106	21.197	25.408	35.342	12.27	31.377	41.624	32.047	38.004	38.33	41.537	38.851	34.434	35.178	35.484	38.717	32.285	29.373	27.629	30.728	31.146	36.114	34.416	29.171	28.539	34.241	29.93
g7041	24.106	26.221	24.314	28.798	31.998	34.091	32.562	28.472	28.673	32.066	28.454	26.785	28.847	27.831	30.679	31.409	26.321	31.662	28.319	31.39	29.799	29.659	28.695	22.349	33.276	16.617	30.8	38.217	21.679	28	25.593	34.115	30.285	31.554	35.499	31.873	27.602	28.916	31.89	25.989	25.588	31.108	24.894	28.916	34.574	32.682	30.869	28.102	15.36	32.089	22.173	37.049	37.407	30.138	28.256	29.095	25.435	30.763	24.335	36.504	28.968	23.392	32.467	26.334	29.66	25.916	28.009	28.442	30.08	23.324	33.015	25.933	29.094	27.305	32.592	20.135	28.546	24.476	31.555	41.43	24.672	32.825	29.872	28.153	34.633	28.318	32.046	36.717	28.505	16.851	29.426	17.973	26.357	30.025	30.157	30.208	30.387	28.207	31.052	24.06	29.313	25.551	20.73	23.697	25.322	26.428	31.874	32.709	37.055	27.377	28.78	24.005	26.274	8.302	31.227	30.128	28.775	10.784	29.723	33.092	32.249	34.878	31.38	31.255	31.998	32.023	30.852	27.849	31.649	35.257	30.405	36.547	33.403	31.733	33.49	30.259	29.362	32.825	27.242	26.077
g7042	0.22635	3.71	4.4988	2.6425	4.7113	4.2185	5.7525	3.0563	4.4519	6.0431	0.98494	6.7693	0.99653	0.5095	1.2658	3.7339	23.614	1.0484	2.228	1.5561	3.8984	5.5755	6.5848	7.6515	5.2057	0.076227	5.833	1.2681	3.689	15.527	5.3234	0.63568	3.4701	2.8864	2.1907	4.3872	1.9633	1.7596	5.2496	5.1018	1.0944	3.2382	7.1748	1.5852	2.8492	0.5502	5.1079	7.1	0	2.348	2.3879	0.4217	2.2823	7.0665	2.2581	4.6516	7.7769	4.9559	10.023	2.6468	3.0054	4.3194	3.6869	0.72206	6.3303	0.39627	5.0384	2.1155	2.2069	7.887	0.65075	3.2103	3.9338	3.3097	22.285	0.62923	4.0165	1.9757	1.7001	0.64812	0.75527	1.2296	3.9887	1.3475	4.7755	0.88009	2.3848	1.3741	1.225	0.97134	4.5188	0	10.637	1.9425	3.8303	4.1146	4.1161	4.0227	3.2736	2.7238	5.3153	4.6369	2.6678	5.7916	1.6174	8.0928	5.2817	2.3123	4.2349	0.14284	5.0075	2.2665	5.3048	6.8211	0.65056	5.3227	1.0032	0	4.1602	6.9758	3.2401	4.7711	4.8965	9.7787	0.97129	1.061	6.6078	6.3091	3.8457	1.914	1.846	2.557	5.349	1.0133	1.0605	6.9946	0.42969	1.8048	9.0448	0.68624
g7043	5.2626	6.668	11.373	9.0601	8.6374	11.772	9.2356	11.903	10.865	7.8941	10.78	8.4738	10.228	8.4704	11.331	8.1817	11.682	10.432	11.609	10.678	6.9423	9.714	7.2808	4.1835	7.094	10.519	9.4309	12.637	9.45	11.128	13.053	10.118	7.4134	7.7785	7.8665	8.8801	14.263	13.49	8.2423	12.515	10.423	8.5468	10.11	11.752	11.342	10.894	8.106	7.6959	4.6079	9.7049	6.8225	11.326	16.087	9.6403	12.511	8.5279	9.6983	6.8312	9.026	5.6612	10.682	12.846	8.1992	5.2668	12.15	9.5898	9.3627	6.5424	8.2148	6.453	6.8979	9.6309	8.1792	8.6361	7.3677	12.025	9.3241	7.4087	10.065	10.669	7.452	9.3021	9.5897	9.2398	8.3463	7.7655	11.576	9.2892	4.6645	2.6606	11.566	10.98	4.9126	13.653	12.03	9.0321	8.5349	7.0398	10.709	8.0706	8.3151	9.3705	10.059	6.7643	8.7944	11.043	7.2567	9.2494	12.198	7.0943	7.8011	9.0661	7.2565	6.866	12.035	7.9338	7.0683	4.203	5.4634	13.26	11.391	7.6776	8.6347	10.647	12.249	7.3788	9.365	5.1839	12.005	13.347	10.805	12.972	14.738	8.6933	9.489	12.722	6.3976	10.66	7.2143	7.8653
g7044	0.16976	1.1531	0.90987	0.75501	1.2269	1.1772	0.4222	0.58981	0.79499	2.0144	1.0397	0.6818	1.4161	0.89162	1.0247	1.3728	1.4038	1.1008	0.76221	1.0195	1.3885	1.437	1.1242	1.4863	1.1228	0.76227	0.87222	0.26236	1.8192	1.0869	1.4332	1.1654	1.7351	0.97843	1.5434	1.2157	0.46195	0.70385	0.68686	1.2645	0.57324	0.84937	0.32613	1.2026	1.0958	0.88033	1.1659	1.4895	0.35445	0.93919	1.1513	0.66267	1.6143	0.74876	1.0375	2.0978	1.9671	1.3394	0.54854	0.91903	2.6795	1.7951	0.99051	1.1468	0.76576	0.71329	2.182	0.62682	1.1443	0.46394	0.91105	1.7055	1.6748	1.81	1.0888	1.4682	0.38253	1.372	1.0881	0.69797	0.35246	1.4969	1.7397	0.96248	1.5058	1.1907	1.093	1.649	0.75385	0.21116	1.1835	0.28896	2.5631	0.88798	0.97106	1.2545	1.8765	1.6761	0.42089	0.55485	0.42102	0.82112	0.7435	0.61895	0.90977	0.6744	1.1482	2.018	1.3809	1.0951	0.94878	0.72117	0.75068	0.80776	1.3011	0.65278	1.1857	1.6982	0.55135	0.57651	0.45564	1.2613	1.0004	1.0967	1.5648	0.96454	0.618	0.8439	0.8315	0.35257	0.76012	1.3097	1.195	0.63999	1.0047	0.7096	1.0026	1.0716	1.2383	0.95017
g7045	0.67904	0.050135	0.20219	0.32358	0.44169	0.44147	0.052775	0.26809	0.159	0.21777	0	0.0974	0.15735	0.19106	0	0.10982	0.25068	0	0.17589	0	0	0.2874	0.32121	0.55047	0.40829	0	0	0	0	0.93162	0.20475	0.10595	0.52577	0.048922	0	0.42286	0.34646	0.058654	0.44155	0.13082	0.4169	0.63703	0.21742	0.27331	0.10958	0	0.38864	0	0.11815	0.15653	0.25584	0	0.38966	0.88916	0.24411	0.13681	0.54896	0.53578	0.49867	0.55142	0.14484	0.22438	0.27514	0.50969	0.66366	0	0.59509	0.11753	0.16348	0.042176	0.30368	0.30097	0.19474	0.10343	0.072589	0	0.095632	0.16464	0.27202	0.4487	0	0.2673	0.16973	0.28874	0.34418	0.41416	0	0	0.51827	0.29563	0.43036	0	0.42718	0	0.053948	0.50179	0.66584	0.71835	0.09353	0.40353	0.47364	0.19321	0.30615	0.3979	0.25271	0.12645	0.55114	0	0.36825	0.047613	0.42168	0.66966	0.10009	0	0.054213	0.25107	0.13681	0	0.30074	0.17295	0.40501	1.5355	0	0.22847	0.16188	0	0.23769	0.52241	0	0	0.16288	0.12473	0.34142	0.053333	0.3349	0.10137	0.095487	0.2256	0.69989	0.21115
g7047	141.41	134.96	103.72	157.69	119.3	122.48	114.21	116.14	151.74	160.17	153.16	177.61	124.36	100.56	123.74	124.54	202.1	96.664	118.73	100.66	134.73	142.66	147.86	175.21	119.12	64.488	162.29	102.84	111.68	169.61	157.81	87.247	118.46	139.13	153.89	118.56	133.22	109.68	147.72	164.83	121.11	130.7	130.99	152.51	158.95	98.432	122.26	129.84	47.083	144.48	141.65	129.1	145.79	164.07	144.27	129.19	139.34	211.01	155.69	83.411	137.78	92.614	94.428	133.5	184.91	74.895	132.43	118.98	114.43	164.19	88.719	189.16	123.39	172.21	331.26	31.951	122.65	121.78	171.1	183.02	132.22	157.17	139.35	162.13	138.79	137.03	125.3	109.38	161.28	158.03	170.69	51.839	161.73	128.48	156.66	134.33	133.47	146.16	116.77	188.09	201.88	160.94	131.69	165.44	149.66	131.51	140.13	142.57	153.24	85.655	155.5	115.03	160.34	137.68	112.17	169.42	111	44.535	134.63	120.55	169.85	137.98	112.62	115.24	126.91	108.41	186.3	169.1	122.18	172.21	119.77	127.23	120.81	102.77	123.91	140.45	118.88	108.46	181.27	166.33
g7048	27.614	37.852	41.955	36.348	38.476	44.441	41.798	36.622	35.933	39.089	39.999	43.489	32.256	34.71	31.342	49.475	44.771	42.408	31.133	27.741	47.475	34.775	37.796	43.542	42.717	25.002	41.376	41.015	41.944	49.945	34.295	33.956	40.274	35.126	36.843	34.675	32.452	29.21	36.992	41.381	28.714	37.585	37.559	36.623	40.053	42.146	44.416	40.714	31.723	42.472	38.419	35.302	44.31	38.936	35.091	44.919	38.839	50.184	35.206	40.364	37.984	40.277	35.713	29.519	41.351	34.079	39.395	38.432	37.191	45.677	28.763	44.292	45.258	44.37	46.239	22.792	31.845	40.281	28.563	41.28	45.568	32.13	52.192	36.189	40.355	33.702	36.567	59.363	38.87	29.225	37.71	24.561	49.852	50.338	32.315	34.623	29.842	36.923	30.912	51.198	35.05	33.666	35.6	41.205	35.026	34.731	31.599	38.217	39.817	48.041	35.948	29.619	42.188	40.792	41.636	38.414	33.335	26.152	42.454	31.65	44.754	33.507	37.961	39.389	33.455	29.177	39.79	38.739	41.991	35.71	32.577	27.753	29.362	34.186	28.132	34.213	32.084	33.107	35.048	30.564
g7049	33.726	96.56	88.307	63.259	69.737	76.423	97.001	81.983	78.333	92.824	64.513	93.943	52.921	50.186	41.167	74.075	95.007	43.457	49.192	48.238	67.127	74.436	81.427	101.56	88.956	16.999	78.772	32.445	89.295	115.99	89.576	41.743	77.026	83.851	63.927	85.682	53.125	53.023	75.603	96.149	58.784	78.355	94.849	50.179	83.228	48.363	80.449	101.09	29.892	55.777	68.609	40.242	66.186	71.179	83.243	84.367	96.937	86.84	90.509	65.692	68.401	68.044	64.878	40.52	86.173	48.741	83.431	55.826	57.013	84.311	43.036	92.899	88.218	95.618	77.706	17.828	78.657	41.983	43.728	59.477	44.662	53.888	77.864	52.503	87.292	64.609	68.763	82.779	62.24	43.668	94.356	23.117	63.394	65.322	69.701	78.78	65.434	57.276	71.317	36.065	72.362	78.248	81.697	87.847	50.593	87.714	74.404	56.001	73.604	42.851	61.038	61.454	96.437	121.79	44.455	69.395	61.609	16.855	58.844	92.299	69.106	93.447	86.294	121.96	69.015	62.599	80.768	70.164	82.059	50.871	51.2	49.27	58.725	45.28	49.008	76.13	56.671	43.372	71.12	51.204
g7050	205.52	230.37	293.38	181.09	164.99	177.86	158.64	132.22	156.29	173.18	158.96	217.3	206.91	186.48	127.42	157.7	89.141	206.59	147.34	225.84	181.89	225.78	164.25	163.65	165.31	29.576	183.28	230.3	170.71	100.87	163.13	210.3	184.18	195.2	176.95	181.2	161.86	191.8	222.93	160.42	206.58	150.07	177.52	145.56	146.84	96.836	188.99	187.38	11.52	183.35	210.99	129.22	142.11	208.72	157.88	185.38	284.22	216.32	289.03	251.74	192.82	174.34	252.14	328.03	183.83	79.334	212.84	242.62	203.24	262.17	278.82	122.64	174.76	110.93	120.42	75.228	187.82	152.4	181.3	116.01	132.27	150.22	194.34	163.91	196.57	202.16	206.54	152.37	200.9	217.71	97.046	108.36	123.84	45.953	138.21	202.02	181.11	245.34	199.83	152.84	139.83	150.56	167.81	231.75	246.95	186.64	260.55	142.15	209.95	45.899	262.39	181.01	176.76	115.6	72.754	179.66	184.23	52.899	208.76	153.12	133.2	122.29	184.75	183.33	201.65	298.96	215.49	235.65	140.63	143.75	175.21	122.49	144.31	287.14	154.11	185.15	214.03	224.65	202	158.2
g7051	1.8108	2.5569	0.55603	0.86287	1.5214	0.19621	0.79163	0.58981	0.37099	0.87107	3.3378	2.3863	0.31469	0.44581	0.18082	1.1531	1.2534	0.10484	0.23453	0.053657	0.26701	0.34488	1.8737	2.5321	0.71451	2.8966	1.1993	0.48099	0.050535	0.77635	1.2285	0.31784	0.42062	2.0058	0.69703	1.5329	0.23098	0.23462	0.8831	2.3111	0.99015	1.0617	0.38048	0.54661	1.2054	0.5502	0.88833	0.64546	1.4769	0.26088	2.3026	0.36146	0.167	1.2167	1.0375	1.3225	1.3267	0.93761	0.99734	1.2866	0.76041	0.89753	0.93548	0.42474	0.56156	1.1096	1.8646	0.47011	0.57217	1.4762	0.47722	2.4077	1.0127	4.1888	0.36294	0.55932	0.62161	0.60367	0.68006	2.4928	0.1007	0.32076	0.67892	0.57749	1.3337	2.0708	0.54652	0.32979	0.094231	1.2247	2.1518	0.6357	0.042718	1.1655	0.1079	1.3046	0.36319	0.62257	0.84177	0.40353	1.8946	1.0143	1.9681	3.2716	0.40434	1.7281	1.2401	1.1772	1.1968	1.3332	0.57981	1.3908	1.9518	2.8272	0.59634	1.0545	1.3681	0	0.95233	0.40356	0.40501	0.43872	1.053	0.82251	0.5396	1.061	0.90323	1.2859	0.77954	0.50367	1.3574	0.5613	0.68285	0.53333	1.0605	0.25343	1.0504	0.50761	0.37687	2.9561
g7052	40.177	29.028	27.296	54.145	51.334	43.754	40.373	45.683	41.445	40.178	37.263	36.282	38.078	43.753	51.474	45.521	87.788	41.727	46.671	27.204	57.515	41.04	68.311	72.111	46.035	31.787	45.301	41.583	54.224	56.001	29.483	40.577	46.373	46.133	46.153	39.432	45.098	47.041	41.898	35.407	21.158	35.037	45.821	52.694	49.97	48.803	31.091	45.579	32.432	56.873	38.846	45.002	54.552	51.103	38.387	45.148	38.61	66.258	36.054	36.871	53.446	33.769	43.087	50.756	42.576	38.914	35.586	35.768	43.526	49.515	46.247	39.778	56.28	48.766	81.154	24.051	33.71	52.849	42.844	46.515	57.149	41.058	44.3	44.659	35.751	38.154	33.984	47.161	79.296	55.324	45.026	38.894	55.021	55.443	42.295	45.612	54.538	36.636	27.498	61.185	42.154	31.879	29.04	46.51	36.846	36.375	44.596	54.487	67.989	47.137	54.871	26.271	49.545	43.305	54.972	44.088	37.348	30.95	59.446	40.586	57.715	44.53	33.012	36.602	38.905	30.046	47.348	52	43.498	45.633	62.167	72.159	54.286	48.16	49.789	42.627	52.136	37.901	54.215	39.168
g7053	0	2.4065	1.9714	0.86287	0.1963	0.73578	3.061	1.0188	1.431	1.9599	1.2585	1.2662	0.36714	0.57319	1.1452	0.54911	8.4729	0.57663	0.70358	2.2536	0.85444	1.5519	1.9808	1.5413	0.91865	0.15245	3.1073	0.087452	1.7687	6.6249	1.9963	0.10595	0.84124	2.1525	0.14936	2.3257	0.17323	0.70385	0.58873	1.439	0.10423	1.2741	2.0655	0.43729	1.041	0.82531	1.388	0.74476	0.35445	0.20871	1.4498	0.060243	0.44532	0.46798	0	1.4593	1.8756	1.2948	1.2467	0.95579	2.5347	0.50486	1.1006	0.12742	2.0931	0.79254	1.0315	0.1567	0.89913	2.2354	0.30368	2.1068	1.5579	1.9134	4.8997	0.27966	1.7692	0.054879	0.74807	0.54841	0.050351	0.5346	1.4427	0.38499	0.60231	0.41416	0.69558	0.54966	0.32981	0	1.9904	0.057791	0.59805	3.2189	0.16184	0.75268	0.48425	0.71835	1.5432	0.25221	1.3157	1.6906	1.9243	1.459	0.90977	1.9389	0.50521	1.3454	0.18413	0.66658	0.47439	1.6999	2.9527	4.0388	0.27107	1.3558	0.68403	0	1.3032	2.7672	0.45564	1.0968	1.4216	2.696	0.32376	0.38582	0.42784	0.36167	1.1953	0.1511	0.21718	0.81077	0.73975	0.53333	0.61399	1.3685	1.2413	0.33841	1.1306	0.21115
g7054	78.656	17.898	23.555	8.8983	10.502	4.6599	5.8053	8.9543	4.2929	2.4499	16.689	15.341	27.168	15.54	8.4383	5.3813	80.518	39.735	18.117	20.926	5.0732	11.094	18.095	12.661	6.2264	0.15245	19.352	19.196	14.453	57.968	15.612	35.757	6.3093	7.0936	11.849	3.8586	7.3912	23.462	3.3362	11.948	27.568	4.8839	14.024	17.382	11.89	19.147	7.4397	4.0217	0	6.2612	19.615	17.35	6.5129	3.4162	2.8683	8.0262	5.3524	4.5541	8.5273	17.829	14.375	3.9267	4.0171	46.084	3.012	8.4802	5.3558	4.8578	23.173	21.257	20.173	7.5242	6.5044	5.7919	105.18	0	9.1807	15.75	14.349	13.411	1.863	8.3933	1.9519	2.8393	9.4649	46.955	23.997	3.243	31.568	31.294	6.832	0.11558	4.1009	11.932	4.6935	7.878	17.554	6.6088	8.9789	2.0681	16.63	22.75	8.1785	17.773	20.722	5.901	5.0521	14.042	2.9	2.1902	19.028	30.289	9.3084	5.2056	0	2.3098	36.755	0	4.8619	11.242	1.3669	7.2389	7.8976	10.556	16.134	35.688	10.126	9.2427	6.4442	4.8856	18.949	4.1786	1.195	34.133	36.616	5.7782	27.357	21.15	9.0448	9.8712
g7055	1.0186	0.20054	0	0.21572	0.29446	0	0	1.3405	0	0.10888	0.16416	0.3896	0	0.063687	0.66301	0.10982	0	0	1.6417	0	0.053403	0.11496	0.053535	0.44037	0.15311	1.4483	0.92673	0.39353	0	0.10351	0.25593	0.68865	0.26289	0.48922	0.29873	0.31715	0.28872	0	0.098122	0	0.46902	0	0.16306	1.6945	0.10958	0.16506	0	0.1986	8.6841	0	0.17056	1.988	0	0.093595	0.24411	0	0.22873	0.13394	0	0	0.03621	0	0.055028	0.93443	0	1.9021	0.079345	0	0.12261	0.16871	0.086767	0	0.31159	0.051713	0.036294	10.837	0	0.65855	0.74807	0.4487	0.60422	0.2673	0	0.096248	0	0.05177	0	0	0.094231	0	0.053795	7.3395	0.29903	0	0.59343	0.050179	0.060531	0	0.046765	0.70617	0.15788	0.096603	0.13121	0.35369	0.050543	0.04215	0.091856	0.25226	0.13809	1.5236	0	0.051512	0.10009	0.044876	8.9994	0.15064	0.045602	2.7171	0	0.46121	0.60752	0	0.1053	0.27417	0.10792	0	0	0	0.10394	1.6621	0.10859	0.24947	0.17071	0.32	0.055817	0.10137	0.095487	0	0	0.15836
g7056	54.946	54.748	104.58	79.815	97.564	79.121	53.619	64.932	54.112	75.184	75.621	61.167	105.53	65.216	59.068	78.742	23.514	76.325	70.065	42.658	69.103	81.391	72.165	51.524	52.567	21.191	58.657	70.661	89.547	41.561	77.343	79.036	52.577	56.749	78.216	68.768	82.747	93.612	66.184	41.817	82.234	72.09	54.355	35.803	48.326	49.078	61.239	60.723	4.5488	63.969	76.626	64.46	74.536	73.472	34.664	60.926	70.313	64.204	62.234	125.58	49.789	92.109	80.066	83.037	73.666	41.688	70.181	91.711	63.266	81.232	121.99	70.476	55.813	66.555	57.381	18.877	83.774	51.312	70.726	46.714	61.63	81.901	65.176	83.399	86.905	89.924	85.506	43.588	103.51	89.659	64.446	42.419	52.543	24.586	48.229	65.684	77.177	60.293	44.146	49.533	66.415	45.403	39.58	71.578	67.272	66.892	80.007	58.565	86.447	40.28	125.03	67.429	79.822	34.285	39.467	64.324	74.423	47.38	76.587	68.086	62.018	91.418	53.177	77.773	80.509	107.64	90.228	78.442	79.669	31.58	57.389	71.784	70.447	108.91	64.19	56.21	53.807	71.855	87.056	84.671
g7057	3.4518	5.8658	7.4811	6.0401	6.7725	8.3879	11.241	7.453	6.4129	8.9829	6.7851	8.0842	6.3463	7.0693	4.8822	8.8407	5.0637	5.7139	5.3941	6.0633	5.4471	8.0471	3.801	5.2845	8.0127	1.1434	5.9965	5.9467	9.2984	8.4881	6.1936	3.7081	8.6753	5.626	7.5179	9.6729	6.4096	4.575	6.8195	7.5001	6.8268	8.3876	9.0772	6.3954	7.9996	8.5282	10.382	5.8091	1.0043	5.3742	4.392	8.675	8.2942	7.3472	8.483	7.3422	9.6068	6.474	7.4801	4.6319	5.2505	7.9095	7.0436	2.2936	8.6786	2.8532	7.9345	7.2868	6.0078	4.1333	5.0758	4.665	7.9455	7.2916	5.4804	0.41949	8.6547	5.3782	3.6723	7.927	3.7763	9.1952	8.4441	4.668	8.5184	5.6429	6.3099	8.5747	3.9577	2.5762	6.2402	1.387	3.8873	4.3844	7.229	6.2723	5.9926	7.806	7.5292	3.4804	4.4733	5.8928	6.2541	6.5874	2.8304	6.4489	8.313	6.0962	5.6619	4.2851	3.9006	6.7996	7.8571	7.3147	3.4696	8.0342	3.5114	0	7.5184	8.2441	5.3158	8.9389	6.1601	11.378	7.0688	5.4979	7.1783	4.7419	8.6788	6.6988	6.461	4.8023	5.4628	4.1066	5.4701	9.3768	5.6337	6.5989	6.7836	4.9092
g7058	7248.2	7757.4	6046.7	6523.8	7916.4	6795	6983.6	5805.1	5992.6	6524.1	5226.9	9842.6	6098.3	6549.7	6279.6	6835.8	3348.2	7426.1	6128.5	6919	7729.3	6302.6	6279.4	7695.5	6642	2974.4	6785.9	7759.4	7037.6	3750.2	5724.3	7693.2	6533.5	7111.5	6179.9	6471	6669.2	6876.1	6429.4	6413.4	5416.7	6653.3	7613.4	5542	6305.2	5846.5	7510.6	5973.5	2971.4	7578.7	6508.4	6440.1	6189.3	6570.1	7811.4	6640	6463.9	6098.2	7065.1	5383.1	5515.8	7248.5	7772	7192.8	6535.7	4245.2	7092.9	7559.8	7443.9	10501	7589	5618.2	8312.2	6875.8	5165.7	2667	6293.9	6269.4	6264.5	6154	5818.8	5788	6738.1	5423.5	7050.9	5863.9	6027.1	4922.2	8852.1	11137	6314.5	3880.7	5159.5	5623.9	6861	7042.4	7230.2	6382.1	6761.7	7580.6	6474.4	7291.9	6753.1	8128.1	5441.2	6230	6804.3	6247.7	4912.7	4357.1	7365.9	5498.9	7843.3	11746	4228	6098.8	5888.7	4820.3	6758.4	6745.3	5319.3	6558.6	6357.5	7145	5517.6	4944.8	6443.8	7134.2	6561.2	7254.4	8035.7	5758.9	5557.8	8095.1	7479.2	7517.1	7125.4	6926.1	8190.4	6843.6
g7059	14.034	13.837	7.1778	14.237	5.791	5.4447	7.7052	5.7372	10.017	7.3497	5.6907	19.431	6.189	6.6872	11.09	7.413	25.619	7.968	8.5016	9.9266	8.3308	5.8629	9.2616	12.275	8.523	4.9547	13.41	9.0513	7.4286	29.864	16.226	4.7146	8.5175	11.35	9.609	6.5015	7.9687	5.3375	9.616	15.48	4.2212	5.6802	8.8055	7.9806	11.561	10.729	8.8278	6.107	24.575	3.6524	18.293	5.0604	6.3459	6.0837	8.544	8.6647	14.181	17.993	8.2281	5.9186	13.941	7.1241	3.852	11.341	24.657	6.0233	5.2765	5.8764	9.4	20.793	4.5119	12.59	9.9708	9.3601	17.458	4.1949	7.0768	10.976	13.533	13.61	6.1932	7.431	8.4016	9.8173	6.5394	10.457	6.2602	10.004	19.459	10.389	11.458	7.9174	11.491	16.206	10.466	10.086	7.5058	9.7216	13.422	13.468	8.9466	16.471	12.814	12.07	8.946	12.181	7.9915	9.1653	6.0762	18.14	7.2213	10.251	14.513	8.0327	14.963	10.244	12.723	12.737	10.476	8.6476	10.682	7.7873	7.0552	7.1284	5.504	3.7617	10.458	7.796	5.8205	14.959	8.4156	6.4238	9.1046	5.9733	7.0888	8.4645	5.586	9.419	10.606	10.663
g7060	0	0	0.1011	0.3775	0	0.098104	0	0	0.106	0	0.054719	0	0.052449	0	0	0.054911	0	0	0	0	0	0	0	0	0.051036	0	0	0	0	0	0	0.10595	0	0	0	0	0.057744	0	0.049061	0.08721	0	0	0	0	0	0	0	0.14895	0	0	0	0	0	0	0	0.13681	0.091493	0.044648	0.1496	0.25733	0.18105	0.22438	0.27514	0.042474	0.15315	0	0.079345	0	0	0	0	0	0	0	0.036294	0	0.33471	0.054879	0	0.049855	0	0	0	0.096248	0.086044	0.05177	0	0	0.6125	0	0.10759	0	0	0	0	0.10036	0	0	0.09353	0.050441	0	0	0	0	0	0.084299	0	0.16817	0	0	0	0.051512	0	0	0	0.20086	0.045602	0	0	0	0.050627	0.05484	0.15795	0	0.21584	0.048227	0	0	0	0.20147	0	0	0.22762	0	0	0.050686	0	0	0	0.052787
g7061	10.751	11.732	12.384	10.84	11.337	7.8483	8.6551	10.348	9.8048	7.2408	9.8494	11.591	10.437	11.527	9.6438	8.7308	4.813	10.956	8.912	12.985	12.603	10.001	10.975	13.046	7.7065	3.2015	9.0493	5.5095	7.3275	5.0722	8.1386	10.118	8.4124	14.432	11.103	8.4044	6.5828	8.6808	10.548	9.0698	10.787	8.8122	10.164	9.7297	7.7804	9.4085	6.3849	8.7385	3.4854	8.557	13.219	7.4701	7.0139	10.576	5.7367	9.896	14.273	12.546	9.2254	12.021	16.077	8.6387	8.9146	29.137	6.3813	8.1632	9.0057	8.8146	12.71	14.256	9.5009	6.2701	10.01	8.5844	6.7144	3.8453	8.2244	11.086	7.2766	6.1821	6.596	8.5002	10.438	9.1917	10.497	10.82	7.7507	6.7608	13.522	15.33	8.2306	8.3219	11.149	5.1614	8.0382	10.387	10.351	10.967	10.943	10.996	10.104	8.5494	11.021	8.1348	11.271	9.7366	13.319	11.141	9.0682	7.4752	10.647	8.7571	8.0573	6.8211	6.3429	13.708	12.267	4.1181	10.927	8.4747	6.8852	6.6905	8.6873	11.104	8.7416	13.118	12.788	11.774	9.4584	7.1521	7.004	10.914	9.3892	12.96	10.047	8.1604	8.8325	10.096	11.683	9.6601
g7062	25.804	31.134	31.643	25.185	26.648	25.997	25.86	22.037	21.041	26.241	22.763	33.067	31.941	28.468	23.447	24.051	15.893	25.739	25.798	33.965	22.749	27.475	23.663	24.881	25.926	6.5555	28.674	25.842	22.235	15.32	28.408	24.738	24.028	30.576	20.413	24.42	22.751	20.236	26.886	25.901	29.548	29.41	29.243	24.379	26.629	20.963	30.203	26.414	8.8022	23.532	34.454	21.808	19.761	27.423	21.177	30.691	41.035	30.807	42.437	40.584	28.099	26.253	23.002	36.74	27.363	11.492	30.469	27.658	34.821	35.808	30.672	17.205	27.926	18.513	16.441	10.347	23.286	24.97	28.086	21.986	19.687	26.249	26.69	24.543	25.082	27.024	24.445	17.369	19.129	18.371	18.936	15.141	24.99	11.766	21.309	26.494	24.031	31.895	28.246	29.004	26.577	31.154	32.933	33.468	30.73	35.869	37.937	24.511	19.333	11.522	27.146	29.877	27.675	11.757	16.047	28.572	30.508	6.4956	23.107	22.714	21.719	20.346	27.062	27.645	26.71	29.129	29.379	30.38	23.386	29.112	26.767	15.342	18.437	31.04	28.858	25.546	23.728	30.569	31.064	26.869
g7063	7.8656	13.236	14.255	13.428	17.569	19.13	11.663	11.474	11.766	13.992	9.9588	13.587	11.591	9.5531	7.5342	14.002	29.58	8.3873	8.5016	11.697	10.52	15.749	15.525	16.679	13.065	3.2015	13.737	6.865	17.535	18.529	13.616	11.442	9.0959	11.545	16.281	20.403	10.914	9.7366	14.571	15.611	8.755	13.908	15.817	8.5818	11.78	6.0522	14.991	11.221	1.0634	8.5048	12.451	12.651	11.912	13.291	14.22	10.033	15.92	10.269	16.955	13.822	10.573	17.838	15.408	7.1356	16.03	4.1212	19.995	14.73	12.915	15.479	10.369	10.484	16.241	16.083	13.864	1.2585	17.309	5.4331	8.0247	11.517	6.6967	13.739	9.8443	9.8173	17.252	9.9916	16.594	8.1899	13.428	11.276	13.018	1.387	8.1592	7.9364	8.6856	12.093	10.896	10.296	9.7739	6.9104	15.578	11.979	12.771	16.844	7.1265	17.155	15.294	11.015	11.876	3.5233	13.125	8.2419	15.964	5.8338	5.6382	11.7	11.765	2.5048	11.328	12.971	9.8216	17.549	13.689	20.243	12.789	13.841	16.543	16.556	14.967	8.3106	7.6012	8.7314	12.974	10.347	10.884	15.307	10.074	13.141	18.682	6.9679
g7064	7.0734	16.946	19.461	12.943	13.3	18.885	18.946	16.407	16.324	16.877	15.704	11.25	16.888	13.756	9.1616	15.979	9.5258	13	11.257	13.79	13.351	21.44	12.42	11.89	19.598	4.7261	13.737	13.03	15.261	15.579	13.82	13.031	18.98	15.361	14.887	18.447	12.53	14.957	18.741	14.564	12.194	18.739	16.469	14.321	13.917	12.38	22.874	18.222	6.9118	13.827	12.835	14.338	10.688	14.788	17.759	17.694	19.168	10.939	17.852	14.337	11.479	17.726	19.26	10.958	16.591	7.8462	16.623	13.868	14.304	9.6584	14.273	15.751	13.905	15.514	11.977	4.7542	16.497	9.7685	8.4327	17.449	10.624	17.802	14.767	12.897	19.188	11.13	15.203	18.359	7.4914	4.2232	15.762	6.4726	9.2698	11.821	12.786	15.806	12.409	13.601	14.45	6.7087	16.735	15.36	12.989	13.484	10.007	15.89	19.336	12.823	12.797	13.427	11.807	12.62	15.464	15.078	10.192	11.901	10.078	3.9908	14.335	13.606	14.986	16.233	17.322	21.614	14.138	15.915	16.733	14.386	15.695	10.023	10.425	11.288	11.665	13.28	11.163	18.551	12.843	14.89	12.006	10.716
g7065	19.183	23.313	25.173	25.131	23.066	22.711	23.96	21.179	23.373	25.969	21.067	23.814	21.714	28.15	21.759	26.797	15.893	20.759	21.283	30.37	22.589	28.222	24.037	23.285	25.722	4.7261	20.497	24.487	24.156	22.204	22.317	25.215	18.665	24.216	28.728	25.636	21.365	23.168	28.21	23.372	23.399	26.065	26.797	20.061	22.026	23.164	32.813	22.839	2.2449	27.341	17.952	23.615	23.658	21.948	30.392	24.535	26.304	20.449	21.742	19.116	23.319	22.158	28.56	20.048	23.687	15.138	29.437	24.25	23.949	19.823	28.546	21.72	20.526	24.926	24.68	4.894	18.792	12.677	20.402	24.728	16.717	24.218	24.356	23.629	28.007	24.073	22.904	22.206	24.877	13.81	27.059	8.033	17.6	16.539	26.974	24.738	24.455	24.903	23.803	15.838	27.103	23.523	22.261	21.663	20.571	24.236	24.388	21.189	21.911	12.236	26.144	22.15	20.468	13.193	19.3	21.24	22.664	4.5002	17.944	24.329	20.504	33.233	29.432	22.756	29.246	27.972	28.38	22.745	26.972	24.075	26.17	17.276	23.103	30.453	28.244	28.029	23.872	27.918	24.281	19.056
g7066	0.22635	2.0054	1.3648	1.1864	1.1778	1.0791	1.7944	2.1448	2.12	1.9055	1.1491	2.7272	0.57694	1.0827	0.90411	1.1531	4.3117	0.2621	0.82084	0.32194	1.4953	2.1842	1.6596	2.2569	1.6332	0.22868	1.0903	0.61216	0.20214	4.6064	2.201	1.0595	1.2619	1.1252	0.7966	0.63429	1.3281	0.23462	1.9624	2.2675	0.26057	2.0703	2.1198	1.2026	1.2602	0.5502	1.1659	1.5888	0.53168	0.88701	1.1087	0.8434	1.002	2.4335	1.5867	2.9642	1.5554	1.4287	2.3936	0.77199	1.1225	0.67315	0.055028	0	1.7868	1.1096	1.3489	1.4495	0.98087	1.1809	0.34707	2.1068	1.7916	2.6374	3.4843	0.069915	0.95632	0.87807	0.81607	1.047	0.70492	1.7107	1.4003	0.86623	1.5488	1.2942	0.2981	1.0444	0	0.67572	1.4525	0.17337	2.8194	0.94348	2.6974	1.405	1.6343	1.3888	1.0756	1.1601	1.4736	1.3524	1.5745	2.1221	0.96031	1.9389	0.96449	1.3454	0.82857	0.19045	0.84336	0.92722	1.8517	4.2632	2.3854	2.3098	1.0488	0	1.1528	1.4413	1.3669	1.2613	0.52651	1.9192	0.97129	1.061	2.472	1.4869	1.5071	1.3095	1.4117	0.5613	2.6745	0.69333	1.7303	1.4699	0.95487	1.0716	2.4765	0.58066
g7067	6.5075	8.1219	3.5889	6.3097	4.4659	4.1203	4.4859	6.5951	5.4589	6.0431	4.3775	7.305	4.563	4.5855	4.2794	4.9969	7.771	3.5122	5.2768	7.1364	3.845	6.5527	7.0131	7.4863	5.614	4.6498	7.1958	5.3783	5.7104	7.66	6.5007	5.5092	7.2557	6.4576	4.7796	4.5986	4.7928	7.7423	8.6838	7.3692	7.1916	6.2641	8.588	4.6462	4.986	6.7125	6.7735	3.8728	2.2449	5.4264	5.458	8.5545	4.6202	5.4753	5.7977	5.3812	5.7183	4.5095	6.7321	5.9921	5.5763	3.6462	4.8425	6.4136	5.6156	3.4079	4.8004	6.1507	6.1304	9.8271	4.5552	4.9158	7.2444	5.2748	7.4403	3.286	5.6901	4.2806	6.1205	6.8302	5.3876	4.1164	6.1103	4.5718	6.4963	7.5066	5.0181	5.7164	11.873	7.5596	6.025	4.6811	4.6563	7.1039	5.125	6.2723	7.748	4.9805	5.9859	6.9104	6.1047	5.9894	5.9917	8.2232	5.2564	5.6481	6.6596	5.5917	6.4444	4.428	5.5873	6.0784	7.3566	14.046	3.7949	5.9252	7.2507	4.9672	6.6663	5.3615	5.2146	7.4034	5.8969	7.1284	4.3708	5.6426	7.0357	4.8223	5.8725	5.4396	5.9181	6.8604	5.9749	5.6	6.7539	5.7782	7.257	5.6401	7.5911	5.965
g7068	173.83	285.12	311.07	221.27	234.19	261.59	319.87	309.27	282.8	299.7	312.61	238.68	284.95	272.39	252.31	300.09	291.04	243.81	302.36	249.51	241.17	280.27	194.44	183.58	313.26	210.84	240.41	246.4	271.93	368.35	293.96	237.53	276.08	219.85	278.61	275.81	254.19	276.73	252.13	302.79	284.28	297.12	257.21	240.62	262.51	245.56	279.55	296.91	181.12	248.68	216.27	271.39	275.43	234.92	302.76	301.21	242.59	243.64	263.75	207.96	254.59	250.97	245.26	160.98	262.96	295.46	249.22	240.42	252.04	175.41	212.8	273.18	206.39	266.58	258.2	220.3	298.8	212.71	268.56	307.26	215.7	269.97	271.82	246.73	262.01	232.5	297.51	324.46	137.48	105.5	303.35	215.62	173.73	275.89	250.1	268.81	232.74	240.79	287.14	172.41	282.87	299.71	292.81	201.73	253.62	275.91	242.32	246.75	229.42	218.54	198.61	286.25	235.51	428.29	239.13	238.31	231.84	101.13	245.95	274.42	255.92	278.09	275.94	284.08	259.01	262.65	253.05	210.69	294.61	212	208.33	240.05	239.28	225.28	260.72	278.47	245.21	244.89	209.86	245.99
g7069	5.6021	8.2723	7.5317	4.0447	9.8152	9.9085	9.2884	9.9195	8.3209	12.467	8.3719	11.396	9.0212	7.3877	7.1123	11.476	11.03	7.5486	7.3876	3.8633	11.642	9.0818	11.51	12.165	13.065	7.5464	10.194	5.7281	9.551	10.455	8.1898	4.7146	10.305	9.4908	8.0656	11.047	6.2941	5.8654	9.3707	11.948	5.1592	7.5382	9.9469	5.1928	7.89	8.033	12.77	11.966	14.532	11.74	8.6561	7.3496	3.6739	9.9679	5.6757	9.1663	10.385	9.7333	12.417	7.2052	6.4092	9.8728	7.3188	5.3093	9.6486	14.187	9.085	7.8744	6.3756	11.135	6.4641	7.8251	11.723	9.1016	9.3276	7.0614	8.7025	7.5185	6.7326	9.2232	5.74	7.2171	11.117	9.1436	8.6905	6.0571	5.813	12.752	8.9049	5.7436	8.123	8.8421	7.732	5.0504	7.5527	7.7777	7.3242	7.3271	6.0327	5.6998	7.7888	6.9554	8.922	10.743	6.2673	7.5027	9.7827	7.9881	5.3397	13.617	9.5405	4.3785	9.8088	7.8083	9.3789	7.8836	9.3028	15.454	8.6712	8.417	6.6827	10.145	9.0559	11.515	7.3386	6.8483	9.0798	8.5595	10.81	8.3609	10.37	5.6754	6.9992	4.7466	7.2563	5.7782	7.3047	4.9069	9.0986	7.3374
g7070	0.056587	0	0	0.16179	0	0	0	0.10724	0.159	0	0.054719	0	0	0	0.060274	0	0	0	0.17589	0	0	0	0	0	0	0	0	0	0.10107	0	0	0	0.21031	0	0.099575	0	0.28872	0	0.049061	0	0.10423	0	0	0	0	0.11004	0.11104	0	0	0	0	0	0	0	0	0	0	0	0	0	0	0	0	0	0	0	0	0	0.040869	0	0.043383	0	0	0	0	0.20974	0	0	0.20402	0.049855	0	0	0	0.28874	0	0	0	0	0	1.1403	0.053795	0	0	0	0.1079	0	0	0.04789	0.046765	0.050441	0	0	0	0	0	0.12645	0	0	0	0	0	0	0	0	0.054213	0	0	0	0	0	0	0.10968	0	0	0	0	0	0	0	0	0	0	0	0	0	0	0	0	0	0.15836
g7072	157.76	102.98	62.275	201.21	166.37	94.915	96.684	205.25	156.77	127.78	156.22	134.46	111.45	233.86	310.65	110.1	36.198	145.26	213.42	59.828	210.19	79.724	159.16	171.91	186.79	545.86	117.1	98.821	124.92	52.637	78.162	108.12	179.29	158.65	88.523	92.501	197.2	124.7	146.64	90.524	80.567	97.572	125.34	317.58	101.75	277.25	120.26	155.36	462.26	315.1	178.37	200.31	158.48	167.86	109.49	154.23	76.489	186.23	101.13	58.965	243.15	106.64	76.324	94.632	164.08	430.67	84.027	102.37	152.93	150.11	168.41	163.73	153.22	175.31	135.16	567.01	93.241	323.95	205.31	208.59	395.91	187.49	177.33	212.32	117.15	128.54	84.463	329.25	126.41	132.61	117.7	479.67	261.01	275.61	201.44	108.13	146.55	181.21	114.86	547.69	89.519	124.81	126.44	80.685	220.67	137.83	83.681	271.76	234.12	368.67	105.74	37.243	96.837	69.512	438.91	182.98	54.312	460.68	264	128.79	253.13	74.144	60.759	32.855	84.124	47.504	86.139	128.07	100.77	289.11	235.15	408.82	297.49	105.71	95.113	100.56	156.07	131.58	118.01	129.96
g7073	0	0	0	0.10786	0	0	0	0	0	0	0	0.0487	0.052449	0	0	0	0	0	0.11726	0	0	0	0	0.055047	0.051036	0.076227	0	0.087452	0	0.051757	0	0	0.57835	0	0	0	0	0.058654	0	0	0	0	0	0.10932	0	0	0	0	0.059075	0.10435	0	0	0.33399	0	0	0	0	0	0	0	0	0	0.055028	0.042474	0	0.47553	0	0	0.16348	0	0	0	0.038948	0	0	0.55932	0	0	0.068006	0.099711	0	0	0.16973	0.048124	0	0.10354	0	0.32979	0	0	0	0.40454	0.085436	0	0	0	0	0	0	0.35309	0	0	0	0	0.10109	0	0	0.084085	0	0.047613	0	0	0	0	0	0	0	0.59437	0.50123	0	0	0	0	0	0	0	0	0	0	0	0.27147	0.062367	0	0	0	0	0	0.1692	0	0
g7075	0.50928	0.15041	0.35384	0.32358	0.58891	0.29431	0.052775	0.053619	0.212	0.32665	0.10944	0.4383	0.26224	0.70056	1.2055	0.27455	0.25068	1.4154	0.52768	0.32194	1.0146	0.05748	0.26768	0.16514	0.25518	3.6589	0.054514	0	0	0.20703	0.92136	0.15892	0.57835	1.223	0.64724	0.15857	0.17323	0.11731	0.78498	0.47966	0.31268	0.15926	0.54355	1.0932	0.054792	1.5406	0.72177	0	5.6712	0.46959	0.29849	0.30121	0.11133	0.093595	0.30514	0.41043	0.13724	0.26789	0.34907	0.18381	0.43452	0.16829	0.16508	0.9769	0.51051	2.6154	0	0.11753	0.44956	0.75918	0.043383	0.25081	0.31159	0.7757	0.39924	1.3983	0.57379	0.60367	0.68006	0.69797	2.2658	0.21384	0.67892	0.28874	0.12907	0.62124	0.14905	0.054966	0.37693	1.1403	1.1835	2.8896	0.4699	0.55499	0.64737	0.40143	0.48425	0.38312	0.18706	1.0593	0.47364	0.24151	0.30615	0.44211	0.60651	0.4215	0.18371	0.37838	0.50635	3.6186	0.36897	0.15454	0.40036	0	3.307	0.50214	0.13681	6.1984	0.55135	0.51886	0.10125	0.10968	0.84241	0.09139	0	0	0	0.040186	0.10394	0.95698	0.21718	1.1226	1.2519	0.10667	0.27909	0.20274	0.23872	0.28201	0.59222	0.52787
g7076	198.05	391.21	410.96	322.71	483.16	396.83	487.27	365.25	402.9	464.34	307.46	591.9	287.63	331.75	221.33	428.36	676.93	294.76	271.23	293.35	476.78	461.68	535.73	629.9	497.55	153.6	452.57	227.51	530.41	477.77	361.58	223.44	434.76	464.22	344.28	477.52	315.4	246.41	406.67	384.99	271.41	407.38	484.25	290.96	432.25	293.26	499.02	522.42	281.85	357.41	367.86	248.38	319.46	394.18	368.92	471.45	513.32	433.13	493.09	355.59	386.8	312.23	362.36	281.82	387.52	315.35	474.96	342.24	318.58	628.13	272.79	468.76	548.78	525.82	460.43	150.88	402.99	301.01	258.83	354.12	275.47	344.07	482.97	315.12	525.6	285.98	374.62	360.58	462.68	341.66	416.27	163.03	486.86	421.46	358.91	423.26	352.35	336.23	366.03	291.6	377.92	391.05	407.09	574.48	289.41	427.44	463.37	320.11	444.76	315.48	384.84	353.48	546.09	865.51	248.08	354.06	367.69	235.16	370.51	437.34	383.35	451.72	440.63	613.41	341.73	362.72	447.48	455.74	474.11	344.36	301.88	242.3	314.17	315.2	345.73	412.99	309.62	308.46	508.93	239.76
g7077	19.24	19.302	19.966	23.567	21.25	20.896	23.802	19.356	16.589	21.232	23.201	22.207	23.917	22.099	18.866	22.184	16.445	22.541	22.28	21.087	23.924	25.808	19.808	22.349	25.059	23.173	22.514	26.017	21.679	18.788	16.84	24.632	20.137	17.171	23.5	22.993	19.806	24.4	20.9	18.14	23.19	20.81	21.579	24.816	19.561	20.358	20.432	22.541	14.414	28.489	24.092	23.314	24.548	26.909	19.407	20.841	20.037	20.493	18.999	27.13	17.127	23.28	21.626	24.932	22.054	15.296	23.208	24.446	21.906	24.083	27.852	19.111	20.253	19.134	22.938	12.655	25.438	21.787	21.966	19.693	23.313	27.799	18.288	27.335	24.265	21.381	23.55	19.238	17.904	22.468	15.17	20.227	18.54	21.201	19.907	17.512	28.207	16.139	17.022	23.657	21.156	17.002	18.456	24.714	19.206	23.941	23.24	20.475	21.911	18.426	26.882	17.051	23.871	16.604	18.27	17.525	20.43	19.827	21.803	19.544	21.618	22.649	17.375	23.167	23.473	24.885	23.436	22.825	18.449	22.413	22.315	21.641	20.315	23.2	18.308	21.896	23.776	22.335	19.758	17.05
g7078	6.3377	13.988	9.0987	10.57	8.0976	9.1236	11.347	11.689	12.243	9.3096	9.138	11.25	8.4442	9.4257	6.8109	10.213	12.835	3.617	5.3355	9.1754	6.9423	10.346	11.51	13.431	8.1658	2.8204	11.448	6.9087	12.482	14.388	10.34	7.3633	7.6237	10.763	10.505	15.646	6.1209	5.9827	12.412	12.427	9.7452	10.299	11.306	6.1221	12.273	5.6671	14.713	10.625	1.0043	5.9482	10.447	7.2894	12.135	9.4531	12.694	12.176	16.652	10.537	16.107	7.9772	10.356	9.3119	9.3548	7.7303	10.67	4.993	12.814	8.7363	8.2148	14.171	7.5487	11.035	13.281	10.808	12.522	1.4682	10.376	3.6769	5.6445	9.0238	5.9414	8.2329	12.942	5.5824	8.8626	8.8009	7.1048	8.1349	7.35	6.7572	11.889	1.9071	9.5689	7.5479	11.437	11.792	9.685	9.4822	10.008	6.3051	9.6834	10.192	12.421	13.131	6.7727	10.285	12.401	8.7869	9.8968	5.1898	10.12	10.56	13.212	6.4172	5.7466	12.001	8.6188	2.0378	7.1675	12.568	9.2141	8.9938	14.216	16.998	10.36	8.1504	11.504	14.186	8.367	5.6915	6.1896	7.484	7.113	6.5599	7.2563	12.57	6.8273	7.8397	11.144	4.8036
g7080	21.899	26.371	21.483	29.445	22.624	31.54	27.443	23.324	27.454	26.785	20.136	27.175	30.106	31.207	31.825	22.294	9.6261	34.231	28.671	23.18	27.876	27.015	33.566	31.487	27.508	17.075	26.112	24.093	21.578	12.422	22.42	26.91	25.921	34.685	31.814	23.839	21.943	27.509	26.935	24.898	21.158	31.427	28.21	22.411	28.163	28.446	23.43	30.386	15.714	36.054	33.772	25.965	22.155	34.864	23.13	28.365	25.71	33.352	34.558	27.203	29.077	22.046	22.452	34.234	30.069	19.814	31.421	37.962	30.816	31.59	20.694	21.971	29.99	29.787	19.853	9.4385	24.434	32.873	27.814	23.582	40.734	27.479	36.11	32.003	28.352	20.449	21.314	22.921	26.385	27.958	21.841	18.956	34.132	16.816	29.078	27.899	25.362	23.083	21.278	46.154	33.471	27.097	26.241	28.914	18.852	30.98	31.507	29.892	25.732	22.14	34.262	18.699	28.325	21.271	30.468	27.266	24.534	14.859	30.675	23.579	32.097	27.694	26.378	20.426	26.333	32.891	34.228	34.158	26.192	21.91	34.423	21.454	23.672	27.68	28.523	31.476	28.551	26.057	27.457	18.634
g7081	120.98	180.89	170.6	118.54	121.07	143.13	152.36	133.73	149.93	144.82	147.14	124.33	151.47	131	119.82	130.63	121.13	140.23	128.76	188.66	105.2	161.57	114.94	96.442	128.51	65.098	136.83	154.09	152.82	162.31	174.24	158.34	138.02	140.06	149.36	153.34	142.63	144.35	143.85	161.38	170.83	155.22	165.94	113.31	148.16	105.25	161.56	127.45	43.42	114.79	128.18	131.81	137.72	129.3	153.12	125.77	165.65	106.13	145.16	146.68	124.96	167.39	163.05	111.79	117.57	89.082	160.2	143.78	128.86	97.639	108.55	128.26	142.86	124.58	113.89	84.387	163.2	88.466	121.73	144.08	75.779	133.12	106.8	112.51	141.84	152.62	152.03	136.21	57.952	45.949	160.2	87.265	96.628	136.75	140.21	141.45	136.5	146.83	190.15	66.784	143.46	165.14	160.38	108.54	138.84	149.55	144.44	112.55	78.668	78.847	102.05	166.9	121.96	179.23	85.819	141.3	147.02	26.704	101.35	170.19	109.66	132.77	176.8	183.19	155.03	167.01	139.91	112.28	149	117.61	110.22	105.77	131.39	134.88	149.81	146.84	147.19	140.16	133.68	150.76
g7082	41.365	53.845	57.827	43.143	48.291	56.655	57.314	58.82	54.748	58.471	57.947	48.018	64.774	48.848	46.953	49.09	30.583	53.627	51.654	67.286	44.912	66.849	42.721	35.505	57.824	27.823	51.679	54.832	69.99	53.517	50.726	56.893	50.579	49.949	56.758	50.955	51.103	61.997	53.869	55.16	58.523	64.605	57.29	47.391	53.696	43.466	65.958	53.374	13.41	56.769	41.063	49.279	59.284	54.707	61.639	49.434	52.151	40.674	50.366	44.775	43.018	57.891	59.265	34.999	50.03	31.702	54.312	43.721	51.945	31.632	47.375	44.242	43.934	48.404	39.779	23.072	55.514	37.538	48.692	65.161	40.835	59.555	48.67	43.504	56.445	48.405	60.465	65.629	22.851	13.219	51.912	34.79	30.629	53.779	52.383	56.401	52.057	48.177	59.392	33.997	56.89	55.353	48.94	37.491	46.6	55.343	54.379	45.995	37.147	31.948	45.278	57.179	46.642	55.735	36.214	52.574	45.967	3.0568	44.158	56.383	46.88	52.153	58.021	63.79	60.867	61.056	55.857	43.883	56.854	49.461	46.313	48.584	48.539	49.173	55.315	59.961	52.9	49.689	44.039	48.987
g7083	6.7904	11.331	8.1382	11.217	9.2263	11.331	12.085	9.2761	10.6	10.398	6.5115	15.243	8.0247	9.2347	7.474	8.621	16.896	8.7019	8.7361	8.4779	9.7727	12.358	15.793	20.092	11.789	1.3721	16.463	6.865	11.421	19.305	11.159	7.7341	8.9907	11.154	8.7128	12.897	6.8138	7.5077	10.744	15.349	5.055	11.36	15.926	13.447	15.616	8.4181	12.326	10.923	2.0086	13.462	11.129	9.3979	11.411	14.18	12.572	9.9872	13.038	17.145	14.711	9.6682	11.623	11.387	12.656	6.8808	15.06	3.0117	11.584	11.635	8.4191	14.424	9.5443	12.54	14.411	13.807	20.216	0.41949	9.5632	9.0551	9.7249	10.42	8.7611	9.7298	10.863	7.6999	9.9811	6.6783	9.6387	9.7839	8.952	2.365	13.287	3.4675	10.423	5.7719	13.217	10.688	12.651	8.9075	12.44	12.762	13.367	13.186	12.946	14.766	6.4694	10.537	12.447	9.2494	16.387	3.6186	12.44	9.9418	17.816	14.764	5.8008	11.85	10.99	1.9529	10.325	11.011	10.378	13.545	11.373	15.491	9.1733	7.6681	13.406	14.065	11.173	14.405	10.262	9.2927	7.9097	6.8799	9.5448	12.063	12.079	9.6446	11.844	6.2289
g7084	27.558	50.336	45.898	43.413	37.347	54.447	68.344	62.895	50.455	61.302	60.738	32.483	54.442	48.593	47.737	44.697	57.004	45.868	58.749	43.248	33.216	56.905	35.44	31.982	53.231	26.07	39.195	46.874	52.354	82.501	58.199	42.484	57.362	46.916	51.232	53.069	56.416	48.683	54.311	50.146	47.84	56.802	45.767	47.501	54.792	43.906	52.855	50.445	10.397	43.62	32.663	57.592	71.196	56.672	70.976	61.975	50.047	41.344	52.111	33.967	50.006	49.869	44.298	28.543	50.642	40.578	45.147	33.691	40.297	21.932	41.605	46.198	31.86	49.8	45.622	19.157	63.787	31.94	63.45	62.319	29.506	63.244	38.698	40.665	48.357	40.898	52.466	66.728	27.987	19.216	56.27	26.468	33.918	57.219	59.774	49.627	46.972	44.873	54.762	31.828	62.258	50.91	47.978	26.261	46.095	51.465	42.07	46.373	40.37	29.615	36.054	49.349	38.885	64.351	37.895	50.063	37.211	8.1938	51.125	54.192	48.804	56.759	56.126	50.401	59.518	46.973	45.874	36.167	55.659	42.006	44.521	55.257	54.571	40.266	45.882	55.197	41.632	45.121	33.918	43.338
g7085	7.526	7.6206	10.362	7.8737	7.5087	9.6141	9.8162	7.9356	7.5789	6.8597	9.521	9.4478	8.6016	9.362	8.3781	8.4014	10.679	6.6574	7.7394	7.5657	7.5298	7.5873	6.7454	7.4313	8.0127	4.4211	10.794	7.7832	10.157	11.179	8.5993	8.2108	7.0979	11.35	7.9162	5.9729	8.0842	6.4519	8.0951	7.8925	10.318	11.891	6.6856	7.2153	9.4789	6.8225	10.271	8.7385	3.8399	9.6527	8.9546	7.1689	5.7335	8.6576	6.7132	8.9383	8.6004	7.5902	7.2308	8.0507	5.5039	6.7315	6.9886	7.2206	10.21	4.1212	8.7676	5.9156	8.9913	10.165	6.2038	8.2766	8.0623	9.8256	8.9647	2.3072	6.8377	8.3965	8.8408	6.1821	6.2939	9.7298	9.5473	6.6893	9.2498	8.0243	9.8374	8.08	4.8529	2.8296	9.6831	5.3746	6.9203	9.3238	7.3369	8.4802	7.8085	7.4708	6.7809	4.4893	9.5781	9.9984	10.409	8.0022	6.9749	8.2613	9.7827	10.553	7.5031	5.9516	8.5918	7.1087	8.5077	8.1225	5.0418	9.2896	9.0292	0	6.3656	8.3594	6.9865	8.8841	10.214	8.3165	8.6876	8.4398	6.893	8.881	8.315	6.5981	4.4521	11.413	7.682	7.4133	9.8239	8.6672	7.5435	9.137	10.391	7.3902
g7086	0	0.20054	0	0	0	0	0	0	0.212	0.32665	0	0.1461	0	0	0	0	0.60163	0	0	0	0	0	0	0	0.20414	0	0.27257	0	0	0	0.25593	0	0	0.14676	0	0	0	0	0	0	0	0	0	0	0.054792	0	0	0	0	0	0.34113	0	0	0	0	0	0.18299	0.044648	0	0.073522	0	0.11219	0.22011	0	0	0	0	0	0	0.37959	0	0.10032	0.11685	0	0	0	0	0	0.13601	0	0	0	0	0	0	0	0	0	0	0	0.10759	0	0	0.27749	0.21579	0.050179	0	0	0.70148	0	0	0.096603	0.21868	0.7958	0	0.084299	0	0	0	0	0	0	0.30027	0	0	0	0	0	0	0	0	0	0	0.18278	0	0	0	0	0	0	0	0	0	0	0	0	0	0	0	0.15836
g7087	8.771	10.729	7.7844	14.453	8.4902	8.9274	9.4467	11.903	12.508	12.848	12.531	11.201	8.3393	11.655	12.718	7.7974	13.386	12.843	11.257	8.8535	9.7193	8.1621	10.868	11.505	10.871	7.2415	14.228	9.4885	8.793	15.01	9.6742	9.0054	10.147	12.671	10.406	7.6644	13.743	11.496	9.0763	12.689	11.1	7.8567	10.545	11.206	15.122	11.554	7.7173	10.476	6.2029	12.731	9.4236	9.4581	14.863	9.5935	13.487	10.808	6.9992	10.448	7.9788	9.4844	10.863	8.4704	8.3643	10.024	7.3513	10.303	7.1807	10.147	10.136	7.7183	11.019	13.945	11.529	12.36	12.884	3.6356	9.4676	13.061	14.009	14.059	12.034	8.7675	9.717	12.897	9.2067	10.406	8.5456	17.589	8.5751	3.7164	12.05	9.9979	12.303	12.654	11.383	10.839	8.4138	10.871	11.785	11.904	8.8414	9.7569	9.9716	9.2843	11.069	8.3035	7.3944	13.874	9.9428	9.9511	7.9065	7.9329	10.009	4.7568	11.547	9.6913	9.6221	3.2266	11.328	9.5701	15.441	10.694	12.373	7.7681	9.551	8.7291	6.18	8.8408	11.329	14.002	12.542	13.222	10.357	11.68	7.4795	11.151	13.702	6.7681	7.4296	10.874
g7088	5.6021	7.8211	12.435	6.5794	9.8152	9.9085	10.186	7.3458	9.1688	9.4729	6.3474	7.3537	8.3393	10.254	7.1726	6.809	5.0136	10.222	8.1498	15.185	4.6994	9.5416	7.8697	6.3854	6.5326	1.5245	6.9778	9.8821	11.876	5.1239	8.5481	8.9525	6.9928	10.322	8.2648	9.5672	7.8532	10.147	9.6651	8.1105	8.1296	8.5999	10.273	5.4661	11.232	5.8872	7.9394	6.4546	0.64983	9.6006	6.3961	10.241	10.91	7.5344	8.7271	7.5702	10.705	5.4917	9.3252	8.0139	7.93	10.995	11.721	8.5373	5.3603	4.8345	10.434	7.6393	9.2365	5.8625	7.4185	5.1666	5.9202	6.7745	4.7546	1.6779	9.0372	5.3233	7.7527	6.0823	5.74	5.3995	6.5346	8.0849	8.0451	5.9535	11.03	5.3317	5.0414	2.4072	9.8983	2.6006	6.3223	3.3299	12.138	11.742	6.84	7.7102	7.9968	5.0945	8.2625	5.8445	7.8723	6.1011	8.7944	8.3878	8.8641	7.7779	7.5492	1.7617	6.7996	10.921	8.4576	4.2183	6.7224	9.641	7.4332	0.89156	6.3656	7.437	6.8346	7.7873	7.6343	9.139	11.386	11.478	8.0815	6.711	10.29	7.8069	6.8954	5.5507	5.5766	10.88	8.6517	9.6303	9.5964	9.1934	9.5831	6.9679
g7089	19.805	100.02	127.13	41.31	51.088	51.161	48.975	32.707	64.871	52.537	44.924	46.509	59.162	63.687	21.216	39.646	24.115	83.769	57.224	188.02	22.269	60.009	32.496	23.009	35.317	3.2015	41.267	38.741	54.173	33.849	67.822	58.482	42.798	40.752	41.125	48.629	29.392	71.734	73.935	76.44	112.72	55.209	72.998	12.627	37.806	13.26	63.626	31.727	0	29.845	39.827	31.025	33.065	42.867	40.279	49.525	112.9	39.022	116.54	63.376	43.85	72.812	75.939	54.919	33.949	19.734	75.378	54.455	74.791	37.326	46.03	48.205	31.86	34.958	13.683	1.6779	74.306	8.3417	38.015	13.959	10.926	34.375	37.722	27.046	50.465	89.613	78.998	17.479	18.234	22.003	73.054	5.4324	14.695	6.0494	46.233	86.006	27.421	69.488	96.851	19.571	71.994	52.6	55.5	42.531	65.705	58.167	71.051	20.937	18.321	4.9517	41.167	148.1	58.803	148.22	7.5898	60.759	89.289	0.33964	42.304	44.564	23.136	48.862	69.288	78.093	75.329	117.34	48.537	32.148	97.546	20.348	24.758	16.901	35.793	53.44	73.121	72.43	31.654	67.23	37.794	75.75
g7090	16.354	19.202	31.643	15.639	13.349	19.523	20.477	15.925	23.214	21.94	25.444	20.113	21.504	21.654	16.334	15.595	78.763	20.706	18.762	27.043	12.069	21.325	15.9	12.661	16.893	3.1253	18.044	11.893	22.336	33.331	27.078	17.534	24.974	17.465	15.584	25.689	12.761	15.954	19.821	26.643	22.513	22.827	17.176	8.0899	19.889	19.312	27.094	15.392	5.3168	12.001	17.909	17.832	16.811	24.803	27.219	26.359	26.67	21.163	26.28	19.41	23.247	24.345	30.321	13.379	26.036	14.107	26.422	14.652	16.143	10.333	11.366	26.335	11.607	24.409	22.067	10.837	25.008	6.5855	16.457	15.555	8.4087	11.922	18.288	11.405	14.585	26.351	17.191	11.653	8.0097	9.0377	35.128	7.2817	13.713	11.044	23.252	27.849	9.806	26.675	23.383	4.3884	34.471	20.142	16.751	14.988	24.715	19.347	29.67	13.328	15.052	5.2374	9.7514	26.889	25.223	17.367	11.873	24.906	20.384	3.4389	14.736	24.444	10.935	21.113	29.695	24.264	22.771	15.77	26.669	24.312	25.413	12.642	13.356	11.226	19.973	13.28	32.039	24.329	7.6389	21.489	15.99	34.101
g7091	44.477	43.116	46.201	64.014	46.672	59.402	46.811	58.069	53.953	55.15	50.943	50.356	49.826	44.135	51.172	39.81	54.849	38.844	48.664	50.599	39.892	53.398	60.923	63.248	41.901	26.908	53.751	48.23	50.181	50.981	49.241	53.344	46.215	60.418	51.431	37.793	68.6	60.59	47.54	57.864	43.41	51.493	57.507	52.912	73.366	43.246	42.973	45.48	12.169	55.986	45.114	63.556	71.029	53.817	75.615	44.874	46.936	57.239	46.875	44.297	57.574	53.459	47.489	46.254	47.681	32.653	40.149	42.545	53.212	46.816	43.297	48.305	56.553	49.903	58.869	23.421	46.955	42.367	58.281	48.958	40.13	50.253	43.875	40.809	47.496	52.184	56.342	46.501	54.23	52.115	53.795	34.675	39.941	55.166	68.514	59.863	44.914	58.234	51.956	65.321	59.521	53.904	41.374	58.359	61.308	45.437	48.041	54.151	68.403	26.568	55.398	59.548	55.75	71.935	37.624	55.135	51.85	15.326	53.381	50.214	61.866	63.011	61.127	40.76	56.55	41.331	59.138	47.178	55.295	77.565	63.416	69.726	49.507	47.093	60.897	68.071	60.634	43.598	47.647	60.6
g7092	535.08	381.63	415.51	325.19	304.37	282.15	347.73	310.77	383.77	244.39	342.43	233.86	425.67	388.56	365.68	379.27	105.13	425.29	344.11	664.76	267.55	322.35	310.4	260.76	251.35	323.12	277.48	630.4	360.21	168.83	306.91	558.44	374.51	288.73	409.06	337.6	384	494.57	326.5	257.44	485.49	365.02	317.87	405.31	277.08	421.73	421.68	249.35	157.73	397.69	254.27	480.44	346.18	278.96	343.16	333.95	311.35	260.88	275.02	370.48	391.79	395.47	491.02	434.51	267.5	257.26	367.49	364.65	387.2	239.98	458.69	264.8	300.53	226.4	179	405.43	379.61	316.87	284.47	362.4	350.44	373.58	293.93	255.06	285.19	409.19	333.23	325.45	320.86	449.48	244.55	419.91	274.81	397.87	362.91	361.03	325.54	457.92	477.8	254.07	255.14	391.77	424.28	261.91	418.59	262.26	266.98	310.11	323.19	291.1	273.46	501.01	253.18	202.03	281.69	305.9	422.91	290.1	247.81	367.12	249.44	181.36	392.83	236.52	418.89	440.41	292.17	263.01	315.76	413.46	398.63	341.77	320.83	491.52	458.54	341.93	393.26	540.49	312.64	427.52
g7093	0	0	0	0	0	0	0	0	0	0	0	0	0	0	0	0	0	0	0	0	0.053403	0	0	0	0	0.91472	0	0	0	0	0	0	0	0	0	0	0	0	0	0	0	0	0	0	0	0.11004	0	0	0.41353	0	0	0	0	0	0	0	0	0	0	0	0	0	0	0	0	0.15851	0	0	0	0	0	0	0	0	0	2.0275	0	0	0	0	0	0	0	0	0	0	0	0	0	0	0	1.0402	0	0	0	0	0	0	0	0	0	0	0	0	0	0	0	0	0	0	0	0	0	0	0.86741	0	0	0.97647	0	0	0.050627	0	0	0	0	0	0	0	0	0	0	0	0.17071	0	0	0	0	0	0	0
g7094	0	0	0	0	0.29446	0	0	0	0	0	0.10944	0	0	0	0	0	0	0	0	0	0	0	0	0	0	0	0	0.43726	0	0	0	0	0.21031	0	0.14936	0	0	0	0	0	0	0	0	0.054661	0	0	0.2776	0	0.059075	0	0.17056	0	0	0	0	0	0	0	0	0	0.07242	0	0	0.084948	0	0	0	0	0	0	0	0	0	0	0.036294	0	0.19126	0.2744	0	0	0	0.10692	0	0	0	0.05177	0	0	0	0	0	0	0	0	0	0.20071	0	0	0.09353	0	0	0	0	0	0	0.04215	0	0	0	0	0	0	0	0	0	0	0	0	0.10025	0.057651	0	0	0	0	0	0	0.047538	0	0	0	0	0	0	0	0.11163	0	0.095487	0	0	0
g7095	0	0	0	0	0	0	0	0	0	0.054442	0	0	0	0	0	0	0.050136	0	0	0	0	0	0.053535	0.11009	0	0	0	0	0	0	0	0	0	0	0	0	0	0	0	0	0	0	0	0	0	0	0	0	0	0	0	0.48194	0.22266	0	0	0	0	0	0	0	0	0.16829	0	0	0.3063	0	0	0	0	0	0	0	0	0	0	0	0	0	0	0	0	0	0	0	0	0	0	0	0	0	0	0	0	0	0	0.15054	0	0	0	0	0	0.1449	0	0	0	0	0	0	0	0	0	0	0	0	0	0	0	0	0	0	0	0	0	0.18278	0.10792	0	0	0	0	0	0	0	0	0	0	0.15206	0	0	0	0
g7097	2.7728	8.523	3.8417	2.1032	6.2818	6.0824	6.2275	4.1823	5.8299	5.4442	5.9096	6.4771	4.2483	5.3497	3.8575	6.6442	3.5095	4.5082	3.7524	3.3268	4.4858	5.9779	4.1222	7.156	5.8692	1.677	4.7427	5.6844	6.2158	5.4345	5.2722	3.5492	3.6804	6.6533	7.1196	6.2372	4.0421	2.9914	4.023	5.7559	5.4198	5.6271	7.3379	3.4983	4.986	2.4759	9.6606	5.3623	0.88613	4.4872	4.2641	7.7713	4.4532	5.6625	4.6992	4.5604	5.9471	4.0183	7.8292	5.5142	5.7936	4.1511	6.2182	2.9307	5.7687	3.4079	6.1492	5.1713	6.4982	5.9891	4.2949	5.9692	7.1276	8.3776	4.8634	0.34957	6.0248	2.0305	4.0804	4.9855	3.877	3.7422	5.3889	5.3418	6.7975	5.1252	5.7633	3.9026	3.1096	2.4917	8.2306	2.0805	5.7669	3.3299	6.7974	5.4695	5.6899	5.3158	5.4248	3.1778	5.8416	6.1826	6.4728	6.7201	2.3755	5.901	3.9498	3.6157	3.4063	2.4759	5.0602	3.1938	6.3557	2.154	2.548	5.6239	4.5602	0.29719	4.1101	7.0334	3.6451	6.8002	7.7396	7.9509	5.7738	5.2568	5.8947	5.5858	6.3402	3.7272	3.692	2.4947	4.2678	4.7466	5.0794	6.4371	5.9679	5.8657	8.0218	3.6951
g7098	34.914	39.557	43.269	35.701	46.377	42.724	47.392	43.217	41.286	41.703	34.527	42.272	42.483	38.403	31.764	43.929	97.664	37.428	33.889	50.384	33.003	42.765	45.505	45.799	37.716	10.291	43.448	46.393	50.13	62.108	50.316	36.71	39.854	39.186	41.473	45.14	39.035	39.181	44.94	44.87	42.316	42.469	46.365	35.639	47.723	32.572	51.745	41.458	9.9837	43.985	32.45	36.086	45.256	37.579	45.833	43.734	44.557	42.996	37.151	35.622	39.541	37.023	41.711	35.169	40.177	25.678	48.361	39.529	35.679	34.922	35.661	44.292	43.272	45.508	51.356	15.941	47.051	28.537	39.92	43.225	29.304	37.957	40.82	39.943	49.777	41.157	42.281	42.708	32.698	27.493	45.618	16.066	31.953	41.291	45.91	48.222	39.103	40.467	44.614	31.425	45.996	40.718	40.674	44.123	36.997	41.686	42.851	41.328	46.63	21.521	44.54	43.682	50.896	48.51	28.191	42.38	42.501	14.732	38.494	41.163	41.97	47.601	45.806	47.203	43.222	44.369	51.959	47.58	47.396	37.876	28.722	38.855	36.134	49.013	47.389	47.29	41.346	37.225	39.679	35.473
g7099	159.12	290.68	362.23	251.74	347.07	388.74	428.69	335.55	280.9	318.87	288.59	272.43	305.41	281.88	225.36	318.65	753.09	210.26	247.54	238.19	250.08	328.5	261.47	250.74	321.07	168.08	249.62	202.36	348.69	510.43	290.07	236.47	295.38	267.31	310.58	327.29	262.79	267.35	328.86	297.74	258.79	393.68	360.15	248.49	288.48	210.62	389.03	338.07	147.45	299.55	224.5	273.32	316.35	292.58	260.29	342.39	355.13	243.6	329.62	274.24	262.96	310.88	292.47	181.19	343.11	267.88	367.09	252.73	242.31	226.11	244.47	295.5	242.49	304.8	332.6	144.86	338.68	197.9	268.76	244.94	205.58	299.27	291.55	247.89	311.82	245.34	333.03	300.28	158.69	118.93	316.8	162.22	206.41	219.28	275.73	314.77	302.65	261.96	267.03	230.82	373.23	267.83	255.33	267.57	246.95	293.15	296.7	248.43	263.76	143.98	286.48	277.55	298.37	558.25	234.85	276.68	238.68	61.73	276.63	336.16	276.93	339.13	303.32	428.07	337.58	283.96	344.27	303.36	347.52	213.36	228.31	275.41	310.92	256.48	270.94	315.01	228.26	269.6	289.92	244.77
g7100	39.158	47.328	42.561	43.251	45.346	41.939	39.317	46.916	43.035	46.276	44.869	46.85	39.494	40.505	37.973	42.666	26.622	34.807	44.267	44.589	39.571	44.259	36.993	39.138	38.532	18.142	43.066	38.217	55.537	41.043	49.907	49.159	38.224	41.485	47.647	34.463	44.232	43.58	43.125	44.39	38.512	47.193	44.19	37.115	49.258	37.469	37.698	44.586	10.634	46.803	40.551	49.399	57.836	47.313	50.349	40.906	41.95	48.22	38.847	39.114	37.622	39.772	42.537	31.94	47.528	28.373	38.324	44.504	37.927	39.182	42.819	57.184	39.805	49.645	43.916	9.5084	43.417	35.781	42.096	48.559	34.189	43.143	44.257	40.809	43.237	40.484	36.915	48.865	40.944	31.125	48.9	24.561	31.056	54	43.752	46.265	47.033	43.34	38.768	49.13	46.207	42.071	37.831	34.838	35.228	35.996	37.202	47.676	57.862	30.805	45.067	35.492	45.441	42.677	39.142	39.418	36.071	8.1514	44.509	47.274	47.994	50.343	39.277	37.881	39.877	39.643	43.878	45.289	47.24	41.049	44.739	51.827	40.117	49.76	42.477	39.788	42.683	37.45	44.255	41.016
g7101	9.8461	6.668	6.1669	10.085	8.6374	11.969	7.7052	8.8471	6.3599	9.0918	9.1927	4.3343	7.9722	8.7888	6.3288	6.5893	11.631	4.4034	6.0977	6.8682	6.2481	8.392	8.8868	6.7707	4.4912	3.7351	4.5792	11.762	7.5297	10.455	9.1624	6.7806	5.4155	8.5123	11.451	5.0743	13.628	11.731	7.1139	5.2326	8.3902	7.9098	8.5337	9.6751	8.4927	5.282	5.2744	5.8588	2.5402	7.1482	6.9078	6.687	16.143	8.33	11.779	3.5571	6.9535	7.099	8.7268	7.7566	8.9801	10.602	7.1537	6.9233	7.5044	6.1818	6.1889	4.2702	9.1139	3.8802	7.6355	9.6811	5.4528	8.4293	17.857	4.8241	6.4073	6.2014	6.4606	7.9768	4.8841	11.601	5.4314	7.9886	10.024	7.9725	8.496	4.3423	6.0308	6.9261	10.382	5.8947	5.297	2.9414	8.1461	9.3834	9.7455	10.823	8.3242	10.391	8.894	7.1486	3.2364	5.1285	10.715	5.3952	6.0166	5.886	9.4825	2.8091	11.122	8.551	5.2547	7.4045	6.0177	7.3312	5.0162	1.6982	6.5661	10.147	8.5053	12.174	7.5817	7.9966	8.8495	5.7873	8.7946	7.1932	5.4048	12.793	10.316	13.035	13.429	8.6933	9.6006	9.1234	5.586	7.1629	9.9062	16.681
g7102	13.524	23.915	26.083	24.214	29.446	32.521	32.879	29.598	26.871	30.215	25.937	19.334	26.015	24.965	24.531	18.834	10.478	16.041	20.931	27.634	16.074	26.441	20.236	19.597	23.63	13.873	21.587	21.338	22.488	15.061	29.023	22.302	22.45	26.467	28.976	28.649	27.197	21.702	29.584	25.291	23.764	30.949	29.841	23.996	30.409	17.056	41.807	24.875	5.494	23.01	19.231	31.025	32.676	20.123	34.969	25.629	27.906	22.86	30.269	14.337	23.609	29.001	27.569	12.87	28.435	18.07	29.992	22.957	20.23	14.635	15.835	21.018	21.889	22.547	21.74	12.445	33.997	11.305	18.906	27.869	16.968	23.202	21.81	21.56	25.727	19.724	21.712	20.063	20.637	16.682	35.666	12.541	16.617	24.642	30.211	30.86	25.241	28.063	30.678	15.031	34.155	26.904	22.742	22.946	24.21	25.585	23.975	20.433	26.514	10.284	21.822	27.714	21.019	27.509	19.625	27.768	20.475	4.5427	20.55	29.344	24.098	37.785	32.696	27.234	32.916	26.766	26.194	25.558	30.35	29.213	26.767	43.033	30.842	19.893	35.332	30.614	29.887	27.806	24.012	22.751
g7103	43.855	22.761	14.406	11.595	12.809	8.8293	7.969	7.6675	11.925	7.4586	17.893	14.22	18.619	16.113	9.0411	9.8291	9.6261	19.029	10.495	22.965	10.574	13.565	14.294	9.9634	6.2264	9.071	9.1583	23.699	5.104	13.146	14.946	23.626	7.2031	10.42	14.638	5.7615	18.363	19.708	10.401	10.858	17.927	9.3431	13.099	9.6204	11.671	9.6836	8.217	7.2986	3.3082	8.6092	11.854	10.181	6.2345	8.33	11.473	5.5636	10.705	7.4562	16.406	21.873	13.398	12.509	18.434	31.771	6.8918	7.3706	8.2916	13.281	18.514	11.219	13.579	9.33	11.373	11.118	14.59	5.733	14.871	11.854	9.7249	10.42	13.142	14.862	8.5289	10.299	12.218	19.931	15.8	10.059	14.747	30.745	9.3603	9.9401	11.021	9.8788	14.404	16.459	5.7504	15.899	15.713	9.7856	10.736	19.079	16.663	11.274	17.083	13.277	19.014	10.006	11.83	8.6179	15.76	17.308	10.81	6.0582	5.3671	6.7286	18.15	11.293	8.3204	13.606	9.1128	8.1712	22.745	11.15	17.807	16.976	15.022	11.011	8.1591	10.225	16.343	10.789	6.8854	23.573	13.452	13.634	8.9758	20.248	13.89	24.863
g7105	62.472	53.394	47.566	51.502	52.364	40.517	51.033	46.273	45.897	58.035	50.232	62.239	56.697	59.038	49.425	50.683	40.56	54.413	56.697	72.813	61.52	50.467	63.814	73.212	53.486	30.872	56.967	57.15	42.55	42.751	48.576	53.609	50.264	68.099	47.099	52.382	64.5	51.498	62.259	45.393	52.895	50.378	62.508	50.124	52.271	50.564	56.575	50.991	24.457	60.891	62	41.387	42.083	59.246	40.218	52.991	63.222	62.507	74.202	45.253	60.797	47.513	52.662	71.271	41.759	41.291	67.562	57.276	60.936	71.7	37.917	34.962	54.216	49.903	48.888	35.167	54.128	59.325	48.148	53.943	69.132	44.907	60.891	50.53	58.983	43.021	45.61	40.565	54.843	90.63	41.422	53.573	62.368	34.52	51.143	62.372	40.919	64.507	44.52	72.736	53.364	58.01	58.255	71.887	59.691	55.048	64.07	62.223	72.914	46.47	62.778	43.734	50.846	40.702	46.244	55.486	57.459	60.668	53.481	46.063	59.588	41.733	61.075	52.366	55.471	61.972	63.226	63.011	42.667	60.138	67.216	65.548	53.035	61.599	46.105	57.477	54.046	52.002	64.498	42.547
g7107	2.603	2.958	1.9714	2.1032	3.2881	3.0412	3.1137	1.3941	1.325	1.6333	1.751	1.948	1.2588	1.1464	1.8685	1.7022	2.4065	1.1533	1.5244	3.2194	1.6555	1.8968	3.3192	2.9725	0.71451	0.076227	2.126	2.4049	1.516	3.1054	2.4058	1.6951	1.6299	2.7396	2.0413	1.2686	1.6168	2.4635	2.5021	2.3111	2.2409	1.8049	4.1853	2.4598	4.8765	1.3205	2.3319	1.8371	0.2363	1.9305	2.9422	1.1446	0.83498	1.4039	1.1595	0.82086	2.4246	3.17	3.9395	1.8013	2.2088	1.8512	1.2656	2.2087	1.991	0.15851	2.3804	1.998	2.5748	2.6149	0.65075	1.7556	2.6485	1.448	2.3954	0.90889	2.1995	1.2073	1.8362	2.0939	0.90632	1.4434	2.2914	1.6843	2.5813	1.4496	1.5402	1.649	1.3664	2.1116	2.3132	0.57791	2.3922	0.55499	2.2658	2.0573	1.5133	2.4424	1.8238	2.3203	2.5787	2.1736	3.1489	2.9179	2.8304	2.2761	3.858	1.6397	2.7159	1.0951	2.0557	1.3908	2.3521	1.3911	2.1685	2.109	2.5537	1.2312	2.0049	1.6142	1.6201	2.0291	2.1587	2.5589	2.698	2.7972	3.9932	3.0139	1.9748	2.468	2.0632	1.5592	2.959	0.85333	0.9489	3.3452	1.9097	1.2972	2.9072	2.6394
g7108	20.654	49.483	47.111	41.31	27.09	39.879	45.756	32.493	41.816	46.112	42.899	22.548	38.812	41.46	30.8	22.733	39.006	29.932	25.388	60.15	19.599	37.592	18.523	26.808	33.429	8.0038	18.644	26.629	29.916	56.415	50.726	31.572	34.491	37.376	43.564	30.287	29.276	42.466	48.031	29.869	34.707	50.538	53.05	35.038	50.573	28.831	49.524	23.584	6.0257	22.749	27.375	41.327	56.612	38.749	61.639	36.939	55.216	36.12	64.877	23.564	32.263	38.538	43.968	17.839	56.768	16.009	46.536	30.205	35.924	15.563	29.501	33.056	36.962	25.908	43.989	18.947	50.494	9.9881	37.947	39.037	18.177	38.973	27.199	22.474	38.806	32.77	42.679	33.969	15.831	10.093	36.527	17.453	18.753	18.592	53.462	32.616	39.285	43.675	47.046	18.411	43.838	39.462	44.829	27.941	49.026	37.05	36.145	28.715	49.622	10.522	29.149	37.449	25.523	55.556	32.636	50.616	24.853	3.5662	26.615	41.393	24.351	42.611	51.808	47.111	49.32	39.112	53.861	29.697	29.882	47.698	30.188	24.448	35.622	22.346	26.681	50.483	24.349	37.507	31.064	40.857
g7109	0	0.050135	0	0.21572	0	0	0.052775	0	0.052999	0	0	0.0974	0	0	0.12055	0	0.30081	0	0	0.053657	0	0.05748	0.16061	0	0	0	0.054514	0	0	0.051757	0	0.052973	0.36804	0.73382	0.24894	0.052858	0.17323	0.11731	0.049061	0.43605	0.052113	0	0	0.054661	0	0	0	0.14895	0	0	0	0.18073	0.27833	0.046798	0.061029	0	0.45747	0	0.049867	0	0.07242	0	0	0.25484	0	0	0.039673	0.19588	0.12261	0.084353	0	0.10032	0	0.15514	0.29035	0	0	0	0.068006	0	0.25176	0	0.042432	0	0	0	0	0	0	0	0.16139	0	0	0	0.053948	0.050179	0	0	0.23383	0.050441	0.15788	0.048301	0.08747	0.088422	0	0.2529	0.27557	0	0	0	0.05271	0.25756	0	0	0	0.050214	0	0	0	0.17295	0.050627	0	0.1053	0.13708	0	0	0	0.2813	0	0.4533	0	0.1871	0.28452	0.053333	0	0	0	0	0	0
g7111	0.056587	6.7683	2.3758	4.3683	2.7483	4.6599	7.7579	3.0563	3.7629	5.4986	2.2435	4.7239	2.2553	1.0827	1.326	1.7022	21.558	0.89115	1.2899	2.3609	2.7235	4.8858	2.8909	6.3304	4.0319	0.45736	4.143	0.48099	5.7104	25.05	7.9339	0.74162	1.8402	6.0663	4.0826	8.6686	2.5985	2.5221	4.5627	7.064	0.88592	7.1666	8.0989	1.8585	5.0408	1.8157	8.9943	4.5182	0.2363	1.2522	3.6245	2.7109	3.5626	5.7093	8.605	3.5115	9.6068	5.6257	4.6875	1.1028	3.1141	3.7584	5.943	0.084948	11.384	1.1888	5.5938	3.2124	2.1252	5.1455	0.34707	4.9158	4.9464	3.4131	16.623	0.34957	4.4469	1.5366	2.5842	3.8389	1.1077	4.2234	3.9038	1.3475	4.8615	3.0544	2.7326	2.1437	0.70674	0.88688	6.8858	0.057791	2.5204	5.0504	6.8514	4.1648	2.4818	3.1128	6.4068	1.2106	7.2099	6.0377	6.779	4.4653	1.9206	5.8588	6.1084	1.3033	7.6412	0.61897	1.634	2.8332	7.4067	19.521	2.3312	7.984	2.7361	0	1.9548	8.7053	2.4807	5.155	5.2124	11.012	3.2376	2.2184	5.2767	6.5503	5.093	2.6191	1.5202	1.185	4.0971	0.74666	2.1769	8.2618	1.1936	2.538	6.7297	1.003
g7112	3.7347	15.442	23.859	8.7365	15.41	17.413	22.218	12.761	12.773	14.808	12.968	12.613	16.521	12.546	5.3644	13.728	15.342	10.012	8.1498	16.634	7.9036	16.152	8.4585	7.3762	14.443	0.53359	11.72	8.5703	20.214	20.548	18.12	8.3168	10.515	11.056	17.774	18.183	8.7771	9.8539	16.877	14.957	15.425	16.987	17.394	6.942	12.219	7.2077	20.598	14.448	0.2363	11.74	10.618	9.7594	11.578	9.4531	13.426	15.46	20.312	8.0367	16.706	15.035	10.935	17.726	16.563	7.9426	17.715	4.5175	19.241	13.359	9.1956	8.0557	7.5487	14.497	8.4908	14.945	8.6743	1.3284	23.669	4.7196	7.1406	7.7774	5.4379	9.4625	13.578	10.78	17.252	8.0761	14.905	9.2343	2.7327	2.6606	13.556	1.7337	7.4757	7.9919	11.922	16.107	8.8981	11.781	13.515	2.976	11.578	10.578	12.377	9.7264	12.383	16.649	12.538	7.2313	8.6539	1.6188	9.9622	15.299	10.259	18.219	3.3612	16.018	11.036	0.55192	6.4658	15.912	7.999	14.752	13.9	24.035	16.782	14.95	13.881	11.413	16.474	4.2308	4.5607	8.3572	11.267	9.5466	9.0982	13.888	7.7344	11.111	10.445	8.3404
g7115	8.2617	12.183	42.056	24.915	34.795	35.464	27.021	23.539	13.038	29.78	20.519	20.454	41.907	23.564	12.838	36.351	7.37	20.601	22.456	13.951	27.93	37.707	26.125	19.817	21.639	5.2596	17.772	21.994	29.108	9.4198	27.026	24.632	14.038	17.661	30.371	32.772	24.714	28.623	25.806	13.518	21.523	29.41	16.85	12.026	15.944	11.114	24.762	24.18	4.3716	21.027	22.216	16.989	28.501	31.729	17.149	22.893	27.448	11.564	29.571	60.252	14.339	42.969	41.216	29.265	26.699	15.93	38.681	34.318	21.17	37.495	35.661	18.409	17.137	19.186	15.389	3.286	33.806	16.738	18.226	18.795	14.249	37.262	21.131	31.569	35.063	26.713	34.381	8.4647	26.997	26.184	21.357	7.1083	17.087	4.6619	13.757	25.491	28.934	25.765	10.148	10.391	20.051	8.4528	13.339	31.876	22.946	35.49	46.158	17.826	23.522	7.6656	36.581	18.235	31.278	12.879	11.602	24.002	24.488	5.9862	22.455	19.14	16.909	40.965	20.955	39.069	31.783	44.996	43.925	40.186	30.87	10.829	21.555	16.028	26.403	27.413	22.941	22.859	18.286	20.756	36.233	27.133
g7116	2.2635	0.95257	0.1011	4.2604	5.153	0.49052	0.79163	4.1823	2.438	0.87107	1.751	1.5097	1.6259	4.5218	7.7753	6.5344	0.10027	17.194	5.2768	0.16097	9.2386	0.68975	4.7111	12.33	4.9505	114.8	2.5621	0.74334	1.2634	0.82811	0.7678	2.2249	5.7309	2.4461	0.7966	3.6472	3.8688	1.5837	2.2568	0.39245	1.1465	1.2741	2.0111	14.048	0.76708	15.296	0.05552	2.7308	117.5	2.4001	11.342	4.5182	1.837	5.2881	1.3426	2.0978	0.36597	9.1529	0.24934	0.80875	1.9553	5.7217	1.7609	1.4016	1.9399	24.331	1.0712	1.3712	2.6974	2.4462	1.7353	5.7685	5.6475	10.084	4.1013	21.674	1.4345	13.281	2.7202	3.9386	12.537	3.6353	3.8189	5.053	1.1616	1.8119	0.99368	2.9132	4.0519	5.9125	2.0442	22.77	24.435	8.9908	3.8842	2.258	1.5738	0.38312	0.42089	22.244	1.1052	1.2075	2.5366	0.84001	4.2456	2.2339	1.7912	10.174	1.3809	93.13	1.265	0.10302	2.5023	0	41.527	2.2596	0.13681	161.63	6.5661	1.7872	5.974	0.38388	0.1053	0	1.349	0	0.42784	0.20093	1.611	13.196	6.8411	7.2346	16.502	1.28	0.9489	0.60823	3.342	1.8048	0.16151	0.8446
g7117	23.37	115.86	103.57	53.498	47.604	94.866	128.03	98.015	107.91	102.95	78.904	56.882	89.74	72.221	51.836	63.642	121.28	44.715	61.153	92.345	36.367	99.957	42.721	35.89	90.538	8.5374	65.144	42.37	82.321	173.33	110.51	49.424	84.86	79.351	77.569	110.58	58.437	61.176	106.07	107.75	78.534	121.04	97.567	41.215	79.283	48.088	140.13	80.583	7.6798	45.29	46.948	58.195	91.013	81.99	109.42	101.79	119.58	54.024	104.97	62.715	67.894	103.83	88.54	18.689	94.086	41.371	113.62	52.496	62.653	31.379	42.255	80.258	73.301	70.123	70.338	6.6419	118.92	22.555	68.006	66.258	27.693	68.055	64.37	45.67	66.211	65.333	100.11	69.477	19.553	6.1237	109.8	16.355	31.184	60.105	99.21	87.461	67.492	53.062	106.53	21.589	101.15	97.376	105.1	61.542	58.781	96.059	77.022	57.893	45.341	19.14	50.496	88.858	76.319	214.1	42.503	98.921	59.648	0.33964	58.192	111.27	51.994	104.63	111.78	166.51	101.12	72.244	88.041	49.468	104.93	47.748	27.31	49.208	74.601	36.64	59.39	106.44	51.993	66.215	51.146	48.195
g7118	21.163	126.54	134.21	87.042	17.373	19.768	38.262	20.053	48.123	26.622	40.82	213.31	3.9337	43.307	92.581	50.683	17.798	13.839	48.723	96.852	85.231	30.062	43.096	57.028	70.328	5.1072	236.86	0.69962	42.449	18.477	231.16	3.6022	49.002	90.554	77.42	27.645	58.148	24.987	39.298	142.89	45.338	27.021	39.353	45.588	180.7	24.759	54.132	18.669	83.946	11.531	94.321	13.012	40.858	16.988	68.779	66.399	84.952	139.93	35.456	1.1028	95.269	16.492	35.768	1.1043	59.321	3.0117	22.375	95.159	39.112	195.57	0	107.7	83.934	48.662	13.719	0	48.246	45.66	60.117	155.45	9.7681	11.334	24.908	98.462	33.17	50.32	79.246	70.631	52.393	0.25339	98.768	0.28896	47.289	223.11	29.833	36.681	24.939	88.261	168.82	112.53	32.26	128.53	124.34	114.2	61.864	52.35	33.987	139.62	0	40.852	54.081	114.36	108.4	50.62	39.847	23.199	125.45	0	60.899	53.442	44.754	37.236	60.706	34.728	18.724	27.104	57.046	65.904	31.701	119.17	8.2527	21.517	52.181	2.6133	17.08	46.935	61.828	23.801	50.608	0.21115
g7119	0.56587	1.855	6.0658	2.2111	2.7483	5.3957	2.111	2.3056	3.0209	2.5043	4.4322	2.5811	3.6714	3.3117	1.7479	3.5692	2.3564	1.1533	2.9902	1.1805	2.0827	4.3684	2.1414	1.156	2.1946	0.68604	1.9625	2.6236	2.4257	5.0722	6.1936	3.92	2.4711	2.6418	3.6843	2.6429	2.5985	3.4019	4.3174	3.2268	1.9803	3.1321	2.9352	1.3119	2.904	1.0454	2.9981	1.8867	0.29538	2.5045	3.1128	2.2892	5.3439	4.5394	0.73234	3.0098	3.065	2.4556	1.9448	4.6687	1.376	5.8339	2.7514	2.506	3.5225	0.47553	4.1656	5.1713	2.5748	4.302	5.4229	3.2103	2.4927	3.9819	3.6657	0.27966	3.5862	2.0305	1.4281	1.7449	1.4098	3.7422	1.4003	3.5612	4.9045	2.0708	3.0307	1.7589	5.4183	2.5339	3.7657	0.40454	0.81164	1.3875	1.6184	3.8638	4.1766	3.4481	1.403	1.6646	3.4208	1.3041	2.1868	3.2274	2.2239	2.8662	4.0417	2.7748	3.4524	0.3809	3.7951	1.8544	3.7534	1.1219	1.0843	5.0214	3.2378	0	4.0098	4.6121	2.177	5.2098	2.8431	4.3867	4.4247	2.7972	4.6588	3.7774	3.2221	2.5184	1.5745	3.2431	3.4142	4.5333	3.07	2.9905	2.5304	2.538	2.5304	2.4282
g7120	3.6781	2.958	4.0944	3.829	3.9752	5.0523	5.1192	4.504	5.2999	6.0431	5.636	5.6005	4.9302	4.7129	4.6411	4.9969	4.6626	4.3509	3.7524	4.1316	5.18	5.3456	5.3535	4.679	6.5326	3.2777	5.9965	5.2908	7.8834	6.2626	6.04	4.7676	5.6783	4.2562	6.0243	4.0172	3.7534	3.9885	5.1024	5.407	4.6381	5.0431	3.9679	4.3182	3.6162	5.2269	5.7741	6.6532	2.5402	5.2699	4.4346	4.458	4.4532	4.3522	5.4316	5.5636	5.1236	4.5095	6.5326	4.4481	3.7658	4.5437	2.5313	4.4173	6.1261	4.2005	3.5309	5.9939	5.5991	4.4707	4.1214	4.4643	5.0633	5.4816	4.3916	1.5381	4.2556	3.8416	4.8284	6.3316	4.1792	4.2234	7.0014	4.7162	5.4208	4.6075	4.6703	6.5959	2.9212	4.3499	5.7561	2.0805	3.5883	3.2744	6.15	4.7168	4.4793	4.3101	4.4427	2.3203	4.9469	3.5743	5.0295	4.3327	3.8412	7.2919	6.6596	4.5406	4.8793	3.6662	4.2695	2.8332	5.6551	4.7568	2.2769	5.0716	4.1042	3.7785	4.912	4.958	5.5183	5.1001	4.37	6.6714	5.8277	5.9319	4.0883	3.9784	5.1449	2.8206	5.5923	4.9894	4.0971	3.2	3.0141	4.6124	3.0078	6.8809	4.0917	4.4341
g7121	0	0.45122	0.25274	0.21572	0.63799	0.29431	0.6333	0.21448	0.42399	0.6533	0.27359	0.2922	0.36714	0.31844	0.060274	0.87857	0.15041	0.052421	0.29316	0.91218	0.053403	0.68975	0.16061	0	0.91865	0	0.3816	0	0.30321	0.20703	0.35831	0.5827	0.26289	0.24461	0.74682	0.84572	0.057744	0.29327	0.78498	0.65408	0.15634	0.21234	0.38048	0.16398	0.27396	0.05502	0.11104	0.59581	0.059075	0.6783	0.17056	0.60243	1.7813	0	0.30514	0.27362	0.45747	0.13394	0.24934	0	0.32589	0.89753	0.49525	0	0.3063	0.15851	1.0315	0.58764	0.32696	0	0.69413	0.15048	0.038948	0	0.50812	0.069915	0.2869	0.32928	0.068006	0.59826	0.65457	0.42768	0.25459	0.096248	0.47324	0.36239	0.54652	0.32979	0	0	0.59175	0	0.12815	0.55499	0.053948	0.45161	0.84743	0.14367	1.3562	0	0.94729	0.24151	0.21868	0	0.30326	0.7587	0.78078	0.37838	0.18413	0	0.15813	0.56663	0	0	0.21685	0.050214	0.50162	0	0.4511	0.2306	0.10125	0.5484	0.1053	1.0053	0.37772	0.57873	0.14261	0.32148	0.88347	1.3095	0	0.31183	0.28452	0.42666	0.50236	0.40548	0.3342	0.1128	0.10768	0.15836
g7122	0	0.050135	0	0	0	0	0.052775	0	0	0	0.10944	0.1948	0	0	0	0	0.050136	0.052421	0	0	0	0	0.053535	0.27523	0	0	0	0	0	0.82811	0	0	0	0	0	0.26429	0	0	0.049061	0.17442	0	0.053086	0	0	0	0	0	0	0	0	0	0	0	0	0.12206	0	0	0	0	0	0	0	0	0.042474	0	0	0	0	0	0	0	0	0.19474	0.10343	0.18147	0	0	0	0	0	0	0	0	0	0	0	0.049684	0	0	0	0.37657	0	0	0	0	0	0	0	0	0	0	0	0.08747	0	0	0	0	0	0	0	0	0	0.050045	0.089751	0	0	0	0	0	0.17295	0	0	0.15795	0.22847	0	0	0	0	0	0	0	0	0	0	0	0	0	0.056401	0	0
g7123	0.73563	2.1057	1.9714	3.8829	3.19	1.0791	4.5914	3.1099	3.2859	3.4843	2.0793	3.2629	1.4161	1.1464	1.6274	3.2947	4.2615	2.4638	1.7003	0.64389	5.0198	3.5063	3.3192	4.1835	4.4401	5.7932	2.3441	0.87452	2.7794	3.8818	1.638	0.5827	3.8381	4.6965	1.5932	3.4886	1.3281	1.4664	4.023	2.1366	0.93804	2.2827	3.4787	3.7716	2.4108	4.6217	4.164	4.8161	15.36	2.2436	2.3879	1.5663	1.1133	3.463	3.3566	3.6483	3.797	3.4379	4.0891	1.1028	2.8244	1.0658	1.3207	0.9769	2.6546	6.7366	3.6895	2.1155	2.493	4.4707	1.4316	2.7589	4.518	5.6368	3.7746	4.4745	3.2993	4.3355	1.4961	3.8887	2.5679	1.6573	4.2432	3.1281	3.5708	1.5013	1.1924	3.9026	1.6962	1.816	2.3132	5.2012	3.5029	4.3844	3.1829	3.1111	2.6028	1.724	3.7412	1.3115	3.0524	4.1539	2.6678	4.5095	1.0614	4.6365	4.3632	2.018	3.0381	11.713	1.6867	1.0302	2.8025	4.4427	4.4997	2.8622	1.4593	7.9815	3.7592	2.3637	3.5945	3.4549	4.2647	5.8489	1.295	1.3021	3.3277	2.3308	1.611	2.1658	2.7147	0.1871	1.7071	1.1733	0.055817	1.9261	1.0504	1.0152	3.3918	1.1613
g7124	16.75	19.051	20.219	18.983	24.047	17.659	19.21	23.485	19.663	19.654	14.61	19.48	15.315	17.641	13.501	23.667	36.399	24.638	14.775	14.058	25.313	21.382	23.234	27.743	20.874	12.425	21.915	16.397	24.307	26.551	17.147	20.395	19.348	19.373	19.716	18.712	17.208	20.764	16.337	19.143	11.882	21.234	19.513	21.646	19.725	16.946	23.152	20.208	14.296	16.905	15.734	16.687	18.258	22.931	26.303	16.372	17.933	19.02	17.803	17.756	15.751	13.463	17.774	14.611	20.778	21.399	20.828	19.431	17.778	21.721	21.084	18.359	21.071	20.582	25.66	9.2986	19.987	17.726	15.777	20.64	21.601	18.123	20.071	16.362	22.587	15.893	21.116	22.701	20.118	26.268	20.872	11.096	22	22.977	21.148	15.706	21.004	14.942	19.22	21.135	20.261	13.911	15.526	27.411	16.628	20.19	20.668	19.97	22.417	14.855	19.714	16.278	24.422	26.611	14.421	15.868	20.977	14.01	21.603	18.679	20.149	23.965	22.64	24.081	16.674	19.87	21.155	22.544	24.27	21.205	23.564	22.265	19.632	19.68	20.15	19.058	25.543	13.818	20.458	14.833
g7125	0.62245	2.7073	6.4196	2.319	4.3678	6.671	5.0136	6.0053	2.915	5.0631	4.8152	4.1882	5.5071	5.286	2.0493	7.413	1.4539	5.6615	4.5146	1.4488	5.8209	5.1732	3.3727	4.8441	3.5725	0.22868	3.6524	3.1045	7.8834	2.4326	3.02	6.1449	3.8907	3.4245	2.8877	3.5415	2.4252	2.6394	3.0418	3.0524	2.2409	3.6629	4.1853	0.43729	3.2875	0.5502	3.8309	11.32	0	2.2436	4.3494	2.7712	1.503	4.165	2.7463	4.1499	3.5225	3.3486	5.4355	5.2936	2.933	3.4218	2.2011	3.9926	2.4504	2.2191	5.1574	5.9156	3.4739	9.7849	6.681	4.1132	2.7653	6.1539	2.7947	0	4.2556	2.1952	2.6522	2.6922	2.5679	2.1919	7.8076	6.6893	4.7324	1.2425	4.869	1.4841	5.2298	5.2368	2.4208	0.40454	2.2641	0.055499	1.6184	7.5268	3.3897	1.8198	1.5432	1.0088	0.73678	2.2219	2.5804	8.4885	2.7293	4.7208	3.812	3.5316	4.9714	0.52374	6.2198	1.6999	3.9536	3.0964	0.54213	4.1677	3.2378	0	5.9646	4.3238	5.3664	4.5517	2.3166	6.7628	2.2124	4.5334	3.4703	3.7774	6.0804	1.0073	1.6831	1.4344	4.0971	4.96	2.2885	4.0042	3.0556	4.2301	4.0378	4.4869
g7128	29.708	39.406	51.306	43.036	43.531	58.126	54.622	51.045	44.996	47.746	48.918	41.639	51.767	46.046	38.214	50.628	48.531	42.828	41.57	38.741	47.956	44.777	47.111	50.202	50.475	25.383	47.591	41.802	62.208	53.258	45.3	42.802	48.424	45.106	45.157	46.039	42.384	53.903	50.288	46.963	34.812	46.556	44.897	48.321	54.956	43.191	52.023	55.063	20.499	48.838	42.556	43.074	51.936	45.3	36.251	54.177	42.133	47.997	39.046	53.414	43.271	44.147	46.004	38.439	48.855	38.359	41.974	39.372	40.91	38.128	43.34	46.901	46.699	50.783	40.722	20.974	48.007	35.178	35.975	50.703	44.964	42.341	56.35	43.36	49.82	42.503	47.249	49.964	39.012	29.267	47.178	27.335	41.095	50.671	37.17	49.928	44.248	45.112	39.517	45.599	48.049	39.366	41.548	43.062	37.149	42.782	43.127	44.565	53.212	28.472	46.332	35.543	55.35	48.51	44.401	43.284	39.628	10.784	44.96	46.87	50.576	50.124	39.277	47.111	46.568	45.334	47.586	43.642	50.514	41.503	43.707	42.908	36.362	44.853	43.091	42.576	48.555	45.854	36.771	43.972
g7129	156.24	95.508	78.754	209.57	181.93	107.37	119.96	156.94	128.1	108.34	183.2	138.5	94.145	120.75	187.21	142.77	237.59	175.82	150.57	81.613	194.81	138.07	191.23	198.61	110.8	130.5	117.97	159.42	127.45	114.38	67.31	133.97	141.64	189.96	128.15	104.55	187.78	182.12	86.887	96.149	81.557	134.41	152.63	179.45	125.53	189.93	86.89	135.45	146.62	165.4	120.12	185.61	125.41	140.77	180.34	117.66	86.233	146.31	101.38	91.352	187.46	132.16	131.41	130.01	118.79	140.6	78.274	134.26	162.78	118.43	169.15	143.36	157.27	145.78	157.99	90.26	89.177	227.58	205.79	138.1	158.41	169.84	122.97	160.78	117.88	123.11	106.82	199.42	136.97	166.65	126.79	112.12	357.98	154.68	227.39	102.82	161.56	140.75	75.666	246	125.78	91.338	83.753	119.28	181.45	121.77	101.41	149.17	125.62	232.4	120.34	72.169	114.4	80.641	175.11	127.54	91.068	157.17	179.64	109.13	179.98	103.1	109.04	58.032	87.685	84.012	122.41	120.24	134.24	216.63	201.38	181.67	199.9	145.33	135.52	131.93	134.64	99.886	138.74	152.71
g7130	0	0	0	0	0	0	0	0.21448	0	0	0	0	0.15735	0.063687	0.18082	0.10982	0.050136	0	0	0.32194	0	0	0	0.055047	0.10207	2.0581	0	0	0	0	0	0	0	0	0	0.21143	0.17323	0.58654	0.098122	0	0	0	0	0.16398	0	0.11004	0.05552	0	0.17723	0	0	0.60243	0	0	0	0	0	0	0	0	0	0.16829	0	0	0	1.7436	0	0	0.081739	0	0	0	0	0	0	5.0338	0	0.38416	0	0	0	0	0	0	0	0	0.099368	0	0	0	0.10759	0.6357	0.085436	0.111	0	0.050179	0	0	0	0	0	0	0.043735	0	0.050543	0.04215	0	0.042043	0.18413	0	0.21084	0	0	0	0.59634	0.15064	0	0	0	0	0.050627	0	0.052651	0	0	0.048227	0	0	0	0	0	0.24947	0.22762	0	0	0	0	0	0.053838	0
g7131	0.11317	0.20054	0.55603	0.21572	0.39261	0.63767	0.79163	0.80428	0.31799	0.38109	0.21887	0.2922	0.36714	0.38212	0	0.54911	3.2087	0.36695	0.23453	0	0.37382	0.5748	0.32121	0.33028	0.25518	0	0.16354	0.56844	0.40428	2.6396	0.20475	0.052973	0.31546	0.048922	0.24894	0.58143	0.34646	0.58654	0.93216	0.17442	0	0.58394	0.32613	0.21865	0.93146	0	0.5552	0.2979	0	0.73048	0.085282	0	0.66799	0.18719	0.30514	0.13681	0.091493	0.31254	0.94748	0.51466	0.68799	0.33657	0.16508	0.1699	0.91891	0	0.11902	0.23506	0.24522	0.29524	0.21692	0.20064	0.11685	0.20685	1.9236	0.069915	0.52598	0.054879	0	0.14957	0.55386	0.21384	0.50919	1.0106	0.73138	0.05177	0.19874	0.1649	0	0.21116	0.37657	0	0.51262	0	0.1079	0.40143	0.48425	0.43101	0.1403	0.10088	0.21051	0.048301	0.13121	0.22106	0.55597	0.4215	0.68892	0.33634	1.0127	0	0.47439	0.25756	0.30027	0	0.10843	0.70299	0	0	0.35086	0	0.25313	0.71292	0.1053	0.27417	0.32376	0.67518	0.33277	0.2813	0.8315	0.25184	0	0.062367	0.45523	0.21333	0.39072	0.20274	0.14323	0.28201	1.4536	0.052787
g7133	13.015	35.947	33.716	23.999	23.508	20.896	20.002	21.448	18.073	28.691	22.654	39.301	17.937	21.463	21.638	23.447	182.14	19.92	19.642	16.58	19.973	27.073	23.502	24	30.418	4.3449	36.306	13.686	27.895	113.92	48.064	17.163	21.557	30.625	20.363	22.94	27.024	19.297	25.021	37.108	17.927	25.694	24.514	19.569	36.053	15.406	21.153	27.655	6.4392	17.897	26.437	12.952	16.644	20.825	19.712	24.672	36.14	31.477	33.411	18.969	25.383	17.39	19.645	11.001	42.117	12.681	19.876	28.99	21.947	25.601	14.88	38.273	21.967	25.702	76.399	1.8877	27.685	11.305	26.522	29.265	14.451	23.523	21.259	25.987	31.75	23.607	28.419	22.041	14.936	7.644	39.862	6.0681	20.462	36.463	17.857	23.333	25.423	20.976	37.833	10.088	31.997	28.353	30.046	26.084	20.419	28.578	26.822	25.31	16.986	13.236	27.62	22.511	34.231	34.823	11.602	22.998	28.456	0.8491	22.956	30.843	25.364	32.191	23.272	40.897	22.609	23.053	25.1	17.28	22.71	17.931	10.967	11.476	15.364	19.147	21.825	24.583	24.015	16.638	25.411	17.578
g7137	224.99	105.99	91.593	102.95	102.13	68.525	79.215	101.23	102.92	72.027	128.04	67.352	131.49	152.79	137.61	107.63	35.245	138.02	135.91	155.82	101.73	70.183	76.073	58.625	79.31	210.46	86.241	194.32	88.183	58.123	89.832	168.98	105.1	65.457	106.3	81.454	101.28	136.19	76.928	75.524	181.35	73.258	80.989	152.78	73.64	148.78	88.999	72.639	202.86	113.69	100.08	210.61	121.18	59.059	85.867	87.24	56.863	100.46	55.702	121.28	117.1	91.828	102.19	166.29	73.666	185.85	56.771	87.363	132.13	59.005	95.964	89.237	94.917	71.365	63.442	323.98	86.308	129.57	94.256	119	140.63	95.48	75.487	79.357	81.398	150.24	87.245	106.85	109.83	127.96	76.228	247.4	100.17	127.31	131.2	95.891	73.485	99.371	108.26	126.91	67.31	121.48	113.71	53.982	152.08	78.862	73.715	120.83	90.176	175.02	82.65	165.41	56.701	50.709	159.93	87.874	119.48	206.59	86.111	121.59	80.497	43.707	75.396	32.809	109.32	100.22	72.163	68.637	68.703	137.91	153.38	126.29	117.17	113.71	156.74	79.374	118.4	143.37	70.42	192.41
g7138	10.129	22.26	16.378	16.502	20.17	22.662	28.024	20.214	20.617	21.613	15.978	20.99	16.679	20.826	11.573	21.69	33.39	15.464	17.883	16.902	20.507	19.141	14.669	22.789	24.599	7.5464	18.535	14.911	20.921	26.344	19.297	14.197	21.346	21.281	19.069	28.279	15.129	14.136	21.244	20.8	15.478	25.269	26.688	13.993	16.876	14.47	27.261	20.506	12.465	16.227	19.615	15.422	21.932	19.327	22.398	20.385	25.389	18.529	21.343	16.579	14.375	21.204	17.169	8.4523	20.42	16.089	23.208	18.256	18.023	18.937	14.143	21.469	21.889	20.944	20.47	7.0614	20.943	11.525	17.954	20.491	12.84	21.331	18.925	15.881	19.747	13.926	20.37	18.578	8.8577	5.5747	23.508	6.5882	12.986	17.371	22.766	21.577	16.707	17.336	22.447	12.913	20.63	18.113	20.381	21.31	12.989	23.267	20.484	16.943	17.308	11.046	17.763	15.042	22.02	39.401	11.71	18.579	14.091	4.3729	14.135	25.193	15.542	19.468	19.323	30.935	23.85	16.783	21.107	16.958	20.32	16.017	11.836	14.282	19.86	15.733	17.694	22.809	15.66	14.495	18.789	13.461
g7139	1.3015	7.6707	6.8745	6.1479	6.9688	7.3087	8.0746	6.2198	6.7309	8.1663	4.9794	7.5972	4.8253	3.3117	2.3507	4.0634	26.823	0.57663	1.2313	4.4536	4.112	8.1046	6.2101	7.7616	6.2264	0.15245	4.034	2.7547	6.3674	24.222	7.8315	1.5892	6.6247	6.3598	4.7796	10.36	5.0237	1.7596	11.186	7.6745	2.8662	9.927	11.795	1.4759	6.1915	1.4856	11.604	7.0007	1.0043	4.9568	6.652	2.2892	1.503	7.7216	8.9712	9.6223	15.188	4.7327	12.417	2.9409	5.9385	7.8534	5.5028	1.614	12.405	1.0303	9.5214	4.1918	4.7409	7.3387	1.475	6.9222	5.8423	5.3265	19.853	0.4894	8.9416	2.5245	5.1685	3.6893	2.9204	7.2706	7.256	4.5718	9.2928	3.7792	4.3225	3.3529	0.8952	0.1267	9.3603	1.2136	8.3728	1.665	6.7435	6.7741	5.1451	6.0341	6.5939	5.8007	12.841	6.4724	6.9102	9.1517	3.7401	7.9663	9.0478	3.0691	6.0762	0.57135	3.7424	4.3785	9.2583	8.6161	5.096	12.152	1.5961	0	3.2079	9.4548	5.9233	10.145	8.1608	9.1847	5.1802	4.3404	12.407	10.087	7.4835	3.9286	2.2261	3.9915	6.8285	1.6	2.4002	9.7316	3.4375	3.3277	8.3449	3.0089
g7140	0	0.15041	0.80877	0.86287	1.4232	1.3244	0.58053	0.91152	0.63599	0.70775	0.6019	0.0487	0.47204	0.5095	0.66301	0.9884	1.3537	0.10484	0.11726	1.5024	0.85444	0.68975	2.1949	1.8165	1.429	0	0.27257	0.39353	0.85909	0.82811	0.30712	0	0.6835	1.4187	1.5932	2.4843	0.11549	0.058654	1.0793	0.43605	0.20845	1.221	0.97838	0	0.98625	0.88033	2.4429	1.6385	0	0.78265	1.0234	0.48194	0.27833	1.1231	0.48823	1.4593	1.2352	0.75902	0.64827	1.3234	0.76041	1.178	1.5958	0	0.71471	0.55478	1.5869	0.78352	1.267	1.7292	0	0.10032	0.46738	0.51713	5.1538	0	0.38253	0	0.61205	1.5954	0	1.6573	1.3154	0.81811	1.7209	1.1389	0.099368	0	0	0.33786	0.16139	0.11558	1.8796	0.055499	0.16184	0.7025	1.029	1.1015	0.84177	0.45397	0.99991	0.72452	1.4433	0.13263	0.10109	1.4752	0.64299	0.084085	0.13809	0	0.42168	0	0.10009	0.62826	2.0601	0.95406	0	0	0.65159	1.153	0.35439	0.65808	1.4742	0.45695	0.97129	0.19291	1.6163	2.7728	1.0913	0.95698	0.054294	0.3742	0.96737	0.37333	0.3349	1.2165	0	0.95882	2.7996	1.003
g7141	5.7719	11.832	24.415	16.988	13.938	25.801	20.846	17.855	16.006	20.307	18.167	6.4284	30.945	16.941	13.923	17.352	5.8157	13.629	16.241	12.288	10.04	24.429	9.3151	4.8441	13.831	3.1253	10.467	14.123	28.198	11.697	24.672	22.778	12.461	10.029	25.79	17.602	18.074	18.711	21.587	11.032	20.22	17.784	11.958	11.096	16.711	11.554	18.211	15.044	0.82705	14.505	12.622	19.88	35.236	17.034	10.985	17.512	19.305	11.162	15.758	22.865	8.7266	19.409	21.406	7.0932	24.402	9.4313	18.487	18.217	8.2965	8.1822	30.542	12.691	7.6339	11.842	12.05	2.0974	19.987	7.1892	13.125	11.317	11.128	21.331	14.13	15.785	15.531	11.441	22.954	6.9257	8.3395	6.0392	18.021	8.2064	5.7242	4.3289	11.005	18.165	31.839	12.93	11.224	9.4829	16.841	8.6943	9.2719	9.5938	14.758	18.293	19.703	12.865	28.632	3.6186	23.878	15.351	13.462	14.495	11.656	17.826	13.179	0	15.137	23.003	14.986	24.733	9.4771	17.775	27.466	26.091	21.059	13.864	22.451	12.844	14.388	19.084	17.128	19.466	16.522	21.187	15.803	17.823	12.652	16.628
g7142	23.653	41.362	40.034	29.068	37.985	31.295	36.045	39.463	37.894	44.806	40.82	33.847	31.994	27.64	25.074	31.354	25.369	31.453	28.73	35.897	30.813	37.304	29.926	30.881	41.85	16.617	32.327	26.279	45.885	33.538	39.567	30.724	39.012	33.169	33.607	42.815	32.394	30.207	33.264	38.111	33.926	42.681	44.082	29.626	32.711	29.766	43.306	35.55	15.182	26.61	29.635	31.688	43.196	33.273	41.499	41.226	43.551	32.325	44.581	30.659	36.282	29.562	31.696	22.639	33.336	25.282	38.165	34.397	37.109	26.909	27.245	41.634	35.833	42.819	27.076	13.983	40.835	22.665	30.467	34.35	22.608	29.189	31.57	32.532	42.205	32.097	37.909	42.983	15.124	12.796	35.935	23.983	32.637	39.682	35.444	35.577	34.139	34.864	44.333	16.292	34.681	38.448	39.974	35.015	37.856	33.973	36.559	29.64	25.317	20.95	30.308	31.319	35.982	50.889	24.396	30.43	32.013	10.147	28.821	35.167	29.566	41.295	45.859	47.477	35.128	35.543	35.654	26.764	36.43	29.717	22.967	28.003	29.362	37.6	33.993	35.632	28.455	31.754	38.171	30.247
g7143	6.0548	6.0162	5.6614	7.7119	8.4411	5.69	7.8107	10.188	7.5259	7.0775	4.8152	5.5031	5.3498	6.6872	9.3424	7.1933	5.1138	4.5606	5.101	9.2291	6.1413	8.0471	7.6555	6.5505	8.8803	6.6317	7.6319	5.8593	8.3887	11.594	5.3234	5.7211	6.9402	7.2404	5.9247	5.9201	8.1419	7.6837	7.5554	5.5378	6.0972	6.7419	9.7295	9.8937	8.2187	8.3631	9.7161	6.107	2.8356	7.7744	3.8803	8.7955	4.6759	8.9852	15.44	7.8438	10.476	6.7865	9.6742	3.6394	5.9385	5.6095	5.5028	3.9076	10.414	4.9138	8.5296	3.4083	6.8661	4.1333	10.238	6.3705	7.1665	5.2231	10.126	2.8665	4.9729	5.8721	10.609	8.4754	6.6967	11.761	4.6251	6.8818	6.9696	6.8854	6.4092	7.5303	6.8789	4.0121	7.3699	4.97	8.33	7.9919	11.005	6.8745	9.8666	7.4229	6.7809	7.8688	12.631	5.5547	5.9043	7.3832	6.0146	5.6902	5.8788	7.6097	5.6619	5.4278	6.3779	6.542	8.7579	5.6543	7.1019	8.7874	4.4234	1.6133	5.8644	7.6676	10.075	9.7615	12.32	8.682	5.6119	4.0993	9.7929	6.1082	8.7828	11.836	3.8549	9.9787	8.7632	5.3866	9.2099	10.188	4.9176	3.8917	6.0837	7.6014
g7145	243.15	82.673	32.957	144.64	127.45	112.82	62.644	131.31	132.02	79.376	110.04	108.11	157.5	185.78	232.11	139.97	9.8266	266.25	214.65	67.877	272.94	79.322	181.81	169.49	166.58	690.08	131.11	138.31	103.65	18.684	46.887	167.18	162.94	117.75	133.63	91.761	110.12	180.13	86.152	65.015	108.24	61.049	46.854	222.96	68.27	328.36	63.349	174.57	801	215.6	171.16	215.19	181.58	125.98	104.18	123.04	37.97	157.7	43.385	124.22	139.95	91.155	107.08	247.16	150.19	397.7	93.548	174.14	153.42	163.1	254.01	98.567	98.501	136.32	110.59	519.47	102.33	384.05	145.12	186.51	429.75	165.78	174.44	241.87	102.56	118.6	100.96	200.13	329.15	379.84	86.018	466.9	213.16	199.41	124.78	80.537	211.92	81.652	69.867	222.34	25.84	92.304	138.64	126.89	86.883	141.83	114.91	269.33	284.84	602.59	134.67	26.168	107.35	48.825	363.01	84.359	59.42	1061.7	189.21	134.27	192.03	56.211	54.704	25.955	86.067	104.89	88.754	106.33	104.04	160.87	197.31	257.14	141.52	133.92	92.21	54.69	185.77	122.05	106.98	126.8
g7147	0	0.10027	0	0.32358	0.58891	0	0.26388	0.10724	0	0.43554	0	0.5357	0	0.063687	0.18082	0.16473	0	0	0.058632	0	0.21361	0.91967	0.37475	0.55047	0.20414	0.15245	0.10903	0	0.10107	0	0	0	0.15773	0.14676	0.49788	0.26429	0.46195	0.058654	0.14718	0.8721	0.052113	0.10617	0.16306	0	0	0.11004	0.22208	0.39721	0	0	0.29849	0	0	0.60837	0.61029	0.045604	0.45747	0	0.64827	0	0.43452	0.22438	0.22011	0.12742	0.3063	0	0.19836	0.1567	0.081739	0.21088	0	0.050161	0.23369	0.10343	0	0	0.2869	0.16464	0.40804	0	0.15105	0.21384	0.33946	0.1925	0.34418	0.05177	0	0.32979	0	0	0	0.17337	0.68349	0.111	0.59343	0	0.12106	0.19156	0.42089	0	0.99991	0.048301	0.08747	0.22106	0.25271	0.5058	0.55114	0.16817	0	0	0	0	0.25023	0.359	0	1.1549	0	0	0.30074	0	0.45564	0.38388	0.15795	0.18278	0	0	0.28523	0.36167	0.20788	0.60441	0.10859	0	0.056904	0	0.11163	0.81097	0	0	0.053838	0
g7149	3.565	9.4254	8.1382	6.4176	7.3614	11.625	11.716	8.0964	7.4729	7.7308	6.1832	6.2336	8.3393	7.6425	5.6657	7.5228	7.2195	7.601	7.0944	12.449	6.2481	10.231	7.4949	6.7707	7.5533	1.6008	5.6694	7.9144	7.8834	8.6434	7.1661	8.6346	6.6773	10.176	8.4639	11.1	7.68	6.8625	8.1932	7.5001	7.5564	12.263	9.2947	6.0674	6.7942	5.337	10.771	7.1993	1.2406	8.2961	6.4388	8.2533	7.2922	9.4063	12.816	9.0295	10.339	5.4024	13.215	7.1317	8.7266	14.417	10.015	4.5023	9.7507	2.5361	11.227	7.2868	8.8687	5.3142	9.2406	6.0193	6.9328	8.119	7.15	1.6779	8.846	6.0367	9.3848	6.9299	2.2658	10.318	9.1654	8.7586	9.1207	5.4876	8.7444	6.2111	3.4866	2.5762	8.7686	2.6584	4.2291	4.8284	9.5488	9.9855	10.411	6.0341	11.037	2.7743	7.3152	9.2256	8.5721	6.4548	6.7727	8.4721	9.599	5.886	4.2809	3.6662	6.9577	10.251	6.4558	6.2377	3.7949	9.6913	8.6644	1.2737	5.9646	9.2242	5.974	11.407	8.8453	12.155	9.0653	11.044	8.3192	6.9119	8.2631	10.124	7.7098	4.7399	10.015	7.5199	8.0377	9.4275	8.1641	8.0089	7.4296	5.5427
g7152	16.297	48.18	56.159	35.324	34.648	51.063	67.077	55.281	47.381	55.313	51.545	35.21	48.043	44.454	28.992	38.822	39.708	31.61	40.514	39.224	32.148	50.697	30.676	30.276	62.06	21.42	38.16	32.926	59.075	68.785	55.588	27.281	45.9	40.409	44.361	53.016	34.127	38.008	42.487	52.588	45.86	57.492	47.071	28.315	42.19	32.022	51.967	56.701	25.993	29.063	29.678	33.736	39.801	39.684	50.227	49.936	50.093	34.602	46.626	33.159	35.088	51.159	46.994	15.503	49.876	46.839	43.838	33.378	37.396	27.162	33.535	37.621	37.196	44.112	32.266	20.765	48.151	19.153	35.363	44.271	20.946	40.79	35.558	28.73	45.69	36.653	51.721	54.581	14.889	8.7843	52.719	22.307	21.872	38.905	44.021	44.86	36.44	32.278	51.629	13.165	47.312	45.645	48.152	34.352	29.668	48.599	41.427	30.523	28.586	35.329	23.509	37.398	45.441	66.909	33.775	38.464	33.974	4.5851	34.785	47.274	36.553	50.014	51.65	63.013	46.244	45.816	40.93	29.456	51.086	26.594	22.261	32.992	38.41	29.333	35.835	48.607	33.325	35.533	28.265	32.834
g7153	2.6596	21.408	10.615	7.8737	11.533	11.478	19.316	11.314	13.621	13.774	4.9247	15.681	4.8253	2.6749	3.3753	10.268	23.764	2.6735	3.987	5.5804	7.6366	14.83	10.065	14.422	8.9313	3.2777	12.593	2.4487	13.998	34.677	12.438	2.8076	10.726	13.404	7.4184	15.434	4.8505	2.5221	9.8122	22.064	7.1395	12.581	18.97	2.5691	6.5202	3.4663	13.769	12.81	4.5488	3.6524	12.792	4.8797	2.3936	10.951	11.84	12.587	23.239	9.7779	19.797	5.1098	6.8075	11.668	8.9146	2.8882	12.661	4.4382	13.37	6.2682	8.3782	13.496	1.8655	15.801	12.736	16.497	10.997	2.0275	10.567	3.8964	4.0124	8.1763	2.0141	5.1322	8.9108	6.7855	10.756	6.9371	6.9061	4.4522	3.2039	3.5053	15.278	0.92466	8.9708	8.8798	14.512	10.487	9.5034	8.4286	16.321	1.5132	11.788	14.104	12.814	17.375	6.3684	15.047	13.916	5.2133	2.0254	3.6186	6.0617	8.448	15.364	22.169	2.4396	14.11	7.6156	0.63683	5.8142	21.273	7.1384	11.352	13.584	30.113	6.2594	5.4979	11.171	11.975	11.693	6.3463	2.2261	2.3076	10.47	2.1333	3.2932	13.786	5.2518	4.2301	16.259	2.7977
g7154	2.2069	1.855	3.5384	2.5347	8.2448	4.5128	3.9054	2.8418	2.332	4.4642	2.9548	2.2402	4.9302	8.152	4.4603	7.6326	25.92	6.2381	3.8697	2.6829	8.4376	5.1732	3.105	2.6973	4.6953	0.83849	1.0358	9.095	6.519	11.024	2.3034	4.3968	3.4701	2.5928	5.4269	4.2815	5.8899	5.7481	5.7892	1.0029	2.8662	4.2999	6.0334	4.9742	1.8629	4.8418	5.552	3.128	1.1815	5.2699	1.5777	11.808	4.6202	6.0837	4.8823	3.5115	6.313	1.7859	4.3883	2.7939	2.3537	6.451	8.5294	1.5291	4.9009	2.9324	5.2368	4.3094	5.5991	1.8136	8.6333	2.1068	3.038	1.8617	19.78	3.9152	4.2078	3.2379	4.9644	6.9299	5.0855	7.1102	3.9462	5.823	6.6684	1.0354	5.7633	4.1774	4.1462	5.3635	1.5601	4.5655	5.1262	0.27749	5.0171	4.9677	5.5083	2.6818	3.18	2.0176	3.4734	1.6906	1.487	2.0779	3.2347	6.4068	6.2922	3.8679	4.0047	1.476	6.4834	1.6484	2.4022	0.13463	2.8733	3.3643	1.9609	3.3539	4.2604	6.4569	3.1389	5.2646	4.37	3.1986	5.2881	4.7263	6.5603	7.6754	4.9371	9.7209	5.4294	5.1765	5.349	5.8666	5.4701	3.0918	2.9123	5.8093	3.9302	5.1204
g7155	0.28293	6.5677	6.6723	2.7504	4.8095	3.3846	8.1274	5.3619	4.2399	6.3697	5.3624	7.0128	3.5665	4.5218	2.2301	4.1732	5.4147	2.621	3.5179	0.96583	6.7287	7.4723	6.8525	11.064	7.1451	1.1434	6.9778	0.56844	5.1545	7.3495	5.0163	2.2778	6.3093	6.6044	3.2362	6.9772	1.9056	1.5837	6.5742	6.8024	2.8141	6.158	6.903	4.5369	6.1915	3.1362	6.0517	9.4833	3.899	4.3307	4.7331	3.0724	3.2843	6.7389	2.3801	9.0751	10.979	7.6795	8.8764	4.1173	4.309	3.1974	2.9165	2.0812	6.5855	2.6946	5.2368	3.8393	4.0869	10.291	2.2125	5.6682	7.3223	8.3259	8.3114	0.34957	4.8294	3.0184	2.8563	5.5838	3.9778	5.1857	6.7468	4.8605	6.2382	4.9181	4.5212	3.6277	4.5702	6.2926	6.9396	0.52012	6.8349	3.4409	5.2329	4.9677	3.874	3.7354	2.5721	4.1866	7.5783	4.8784	6.4291	9.5938	2.3755	6.9547	7.8078	3.952	6.1222	3.0472	3.7951	3.3998	9.0582	9.9624	3.2528	4.4188	3.785	1.2737	4.6614	8.9935	6.1765	5.9227	4.6859	10.464	4.5866	2.556	6.5127	7.1932	5.1449	4.4827	1.5745	3.2431	4.3247	2.4	3.1816	5.1192	4.5356	4.0609	6.1914	1.1613
g7156	0	0.10027	0.1011	0	0.098152	0	0	0.053619	0	0	0	0.0487	0	0.063687	0	0	102.33	0	0.058632	0	0	0	0.10707	0	0	0	0	0	0	2.122	0	0	0	0	0	0	0	0.17596	0	0.08721	0	0	0	0	0	0	0	0	0	0	0	0	0	0	0	0	0.18299	0	0	0	0	0	0	0	0	0	0	0	0	0	0	0.050161	0.038948	0	26.132	0	0	0	0	0	0	0	0	0	0	0	0	0	0	0	0	0	0	0	0	0	0	0.04789	0.32736	0	0.15788	0	0	0	0	0	0	0	0	0	0	0	0	0	0	0	0.31922	0	0	0	0	0	0.1053	0	0	0	0	0	0	0	0	0	0	0	0	0.10137	0	0	0.053838	0.15836
g7157	0	0.30081	0.40438	0	0	0.14716	0.052775	0.26809	0.52999	0.16333	0.82078	0.0487	0.052449	0.63687	0.30137	0.54911	0.20054	0.10484	0.058632	0.10731	0.53403	0.40236	0	0.055047	0.25518	0	0	0	0	0.10351	0.051186	0.37081	0.4732	0.14676	0.19915	0.21143	0.34646	0.17596	0.098122	0.47966	0.10423	0	0.16306	0	0.32875	0.49518	0	0.1986	0	0.15653	0.46905	0	0.27833	0.046798	0.79337	0.18241	0.27448	0.26789	0.049867	0.29409	0.21726	0.44876	0	0.084948	0.25525	0	0.39673	0.1567	0	0	0.043383	0.6521	0.19474	1.2928	0	0	0.2869	0.054879	0	0	0	0.10692	0.1273	0.28874	0.12907	0.31062	0.2981	0.49469	0	0	0.75313	0	0	0.27749	0.053948	0.40143	0.060531	0	0.56118	0.10088	0	0	0.21868	0	0	0.37935	0	0.21021	0.092063	0	0.05271	0	0.15014	0	0.10843	0.30128	0	0	0	0.40356	0.20251	0.60324	0.57916	0.22847	0.16188	0.14468	0	0.12056	0.31181	0.75551	0.27147	0	0.056904	0.053333	0	0.30411	0.095487	0	0.053838	0.36951
g7158	1.9805	5.3645	7.1273	5.3929	6.5271	5.7391	8.2857	5.5227	5.8829	6.533	6.2379	3.409	6.0316	5.8592	4.6411	7.0286	3.2588	6.3953	6.9772	7.9413	4.913	7.3574	5.0323	4.2936	5.665	4.4974	4.6882	6.4277	4.2954	3.8818	6.2447	8.7406	4.2588	6.5066	8.0656	4.9158	8.5461	9.6779	7.3101	5.3634	6.8789	5.6802	6.903	6.1221	3.7258	4.6217	5.8296	7.4476	2.5402	6.4178	3.6245	9.3979	8.5725	4.9138	7.5065	5.746	7.411	3.8397	7.7294	5.4039	7.0248	6.3949	6.1632	5.6066	4.6456	6.1026	4.4037	5.0537	4.7409	2.7836	7.1149	6.4708	3.7001	4.0336	4.5005	2.9364	7.4115	5.8721	5.8485	5.2847	4.2799	7.0568	4.5827	4.283	5.1627	5.9017	6.5583	4.6721	2.3087	1.3937	5.7561	3.6408	2.4777	4.0514	6.7435	6.473	8.1112	6.1778	5.7521	2.9256	5.3153	6.569	6.0792	3.3158	6.6211	5.901	6.8433	4.4986	5.2936	3.4757	6.4306	6.439	4.3039	1.795	5.4755	4.3184	4.1498	1.3586	5.2629	6.3416	5.8221	9.3228	6.5813	6.2602	7.7163	4.9674	7.416	5.7867	6.3402	5.9433	4.4521	5.4883	7.4544	6.7199	6.6981	7.3494	5.8247	5.9785	5.3838	7.1263
g7159	1.2449	0.50135	0.40438	3.2897	3.3863	1.1282	1.2138	2.1448	0.63599	0.10888	1.2038	0.6331	1.521	0.57319	2.4712	1.8121	1.3537	1.1008	2.228	0.32194	2.4565	0.34488	1.7667	1.211	0.86761	2.2106	0.49062	4.0228	0.85909	1.8115	1.2285	2.5957	1.1041	0.78274	0.99575	0.68715	3.9843	8.3875	0.29437	0.39245	1.5113	0.95554	1.4132	1.6398	0.76708	3.1912	0.83281	0.94336	1.3587	0.93919	0.89546	2.4097	2.5606	1.8719	0.73234	1.1857	0.13724	0.26789	0.54854	0.4779	0.57936	2.0755	1.1556	1.3592	0.81681	3.8042	0.59509	0.43094	1.9617	0.21088	5.206	0.15048	0.62317	0.15514	5.3716	0.69915	1.052	3.4574	4.0124	2.6423	1.5105	2.3523	0.084865	0.91436	1.6779	0.98362	1.1924	1.4841	0.70674	0	0.32277	2.1961	1.8369	1.3875	3.8303	1.1541	3.2687	0.62257	1.5432	0.95838	1.9472	1.2075	0.30615	0.088422	0.75814	1.5595	0.87264	2.018	0.27619	0.42851	1.2123	0.4121	0.40036	0	2.548	0.45192	0.86644	0.63683	2.1052	2.3637	1.5694	0.71292	1.5795	0.22847	0.91733	0.57873	1.4261	0.76353	0.51969	3.022	3.5834	5.7378	3.8126	2.9866	3.07	1.1658	0.66841	0.90242	2.9072	3.6951
g7160	0	0	0	0	0	0	0	0	0	0	0	0	0	0	0	0	0	0	0	0	0	0	0	0	0	0	0	0	0	0	0	0	0	0	0	0	0	0	0	0	0	0	0	0	0	0	0	0	0	0	0	0	0	0	0.30514	0	0	0	0	0	0	0.33657	0	0	0	0	0	0	0	0.12653	0	0	0	0	0	0	0	0	0	0	0	0	0	0	0	0	0	0	0	0	0	0	0	0	0	0	0	0	0	0	0	0	0	0	0	0	0	0	0	0	0	0	0	0	0	0	0	0	0	0	0	0	0	0	0.05396	0	0.23769	0	0	0	0	0	0	0	0	0	0	0	0	0
g7162	5.6587	9.1246	13.85	7.8737	9.4226	13.587	15.094	10.885	11.183	13.066	10.889	5.9901	13.951	12.546	12.537	11.092	5.3645	10.484	10.905	18.405	7.957	15.06	7.602	5.3395	13.422	3.5064	8.7222	13.643	10.36	10.144	11.415	14.568	8.6227	12.426	16.53	14.219	8.8926	16.423	13.394	10.291	16.416	17.465	12.828	10.003	11.506	10.509	15.657	13.505	1.536	9.3397	7.718	15.784	12.413	11.091	17.088	12.359	14.044	6.5633	14.412	10.734	10.935	14.753	18.434	5.734	14.549	6.3403	13.171	11.831	11.566	5.0612	15.054	9.6309	6.9328	7.8087	7.3677	1.608	14.632	5.8721	10.813	9.9212	6.596	14.114	8.5714	9.4805	13.079	8.4902	13.713	9.619	3.675	3.632	13.987	2.3117	6.2368	5.0504	10.574	16.559	16.949	13.265	14.45	2.6229	16.578	12.703	12.333	6.6759	8.8955	13.193	14.605	7.8199	5.892	3.9042	8.539	16.484	8.0573	2.7374	5.4755	13.508	14.41	1.9529	7.1174	12.049	7.7459	15.136	15.216	17.044	17.483	14.516	12.455	7.4343	15.851	10.728	7.1669	8.4195	11.096	12.533	19.257	14.243	11.315	16.695	10.068	13.144
g7164	0	0	0	0	8.0976	0	0.36943	0.26809	0.37099	0.10888	0	0	0.20979	1.6559	0.72329	0.21964	0	0.052421	1.0554	0	4.0586	0	0	0	0.5614	2.363	0.054514	0.087452	0.96016	0	0.10237	0	0.42062	0	0.19915	0.63429	0.57744	0.82116	0.098122	0	0	0.53086	0.48919	0.54661	0	1.0454	0.66625	0.2979	2.363	0.83483	0.46905	2.8314	0.38966	0	0	0.045604	0.18299	0	0.1496	0	0	1.9072	3.2467	0.21237	0.051051	1.5058	0	0.19588	0.32696	0	0	0.15048	0.66212	0.25857	0	13.284	0.2869	3.4025	0	0.29913	1.8126	0.05346	0.42432	0.48124	0.64533	0.05177	0	0.71456	0	0	0	5.0856	0.042718	0.49949	1.079	0.10036	0.18159	0.095779	0.32736	2.2698	0	0	0.043735	0	0.30326	0.2529	0	0	0.23016	0.14284	0.94878	0.30907	0	0.76288	1.03	0.30128	0.31922	4.8823	3.8594	0.057651	0.10125	0.21936	0	0	0.16188	0	0	0.16074	0.57166	7.3536	1.3031	0.24947	4.6092	0.26666	1.0605	0.15206	0	0.056401	1.992	0.73902
g7165	0	1.4539	0	0	0	0	0	0	0.159	0	0	0.7305	0.052449	0	0	0	332.9	0	0.058632	0.26829	0	0.17244	0.053535	0.7156	0	0	0.54514	0	0	7.2977	0.35831	0.21189	0.10515	0	0	0.052858	0	0	0	0.69768	0.10423	0	0	0	0.16437	0	0	0	0.17723	0	0.59697	0	0	0	0.73234	0	0.22873	0.62507	0.049867	0	0.03621	0	0.33017	0.12742	0	0	0	0.078352	0.24522	1.1388	0	0.30097	0.15579	0.56885	14.627	0	0	0.054879	0	0.099711	0	0	0.16973	0	0	0.05177	0	0	0	0	0	0	0	1.221	0	0.15054	0.060531	0.095779	0.1403	0	0.31576	0.53132	0.78723	0.044211	0	0.29505	0.13778	0	0	0.28568	0	0.30907	0.40036	0	0	0	0.86644	0	0	0.34591	0	0	0.2106	0.18278	0	0.048227	0	0.12056	0	0	0	0	0	0	0.11163	0	0	0	0	0.10557
g7166	22.804	52.692	51.66	39.261	31.9	35.71	43.012	41.823	43.247	41.866	40.765	35.795	42.956	38.403	31.403	39.206	33.29	38.005	34.124	55.482	26.968	40.236	25.59	27.523	36.542	20.048	29.328	36.774	46.694	42.492	45.146	34.327	43.481	35.908	40.876	47.202	35.282	34.899	43.321	40.073	42.785	46.609	42.397	34.273	36.217	32.847	50.246	37.486	14.946	37.985	31.384	43.375	43.419	35.519	48.701	42.411	52.06	32.057	41.789	33.71	41.605	42.857	33.017	21.619	34	29.324	43.203	35.729	36.905	29.017	28.459	40.179	39.611	35.786	25.66	17.618	46.095	27.549	30.875	37.74	27.744	35.605	37.425	32.773	42.162	40.277	40.294	37.816	22.71	19.934	43.09	21.845	27.041	37.462	42.349	46.265	34.624	43.292	46.438	27.793	35.05	40.573	46.797	32.495	43.871	35.406	38.855	36.367	30.703	24.901	27.462	41.313	33.18	49.094	28.191	37.51	32.332	10.444	31.377	37.415	31.338	35.481	46.648	46.06	50.399	40.125	37.032	27.929	38.561	36.214	31.111	27.94	38.752	35.2	35.723	44.299	37.574	44.557	36.61	31.408
g7167	0.67904	6.1666	5.9647	2.319	2.5029	2.5507	3.8526	2.8418	3.4979	4.6276	4.0492	4.87	3.042	2.9933	1.9288	3.2947	6.6179	1.7823	2.9902	1.7707	3.0973	4.196	4.8717	5.2294	4.287	0.22868	4.8517	1.3118	3.7396	9.8856	4.0437	1.4303	2.5763	3.1799	3.2362	5.6029	3.4069	2.1702	2.4531	5.7995	2.5535	4.5123	4.3484	1.8585	4.9312	0.93535	4.6637	4.6672	0.29538	2.7132	4.2214	1.2049	2.5049	3.0887	3.0514	3.2835	6.3588	3.6611	3.4408	3.4556	2.9692	2.8609	1.1556	1.7414	4.6456	2.1399	2.6581	1.998	2.4113	3.3319	2.2559	5.1666	3.5054	5.6368	5.5893	0.13983	3.5384	1.5366	1.1561	1.6951	1.6616	5.6133	3.2673	2.0212	5.5929	2.8473	3.2791	4.5622	2.1202	1.0136	5.8099	0.6357	2.734	2.2755	1.9421	5.4695	2.7844	2.0593	4.2089	2.4212	3.9997	2.8498	4.0674	5.3937	3.6896	4.7629	4.1335	2.018	2.1174	1.3332	2.4774	2.318	5.7051	8.661	0.92162	3.766	2.5993	0.59437	2.2555	6.0533	4.5058	3.2356	3.6855	5.2549	4.9104	2.8454	4.2309	3.4158	4.7292	3.2739	1.0316	1.6215	2.6176	2.4533	2.2885	3.1932	3.2466	2.1432	3.3379	2.2699
g7168	0.056587	0.40108	0.30329	0.26965	0.098152	0.24526	1.1611	0.58981	0.47699	0.81663	0	0.5357	0.73428	0.31844	0.2411	0.10982	1.9052	0	0	0	0.16021	0.45984	0.64242	0.7156	0.81658	0.076227	0.32708	0	0.050535	2.8984	0.7678	0.052973	0.26289	0.63598	0.3983	0.21143	0.5197	0	1.2756	0.08721	0.10423	0.84937	1.0327	0.21865	0.87667	0.16506	0.72177	0.49651	0.059075	0	0.12792	0.4217	0.11133	1.3103	0	0.59285	1.5096	0.35718	1.5459	0.18381	0.3621	0.056095	0.11006	0.12742	2.2462	0	0.67443	0.11753	0.44956	0.59047	0.043383	0.25081	0.038948	0.51713	0.94365	0.27966	0.66942	0.10976	0.40804	0.69797	0.25176	0.58806	0.63649	0.91436	0.3872	0.41416	0.14905	0	0	0	0.37657	0.34675	0.12815	0.222	0.97106	1.0538	0.54478	0.43101	0.09353	0.25221	1.9998	0.096603	0.34988	1.9453	0.050543	0.29505	0.82671	0.33634	4.0968	0.14284	0.21084	0.66966	0.45041	0.58338	0.70477	1.3558	0.13681	0	0.15037	0.34591	1.0125	1.2065	0.15795	0.59403	0.48564	0.28936	1.0934	1.6476	0.25985	1.0577	0	0	0.96737	0.10667	0.22327	0.91234	0.52518	0.1128	1.0229	0.21115
g7169	35.706	28.577	24.162	25.455	34.108	16.04	19.421	24.289	30.845	26.731	24.788	40.616	24.808	26.175	26.46	24.326	18.35	34.074	23.57	20.014	40.639	28.337	46.361	40.679	26.692	25.383	29.874	21.513	21.78	17.908	28.408	31.996	25.605	35.859	26.786	25.107	30.373	23.403	24.432	30.916	31.893	26.171	28.264	27.167	21.588	28.005	30.37	25.818	31.014	29.428	32.833	21.687	16.811	33.273	30.697	28.867	25.252	21.967	29.571	32.46	28.678	18.736	27.239	49.397	23.279	18.308	28.683	45.405	37.927	54.956	34.186	27.488	36.066	32.269	26.422	26.078	21.995	41.599	28.222	31.858	45.87	28.334	31.061	45.237	39.709	23.814	28.221	32.155	64.596	96.078	20.335	33.403	37.293	30.08	31.236	30.91	20.459	32.709	28.667	37.125	26.156	31.782	33.064	44.83	24.159	30.854	33.987	26.865	31.578	36.328	26.461	20.09	34.781	12.52	20.818	26.613	36.71	47.38	27.367	25.078	28.25	27.804	42.594	26.869	23.203	31.107	26.003	35.283	25.621	32.99	28.613	17.65	19.86	24.906	20.318	24.278	37.861	25.662	37.794	23.86
g7171	33.782	32.387	58.181	42.281	65.615	69.654	54.886	48.257	38.795	56.293	34.09	43.83	52.606	44.517	29.775	51.342	26.321	41.046	38.873	43.785	40.746	53.169	49.145	43.432	43.381	15.855	40.776	39.266	49.423	30.33	44.327	44.444	43.324	41.632	50.983	45.035	46.137	50.149	49.748	33.532	39.137	53.192	43.375	36.514	46.244	31.362	51.023	39.373	8.5659	53.534	42.129	42.773	50.711	39.404	33.81	46.698	54.576	43.13	49.319	70.471	43.416	49.645	55.689	51.139	40.892	30.671	63.516	47.912	41.85	50.612	57.83	39.226	39.299	46.749	38.399	15.032	55.514	32.763	40.94	35.248	33.181	43.303	44.13	46.969	54.208	39.966	47.548	26.384	55.502	52.368	41.422	21.961	33.363	23.698	42.996	55.397	47.88	46.022	31.987	35.208	49.733	29.077	32.32	54.114	42.658	48.472	58.834	46.373	57.539	19.474	65.255	43.373	50.846	32.669	26.348	43.083	48.886	9.892	45.511	44.391	48.5	64.327	37.593	55.611	57.791	55.461	59.803	63.252	52.177	36.264	45.607	48.833	45.125	58.453	57.939	46.073	41.441	47.264	52.384	42.388
g7172	148.88	196.03	203.3	162.22	156.46	203.22	149.99	126	198.59	164.47	164.87	164.27	167.05	138.65	163.82	142.27	71.794	153.33	153.26	333.16	98.047	156.8	155.41	121.32	151.78	25.536	218.27	182.73	204.72	114.23	225.63	200.93	159.78	150.58	215.78	156.14	159.49	146.58	172.4	217.07	247.69	219.24	169.64	164.48	216.43	120.44	213.75	102.93	18.077	167.23	186.3	189.34	201.62	157.94	253.64	151.13	156	146.13	131.5	201.86	162.26	158.13	191.99	157.71	134.93	85.753	211.49	231.26	154.85	157.95	121.91	156.6	174.8	131.77	119.41	25.239	147.46	104.22	165.53	188.7	95.97	122.85	113.72	150.77	165.38	246.58	206.83	135.77	172.58	115.89	181.4	45.771	74.244	242.97	154.29	186.51	145.88	222.06	230.55	130.89	196.88	230.74	233.41	144.92	189.18	127.71	168.28	148.87	70.106	61.42	159.08	287.64	153.39	327.55	75.085	185.84	285.74	4.288	130.32	152.26	139.83	184.87	208.97	167.52	231.6	225.37	151.08	171.51	171.08	185.91	151.1	167.95	134.52	189.71	249.06	180.9	274.72	183.7	153.01	142.9
g7173	261.54	186.65	247.03	152.13	194.69	161.28	152.63	147.18	139.65	123.2	143.53	110.35	250.7	181	112.47	159.35	81.17	178.02	149.86	262.33	96.659	186.98	149.95	108.28	122.03	123.18	148.6	259.16	192.39	106.83	161.49	263.01	132.76	107.87	210.2	139.6	155.04	213.32	153.12	103.17	255.2	158.57	155.51	157.37	117.2	114.06	160.01	108.44	79.751	174.43	159.69	165.49	171.28	129.63	106.92	141.96	187.61	133.77	175.63	301.04	154.83	175.02	223.96	265.29	132.43	100.81	208.88	183.78	172.59	127.88	252.49	133.28	131.65	99.962	102.46	199.47	207.28	117.17	135.88	113.57	129.4	133.12	114.06	117.23	179.27	216.35	199.18	83.493	203.68	240.6	125.99	180.08	96.5	97.123	135.36	183.85	153.69	173.03	165.83	93.114	174.93	143.55	148.66	159.03	189.38	144.11	169.61	144.67	151.03	148.5	222.07	263.38	127.71	102.05	65.381	139.14	224.45	216.35	103.15	165.29	94.318	130.46	159.32	167.88	218.11	286.52	204.08	184.81	153.78	107.08	163.91	100.97	126.04	246.13	261.78	170.96	191.93	230.68	191.66	188.93
g7174	27.784	39.005	53.278	40.986	52.512	51.652	37.47	40.804	45.314	45.132	42.571	34.967	57.746	44.517	26.46	42.391	18.901	33.864	39.4	48.667	31.134	46.328	41.597	30.716	36.491	13.111	37.396	28.203	41.893	35.143	52.824	37.558	29.286	29.598	46.95	41.44	32.856	36.717	54.065	37.544	49.299	49.635	34.243	27.768	39.505	34.223	41.474	35.649	7.7388	43.411	45.754	36.989	43.642	31.635	32.528	38.17	42.636	41.925	46.277	74.331	37.948	44.259	40.116	48.845	47.426	32.891	51.178	50.929	34.33	39.435	43.513	44.844	29.64	42.25	35.06	26.987	51.402	21.074	23.802	25.875	40.432	30.686	39.802	41.387	44.399	40.225	50.727	15.885	49.848	40.712	45.941	24.735	30.8	10.434	29.024	48.523	28.692	48.704	36.056	24.565	43.154	28.16	34.944	48.278	44.73	40.042	51.072	36.535	63.8	14.284	55.978	41.879	52.247	39.176	22.553	48.557	50.801	15.072	28.319	39.894	41.311	57.088	39.277	51.178	54.338	51.507	56.856	54.17	46.512	19.341	24.107	35.674	41.369	44.586	31.369	39.231	30.031	50.592	46.462	46.875
g7175	56.191	16.043	13.446	71.726	25.765	15.942	50.77	110.4	129.53	36.912	49.247	20.113	94.408	166.73	176.18	79.072	2.3564	110.24	157.95	29.404	119.35	7.07	18.523	10.844	133.05	400.34	21.915	29.69	15.969	14.078	32.555	35.704	123.08	40.067	47.647	89.276	40.305	27.509	87.378	43.997	45.391	32.754	22.938	84.561	21.04	378.27	63.682	50.644	474.91	51.812	55.604	126.39	87.283	42.258	15.562	61.109	6.313	54.783	9.1257	16.837	45.733	26.197	19.425	17.287	80.303	490.03	17.615	22.605	81.535	23.113	29.804	106.29	35.093	64.435	22.611	414.17	35.91	92.197	38.695	110.38	215.2	44.158	156.11	25.169	12.993	28.059	15.352	44.632	16.114	14.021	75.69	373.68	89.366	120.16	74.286	73.461	36.561	20.497	23.944	120.4	9.5781	74.529	70.676	5.7032	28.001	43.836	12.952	142.65	104.54	312.62	49.548	8.4995	17.616	18.309	406.6	64.926	10.534	174.91	64.658	137.61	117.3	5.0453	9.4245	2.8331	42.197	6.2695	13.596	36.006	25.361	46.187	45.607	161.59	81.031	38.56	18.699	16.777	24.301	152.4	28.373	47.35
g7177	35.537	30.332	34.12	36.942	40.095	37.574	40.478	42.734	36.41	40.668	39.452	37.402	32.466	36.684	37.731	46.455	27.174	39.997	34.358	30.638	49.985	36.557	49.038	51.799	41.441	24.774	33.962	37.386	35.374	28.311	27.334	36.869	36.068	45.155	36.594	38.586	33.78	35.192	40.77	33.968	25.327	33.869	40.059	45.97	29.807	43.686	41.03	43.345	25.107	47.272	33.899	41.628	32.453	37.111	31.918	40.496	37.558	41.255	41.44	34.445	44.937	36.294	38.245	36.867	39.003	38.518	36.618	34.632	39.357	36.103	43.861	40.279	44.479	41.733	35.169	26.148	31.654	42.916	34.207	36.544	39.878	32.664	38.698	36.671	37.257	36.446	33.586	43.918	37.269	38.98	40.239	31.727	46.819	33.577	39.76	40.043	38.195	32.278	32.315	36.116	37.47	29.56	33.895	39.613	41.041	34.183	33.344	40.025	45.479	34.71	35.105	27.765	35.582	18.623	39.738	38.765	29.641	26.874	37.692	37.127	40.248	39.375	38.172	35.459	35.884	29.515	37.365	43.119	36.898	43.215	53.589	46.401	36.475	38.346	41.026	33.909	42.11	32.713	38.063	30.986
g7179	0.56587	0.10027	0	0	0	0	0	0	0.106	0	0.16416	0	0.052449	0.5095	0	0	0	0.15726	0.17589	0.16097	0.48062	0.05748	0.16061	0	0.10207	0.76227	0.054514	0	0.25267	0	0.10237	0	0	0.14676	0.049788	0.10572	0.057744	0.29327	0	0	0	0.15926	0.10871	0.27331	0	0.2751	0	0	0.29538	0.10435	0	0	0	0.093595	0	0.045604	0	0	0	0.036761	0.10863	0	0	0	0	0.23776	0	0.39176	0.28609	0.084353	0.13015	0.050161	0.15579	0.10343	0	0.62923	0.19126	0.2744	0	0.29913	0.35246	0	0	0.1925	0.3872	0.05177	0	0	0.56539	0	0	1.3292	0.12815	0.27749	0.21579	0.10036	0.12106	0.095779	0.09353	0	0.052627	0.048301	0.043735	0.044211	0	0.37935	0	0.50451	0.13809	0.047613	0	0.15454	0.15014	0	0.27107	0	0	0.93401	0	0.1153	0	0.05484	0	0	0	0.14468	0.38031	0	0.051969	0.20147	0.70583	0	0.11381	0.053333	0	0	0.19097	0	0.32303	0.10557
g7180	49.004	117.42	130.26	122.53	152.48	125.87	161.86	156.25	137.16	156.52	126.73	161.44	101.86	125.15	95.172	143.1	182.69	106.36	115.86	68.36	202.93	132.78	188.02	219.36	218.84	74.245	159.13	66.201	129.47	173.33	104.57	64.627	162.67	164.87	115.56	155.03	102.96	82.057	153.17	134.3	71.395	128.15	128.11	121.18	151.77	132.1	134.58	230.83	118.5	124.96	135.9	81.027	110.5	149.85	98.256	180.09	165.74	182.97	139.98	111.2	149.66	100.35	96.685	86.222	156.52	152.96	146.87	106.32	127.55	181.32	101.04	154.1	182.51	179.03	176.64	76.137	132.79	135.17	103.44	122.49	123.76	114.41	191.29	120.5	137.2	96.861	126.69	159.57	119.58	78.594	144.92	73.164	173.95	113.38	124.13	139.8	135.47	117.09	107.19	115.41	132.41	121.86	124.38	168.44	99.973	145.96	147.29	134.12	142.88	143.41	120.81	86.025	169.35	123.05	119.43	131.56	104.66	67.376	140.29	141.94	164.08	144.23	127.47	167.7	119.68	100.6	155.64	167.9	155.18	103.91	106.74	109.02	116.2	90.773	92.434	119.01	105.66	92.441	145.63	72.055
g7181	11.091	4.1612	3.0329	14.992	8.343	6.2296	4.222	12.869	12.614	6.4786	12.257	7.3537	5.2449	8.0246	13.079	5.1616	2.3564	6.1857	13.192	5.5267	5.2335	5.9779	25.697	18.386	4.9505	3.2777	9.0493	5.7281	3.588	7.0907	6.7054	8.2108	7.7289	13.992	6.9703	4.8629	19.633	8.7395	8.782	6.9332	6.5141	7.1666	11.904	10.878	13.534	7.8679	4.2196	5.1637	1.7723	12.157	9.7221	12.892	8.4055	4.165	15.44	4.5604	4.6204	11.251	5.5851	6.617	21.436	10.041	7.2087	9.2169	3.9309	4.5175	3.8482	4.1918	6.5391	5.4408	2.4728	8.2766	11.646	12.825	9.5817	5.0338	2.9168	11.744	9.8609	9.0238	9.7178	6.3618	6.1527	6.6411	6.1522	6.523	5.2665	4.1774	9.0462	13.852	12.857	9.1888	14.439	3.8849	13.595	6.6738	3.0871	13.218	7.0615	15.435	7.8941	13.041	5.7293	6.1895	19.914	7.039	5.6951	6.1803	2.8079	3.8566	4.4277	5.6148	6.1555	2.0643	5.1502	10.294	3.6938	8.1514	8.2702	7.4946	14.986	6.4163	9.4245	2.6503	5.8277	2.7972	5.7997	7.1129	12.732	15.664	10.262	21.517	9.4461	11.893	6.4748	9.4275	8.4506	8.0653	12.383	12.352
g7182	2.4332	1.2534	0.55603	1.1325	2.9446	2.1092	2.7971	1.2869	1.431	3.2121	1.4774	2.7272	1.3112	1.019	0.78356	1.263	1.3035	1.3629	1.6417	1.0195	1.1215	2.759	2.4091	1.5963	1.8883	0.30491	2.0715	0.74334	1.8698	0.87987	1.9451	1.0595	1.1567	1.3698	1.2945	1.5329	1.4436	0.58654	0.83404	1.4826	0.36479	2.1234	2.7177	1.0932	1.9725	0.22008	2.5539	1.2909	0	1.461	1.1513	1.0241	1.1133	1.6379	3.7838	2.3714	1.5554	0.44648	2.7926	1.8013	0.76041	2.356	2.3662	0.42474	1.3273	0.079254	2.1423	1.3712	2.3704	2.1932	0.60737	1.7556	2.1811	1.448	1.234	0.27966	2.2474	0.76831	2.6522	1.6452	0.60422	3.1007	1.9095	1.155	3.3127	1.3978	1.093	0.54966	0.51827	0.67572	1.829	0.40454	1.7514	0.33299	2.9671	2.0071	0.7869	1.4367	2.3383	0.8575	1.9472	1.8355	1.5307	2.1221	1.8195	1.9389	2.1586	1.009	0.55238	0.047613	1.7394	1.9575	2.3021	1.6155	0.54213	2.3098	1.9153	0	1.3032	1.6719	1.215	2.7968	3.6855	2.3761	1.9965	1.1575	1.7114	2.4915	1.8709	3.5257	0.76012	0.81077	0.45523	1.7067	1.9536	2.8891	1.3846	1.692	1.7766	1.478
g7184	23.314	31.635	30.834	25.293	22.182	21.141	22.904	26.649	23.638	23.9	28.673	38.522	21.924	24.01	28.51	22.184	75.555	21.335	26.267	20.98	26.861	28.222	33.138	35.175	32.765	5.031	47.591	14.517	21.881	57.347	41.461	20.712	25.605	30.087	24.496	20.139	16.919	23.755	26.591	40.378	19.438	23.198	26.09	29.298	40.546	18.597	27.871	30.237	8.2705	20.506	27.418	19.76	25.717	23.96	21.604	28.457	28.546	41.701	24.285	28.747	33.024	22.102	20.085	19.878	24.147	12.522	19.519	22.801	25.625	30.325	15.705	40.53	28.861	32.528	48.78	3.0063	24.625	17.177	35.431	31.409	19.436	21.598	24.441	21.608	21.038	27.127	24.941	27.978	38.211	18.202	34.052	5.8369	28.365	36.962	22.119	25.34	24.394	21.934	29.836	18.209	37.997	32.603	24.273	36.032	25.777	23.73	21.816	32.331	24.673	19.188	37.266	46.979	32.479	20.463	15.451	24.052	51.394	2.335	27.166	28.768	25.111	26.652	25.22	28.788	25.038	20.641	27.953	27.125	25.829	18.888	21.989	18.398	19.461	20.16	37.9	20.73	26.211	19.515	23.419	19.637
g7187	0	0	0	0	0	0	0.2111	0	0	0	0	0	0	0	0.060274	0	0	0.20968	0	0	0.053403	0	0	0	0	0.076227	0	0	0	0.77635	0	0	0.10515	0.048922	0	0	0	0	0	0	0	0	0	0	0	0	0	0	0	0	0.085282	0	0	0	0	0	0	0	0	0	0.07242	0	0	0	0	0	0.079345	0	0	0.042176	0	0	0	0	0.50812	0	0	0	0	0	0	0	0.042432	0	0	0	0.049684	0	0	0	0	0.23117	0	0.1665	0	0	0	0	0.09353	0	0	0	0.043735	0	0	0	0	0	0	0.19045	0.05271	0	0	0	0.054213	0	0	0	0	0	0	0	0	0	0	0	0	0.040186	0	0	0	0.12473	0	0	0	0	0	0.056401	0	0.10557
g7188	1093	703.45	360.56	625.36	390.3	188.9	352.38	479.19	561.74	310.32	1232.5	413.85	533.14	647.7	900.97	457.08	43.067	762.25	675.26	585.89	563.98	161.52	371.85	345.2	388.59	1071.2	449.52	1059.5	280.06	250.5	419.32	756.35	1008.3	314.13	370.32	345.74	467.21	481.14	371	451.57	832.72	281.35	324.99	1098	408.25	1423.7	526.67	320.64	575.16	481.96	822.24	1032.6	425.84	269.7	327.3	595.9	177.68	727.14	235.57	444.3	924.77	241.88	219.67	660.34	246.83	455.87	164.68	325.71	844.73	377.48	489.71	840.75	816.94	530.48	287.05	1442.3	225.64	1024.2	545.34	875.61	1592.3	467.62	502.66	542.84	251.59	869.27	301.43	1365.1	722.24	935.74	326.64	2112.6	879.99	2114.3	620.45	366.35	274.87	726.15	382.87	1232.7	318.66	944.2	974.33	240.55	973.5	291.84	175.49	849.6	271.22	1595.5	334.87	705.41	208.29	70.32	841.17	436.81	762.01	2063.6	363.34	342.79	612.63	126.13	243.46	93.172	392.99	368.89	242.92	373.08	233.03	925.24	818.54	563.98	447.55	508.21	649.49	296.16	784.28	762.49	298.96	760.72
g7190	43.459	29.379	15.114	23.082	20.318	12.753	19.949	16.139	21.412	16.496	19.097	24.934	20.927	25.984	13.742	20.592	3.2588	21.755	10.612	33.59	19.973	15.692	22.164	16.239	14.8	3.9638	13.029	20.901	15.261	14.544	33.322	33.426	13.46	19.569	28.379	23.892	34.127	33.257	23.746	34.23	18.135	15.66	17.502	9.5657	19.451	10.454	22.319	14.994	0.35445	10.801	29.678	16.145	12.525	16.894	18.126	12.313	14.044	15.627	13.813	25.549	18.033	12.061	25.588	30.964	23.279	8.1632	15.472	19.862	29.426	24.125	30.542	21.619	26.29	23.426	8.638	0.90889	20.752	11.086	14.281	22.385	6.7974	22.24	27.793	14.967	16.176	28.318	14.16	9.9488	16.726	34.039	16.623	2.8318	19.394	21.034	16.724	18.315	11.682	18.916	32.829	3.9344	24.314	30.671	28.297	11.893	11.322	20.4	28.521	9.3755	13.671	9.8082	16.024	11.075	19.167	5.9236	4.337	14.211	31.42	14.647	10.426	20.466	12.758	14.258	32.591	19.877	22.825	31.541	21.773	32.671	14.24	8.9653	15.582	15.093	14.624	21.866	12.503	21.896	8.3551	29.949	39.248	36.159
g7191	0.50928	5.916	4.0438	5.9322	6.0364	8.2407	8.2329	7.2922	8.2679	8.9829	2.7359	9.6426	3.5141	2.6112	4.6411	4.4478	45.674	2.1493	3.4006	3.5414	6.6219	7.5873	11.296	16.569	9.3396	2.2868	9.6489	1.2243	5.8115	22.463	6.0912	1.6951	5.468	9.3929	6.6218	8.2986	2.8872	2.2875	10.058	9.4187	1.7718	6.1049	10.11	3.9356	7.1777	3.2462	8.9388	7.3483	1.7723	3.4437	6.3108	1.2049	6.2345	8.9852	4.9433	6.8861	10.11	9.7779	9.7241	6.1024	5.7936	9.8728	5.6679	1.6565	11.078	1.9814	9.085	5.7197	4.9043	10.755	2.603	5.5679	8.5297	10.136	21.813	0.20974	5.7379	3.3476	4.5564	5.1351	2.3665	4.2768	6.5346	3.2243	3.958	4.1933	4.6206	5.6065	3.7693	2.5762	10.598	0.28896	7.3902	3.4964	8.2001	7.5268	5.2662	6.0341	6.0327	6.4565	9.6834	5.12	8.7033	11.937	3.8412	7.587	8.9101	5.0031	4.6952	2.095	7.643	3.7089	15.964	8.2122	6.2345	12.754	4.8338	0	6.8167	8.1288	7.6446	7.5131	4.8965	17.364	5.0723	2.6525	9.6027	14.949	6.0804	4.6841	4.1264	2.6818	4.4385	1.0133	3.9072	7.6535	3.1988	3.1021	8.6141	2.481
g7194	190.53	154.52	87.094	241.82	239.44	157.26	160.75	165.84	172.04	183.69	160.65	239.31	159.71	243.6	243.02	258.36	51.189	269.55	202.46	110.96	326.45	143.01	251.29	279.69	234.92	735.13	183.06	204.64	119.41	63.506	113.48	164.38	260.26	206.79	147.77	196.26	170.63	165.93	172.94	115.07	104.54	150.45	188.77	304.3	164.54	391.91	167.73	182.17	1076	243.09	210.3	268.44	186.42	215.36	180.28	180.27	111.03	170.51	149.8	127.63	175.47	166.38	148.36	169.6	200.22	383.19	156.39	179.03	237.21	201.22	205.98	226.43	241.71	259.29	154.21	515.2	119.21	366.21	250.6	213.83	355.43	291.79	227.65	220.31	201.04	152.57	130.97	189.52	264.93	368.1	157.83	450.77	521.72	254.13	221.13	137.39	193.58	136.2	88.667	432.03	169.99	151.04	205.69	209.74	150.47	174.67	174.53	297.79	179.25	622.58	167.46	90.198	157.84	108.6	405.3	211.65	113.59	1710.4	225.4	159.12	239.82	161.89	125.36	105.37	136.47	101.66	168.9	186.58	148.94	358.01	355.95	202.44	207.07	132.85	153.78	172.03	212.7	197.29	219.07	199.01
g7195	11.77	16.093	17.136	15.639	16.784	18.002	21.057	20.375	16.059	17.095	20.41	14.513	14.581	17.259	16.394	16.913	7.9716	19.92	15.42	12.663	16.288	15.232	16.114	15.138	20.159	19.59	16.954	13.599	18.799	9.2127	12.336	14.727	19.401	17.123	15.584	17.443	13.916	14.546	16.043	13.997	12.663	19.801	15.926	16.726	13.917	16.726	20.376	18.818	22.744	18.784	13.816	18.736	21.32	17.081	15.013	17.74	13.45	13.35	13.464	13.528	18.105	18.904	15.683	10.788	13.631	26.233	16.861	15.592	16.266	12.737	14.36	16.854	20.565	15.566	10.562	19.436	14.297	17.122	18.226	15.605	14.249	17.963	14.172	14.389	16.391	16.049	13.514	25.284	9.6116	7.7285	16.623	19.187	17.386	15.151	17.803	12.645	13.317	13.505	12.58	23.001	13.999	14.587	15.351	11.451	17.437	16.944	12.492	17.237	18.919	23.521	13.863	11.436	12.061	14.764	19.517	19.734	12.13	21.1	15.989	21.273	17.719	13.655	14.584	14.851	17.051	16.397	17.732	14.386	18.241	17.477	22.369	26.693	19.404	15.467	15.015	15.408	14.991	17.823	15.559	16.575
g7196	38.536	48.982	42.561	46.541	44.954	48.856	40.056	54.638	56.55	44.915	67.304	31.022	51.19	52.032	68.712	48.761	16.394	60.546	53.238	46.682	37.435	46.961	31.746	25.156	39.91	34.607	45.955	59.599	49.524	35.35	36.701	52.655	55.89	46.475	48.095	42.445	53.933	55.897	46.559	44.085	48.778	51.812	44.571	59.581	46.025	56.341	41.807	42.054	24.103	42.785	40.168	60.845	58.282	44.551	48.335	50.301	35.499	34.558	34.159	37.496	54.496	46.503	44.903	34.192	44.822	34.872	37.015	46.776	48.022	19.907	56.225	50.211	48.763	42.664	34.806	48.031	48.533	53.946	58.689	57.782	48.388	50.573	42.178	55.102	36.096	53.478	47.945	68.158	28.364	12.121	52.343	51.723	39.685	69.207	59.289	45.512	47.033	49.422	45.409	33.442	39.049	42.892	48.371	26.571	51.857	47.039	36.421	49.526	35.905	46.422	28.727	39.304	38.485	32.49	50.689	47.502	41.316	20.506	39.447	49.522	58.727	40.417	46.912	27.92	52.557	44.224	36.509	30.099	49.578	56.059	50.765	62.616	50.076	48.693	41.64	41.309	54.857	48.505	29.557	49.673
g7197	5.3757	14.89	13.8	6.7412	11.533	12.901	21.638	10.027	10.865	17.966	8.755	13.977	14.004	8.9799	1.5671	9.3349	14.439	8.1777	6.9772	13.039	6.4617	19.371	18.684	21.743	11.687	0.38113	14.664	5.5095	10.461	8.9022	18.376	9.853	7.6237	12.328	12.148	18.553	3.9266	8.5048	17.073	16.744	8.7029	18.208	24.405	11.916	19.944	1.1004	15.046	22.69	0.41353	6.0004	17.952	4.458	5.2882	16.847	10.375	10.854	33.853	20.851	28.125	19.851	9.7043	13.631	11.941	9.7266	8.8828	3.1702	37.689	9.4414	6.0487	25.264	8.373	6.9724	19.279	10.756	11.142	1.9576	14.058	3.9513	7.1406	5.7832	4.3302	9.7832	12.687	9.3361	11.573	9.1632	10.384	2.8582	13.946	8.6998	7.2623	0.80908	6.7067	1.2765	5.0171	12.394	9.3823	6.513	8.371	6.1034	24.472	14.394	21.037	39.304	3.1336	15.469	21.678	5.7178	5.9841	1.2379	24.51	13.754	17.866	18.534	3.5781	13.106	14.866	0.33964	12.28	8.59	8.9103	7.3486	13.057	45.009	16.997	14.275	17.922	22.624	4.8851	2.8709	3.7463	5.7378	18.38	12.693	6.5865	13.939	6.1112	11.844	18.789	4.4341
g7201	0	0.20054	0.20219	0.10786	0.24538	0.73578	0.2111	0.053619	0	0.43554	0.43775	0.0487	0.20979	0	0.12055	0.054911	0.050136	0.10484	0.17589	0.21463	0	0.2874	0.10707	0.33028	0.5614	0.15245	0.21806	0.30608	0.25267	0	0	0.10595	0.31546	0.097843	0.3983	1.0572	0	0.23462	0.098122	0.043605	0.46902	0.053086	0.43484	0.16398	0.54792	0	0.11104	0.2979	0	0.36524	0.12792	0.30121	0	0	0	0	0.45747	0.22324	0.24934	0.11028	0	0.61705	0.055028	0.084948	0.76576	0	0.39673	0.39176	0.081739	0	0.043383	0	0.11685	0.20685	0.10888	0	0.047816	0.65855	0.13601	0.099711	0	0.48114	0.50919	0.096248	0.64533	0	0.14905	0	0	0.42232	0.053795	0	0.85436	0	0	0.15054	0.18159	0.14367	0.046765	0.50441	0.36839	0.096603	0.21868	0.22106	0.050543	0.29505	0.045928	0.042043	0.18413	0	0.31626	0.15454	0.050045	0	0	0	0	0	0.30074	0	0.050627	0.05484	0.26325	0.31986	0.5396	0	0.42784	0.2813	0.31181	0.35257	0	0.12473	0.17071	0.16	0.39072	0.20274	0.095487	0.1128	0.26919	0.052787
g7202	3.9045	0.25068	0	0	0.24538	0	0.10555	0.58981	0.052999	0	0	0.0487	0.68183	0.63687	0	0.16473	0	0.2621	0.17589	0.32194	0	0	0.37475	0	0.15311	0	0.16354	1.5741	0	0.3623	0.10237	1.6951	0.10515	0	0	0.15857	0.80842	0.52789	0	0.043605	0.7817	0	0	1.2572	0.054792	0.05502	0.16656	0.14895	0.059075	0.41742	0.17056	0.24097	0	0.14039	0.54926	0.091207	0.045747	0	0.39894	0.4779	0.03621	0	0.44023	2.1662	0.2042	0	0.4364	0.39176	0.57217	0.16871	0.82428	0	0.11685	0.15514	0.072589	0.34957	0.47816	0.60367	0.068006	0.19942	0.30211	0.2673	0.042432	0.38499	0.12907	0.62124	0.34779	0.054966	3.9106	4.1388	0	0.34675	0.085436	0.055499	0	0.60214	1.029	0.23945	0.046765	0	0	0.24151	0.13121	0	0.20217	0.1686	0.091856	0.084085	0	0.99987	0.57981	0.15454	0.20018	0	0	0.25107	1.1857	1.0189	0.25061	0.17295	0	0.16452	0.26325	0.045695	0.16188	0.33759	0.047538	0.68316	0.10394	0.25184	0.54294	0.062367	0.11381	1.12	0.50236	0	0.66841	0.84602	0.053838	0.31672
g7204	0	0.050135	0	0	0	0.29431	0.15833	0	0.106	0.21777	0	0.1461	0	0.12737	0	0.10982	0.30081	0	0.11726	0.10731	0.10681	0.17244	0.10707	0.16514	0.10207	0	0	0	0.10107	0.31054	0.051186	0	0	0.097843	0	0.15857	0	0	0.44155	0.21803	0	0.21234	0	0.054661	0	0.16506	0.49968	0	0.059075	0.31306	0	0	0	0.32758	0	0.22802	0	0.58042	0.049867	0	0.03621	0.16829	0	0	1.2252	0	0.31738	0	0	0.12653	0.13015	0	0.11685	0.31028	0.50812	0	0	0	0.13601	0.29913	0	0.10692	0.16973	0.28874	0.086044	0.05177	0.099368	0	0	0	0	0.17337	0.42718	0	0	0.25089	0.24212	0	0.046765	0	1.0525	0.096603	0	0.044211	0	0.084299	0.045928	0	4.0508	0.19045	0	0.20605	0.15014	0.26925	0.32528	0.25107	0.091204	0	0.15037	0	0.10125	0.16452	0.2106	0.27417	0	0	0.23769	0.8439	0.051969	0.35257	0.16288	0.3742	0.056904	0	0.27909	0	0	0	0.32303	0
g7205	169.53	109.95	22.393	298.18	102.77	89.372	118.85	335.12	201.61	131.91	165.3	176.49	96.611	239.78	403.35	76.381	13.988	285.85	208.44	30.102	180.82	61.963	133.68	180.55	157.7	422.52	100.96	114.52	61.501	33.021	45.249	106.26	221.19	215.16	60.99	134.95	210.36	114.61	77.517	94.71	61.806	92.369	235.52	265.54	62.791	530.56	59.962	97.117	542.19	211.53	275.37	311.46	129.03	171.33	152.75	107.21	20.678	108.76	65.077	41.173	170.55	165.09	77.48	67.746	185.36	165.09	66.809	83.719	268.96	75.159	126.51	289.48	173.87	289.39	75.855	753.05	113.99	336.14	356.9	176.79	409.66	316.43	103.7	198.99	73.482	177.98	94.151	232.23	53.429	37.544	151.65	488.68	726.85	429.73	269.95	57.254	95.76	84.43	75.152	429.2	91.045	114.62	214.78	63.266	220.16	196.16	97.322	512.46	255.11	696.15	66.204	11.384	58.302	50.754	658.36	186.24	15.824	397.08	125.76	151.51	334.85	12.339	33.275	7.7681	54.824	9.3561	48.061	68.838	85.177	446.76	264.25	170.76	272.06	48.693	62.46	136.04	96.776	136.94	106.92	160.74
g7208	14.656	12.734	2.123	23.891	9.3245	8.8293	12.297	35.013	23.002	16.441	15.157	16.168	9.8079	23.246	40.504	9.0054	1.9553	26.42	30.43	2.0926	17.623	4.4259	7.8161	12.385	22.558	37.961	9.5944	7.3022	11.118	3.6747	8.3946	12.608	20.926	14.579	6.0243	14.853	28.583	9.15	12.167	11.643	7.0874	10.139	12.773	24.598	6.301	41.375	7.0511	12.115	35.8	25.984	34.113	25.483	18.815	17.549	9.8866	13.453	2.0586	14.153	4.8371	1.8748	11.406	12.565	7.7039	4.035	16.591	14.979	6.9824	8.5796	23.255	8.8149	8.6767	27.488	17.527	47.111	7.0048	43.207	11.093	23.873	28.29	19.992	43.101	27.532	16.846	23.918	6.6254	15.376	13.117	15.171	3.4866	1.9427	20.657	38.836	46.007	52.835	19.044	7.6271	11.985	7.5187	7.5759	57.553	3.947	18.016	26.416	4.4653	12.433	23.225	5.8329	40.487	27.481	52.945	8.4336	1.3908	7.9071	7.0455	56.165	13.809	2.4625	11.038	15.538	11.934	30.224	1.9194	6.8446	1.1881	2.6441	1.1575	3.3752	5.8269	14.863	26.745	19.763	24.261	18.949	4.32	2.7909	6.3864	8.2596	18.669	7.7527	5.3843
g7209	27.558	23.162	2.7801	40.986	18.305	18.738	16.941	39.839	30.633	18.347	23.803	23.814	18.357	47.893	73.835	12.52	1.0529	38.529	32.072	5.634	22.749	9.714	14.615	18.33	21.946	78.971	24.422	25.536	19.607	2.3291	10.596	17.322	39.906	16.682	11.7	26.059	32.741	16.54	17.417	18.358	14.696	16.404	18.752	37.662	15.561	69.876	7.8839	17.775	89.322	30.419	65.326	45.905	29.28	37.906	14.281	20.248	4.9864	38.665	7.2308	8.9697	26.289	15.595	14.197	12.572	25.832	58.093	18.091	16.336	34.862	18.937	18.004	36.166	33.106	82.897	9.255	108.09	22.569	50.928	27.066	25.326	93.502	42.02	35.516	52.359	16.133	31.631	16.793	28.857	7.6327	2.365	40.508	88.594	49.767	81.472	36.685	21.978	27.057	10.105	22.167	80.1	4.368	26.228	48.284	5.7474	14.202	40.379	10.747	79.124	44.098	88.083	11.122	2.4211	19.768	15.213	94.981	24.354	5.4267	14.35	26.966	28.768	58.474	4.4969	2.8431	0.22847	11.386	3.7135	6.4652	8.3586	24.166	43.114	37.897	35.549	36.077	12.267	9.3773	10.796	32.847	21.996	8.9909	13.355
g7210	11.827	5.4647	3.7911	7.9815	6.3799	6.622	2.6915	4.6112	4.5579	2.6677	4.4869	2.6785	6.2938	6.3687	6.2685	4.8322	2.3062	9.593	4.5733	6.0633	4.7528	5.748	7.1202	7.4313	3.5215	4.1162	6.5417	11.325	4.0933	3.1054	4.7603	10.542	3.5753	5.5771	6.4226	3.33	5.2547	7.625	5.5439	4.8838	7.9212	4.1938	3.8048	7.5433	3.3971	5.2269	4.053	2.7308	3.0719	7.4091	5.5859	6.6267	7.8488	5.6157	6.5301	3.6483	5.3524	6.34	3.2414	8.7492	5.9747	6.1705	8.6394	11.765	4.5946	1.7436	6.6253	7.4826	8.2148	5.3564	11.844	3.411	4.7128	2.7408	6.4967	2.1674	5.1163	8.6161	5.7125	7.578	7.0492	5.8806	2.5459	7.3149	6.8405	9.5774	3.3785	5.9363	16.066	12.036	3.2277	5.7213	3.033	7.5479	5.3408	4.5161	11.138	5.7468	4.3024	8.2219	5.8416	6.9071	4.2423	4.5979	4.195	5.1844	4.6847	9.1653	6.7666	7.618	11.016	10.612	4.0036	4.6671	3.8491	5.172	12.586	10.868	6.4157	4.9003	5.8221	3.5646	5.423	4.2039	7.2846	9.7419	5.7046	7.153	5.093	9.3683	14.877	6.9851	4.6092	8.6399	11.331	5.7782	9.7874	5.3581	6.2452	5.9122
g7211	0.96198	2.0054	2.9318	3.7211	3.8279	1.864	4.3803	3.2707	1.749	3.3754	2.3529	2.7272	1.8357	2.1654	1.989	3.7889	20.355	4.0888	2.4625	0.91218	5.3403	2.9889	2.4091	6.2203	6.4816	2.8204	2.1806	0.56844	2.0214	9.575	2.5593	1.3243	3.5227	2.8374	2.9873	4.07	1.2126	1.6423	2.1587	3.6192	1.0944	2.8666	3.1526	2.5144	3.1779	2.3659	2.776	6.1567	10.338	1.4088	3.923	1.6868	1.336	4.165	1.7088	3.4659	3.6597	3.3486	5.2361	1.5807	2.5709	2.0755	2.2011	1.1043	2.3483	4.5175	2.42	1.8021	2.0026	2.3197	1.3015	3.5614	4.1675	3.9302	7.7307	3.2161	3.4428	2.6342	1.0201	3.5896	1.3091	2.1919	6.0254	2.1175	2.7534	1.6049	2.8817	4.4522	1.4135	0.80241	3.4429	1.8493	5.0407	1.998	1.6184	3.7634	1.2712	3.0171	2.5253	1.4123	3.8418	1.7389	2.4492	2.2106	1.9712	3.8778	2.2046	2.8169	1.3349	9.7606	1.7921	1.3908	3.6032	1.2116	4.7165	3.0128	1.5961	1.9529	4.3607	3.0555	3.9995	5.155	2.5799	4.6609	2.5361	2.5078	2.7572	3.0943	3.8457	2.2162	1.3574	1.4344	2.7314	1.1733	1.3396	2.1795	1.9097	1.2972	3.2303	0.89738
g7213	2.0371	5.7154	7.3295	24.646	16.784	19.817	23.96	16.944	21.253	18.619	16.251	6.2336	8.8114	7.7062	15.37	11.147	16.294	6.7623	11.492	8.1559	10.414	16.094	17.345	20.422	19.036	4.7261	8.9948	7.2148	17.99	36.954	8.5481	7.2043	15.037	21.183	11.65	19.082	10.105	5.9827	54.703	4.0989	4.6902	21.075	29.025	15.196	19.067	9.5736	17.156	15.392	5.6712	9.1831	7.9738	12.772	20.596	50.542	10.863	21.89	13.312	14.421	12.317	5.9921	7.7127	10.209	7.6489	2.9732	38.492	7.5292	10.791	5.3671	14.141	5.9047	16.095	11.537	9.8539	14.428	29.58	1.1885	11.715	9.2197	35.975	16.153	10.372	46.992	14.003	8.0367	8.2603	17.653	9.6387	5.4966	5.7481	2.2383	9.8445	1.6759	53.099	8.5468	26.219	26.745	34.503	6.7525	3.4139	23.808	62.363	7.1969	5.4232	14.148	8.3395	10.411	14.651	9.7539	28.309	10.094	26.829	7.2117	7.5068	15.706	40.551	30.229	6.2931	1.6557	17.142	15.047	31.439	27.31	10.32	10.875	15.055	5.7873	31.756	32.872	11.537	20.701	30.894	8.1701	17.925	8.5333	17.862	27.37	8.4028	10.378	13.459	11.983
g7214	0.056587	2.7073	5.2065	1.51	1.1288	5.7391	5.7525	4.3967	4.9289	3.2121	2.9548	1.7532	5.4547	3.5028	2.7123	4.1732	2.958	1.3629	3.5765	5.2048	1.5487	3.7936	0.96363	0.38533	4.3891	0.83849	2.126	2.23	3.9417	5.4862	6.3471	3.3903	3.3649	3.0331	2.589	3.9115	1.7901	3.9298	4.5627	4.0989	4.7423	4.8839	2.9352	1.9678	2.4656	1.9257	6.4404	3.2273	0.2363	1.5653	3.0275	2.6507	2.6163	2.2931	4.272	4.5148	4.163	2.3663	4.139	2.2057	2.5709	4.8242	2.7514	0.29732	4.9519	1.5058	2.42	2.1547	3.3513	0.717	2.8633	2.9595	1.8695	2.7925	2.0325	0.34957	7.6984	0.2744	1.7682	2.0939	1.2588	4.1164	2.7157	1.7806	3.0116	2.3814	4.2728	4.4522	0.094231	0	3.927	0.34675	0.29903	0.77699	2.8053	2.6093	1.5133	3.4002	4.1153	0.050441	4.1575	3.1396	3.4551	0.92843	1.9206	5.5216	2.526	2.1862	1.473	0.71419	0.89607	4.43	3.353	4.5324	2.4396	3.9167	3.4202	0	1.6039	4.4391	2.6326	3.2356	4.37	4.2496	4.9643	5.0639	3.8031	1.5672	2.5985	0.55404	1.3574	2.8065	3.1866	0.95999	1.6187	4.0042	1.0504	3.2713	1.0229	2.0587
g7215	34.575	25.218	17.237	23.19	30.182	38.457	27.496	27.399	21.147	41.92	28.673	27.71	21.452	20.571	19.89	21.031	44.32	21.335	20.814	14.863	20.026	37.936	42.667	48.771	28.172	13.492	33.362	30.433	26.278	53.258	19.297	18.911	21.714	32.582	34.354	26.006	29.565	24.928	27.965	22.718	20.064	32.223	32.83	45.642	49.203	15.131	26.372	28.797	11.874	39.341	24.092	24.941	23.157	47.453	39.669	24.854	35.408	35.718	34.508	19.998	27.846	25.355	23.222	31.303	22.105	16.96	26.224	21.743	16.961	29.777	28.937	22.272	25.005	26.374	79.013	13.983	23.669	20.744	55.221	33.303	24.571	49.985	20.155	38.692	39.193	21.174	33.09	25.614	29.542	21.327	32.761	18.724	19.351	16.039	30.588	26.043	51.815	30.027	22.073	35.006	66.784	31.831	23.53	39.392	29.921	30.306	27.235	22.156	35.398	14.569	43.328	24.417	35.182	21.72	22.607	18.629	25.172	13.204	38.244	33.092	33.464	63.724	49.755	31.164	25.415	23.053	35.416	34.479	28.947	49.863	36.757	34.489	26.005	24.586	44.375	37.102	27.739	22.278	31.064	30.881
g7216	69.319	91.246	94.525	80.84	70.768	94.327	84.493	84.074	92.907	80.846	97.563	56.346	99.757	89.99	81.49	82.147	56.854	69.772	72.703	98.676	56.981	83.92	61.94	44.037	60.682	51.682	60.51	92.393	74.185	83.484	87.529	90.849	77.92	68.392	101.47	72.785	97.01	104.17	86.495	81.585	100.01	92.529	74.629	64.227	74.845	69.821	99.104	70.256	21.74	77.639	64.942	95.606	102.59	70.899	97.585	76.021	75.482	52.328	80.935	66.464	77.634	89.977	100.59	53.602	71.216	50.96	78.75	77.882	73.401	41.67	77.352	74.941	65.394	69.813	60.938	40.061	98.931	49.062	78.683	74.235	66.111	93.128	64.497	59.915	76.924	86.352	91.866	70.741	43.912	49.116	87.148	54.497	51.433	76.089	94.786	83.146	74.574	77.102	102.37	57.856	92.571	74.529	76.318	47.969	82.89	75.111	68.571	64.914	77.977	41.518	61.513	89.889	59.153	88.136	54.376	82.351	65.667	24.581	69.069	94.086	64.245	81.547	96.035	80.651	104.68	86.809	77.63	62.89	86.165	68.801	79.161	98.976	104.02	80.106	90.871	93.414	59.87	90.467	65.898	112.86
g7217	41.591	25.017	28.155	24.268	21.544	28.009	19.316	19.249	21.041	28.364	18.714	14.026	34.931	26.303	14.827	15.65	28.728	36.904	21.811	37.668	10.467	31.269	27.41	25.817	19.394	6.6317	26.221	43.332	22.892	33.383	26.31	32.049	14.354	17.759	36.295	27.275	19.922	18.828	33.165	14.826	38.772	27.127	34.841	13.665	18.191	14.195	25.317	14.2	4.9032	37.307	29.593	23.916	15.92	37.157	12.999	12.678	40.211	24.735	33.012	56.134	18.938	26.141	35.878	86.307	18.072	16.247	29.635	35.023	29.508	24.673	23.861	10.885	25.979	8.1707	34.48	11.606	31.559	13.061	19.178	11.217	16.968	20.208	21.344	21.367	21.038	35.203	26.73	13.192	30.154	19.173	18.237	9.5356	7.2621	5.0504	22.496	41.799	18.522	30.841	25.627	25.372	44.207	20.045	17.844	26.129	23.351	29.168	38.396	24.679	17.722	9.8082	38.057	34.513	29.577	24.367	13.445	27.166	30.006	3.6511	23.959	34.591	17.365	11.955	27.01	31.575	49.913	45.382	33.277	30.863	25.153	12.189	28.179	23.138	23.672	34.88	45.994	38.268	28.933	33.502	30.203	28.294
g7219	8.7144	13.537	14.356	12.404	13.447	13.784	17.521	10.724	13.197	16.333	11.217	13.928	14.004	13.247	9.2219	13.453	15.642	10.799	10.202	11.053	10.36	19.141	12.581	11.56	15.209	2.5155	12.538	11.631	12.583	19.15	15.407	10.754	10.305	15.606	12.945	16.544	9.3545	10.616	13.639	16.265	10.11	15.607	13.643	10.167	14.191	7.8679	16.656	14.349	2.6584	12.105	12.451	14.82	16.31	16.239	10.497	12.951	15.783	12.234	17.454	14.852	10.972	13.519	9.1347	10.491	16.796	8.401	16.464	15.161	14.59	12.02	11.366	10.283	13.204	11.584	18.111	1.5381	14.919	9.0551	12.785	9.2232	5.1862	11.441	13.409	11.646	14.24	12.062	12.421	11.213	8.151	4.0965	14.578	3.7564	9.4834	8.9353	14.026	15.606	12.893	12.882	14.404	6.86	16.209	12.896	15.57	15.209	10.109	16.691	17.131	11.141	11.094	3.6662	12.176	12.054	14.613	16.918	7.373	13.759	11.72	0.33964	10.726	13.894	10.986	17.22	19.06	19.923	15.379	15.143	14.927	12.096	17.877	8.1595	10.207	9.6045	12.064	8.4799	10.326	17.182	12.891	13.029	16.528	10.557
g7220	321.92	740.85	760.29	641	784.58	892.5	554.4	424.61	501.27	820.17	378.87	457.15	629.49	534.78	438.01	588.32	347.04	450.77	403.62	454.37	462.25	1024.6	569.02	644.26	614.88	256.5	564.49	526.9	612.23	349.31	585.88	624.08	504.79	652.71	608.56	563.83	925.81	539.03	678.81	453.27	563.6	722.23	791.95	269.48	437.13	226.52	605.01	602.96	144.85	545.82	597.23	421.34	439.76	1206.2	499.82	558.96	1125.3	553.06	1119.3	591.71	410.48	761.83	808.25	860.27	767.8	228.09	1076.7	926.52	687.18	703.97	837.47	301.82	540.6	379.47	561.65	180.8	673.87	338.17	879.59	392.21	392.99	909.41	511.14	905.89	918.87	725.24	969.73	496.07	566.33	558.65	512.72	254.11	373.4	139.14	465.25	595.07	881.63	857.47	617.16	464.31	959.44	469.15	500.46	783.24	777.9	773.95	1050.5	434.43	608.49	197.02	1038.5	493.38	605.9	541.42	342.36	694	607.42	82.193	1057.5	526.3	494.57	1208.8	674.35	985	798.72	1160.4	867.72	828.55	685.99	428.62	520.09	311.09	564.32	604.9	487.12	731.95	618.56	564.8	799.76	457.35
g7221	14.543	8.8739	7.9866	12.134	11.582	8.0445	9.9217	10.992	12.879	11.651	9.3569	13.49	8.182	9.6168	10.668	9.0603	14.79	11.742	8.7947	8.7462	15.22	6.7826	12.42	16.954	9.7989	13.263	8.5587	11.981	7.7318	8.3846	7.0637	10.807	8.6753	11.79	13.194	11.84	11.318	10.558	9.2235	8.721	9.4846	9.9801	8.588	13.556	10.465	10.509	7.8839	12.909	19.022	12.836	11.001	12.711	8.0158	9.8275	8.1778	10.945	8.0057	11.073	8.8265	10.845	10.827	8.807	13.262	16.65	8.4233	12.047	9.8785	10.891	10.585	12.526	13.145	9.2297	13.398	11.636	9.7269	13.633	10.759	13.171	6.2566	10.22	14.149	11.441	10.523	15.015	10.024	12.477	9.7877	10.279	17.056	20.145	9.3065	15.315	11.961	7.7144	9.5488	12.143	9.685	14.127	8.4177	13.165	8.7887	10.095	9.3593	12.335	10.26	9.2729	13.09	11.099	13.533	15.188	10.489	6.4905	9.8088	3.4105	12.957	9.5908	9.2572	23.223	9.0722	11.357	13.872	9.2131	9.6877	7.4026	11.44	10.61	8.034	10.127	10.55	9.469	10.859	12.286	10.982	9.7066	10.159	8.3631	12.509	9.9266	9.96	11.824
g7222	8.6012	3.5596	2.0725	2.1572	4.6622	3.9732	3.4304	4.7721	1.855	2.9943	1.4227	3.0194	2.6749	3.057	3.0137	4.338	3.4594	4.5082	3.342	6.0096	3.6314	3.9661	2.2485	4.789	2.6539	1.8294	4.3611	6.5589	3.9417	2.1738	3.3271	4.9265	2.4186	3.0331	4.7298	3.0129	2.6562	5.4548	2.4531	2.3983	3.5958	3.8222	3.0439	4.8102	4.0546	2.9161	2.665	3.8231	2.5993	2.8176	2.3452	4.3977	5.3996	3.6502	4.6992	1.1401	1.8299	2.9914	3.1416	3.8967	2.7158	4.4876	5.1176	5.0969	3.3693	4.2005	4.1259	3.7609	2.6156	4.7238	3.6008	2.3074	2.6485	2.3271	4.8997	1.2585	3.5384	3.622	3.3323	4.0881	1.2588	3.5284	3.4795	5.1012	4.3452	2.4849	4.9187	2.8582	4.8058	6.546	2.7435	1.6759	1.6233	1.6095	3.6145	2.5591	5.2662	2.586	2.2447	1.9168	4.6838	3.7675	3.4113	5.0401	2.2744	4.0042	4.501	2.2283	2.4397	2.9996	5.9035	6.1815	4.9044	5.6094	2.3854	3.1635	6.1563	1.9954	3.9096	1.9601	2.5313	3.3452	5.2651	5.7119	2.698	4.1475	3.708	3.9382	4.3134	4.6338	4.3978	4.3657	3.6988	4.5333	5.8608	3.3959	5.6337	2.4252	4.2532	3.0617
g7223	4.8099	3.71	3.69	5.5008	2.0121	3.9732	6.3858	5.201	5.7239	4.3009	4.5964	6.5745	3.8288	5.2224	4.3397	5.2714	3.9106	4.7703	4.9837	4.3463	6.3549	3.9086	7.602	8.1469	3.9808	2.9728	8.5587	6.1654	7.2264	4.7099	5.3234	4.026	2.734	4.5497	6.7213	4.0172	6.6983	6.5693	5.0042	6.1919	4.8465	6.1049	5.4898	7.0513	8.0544	5.337	4.6082	5.8588	2.0086	9.7049	6.8652	6.6267	7.1252	4.6798	7.2014	3.9219	4.3917	6.6972	4.7873	5.0363	5.2867	6.6193	4.4023	6.3286	4.5946	2.4569	4.602	5.0537	4.9043	7.3809	4.9023	5.7685	6.6602	6.2056	5.553	2.9364	4.16	6.5306	4.0124	4.9855	5.6393	4.1699	5.5587	4.7643	3.829	4.6075	6.4589	3.7377	8.8577	5.1101	5.0567	2.774	4.8699	7.3814	7.1211	4.1648	4.7819	4.8848	4.1153	5.952	4.4733	6.7139	4.7234	7.339	6.1156	5.5216	4.9143	5.928	6.5825	2.9044	4.902	6.1299	7.7069	1.9745	4.8792	5.3729	6.9315	2.335	5.8644	5.4768	6.4802	4.3872	4.8439	4.0668	4.6945	4.0993	5.3718	7.9969	8.7308	7.6054	6.2439	7.2969	4.9507	7.5733	5.9167	7.096	5.0131	4.2301	4.6839	4.7509
g7224	13.411	16.294	15.417	16.287	15.753	15.402	14.935	15.549	15.105	14.155	14.883	13.393	14.633	15.54	13.441	15.869	12.584	10.799	14.892	14.97	15.273	17.301	20.718	15.853	11.024	8.08	17.008	13.73	19.001	15.268	14.383	17.958	13.618	16.487	16.579	17.972	14.09	16.892	14.571	17.18	16.155	17.041	17.774	15.141	23.889	12.435	16.323	17.08	3.3082	21.914	16.417	15.241	17.034	14.882	19.773	10.489	12.672	17.77	13.514	17.388	12.674	18.96	17.774	14.781	15.928	7.4499	18.17	17.668	14.631	13.792	16.182	11.738	16.904	15.979	16.151	4.2648	19.7	16.08	19.11	14.857	12.84	15.236	15.488	15.4	15.445	15.013	16.843	18.414	16.255	6.8416	16.623	8.3797	12.132	10.989	18.288	17.864	20.399	12.068	13.281	10.895	13.894	17.147	15.307	13.263	12.029	16.607	16.213	12.781	15.743	7.9989	15.655	17.514	17.416	21.765	11.222	12.905	17.83	2.5048	16.44	15.047	18.226	17.11	14.847	23.259	16.35	18.423	13.216	19.048	20.788	16.571	15.42	20.456	17.754	19.147	19.424	16.676	19.241	18.669	14.805	11.349
g7225	0	0	0.35384	0.16179	0.73614	1.2263	0.15833	0.16086	0.37099	0.59886	0.93022	0.2435	0.47204	0.12737	0	0.21964	0.40109	0	0.11726	0	0.10681	0.11496	0.10707	0	0.10207	0	0	0	0.30321	0.31054	0.10237	0.052973	0.15773	0.6849	0.29873	0.31715	0.69293	0.17596	0.53967	0	0.4169	0.15926	0.16306	0	0.27396	0	0	0.1986	0	0	0.17056	0.12049	0	0.84236	0.54926	0.045604	0	0.044648	0	0.44113	0.07242	1.2341	2.7514	0.12742	0.15315	0	0.67443	0.1567	0.16348	0.16871	0.043383	0.70226	0	0.41371	0.10888	0	0.33471	0	0.27202	0.14957	0	2.085	0.21216	0.67374	0.086044	0.25885	0.049684	0	0	0	0.48416	0.11558	0.72621	0	0.21579	0.45161	0.30265	0.095779	0.18706	0.20176	0.15788	0	0	0.75159	0.45488	1.0116	0.50521	0.42043	0.32222	0.047613	0.63252	0	0.50045	0	1.6806	0.40171	0	0	0.15037	0.17295	0.91128	1.9742	0.1053	0.54834	0.70148	0.14468	0.76061	0.64297	0.57166	0.55404	0	0.1871	0.17071	0	0	0.3548	0	0.056401	0.64605	0.52787
g7226	2.3766	1.5041	2.578	3.3975	3.19	2.5016	2.9026	2.7346	3.1799	1.2522	2.1887	2.435	1.7833	3.3117	5.3041	3.7889	6.6179	2.5686	4.3387	1.2878	5.8209	2.9315	3.8545	2.9175	2.6539	24.24	1.799	3.2357	5.2556	4.1923	1.0237	3.3373	4.1536	3.767	3.3358	4.81	9.8165	3.9885	1.8643	2.5291	1.0423	2.1234	1.1958	6.614	3.0683	5.9422	0.22208	2.1846	46.374	11.688	3.2833	3.976	5.6222	3.2758	4.3941	3.101	3.431	3.4825	1.4462	1.8748	3.5486	0.95362	3.962	2.6334	1.3784	20.051	1.5472	2.5856	2.4522	3.4163	2.7331	3.5113	2.4927	2.7408	5.553	29.154	4.5903	10.372	4.0124	3.1907	7.2506	1.9246	5.3465	4.7162	2.3662	1.1907	1.888	6.376	7.8212	5.6591	3.6043	16.355	6.7067	7.2704	4.3158	3.7634	4.0556	3.0649	2.4318	12.408	1.7893	3.0913	1.9243	2.6084	2.325	2.6976	2.4801	4.7508	1.8873	7.0467	3.5843	1.8029	3.0527	0.98726	19.029	2.3098	1.5049	14.562	6.4658	2.6519	5.6196	1.2613	1.3163	2.102	2.4282	2.3631	3.2326	2.5317	2.5465	6.4974	4.9951	16.714	11.893	2.24	1.3954	2.585	5.1085	1.3536	2.0997	2.7449
g7228	0.79222	3.1585	6.6218	3.1279	4.0243	6.4748	3.8526	3.5388	3.3919	4.3009	3.8303	2.7272	7.2904	4.6492	2.2904	4.8322	2.4567	4.2461	3.1661	8.6389	1.6021	7.4149	2.9444	1.9817	3.9808	0.15245	3.5434	3.4544	5.4577	4.7099	5.0675	6.4097	2.4711	2.2504	6.323	4.5986	2.8295	4.9269	5.1024	3.532	3.9085	7.2197	3.8048	2.7877	4.5477	1.6506	4.6637	3.5748	0	2.7132	2.4732	3.1326	4.3419	5.1478	5.0044	3.7395	5.1694	1.9199	5.7347	5.7715	3.2227	7.0119	4.6224	3.3979	4.1861	1.5058	7.1014	7.561	4.0869	3.7115	6.8112	2.4579	2.7653	3.4648	2.0688	0.13983	4.925	1.0427	4.3524	2.0441	0.80562	4.5976	3.5219	4.1387	4.9045	3.4168	4.8193	2.4735	0.8952	1.3514	4.1422	0.46233	1.068	0.49949	3.129	4.215	5.6294	2.8255	3.8815	1.4628	5.8942	3.3328	2.2305	2.6084	2.7293	6.9547	4.7306	2.018	3.1301	0.19045	4.006	4.9967	3.6533	2.154	1.518	3.766	4.1954	0	3.1076	4.4968	1.7719	6.0872	4.8965	6.3059	6.1515	7.7646	5.3718	4.3802	6.1323	1.511	0.48865	2.9936	6.4302	3.8933	4.0189	5.2206	2.6259	3.9481	4.3609	2.9561
g7229	2.4332	1.7046	3.9933	4.9076	5.3002	4.2675	5.172	3.9142	2.862	4.8453	3.3926	1.948	5.14	4.4581	1.5068	4.2281	5.4147	4.4034	2.4625	6.0096	3.0439	6.0928	4.2828	2.0918	4.0829	0.38113	2.3986	5.5532	4.7502	7.0389	3.7878	4.6087	1.7876	2.2504	5.4766	4.07	2.7717	4.0471	3.6796	2.4855	4.0127	4.7246	2.9895	3.9903	3.4519	1.7607	3.7754	2.5818	0	5.2699	1.9188	6.1448	8.9065	3.4162	5.1874	2.5538	4.163	1.5627	4.0891	4.9995	2.3174	5.3852	7.0986	3.5678	4.3393	2.4569	4.2846	4.5836	2.2069	2.3619	6.1604	2.8592	3.038	2.1203	2.7221	0.4894	4.16	1.1525	3.0603	1.8446	2.1651	4.1164	2.3762	2.9356	4.7755	2.019	3.6766	2.1986	4.9471	4.2232	2.9049	0.23117	2.1359	1.11	2.5355	5.0179	5.4478	3.4481	3.0397	1.5132	4.8417	2.1253	2.5366	5.438	2.4766	3.2034	5.8329	2.3544	5.5238	1.0475	5.0602	2.7301	4.2038	1.077	1.4638	3.4145	4.241	0	3.8093	4.2662	2.2782	6.2518	4.37	5.0264	5.396	5.1603	5.3718	4.7419	4.1575	3.1228	5.538	4.3657	4.9507	6.0266	4.9678	4.4096	5.4905	4.3429	5.0608	3.6951
g7230	1.8108	1.6043	1.6681	2.4807	2.5029	3.2374	2.7443	2.252	1.961	2.5043	2.1887	1.461	2.6749	2.6112	0.96438	3.5143	1.4539	1.6775	1.0554	4.2926	1.6555	3.1039	1.5525	1.156	1.378	0.38113	1.6899	2.6673	2.4762	2.5878	1.4332	2.2249	1.6299	2.0547	4.0328	3.7529	2.4252	4.3404	1.9134	1.8314	2.9183	2.3889	1.3589	2.2958	2.63	0.44016	3.8309	1.4399	0	1.9827	1.6204	2.4097	3.7296	3.0419	2.9294	3.2835	2.4246	0.98226	1.2965	2.8674	1.2674	3.6462	4.2922	1.614	2.0931	1.3473	3.4118	2.7815	2.0026	3.0789	3.4707	1.0534	0.93476	1.7583	1.3066	0.20974	3.4906	0.98783	1.0881	1.2464	0.40281	2.2988	0.84865	2.7912	3.3988	0.82832	2.9314	1.2092	2.1673	0.59125	1.4525	0.6935	0.85436	0.55499	0.97106	2.6093	6.0531	1.6283	1.8238	1.0088	3.3681	1.0626	1.3995	2.4316	1.3646	2.529	2.9853	2.4805	2.9	0.33329	3.0572	3.2968	3.1528	1.4809	1.03	2.6111	3.4202	0	1.4536	2.3637	1.5694	4.9356	2.3693	2.7874	3.6153	5.7873	3.6604	2.7326	3.0142	1.7125	1.5745	1.6839	3.1297	4.32	2.2327	3.0918	1.862	2.538	2.7457	1.5308
g7231	25.86	39.908	41.904	28.852	27.777	39.732	46.917	38.177	43.989	43.39	40.82	30.048	38.602	40.123	32.307	33.386	29.68	23.904	32.13	49.526	26.114	44.719	28.32	30.386	34.5	20.505	31.618	36.074	46.138	43.786	43.253	32.631	32.177	37.327	39.581	43.29	36.148	40.999	38.758	41.817	41.743	42.362	45.006	32.305	41.477	30.096	46.637	38.38	14.946	29.689	31.256	37.772	45.98	34.537	45.466	36.984	37.238	29.602	35.855	27.424	29.692	47.793	41.656	26.249	33.795	29.324	37.61	31.341	31.388	22.227	32.711	27.288	28.471	30.821	32.048	20.485	42.126	20.854	28.903	34.201	27.19	36.727	31.739	30.511	34.117	32.977	44.02	46.061	23.511	23.439	43.305	19.591	19.992	29.525	42.889	41.799	40.798	29.787	42.276	23.354	39.418	42.022	44.654	27.367	33.965	39.663	37.615	31.238	37.239	21.949	25.195	41.931	34.631	43.036	31.281	37.409	32.332	5.3918	30.675	43.526	28.148	43.872	46.912	49.396	41.172	41.475	34.513	31.706	42.147	28.206	36.16	32.992	38.183	30.24	33.714	44.147	31.463	36.266	31.657	33.045
g7232	0.056587	2.8076	0.20219	1.7257	2.2575	0.58862	2.9026	2.0375	2.12	3.8109	0.54719	1.6071	0.83918	0.70056	0.60274	2.5808	25.77	0.10484	0.46905	1.0195	1.1215	2.9315	2.0879	2.8074	1.1228	0.076227	1.8535	0.043726	2.4257	30.174	0.66542	0.47676	1.9454	1.9079	1.2945	3.9643	0.57744	0.29327	2.4531	1.6134	0.52113	2.9197	4.3484	0.38263	1.3698	0.22008	2.665	5.263	0.7089	0.62612	1.7056	1.4458	2.1153	3.7438	2.075	2.2802	6.5875	0.84831	6.2833	0.44113	1.1225	1.739	1.3757	0.50969	4.3903	0.31702	2.7374	0.90105	1.5122	3.7115	1.7353	2.7087	2.9601	2.1203	25.152	0	0.2869	0.60367	0.40804	0.69797	1.1581	2.1384	2.9703	1.4437	1.6779	0.31062	1.093	0.82449	0.51827	0	1.5601	0	4.3145	0.222	2.9671	2.3082	4.2977	0.52679	0.70148	0.50441	2.3156	1.9321	1.1809	2.9179	0.30326	3.8356	3.2609	0.33634	1.1968	0.19045	0.79065	0.61815	2.4522	3.949	0.92162	3.3643	0.36482	0	2.9071	5.7651	2.6832	2.1936	3.0011	4.1582	1.1332	0.77163	2.5671	3.0541	1.1953	1.3599	1.846	0.5613	2.9021	0.63999	0.61399	3.3452	0.62066	0.1692	3.2841	0.36951
g7233	0.50928	1.4038	0.40438	0.32358	0.1963	1.1282	0.36943	0.64343	0.90098	0.43554	1.2585	1.1688	0.99653	1.1464	1.8082	0.4942	0.50136	0.68147	0.41042	0.80486	0.48062	1.2071	0.96363	1.5413	1.1228	1.2196	0.87222	2.4924	0	1.0869	0.71661	0.95352	0.84124	0.6849	0.84639	0.58143	0.57744	0.82116	1.619	1.1773	0.46902	0.79629	0.32613	0.27331	1.6985	1.9807	1.2215	0.89371	2.0086	0.52177	0.59697	0.18073	0.22266	0.88916	1.0985	0.72966	0.32023	1.4287	0.94748	0.88227	0.32589	2.0194	2.3662	0.33979	0.81681	0.39627	0.63476	1.7238	1.9617	1.6871	0.21692	0.75242	1.3632	0.7757	0.50812	1.3284	1.2432	0.82319	0.27202	0.84754	0.70492	0.2673	0.59405	0.62561	1.2907	0.62124	0.64589	2.3635	0	1.0558	0.48416	1.1558	0.21359	2.664	0.70132	0.7025	0.54478	0.4789	0.46765	1.1097	0	0.86943	1.3558	0.088422	0.96031	0.71655	0.59707	1.0931	0	0.90464	0.5271	0.72117	0.75068	0	2.8733	1.1549	0.68403	0	0.95233	0.40356	0.60752	0.21936	0.84241	0.50264	0.75544	1.0128	0.66554	1.1654	0.15591	1.1584	1.1945	0.12473	0.34142	0.63999	0.3349	1.1151	0.38195	0.62041	0.80757	0.31672
g7234	0.90539	0.35095	0.50548	0.3775	0.88337	0.049052	0.15833	0.91152	1.219	0.81663	0.71134	0.9253	1.2063	1.2101	1.3863	1.0982	3.1084	1.7299	1.3485	0.10731	1.1215	0.17244	0.69596	1.8165	0.96969	1.3721	0.59965	1.749	0.45481	0.41406	0.30712	1.4832	0.84124	0.73382	0.7966	0.68715	0.98165	0.64519	0.98122	0.74129	1.2507	0.053086	0.10871	0.54661	0.43833	1.5406	0.61073	0.44686	2.3039	2.8697	0.72489	1.0241	0.94631	0.70197	1.1595	0.13681	0.32023	1.6966	0.44881	0.22057	0.39831	0.84143	0.71537	1.2742	0.4084	0.71329	0.59509	1.7238	1.3487	1.2653	1.2147	0.45145	1.2463	0.46542	1.0525	1.9576	0.81287	0.93295	0.74807	1.5954	1.5105	0.21384	1.1457	0.57749	0.98951	0.31062	0.49684	0.1649	0.32981	1.9427	0.32277	2.4272	0.34174	2.0535	1.1869	1.6057	0.060531	0.57468	0.18706	1.261	0.15788	0.96603	1.3121	0.13263	0.3538	1.0537	0.50521	1.2192	8.4238	2.7139	0.05271	0.15454	0.60054	0.49363	0.65056	0.15064	0.50162	2.2926	0.35086	1.4413	0.15188	0.21936	0.73711	0.22847	0.8094	0.48227	0.28523	1.9691	0.31181	0.10073	3.5291	1.1226	0.39833	0.69333	1.228	0.25343	0.42969	2.1996	0.69989	1.742
g7237	13.694	5.8157	1.4153	11.217	6.6253	4.3166	40.795	13.941	14.84	29.78	9.0286	5.2109	23.34	47.001	29.534	61.994	0.25068	57.348	67.133	4.5072	160.74	1.8968	15.472	9.5781	70.379	816.62	6.7052	9.0513	6.1652	1.1904	3.5831	9.5352	95.323	9.2462	6.7213	36.525	9.7587	5.5721	9.4688	3.1832	5.2634	4.2469	4.4027	75.542	14.849	107.62	21.32	54.318	1342.2	21.81	47.587	20.483	11.968	15.256	4.6992	45.649	1.3267	9.1529	1.7952	4.0805	7.7852	4.4876	6.6584	8.1975	10.21	477.35	13.965	9.9899	75.281	21.173	7.8958	8.8284	15.034	13.859	4.8634	439.97	3.8731	212.55	8.6368	14.259	137.51	18.872	85.12	15.448	6.1091	9.0597	3.1798	49.414	13.993	31.125	6.025	407.54	30.373	56.165	10.034	5.1182	27.844	8.237	2.9462	57.755	0.84203	34.68	40.28	3.0948	5.307	10.664	3.1231	27.117	40.508	423.8	4.1114	0.61815	3.0527	0.89751	409.53	12.152	2.2801	987.42	42.103	8.2441	23.086	1.371	1.7375	0.54834	4.8564	1.2539	2.2343	13.382	4.9371	13.549	13.519	46.838	53.717	5.1733	3.5723	2.3315	10.981	30.908	8.5064	9.4489
g7239	6.7338	9.8265	11.576	12.404	11.484	9.6632	14.566	13.19	13.038	15.135	10.725	14.513	9.4932	8.8525	8.6794	14.002	34.243	9.9075	10.554	7.4047	12.229	12.99	14.026	16.459	13.167	5.8695	14.065	7.4334	13.796	31.882	13.974	9.906	13.197	13.258	8.8622	13.954	9.932	9.502	11.529	13.954	9.7973	14.439	14.241	10.659	17.862	7.7029	16.045	14.2	6.321	12.366	9.85	8.3135	8.2942	12.729	13.976	13.088	11.803	13.93	11.968	8.1242	13.579	13.575	10.29	7.0507	12.814	5.8648	11.505	11.87	11.525	13.412	10.238	12.289	10.594	15.566	20.579	3.2161	11.811	9.9332	8.2287	15.754	7.7037	8.4467	14.257	10.395	12.907	9.888	13.017	16.38	9.7058	4.2232	16.139	4.9123	9.5261	13.264	10.142	14.451	13.317	11.637	10.008	9.2811	13.578	13.959	13.514	11.627	9.2493	16.396	14.054	9.1232	11.37	11.332	9.5933	10.715	16.315	14.136	8.132	13.156	11.355	1.1463	8.1199	11.876	14.479	16.178	11.425	17.73	9.1733	11.044	11.124	15.19	13.2	10.325	9.4472	11.538	12.86	10.187	9.0424	11.303	10.408	5.6965	10.337	7.1263
g7240	11.374	2.0054	2.0725	5.4469	5.6928	3.1393	7.3885	9.3833	9.5398	6.6419	6.1832	2.9707	10.018	12.61	16.033	17.132	0.40109	18.295	15.831	5.4731	18.691	1.322	3.4798	4.1285	13.474	59.152	5.5059	14.954	7.7318	1.8115	2.3034	8.8465	11.146	5.2835	7.3686	8.8272	6.0054	10.499	6.3289	3.6192	3.3352	4.0345	2.0111	17.984	4.3285	24.319	5.552	14.2	69.059	10.435	7.6753	15.422	6.7355	7.9088	1.7698	12.632	1.6926	6.5186	1.7952	2.2792	8.3645	2.6926	3.4117	6.4136	5.6666	48.583	5.1178	5.1321	10.585	3.8381	13.839	3.9627	5.6475	4.7576	5.8797	54.673	4.4947	22.61	7.0046	10.32	19.889	5.7203	15.318	8.9511	3.958	3.2097	3.5276	20.997	2.4971	5.5747	3.0663	41.61	8.5436	18.093	5.6106	5.1182	10.896	3.9748	4.6297	15.687	1.2104	6.7139	10.147	2.2548	3.3358	4.3414	2.1586	9.1232	10.173	39.423	6.2198	3.2453	3.1028	2.2887	39.955	3.8162	3.6482	46.446	13.433	8.0135	6.0246	1.5355	2.0007	0.31986	3.9931	4.3404	3.1375	3.2148	4.1056	9.6705	16.343	13.222	10.186	5.8666	8.1494	2.1795	7.6389	9.3626	4.6839	7.8653
g7241	0.11317	1.9553	0.35384	0.10786	0	0.14716	0.36943	0.053619	0.265	0.054442	0.27359	2.8733	0.26224	0.12737	0.2411	0.21964	0.75204	0.15726	0.23453	0.16097	0.10681	0.22992	1.7131	3.8533	0.20414	0	1.799	0	0.60641	2.8984	2.2522	0.47676	0.052577	1.3698	0.14936	2.59	0.23098	0.46923	1.2756	2.2239	0.15634	0.10617	0.43484	0.21865	1.041	0.2751	0.11104	0.049651	0.59075	0	1.3219	0	0	0	0.67132	0.091207	1.5096	0.80367	0.2992	0.036761	0.28968	0.056095	0.11006	0.1699	0.45946	0.079254	0.079345	0.23506	0.5313	0.80135	0	0.95306	1.2853	1.9134	0.6533	0	0.23908	0	0	1.6452	0	0.05346	0.38189	0	0.21511	0.46593	0.14905	0.1649	0	0	0.32277	0	0.042718	3.2189	0.053948	0.85304	0	0.23945	0.79501	0	0.42102	2.7049	1.8806	1.459	0.20217	0.54795	0	0.92494	0.092063	0.66658	0.05271	0.72117	2.0018	1.4809	0	0.25107	1.5505	0	0.10025	1.153	0.60752	0.10968	0.2106	1.8735	0.2698	0.096454	0.047538	0.48223	0.31181	0	0	0	0.51214	0.16	0.3349	0.050686	0	0.056401	0.16151	0.31672
g7242	0	3.6097	1.0615	2.1572	0.1963	0.14716	0.58053	0.26809	1.007	0.81663	0.43775	5.0161	0.26224	0.38212	0.90411	0.60402	47.479	0.52421	2.0521	0.69755	0.74764	2.0118	2.1949	3.1377	2.1946	0.45736	7.959	0	1.4655	18.84	5.7329	0	0.78866	2.9842	0.74682	1.48	0.17323	0.058654	0.78498	3.7936	0.10423	0.7432	2.0655	0.76526	2.7396	0.44016	0.66625	0.74476	8.7431	0	1.5351	0.060243	0.44532	0.60837	0	1.6873	2.6533	5.3131	1.7952	0	1.376	0.56095	0.055028	0.1699	5.4114	0.23776	0.47607	1.0578	0.32696	5.9047	0	4.2637	2.5706	1.1894	22.829	0.069915	0.76506	0.43904	0.81607	2.0441	0.30211	0.5346	0.89108	0.38499	0.51627	0.31062	0.79494	0.38476	0.80097	0	2.7435	0.98245	0.9398	6.5489	1.025	1.4552	0.36319	0.62257	3.0397	1.3619	1.2631	1.2558	3.1052	3.0948	0.3538	1.0116	1.1941	2.6066	0	3.0472	1.3178	2.112	3.7534	2.0643	2.4396	0.50214	2.0065	1.1038	1.6039	1.153	1.3163	0.38388	0.26325	2.3304	0.10792	0.86809	0.9983	1.8485	1.1433	0.65477	0	0.12473	0.68285	0	0.3349	1.3178	2.1962	0.50761	0.86141	0
g7244	48.438	13.486	4.1449	33.598	17.373	25.752	4.9609	23.86	22.419	12.631	20.519	14.805	8.4442	25.093	27.847	9.2799	1.5041	22.855	23.453	17.653	12.923	16.842	27.142	18.826	6.7368	6.3268	21.587	32.182	13.24	3.9335	7.2685	28.817	15.615	26.418	13.99	8.6686	31.644	56.308	10.941	17.834	9.5367	13.325	22.394	31.43	18.574	18.267	3.5533	6.7028	3.6627	15.705	21.662	43.194	26.107	16.66	39.791	5.3812	4.3002	13.082	5.8345	6.8008	27.52	19.97	21.241	28.458	11.333	5.31	7.6171	24.485	16.511	3.3319	41.214	12.089	15.229	17.789	10.525	4.2648	13.675	34.574	22.51	17.649	15.307	28.281	9.3776	26.853	13.767	20.19	16.843	14.126	30.154	9.7134	26.306	7.5129	10.68	16.539	36.792	15.555	36.076	10.679	18.051	9.2811	12.683	17.582	13.82	11.981	15.618	21.243	12.217	25.604	5.5698	6.6182	18.87	3.4513	12.812	26.207	5.4755	15.365	10.124	6.7504	13.433	23.118	19.036	12.01	18.744	2.5132	9.7129	8.9703	8.9847	8.9212	15.643	43.064	33.228	33.803	17.64	22.773	16.466	18.551	36.906	9.5882	16.744	13.038
g7246	115.44	46.876	29.015	117.67	76.314	85.89	27.443	84.664	94.391	58.144	88.535	54.544	57.222	89.481	118.74	48.871	14.539	93.519	131.33	48.56	85.337	72.252	109.8	91.652	40.319	28.89	88.858	112.38	59.176	18.063	29.33	108.22	51.631	109.05	77.519	38.48	85.75	158.07	53.575	44.564	39.293	48.308	66.748	129.16	66.955	81.705	23.541	59.63	6.1438	74.561	64.857	107.41	106.88	75.719	126.7	36.939	34.356	50.854	41.789	29.409	77.562	61.537	77.975	141.95	51.051	36.061	37.054	122.43	77.488	37.411	134.44	39.878	59.63	65.521	54.696	10.557	57.618	135.28	106.5	83.707	84.489	104.3	47.1	96.104	67.287	56.222	76.513	58.703	101.86	83.873	68.75	33.23	52.287	34.631	117.77	58.358	134.14	50.763	43.304	77.578	33.839	49.895	43.56	93.374	67.222	93.235	66.825	114.06	89.347	29.901	98.726	22.974	64.158	75.122	50.201	62.165	47.791	13.331	82.753	88.782	95.685	35.317	55.336	16.998	37.772	53.918	53.861	51.277	72.913	138.06	132.7	93.925	55.88	118.77	57.659	57.224	136.12	55.781	78.657	56.746
g7247	11.204	3.2087	0.55603	2.0493	2.2084	2.5997	0.31665	0.8579	1.537	1.0344	2.5718	0.974	5.14	2.3564	1.2055	2.6357	4.6125	1.0484	1.2313	4.2926	0.42722	0.91967	4.4969	2.0367	0.35725	0.38113	1.6899	4.8099	2.8805	8.3846	2.0986	3.0724	1.4722	1.8101	4.3315	1.11	4.0998	6.9212	2.1587	2.4855	3.4395	0.90246	1.2502	1.5305	1.9725	0.99037	1.4991	0.49651	0.2363	0.52177	1.3645	2.2892	3.1729	5.101	2.136	1.1401	1.2352	1.0269	0.99734	2.3527	0.97767	3.0853	4.8975	4.4598	1.1231	1.0303	1.1505	1.567	2.7383	0.59047	2.603	3.3106	1.0516	1.1894	7.404	0.41949	2.6777	1.5366	5.0324	3.4899	0.95667	7.3775	0.59405	1.1069	1.1186	4.6075	1.8383	1.8139	4.3818	7.3484	2.5284	0.86687	1.367	4.7174	1.025	1.3548	1.937	1.8198	4.7233	1.1097	7.7362	3.526	2.1868	1.68	1.5163	1.6438	3.5824	1.0511	1.1508	0.66658	2.1611	2.5756	1.2011	0.40388	0.37949	2.5107	5.7459	2.8445	1.5538	3.3438	1.0632	1.6452	2.9484	2.2847	5.8817	3.3277	1.854	3.3354	1.4032	1.7125	2.7147	1.185	2.4469	1.44	5.5817	1.4192	2.4827	2.5944	5.3299	5.5955
g7249	30.5	19.402	30.582	21.248	26.992	25.801	21.374	22.681	24.38	24.336	23.146	23.133	23.602	22.609	15.611	21.141	12.684	21.545	18.821	19.585	19.973	30.752	24.091	26.753	18.679	10.443	18.153	21.907	23.398	12.266	20.321	24.103	19.506	19.52	23.101	19.452	23.791	21.35	21.244	20.364	28.402	22.455	19.568	16.726	19.506	17.496	22.874	22.243	7.3253	30.158	20.425	22.109	23.936	17.69	17.698	20.841	25.435	20.538	23.487	36.136	26.035	24.121	24.377	31.388	17.817	14.662	21.304	27.188	21.293	19.106	24.468	23.977	19.007	19.703	16.841	9.8579	25.008	19.537	21.83	19.344	19.838	23.576	21.81	23.773	23.318	26.403	27.277	21.821	22.804	30.154	16.999	11.5	18.454	15.54	20.069	22.681	18.644	25.956	16.835	20.126	22.209	15.65	16.969	19.541	24.412	19.979	25.858	23.754	22.279	10.713	27.462	22.15	22.27	15.751	13.933	20.086	21.935	12.609	20.6	23.522	21.921	26.707	23.43	22.528	26.009	25.898	23.627	25.116	24.997	15.765	22.858	22.702	22.762	28.64	26.29	23.772	26.307	22.278	25.573	28.769
g7250	0	0	0.15164	0	0	0	0	0	0	0	0	0.1461	0.052449	0	0	0.054911	12.785	0	0.058632	0	0	0	0	0.44037	0	0.15245	0	0	0	12.525	0.10237	0	0.36804	0	0	0.21143	0	0	0.29437	0.043605	0	0	0	0.27331	0	0	0	0	1.1224	0	0.38377	0	0	0	0.54926	0	0.18299	0	0	0	0	0	0	0	0	0	0	0	0	0	0	0	0	0.051713	3.5205	0.13983	0	0	0	0.24928	0.30211	0.21384	0	0	0	0.5177	0	0	0	0	0.10759	0	0	0.055499	0	0	0	0.04789	0	0	0	0	0.08747	0	0	0	0	0	0	0.28568	0	0	0.050045	0	0.59634	0	0	0	0.10025	0	0	0	0	0	0.2698	0	0.047538	0	0	0	0	0	0	0	0	0	0	0	0	0
g7251	7.5826	20.756	49.436	17.689	31.998	23.692	21.11	16.086	21.041	25.424	15.923	14.415	38.235	32.289	7.8356	29.377	6.5176	24.323	11.492	46.199	13.564	34.43	16.542	8.1469	19.036	0.60981	17.662	22.213	30.523	12.422	22.471	34.803	16.772	10.861	32.013	30.446	16.399	24.107	34.735	12.471	28.089	35.249	27.938	9.3471	18.794	4.9518	34.978	18.271	0	18.105	19.103	14.82	23.769	23.352	13.976	21.114	46.479	8.5724	30.818	51.576	11.298	33.265	48.865	27.481	21.135	9.352	46.258	30.401	11.934	25.517	30.759	18.409	16.28	7.9639	8.0936	0.76906	33.471	4.7745	13.465	6.0325	7.2506	20.796	20.58	19.009	37.386	17.861	35.922	4.5072	19.27	27.493	12.803	1.0402	7.6893	2.442	7.3369	30.86	19.309	26.962	20.343	6.6582	22.682	9.2739	13.427	32.584	19.964	29.631	44.321	12.949	22.233	1.2379	36.001	30.392	20.318	27.15	3.3612	23.902	29.003	0.8491	22.104	21.388	13.77	25.884	16.164	34.088	44.409	52.037	34.275	31.948	27.388	6.447	9.9902	9.2303	22.42	35.253	19.592	25.292	21.15	32.205	33.703	16.734
g7252	35.989	15.492	18.753	18.713	13.251	8.3388	11.663	14.692	15.211	11.977	14.883	15.438	15.944	31.716	34.959	20.482	8.1721	15.412	27.205	14.863	26.167	10.461	12.527	8.3671	18.322	128.9	11.012	53.346	7.1254	3.4677	8.5481	18.594	27.656	22.015	5.5264	7.7172	6.6406	14.781	10.058	5.3634	23.972	5.9456	9.1316	16.344	6.1367	53.755	23.652	11.817	149.22	22.384	19.316	24.398	4.7872	10.249	9.7036	18.059	11.254	6.1614	12.367	17.792	21.835	18.287	24.433	68.298	14.447	71.804	9.9578	33.496	26.729	11.219	24.251	13.393	23.369	12.566	7.9122	241.55	7.5071	40.281	17.886	10.918	30.009	14.274	21.004	17.517	12.519	25.108	12.57	13.467	9.6116	16.682	8.7148	129.05	20.462	24.975	19.691	13.247	11.138	19.539	6.4536	17.705	10.157	14.49	24.186	12.202	23.148	24.068	16.396	18.331	54.593	41.471	7.5376	12.002	6.8061	2.0643	30.685	15.717	16.098	81.938	9.7739	17.295	11.948	3.8388	14.953	6.9456	9.8747	17.41	13.976	13.543	7.8993	23.119	28.885	16.153	12.121	14.667	12.168	9.5289	25.972	19.74	11.629	24.599
g7254	23.087	32.638	33.21	25.886	31.114	29.382	26.862	25.362	28.249	30.215	27.906	38.278	25.595	26.048	21.578	33.551	43.067	26.735	24.332	23.18	33.697	29.889	37.1	38.808	31.591	8.0038	31.182	21.469	30.523	30.744	27.692	24.685	30.547	34.049	25.84	29.6	21.827	21.291	35.324	23.547	24.493	27.87	28.971	24.16	31.341	24.374	31.369	32.223	10.634	34.072	32.663	21.386	28.167	28.64	26.364	30.281	36.872	37.772	33.461	33.195	28.352	29.114	31.641	31.686	32.723	23.38	37.173	34.318	30.448	43.779	29.414	33.558	36.573	40.336	35.387	12.585	27.877	24.915	29.039	20.74	23.011	26.356	30.636	31.714	33.127	24.849	28.767	25.999	41.038	31.716	30.825	11.5	26.699	18.759	23.791	26.996	26.392	26.914	26.376	31.021	33.839	32.942	28.515	39.878	28.102	34.352	39.315	31.868	33.327	14.712	31.942	25.55	36.983	27.419	15.722	29.074	34.977	5.4342	30.424	30.613	29.515	29.449	26.589	35.87	31.513	33.566	39.457	38.699	31.441	20.6	23.455	21.454	24.696	30.88	28.132	29.448	26.068	27.636	37.848	27.133
g7255	8.8275	8.5731	7.936	5.9862	3.6316	2.5016	3.4304	3.4316	3.7629	3.4298	3.7209	12.565	5.14	4.0123	3.6164	2.471	42.014	2.621	4.1042	5.634	4.0052	4.196	7.6555	7.5964	4.3891	2.5917	15.427	4.4163	2.931	23.808	13.053	4.8206	3.1021	9.1483	4.6303	4.7572	4.6773	6.5693	4.4646	8.0669	6.7226	2.6543	4.7832	6.45	7.89	4.4567	3.3312	3.4259	0.82705	1.5653	8.1018	4.217	2.8389	3.4162	4.5772	5.3356	6.2216	8.9743	3.9395	4.1173	9.3422	2.917	6.4383	6.8383	4.8498	2.6946	2.301	6.1507	3.433	13.707	2.9934	3.3106	6.1928	5.8953	7.6218	0.69915	4.925	4.5001	5.5765	8.3757	5.3876	5.1857	2.7157	2.9356	2.8825	6.0053	3.3785	3.243	4.9	5.997	11.942	2.485	4.2718	5.9384	3.8303	3.9139	2.9055	6.9919	9.1192	2.3203	5.0522	7.6799	8.2222	6.9411	4.3467	8.5564	6.6137	5.1292	2.2555	5.1422	6.905	4.8937	10.309	6.1031	1.2469	4.3184	5.2898	1.9529	2.055	4.5544	2.3288	2.9065	4.8439	6.8999	2.1584	4.3404	8.1766	6.711	4.1575	3.7775	3.312	1.0602	2.39	5.6	5.5817	5.5247	4.6789	4.0609	4.7377	4.8564
g7256	0.16976	0	0	0.16179	0.098152	0.24526	0.052775	0	0.052999	0	0	0	0.052449	0	0.12055	0.27455	0.25068	0.052421	0.35179	0.16097	0.26701	0	0	0.11009	0	0.91472	0	0.52471	0.35374	0.10351	0	0.052973	0	0.048922	0	0	0.057744	0	0	0	0.052113	0.21234	0	0.10932	0	0.11004	0.33312	0.049651	2.4221	0	0.042641	0.30121	0	0	0	0.045604	0	0	0	0	0.03621	0.11219	0	0.084948	0.51051	1.3473	0.039673	0.039176	0	0	0.13015	0.050161	0.077897	0	0.39924	0.69915	0	0.98783	0.27202	0	0.95667	0.16038	0.25459	0	0.12907	0	0	0.10993	1.0365	0.42232	0.053795	0.86687	0.17087	0	0.053948	0	0.060531	0.04789	0	0.35309	0	0	0.08747	0	0	0	0	0	0.50635	0.19045	0	0.10302	0.050045	0	0.86741	0.050214	0	0	0.35086	0	0.10125	0	0.1053	0.045695	0	0	0	0.36167	0.051969	0	0.16288	0.5613	0.22762	0.10667	0.11163	0	0	0.1128	0	0.31672
g7258	0	0	0	0	0	0	0	0	0	0	0	0	0	0	0	0	0	0	0	0	0.16021	0.11496	0	0	0.051036	0	0.10903	0	0	0.10351	0	0	0	0.14676	0	0	0	0	0	0	0	0	0	0	0	0	0	0	0	0	0	0	0	0	0	0	0	0	0	0	0	0.056095	0	0	0	0	0	0	0	0	0	0	0	0	0	0	0	0	0	0	0	0	0	0	0	0	0	0	0	0	0	0	0	0	0.16184	0	0	0	0	0	0	0	0.08747	0	0	0	0	0	0	0	0	0	0	0	0	0.20086	0	0	0	0	0	0	0	0	0	0	0	0	0	0	0	0	0	0.053333	0	0	0	0	0	0
g7260	111.7	141.63	136.13	128.57	117.59	156.28	143.97	139.57	170.5	147.21	169.3	96.572	163.69	146.29	133.99	125.42	75.053	152.81	140.66	192.31	96.231	146.23	116.33	100.51	115.65	93.53	130.72	161.87	147.36	119.61	155.66	155.05	143.06	121.86	154.34	140.28	132.87	151.97	156.51	146.56	182.5	147.68	133.98	148.24	141.91	110.65	146.46	116.88	57.067	152.72	124.55	169.28	169.06	103.7	169.11	130.97	127.36	123.05	122.27	149.29	163.85	163.85	166.74	121.31	109.3	104.54	152.14	153.37	139.41	71.616	106.16	125.8	127.13	122.77	105.33	96.762	178.26	106.58	102.21	134.91	128.19	107.56	117.07	155.01	140.21	145.94	150.05	146.21	95.032	77.918	148.26	109.69	78.388	129.53	158.77	168.05	100.42	164.74	183.55	76.418	126.88	154.27	158.89	115.66	164.67	137.79	129.75	135.67	135.75	87.988	102.1	179.98	110.3	114.3	112.87	151.19	150.67	40.078	90.121	140.38	144.59	132.27	165.85	134.3	177.64	177.09	115	94.074	165	123.3	130.31	172.32	138.73	138.61	152.88	140.7	159.56	159.56	97.393	159.73
g7261	0	0.15041	0	0.053929	0.049076	0	0.10555	0.053619	0	0.10888	0	0	0.052449	0	0.060274	0	2.3062	0	0.17589	0	0	0.11496	0.16061	0.33028	0	0	0.10903	0	0	5.1239	0.10237	0	0	0.048922	0	0.47572	0	0	0.29437	0.08721	0	0.26543	0.43484	0	0	0	0.49968	0.2979	0	0	0.042641	0	0	0.42118	0.30514	0	0.045747	0.31254	0.34907	0	0	0	0.16508	0	0.051051	0	0.31738	0	0	0.29524	0	0.050161	0.038948	0	2.5043	0	0	0	0	0	0	0.21384	0.1273	0.14437	0	0	0	0	0.047116	0.25339	0.053795	0	0	0.055499	0.1079	0.10036	0.12106	0	0	0	0.10525	0.19321	0.043735	0.61895	0.050543	0.1686	0.13778	0	0	0.047613	0	0	0.050045	0	0	0.70299	0	0	0	0.057651	0.15188	0.10968	0	0.63973	0.10792	0	0.28523	0	0	0	0	0	0.11381	0	0	0.050686	0	0	0.21535	0.10557
g7262	6.4509	12.885	17.085	11.056	13.889	17.07	17.68	13.19	10.441	16.931	16.853	12.759	12.955	14.521	8.2575	11.916	7.6206	11.952	11.199	13.79	10.787	16.497	10.707	7.9817	16.587	4.04	13.574	11.806	14.554	11.128	11.978	8.5816	9.8845	14.285	11.252	15.064	10.798	12.083	15.847	12.863	10.475	15.713	15.056	11.042	14.355	11.554	17.267	12.512	1.4178	10.957	9.5942	16.326	15.586	11.746	18.431	15.916	15.508	8.2152	15.658	12.205	10.392	12.565	12.656	5.0544	10.312	8.7972	14.203	9.8724	11.239	7.0857	10.499	15.199	13.671	10.86	8.8921	2.9364	15.731	6.2563	10.473	12.913	6.596	15.717	14.088	8.9992	15.832	12.425	13.663	10.663	5.4183	1.3514	12.534	4.161	7.3475	7.4924	14.458	13.348	11.501	9.8174	11.925	5.4981	14.525	14.78	11.371	10.257	9.6536	13.277	11.895	9.4596	7.1809	4.666	9.9095	10.715	11.61	9.5136	7.4814	12.001	9.5765	0.33964	8.8216	13.49	10.48	17.165	15.585	15.719	18.293	14.95	14.452	8.238	15.435	9.9727	8.4699	8.2324	10.755	9.9199	10.494	14.293	13.034	14.721	11.252	9.8184
g7264	9.9593	10.98	20.27	10.354	11.091	12.655	12.244	8.579	9.3278	15.734	9.521	11.201	16.259	12.546	7.4137	10.323	6.8686	10.012	10.026	12.556	9.025	18.968	11.885	11.945	11.891	1.7532	12.32	9.0076	10.107	8.2294	11.978	11.76	8.6753	9.6865	15.882	10.519	11.722	12.728	12.707	10.509	15.373	11.573	13.589	9.4018	15.67	5.447	10.771	11.916	1.536	11.009	11.726	10.964	12.191	11.793	7.2014	10.626	19.122	14.332	19.199	24.152	9.5957	7.1802	11.391	19.665	10.976	5.8648	14.322	12.38	9.7678	12.189	12.625	5.9692	11.139	11.118	10.598	3.0762	13.771	6.805	9.3168	7.1293	5.7904	8.126	11.711	9.8173	15.187	12.58	12.322	8.5197	18.752	12.459	8.6072	1.8493	7.2194	3.1079	9.4409	12.344	13.619	10.009	6.7342	8.9281	13.683	9.3705	9.578	14.413	12.08	15.427	20.76	8.4506	22.233	2.6187	19.45	13.754	11.36	13.687	5.4213	11.298	13.954	0	12.581	9.6277	12.91	12.394	10.477	15.262	12.843	20.931	20.251	13.502	10.498	7.1018	9.1757	8.3572	11.324	21.066	15.127	10.086	12.604	12.859	12.652	7.8653
g7265	0	0	0	0	0	0	0	0	0.052999	0	0	0	0	0	0	0	149.61	0	0	0	0	0.05748	0	0	0.051036	0.076227	0	0	0	4.2441	0	0	0.15773	0	0	0	0	0	0	0	0	0	0	0	0	0.05502	0	0	0.11815	0	0	0	0	0	0	0	0	0	0	0	0	0	0	0	0	0	0	0	0	0	0	0	0	0	1.5607	0.62923	0	0	0	0	0	0	0	0	0	0	0	0.60462	0	0	0	0	0	0.1665	0.053948	0	0	0	0	0.30265	0	0	0	0	0	0	0	0.21021	0.046031	0	0	0.051512	0	0	0.48792	0	0	0	0.050123	0	0	0	0	0	0	0	0	0.040186	0	0	0	0	0	0	0	0	0	0	0	0
g7266	0.62245	2.0555	0.40438	4.3683	6.5271	1.864	8.2329	5.0938	7.2609	8.3296	4.3228	2.435	5.5071	10.827	9.8849	11.586	2.3564	6.7623	6.4495	0.96583	14.899	2.1267	1.6061	4.8991	13.269	29.576	1.7444	5.9905	4.5481	2.8984	1.382	1.96	8.2546	3.767	2.4396	8.2986	3.3492	0.93847	7.6536	3.75	1.3028	4.7777	6.5226	7.27	2.904	18.597	7.8284	9.7812	24.28	4.435	7.4621	6.6267	2.2266	12.448	2.8683	6.4757	3.2938	1.3394	3.3411	0.6617	1.4846	3.5901	1.3207	0.42474	6.8918	7.6084	6.3873	3.1733	11.525	6.453	0.73752	5.7685	7.4002	5.947	1.3066	52.296	1.2432	14.653	2.2442	4.7363	13.998	10.425	8.8684	7.0261	2.2802	2.1226	1.0434	42.708	0.37693	2.1116	2.5822	31.959	9.3125	31.024	10.844	2.258	1.3922	4.3101	1.59	20.782	0.42102	5.5547	9.9716	2.1663	0.7076	8.725	2.2964	13.37	8.9301	31.472	0.36897	0.56663	2.8526	1.3911	25.209	10.545	0.13681	30.186	8.3705	1.6142	13.163	1.8097	2.5799	2.7417	1.1332	0.57873	1.1885	3.8176	6.704	7.404	4.7779	4.3657	4.3247	1.28	0.16745	2.0274	4.7266	6.0913	4.7377	0.79181
g7267	126.64	197.53	160.59	208.6	99.674	106.88	125.66	131.1	173.36	98.105	209.13	139.87	175.86	154.19	139.23	88.462	39.357	94.462	91.641	105.49	83.522	92.427	95.239	75.854	102.43	31.863	123.8	94.186	87.071	89.022	228.96	130.15	143.8	113.06	142.49	120.09	192.35	133.91	172.2	140.63	172.39	135.9	129.26	64.555	106.95	160.88	153.68	70.504	25.048	81.866	166.21	139.1	148.35	102.21	128.71	134.71	131.57	117.96	127.46	123.11	173.52	136.2	97.62	96.671	202.36	74.816	80.416	109.38	183.42	104.6	76.051	193.97	114.66	114.39	76.254	57.26	152.44	74.91	120.44	168.66	94.157	152.04	123.73	112.47	97.402	285.41	103.89	61.507	83.536	83.324	161.12	136.27	158.06	127.81	171.99	167.35	74.09	200.08	318.8	93.114	157.67	127.52	106.45	91.163	234.92	108.32	128.51	133.06	103.71	59.04	113.91	149.13	96.287	48.107	63.267	188.05	130.1	27.001	119.99	181.95	141.81	113.9	97.719	85.861	191.51	98.576	148.18	127.47	97.858	95.395	124.71	93.925	119.16	109.92	123.47	137.21	98.208	173.66	168.67	312.77
g7268	17.881	24.917	33.766	30.686	30.673	31.099	32.773	31.206	26.871	26.296	31.627	25.081	27.378	29.232	25.436	28.005	24.466	24.585	32.306	23.126	27.182	24.371	26.607	23.45	32.816	21.115	24.368	28.597	31.028	32.245	25.798	29.188	29.496	26.467	27.782	31.027	25.35	25.397	26.15	30.829	22.826	26.384	25.003	27.659	28.546	29.931	30.148	27.904	15.064	32.454	20.979	33.676	28.89	27.611	27.89	33.975	26.213	26.655	24.784	25.145	26.614	29.899	25.753	18.051	28.129	25.124	26.779	24.25	22.315	18.178	31.106	31.1	28.16	27.15	25.66	14.682	27.255	23.818	23.258	26.324	23.715	22.186	30.254	28.826	28.223	22.261	26.034	36.387	23.369	14.57	27.866	21.556	23.965	27.583	29.294	29.154	25.241	25.19	22.868	20.681	27.734	23.619	23.573	22.061	25.928	24.573	24.663	26.066	30.427	23.33	25.406	17.257	28.075	21.406	23.312	28.773	21.935	14.222	30.074	30.324	32.148	30.272	26.325	25.726	27.088	27.007	29.616	26.965	33.624	21.305	26.604	29.312	26.973	20	26.29	25.85	26.689	21.658	21.32	25.127
g7269	11.034	7.2195	9.3008	11.595	16.146	10.546	10.186	14.423	9.5398	8.3841	11.546	10.811	9.2834	11.082	15.31	9.9938	2.4065	16.198	14.599	7.3511	14.632	9.4841	10.011	13.211	12.198	13.492	8.0135	16.222	9.0962	5.1239	7.8315	9.2703	12.566	15.997	9.7086	11.1	14.09	11.555	9.5669	8.6774	7.7649	10.458	11.523	13.447	11.999	16.891	9.2719	12.76	19.436	16.54	10.021	10.181	10.743	12.776	14.464	13.134	7.8684	9.1082	7.8292	9.8152	12.167	9.0875	11.721	8.4099	11.231	13.79	7.5775	10.538	10.381	9.1945	10.022	13.192	14.06	15.462	7.9485	15.591	9.3241	16.903	12.309	12.464	13.393	12.135	14.427	14.63	7.0556	11.493	9.4896	16.05	12.674	10.685	12.534	15.372	20.761	15.429	11.707	10.236	11.44	13.074	7.9501	20.328	7.1047	8.7426	12.29	8.9306	11.524	9.1465	8.4049	14.463	15.421	16.712	9.0134	6.233	8.0072	9.6482	13.499	10.746	8.0716	15.793	13.934	8.6476	13.214	7.897	10.109	5.2549	8.0401	7.3305	8.4618	9.2025	12.68	12.39	16.288	14.719	12.69	13.12	10.773	8.4645	12.461	8.5166	9.3678	8.8683
g7270	28.01	40.66	46.605	34.946	48.88	49.738	45.281	41.179	44.625	45.459	37.209	44.463	42.903	39.359	30.679	46.015	85.782	42.199	39.518	43.033	40.693	45.236	40.794	38.147	50.066	26.679	37.56	43.682	42.095	53.827	42.536	38.67	40.169	42.073	43.813	48.048	35.57	42.348	43.91	42.689	40.7	46.662	48.919	35.749	41.751	32.572	55.576	41.21	24.575	48.264	44.816	38.977	36.461	33.835	32.345	44.874	48.4	31.834	37.45	47.716	38.926	51.552	52.937	30.964	49.315	35.189	47.845	42.898	39.889	35.513	38.394	45.847	48.763	43.594	46.021	25.029	45.186	30.403	33.595	38.837	27.844	40.63	38.826	38.596	50.637	32.097	44.765	42.818	28.269	27.155	45.887	25.833	29.817	40.015	41.216	49.878	33.655	40.611	37.973	25.826	44.786	41.008	43.167	42.487	35.228	46.196	44.045	35.442	40.139	31.234	38.531	38.428	43.739	36.977	28.57	44.238	43.231	15.921	34.083	42.719	36.502	47.711	44.174	55.793	47.539	43.356	43.64	38.9	45.629	27.954	40.341	37.794	36.134	32.693	38.458	45.516	34.518	43.936	37.202	34.101
g7271	8.6012	8.3726	9.4525	7.7119	9.4226	7.603	10.08	7.2922	7.7379	10.943	10.287	6.331	9.4408	8.7888	5.4246	10.323	3.2087	9.7503	6.0977	12.288	6.4617	11.726	9.2616	7.6515	6.9409	1.9057	8.0135	6.865	11.623	6.8837	8.5993	9.7471	6.5196	7.485	13.443	9.6201	8.6039	12.669	8.046	5.9739	9.7452	9.6085	9.349	8.8005	6.6846	6.6025	13.769	5.9581	0.9452	8.8701	6.6946	10.844	12.079	10.717	10.253	7.9806	6.9078	5.3578	10.372	8.6756	9.306	8.7509	9.795	10.236	8.5254	6.0233	12.298	9.4806	8.7461	8.4353	11.323	6.4708	6.1538	6.3608	6.9322	1.4682	11.141	4.3355	8.6368	10.918	5.4883	9.9971	6.7468	12.416	12.304	11.079	8.7941	8.1349	14.135	9.4178	6.8858	1.4448	7.0912	6.6044	10.034	9.9354	8.8981	8.7638	5.7521	7.3644	11.157	6.7139	5.3357	6.1011	8.7439	10.2	11.666	6.5166	11.968	4.5708	8.4863	8.0874	7.1564	4.4876	4.7708	10.093	7.3875	2.2077	7.2678	12.568	7.3915	12.394	9.7404	8.9562	13.058	13.841	12.075	9.7651	9.9261	8.0587	10.153	8.6066	9.9582	14.293	11.722	11.049	11.888	9.701	11.629	11.085
g7272	0	0	0.050548	0	0	0	0	0	0	0	0	0	0.1049	0	0	0	0	0	0	0	0	0	0	0.055047	0	0	0	0	0	0	0	0	0	0	0	0	0	0.058654	0	0	0	0	0	0	0	0	0	0	0	0	0	0	0	0	0	0	0	0	0	0	0	0	0	0	0	0	0	0	0	0	0	0	0	0.15514	0.14518	0	0	0	0	0	0	0	0	0	0	0	0	0	0	0	0.10759	0.057791	0	0	0.1079	0	0.060531	0	0	0	0	0	0	0	0	0	0	0	0	0	0.05271	0	0	0	0	0	0	0	0	0	0	0	0	0.045695	0	0	0	0	0	0	0	0	0	0	0	0	0	0	0	0
g7273	10.695	12.985	12.334	8.7365	12.809	12.41	14.513	11.528	10.706	15.57	12.366	10.714	12.325	12.737	12.778	12.739	6.5176	15.726	13.133	18.673	9.3455	15.347	11.028	11.229	11.381	5.5645	13.029	12.724	12.33	9.0575	10.647	14.779	11.199	18.297	13.492	14.007	10.105	10.499	14.326	11.119	12.924	14.864	10.49	12.791	14.191	9.9037	14.935	12.462	4.726	11.688	9.7221	12.832	11.077	15.724	17.393	9.7592	13.816	10.537	14.811	16.138	12.818	11.612	11.336	10.576	13.018	9.1142	15.512	13.202	14.795	10.08	19.522	11.035	13.71	11.842	12.449	7.2012	16.114	10.043	15.437	11.666	4.2799	14.167	11.966	12.272	13.853	10.406	13.464	11.763	7.2558	5.2368	14.847	5.548	7.2621	8.2138	16.508	12.093	13.377	14.08	17.022	3.8335	20.577	14.442	14.957	13.484	14.152	13.488	13.778	12.192	9.9888	6.8086	13.863	14.114	13.913	3.59	8.0778	11.75	14.456	1.1463	11.729	13.317	8.0497	17.823	14.742	16.724	14.731	14.902	15.45	11.011	11.121	12.743	11.619	11.288	11.438	10.24	14.01	16.524	11.315	15.623	11.306	8.9211
g7276	19.296	31.134	36.344	33.922	38.917	34.14	29.29	27.828	27.825	36.095	31.244	31.899	31.731	28.468	22.241	27.895	18.45	31.243	28.964	23.18	31.454	38.281	40.473	33.303	29.601	15.703	28.947	32.226	29.714	21.997	28.92	33.744	28.97	32.093	33.955	28.649	28.641	29.972	34.294	23.59	26.473	31.851	31.798	20.334	23.78	21.348	26.761	30.436	10.338	35.063	35.221	23.194	26.274	31.308	26.181	28.365	36.369	34.424	30.818	45.621	36.391	35.004	29.275	40.138	24.504	17.991	33.841	35.494	28.69	36.904	36.442	26.284	41.13	30.614	36.113	9.5084	30.363	27.44	25.434	21.537	25.125	32.397	34.201	35.179	38.72	34.737	34.58	23.635	46.173	43.71	26.575	17.395	32.808	17.593	31.667	32.014	28.147	35.151	25.674	25.876	30.682	24.634	22.917	37.535	33.661	28.114	39.315	23.628	43.408	20.331	36.634	23.696	31.979	23.829	22.39	35.351	37.348	21.822	29.472	23.81	29.971	46.285	30.906	35.414	37.125	37.858	43.117	43.32	37.47	24.327	28.342	28.938	32.606	33.013	34.16	30.665	31.081	28.144	37.363	31.567
g7277	7.526	7.6707	2.123	5.9322	6.2327	3.2865	3.4304	3.5388	5.8829	5.7164	3.9397	2.2889	2.8847	3.6939	1.9288	7.413	6.8686	8.1252	3.987	11.429	3.4178	8.6794	9.8505	9.3029	2.858	0.60981	3.3253	11.631	4.9524	7.8671	2.0475	11.442	3.9433	6.7022	5.0286	2.59	8.3151	12.787	3.6796	4.3169	2.7099	2.5481	6.1421	5.6848	3.8902	3.7964	1.4991	2.3832	0.59075	15.497	2.5584	3.0724	5.2882	7.9088	4.5161	2.3714	4.2087	13.082	6.0339	6.9846	2.7158	4.5998	5.778	12.105	6.1771	0.8718	3.6895	2.899	5.3948	3.2898	16.312	2.5081	4.7128	1.6031	13.429	0.069915	3.1559	6.0916	18.702	3.8389	4.3302	6.041	7.1287	3.6574	5.2057	5.9017	5.7137	3.6827	15.878	21.919	2.0442	2.485	2.1359	1.8315	5.2329	3.8638	9.8666	2.4903	7.763	8.3228	8.3151	6.1343	2.318	4.7748	3.0326	2.9505	5.098	2.2703	37.378	1.8569	10.12	6.7481	4.0536	3.5452	2.6022	3.2137	10.032	10.444	15.789	4.0356	5.012	5.5388	15.058	4.5695	3.7233	12.877	4.944	3.8176	4.2615	9.7209	4.8865	5.2388	3.1866	13.013	10.047	5.6768	5.8247	6.3169	10.068	8.7099
g7278	118.89	256.44	269.42	219.65	205.19	265.27	236.48	198.76	243.9	286.31	243.61	203.03	196.32	200.23	166.36	213.33	86.785	181.22	156.08	289.21	212.22	301.88	198.08	219.2	210.88	26.07	177.06	200.92	227.76	134.72	208.48	198.91	187.02	203.56	260.04	218.35	275.21	195.73	190.75	216.63	227.73	242.55	272.1	131.02	203.99	119.72	246.84	233.21	25.639	169.78	177.94	207.6	171.73	253.55	342.49	242.7	269.17	187.79	314.61	168.29	243.3	249.29	265.9	198.23	215.69	89.24	239.38	290.22	226.95	201.1	174.23	171.2	200	182.29	184.92	34.328	237.31	159.53	292.15	204.36	124.17	288.74	186.02	268.29	292.25	211.48	285.98	222.01	193.88	199.72	204.31	73.568	226.49	144.52	245.68	210.65	246.54	279.01	387.26	149.2	300.5	223.01	229.09	223.49	278.69	235.11	273.82	150.55	184.54	80.799	210.58	221.5	183.01	215.4	91.078	239.52	203.98	32.223	242.24	204.6	183.62	245.46	369.87	172.36	210.98	310.25	234.55	235.57	250.07	206.76	145.4	137.08	156.26	191.36	252.13	264.68	225.11	218.78	282.06	229.84
g7279	0	0.60162	0.96041	0.16179	0.68707	0.24526	0.68608	0.42895	0.52999	0.70775	0.76606	0.7305	0.94408	0.25475	0.66301	0.87857	1.7046	0.052421	0.11726	1.0731	0.37382	0.51732	0.80303	0.38533	0.51036	0.076227	0.21806	0.1749	0.25267	1.7597	0.51186	0.052973	0.36804	0.73382	0.74682	1.1629	0.57744	0.46923	0.68686	0.61047	0.67747	1.3271	0.21742	0.76526	0.38354	0.16506	0.83281	0.84406	0.059075	0.20871	0.34113	0.24097	0.11133	0.14039	0.18309	0.91207	2.1501	0.98226	0.34907	0.6617	1.2674	0.16829	0.55028	0.50969	0.51051	0.71329	0.99181	0.62682	0.32696	0.63265	0.21692	0.40129	0.38948	0.62056	0.94365	0.069915	0.76506	0	0.34003	0.14957	0.1007	1.0157	0.16973	0.81811	0.3872	0.41416	0.79494	0.10993	0.51827	0.29563	0.91452	0.11558	0.85436	1.0545	0.32369	0.60214	0.24212	0.67046	0.046765	0.20176	0.26314	0.67622	0.8747	1.1937	0.60651	0.5058	1.0563	0.63064	0.50635	0.23806	0.26355	0.20605	0.95086	1.2116	0.16264	0.60257	0.27361	0	0.40098	0.51886	1.1138	0.60324	0.2106	0.59403	0.91733	0.43404	0.38031	0.64297	0.25985	0.55404	0.48865	0.31183	0.62594	0.37333	0.3349	0.7096	0.3342	1.41	0.4307	0.31672
g7280	0	0.35095	0	1.0247	0	0.098104	0.052775	0.64343	0.265	0	0	0.6818	0	0.12737	0.60274	0.10982	0	0	0.058632	0.053657	0.42722	0.68975	0	0.22019	0	0	0.27257	0	0	0	0.40949	0	0.10515	0	0.14936	0.31715	0.28872	0	0.098122	0.56687	0	0.26543	0.21742	0	0	0.22008	0.66625	0.39721	0.29538	0	0.42641	0	0	0.23399	0.8544	0.091207	0.18299	0.31254	0.39894	0.11028	0.03621	0.39267	0.77039	0.12742	0.3063	0	0.95214	0.47011	0.5313	0.37959	0	0	0.077897	0	0.036294	0	0.23908	0	0	0.34899	0.20141	0	0	0.52937	0.94649	0	0.34779	0.21986	0	0	0	0.23117	0	0.49949	0	0.35125	0.24212	0.43101	0.60795	0	0	0.82112	0.043735	0.26527	0.20217	0.71655	0.18371	0.2943	0	0.047613	0	0	0.30027	0	0	0.30128	0	0	0.20049	0.057651	0.25313	0	0.57916	0.45695	0	0	0.19015	0.16074	0	0.60441	0	0	0.22762	0.10667	0	0.50686	0.85938	0	0	0
g7281	25.804	11.882	17.49	22.596	23.753	22.809	15.569	17.051	16.377	15.189	17.346	19.188	17.046	18.406	20.614	18.395	21.057	28.779	25.388	13.092	24.458	18.623	28.159	28.184	21.843	12.272	22.133	20.027	20.921	15.475	15.663	16.475	20.505	19.618	18.322	13.849	16.342	20.118	20.704	15.436	17.927	17.2	18.861	20.99	17.917	21.733	13.658	18.569	9.3339	29.167	20.766	14.398	17.924	26.534	13.854	19.655	22.187	26.566	19.997	26.137	21.292	17.951	16.508	25.909	19.501	18.387	20.828	20.254	19.25	22.269	20.173	20.315	16.553	20.841	25.696	5.8029	18.266	20.69	20.198	14.807	23.111	18.497	22.489	24.88	16.047	19.621	16.396	18.414	33.593	38.262	19.743	11.096	19.095	16.761	18.504	18.365	16.828	22.269	12.065	21.69	24.419	16.616	13.208	25.112	21.127	19.557	22.321	23.376	31.071	19.521	21.769	17.566	24.572	12.386	22.932	23.048	26.677	9.0854	25.663	14.701	21.567	20.73	13.268	18.141	18.4	19.773	29.093	30.581	21.307	15.06	20.578	19.708	18.152	20.373	21.769	15.865	21.007	17.484	18.466	20.64
g7282	2.6596	1.1531	1.7692	3.829	3.6807	2.5507	1.8999	2.5201	3.3919	1.3066	1.4774	0.7305	3.1469	3.5665	4.4603	2.7455	0.35095	3.4598	3.342	2.039	4.112	0.91967	1.3384	2.2569	3.0622	21.115	1.908	3.4106	0.70748	0.41406	1.3308	3.1254	3.9959	0.78274	1.5932	1.3214	3.6379	4.1644	2.6984	0.56687	0.57324	1.5926	1.1958	4.4276	1.9177	3.9065	2.0543	2.2343	17.132	4.8525	2.4305	5.9038	3.9522	1.7783	1.7088	1.0945	1.7841	2.0985	3.0918	0.95579	9.1611	1.4024	3.1916	2.0388	2.042	9.5898	1.2695	2.1155	2.3704	0.37959	1.3883	2.2071	0.93476	0.98256	2.0688	21.184	1.0041	4.8843	1.8362	3.7391	7.9555	2.085	3.8189	3.4649	2.5383	2.6403	1.5402	2.5834	2.4029	3.2096	1.9904	21.325	5.2116	1.665	2.6434	2.7096	2.3607	8.0934	3.6477	4.8928	1.9472	1.1592	1.1371	1.3263	8.5417	1.1802	1.0104	2.3544	4.6492	5.7135	2.5828	0.97873	1.4513	1.5258	12.198	3.2137	0.77524	2.5048	3.258	1.6719	3.4932	2.6323	1.4216	0.54834	2.6441	1.5915	0.9983	2.1298	2.1827	3.5257	3.4748	4.927	3.9264	4.2133	3.07	1.1151	2.9601	2.3688	1.0229	1.8476
g7283	3.0557	19.152	16.175	13.536	21.054	15.795	22.06	17.051	18.974	32.665	14.719	12.906	20.14	12.483	6.3288	14.716	30.533	8.1252	7.9153	11.536	10.2	33.281	20.022	18.716	17.25	0.83849	14.174	7.0399	22.791	79.499	21.549	13.243	14.354	15.655	13.293	32.825	17.612	12.493	32.773	17.224	14.071	28.135	29.08	6.6687	13.917	3.4113	30.37	19.811	0.17723	11.009	14.711	14.157	16.7	25.411	13.609	17.193	35.362	8.5724	36.154	14.704	13.036	26.87	19.645	7.6029	21.441	4.2005	24.875	12.654	11.403	14.256	10.238	16.654	15.93	15.359	27.293	2.0275	22.474	4.9391	11.493	7.3786	7.7037	16.305	15.361	14.726	22.242	17.498	20.271	6.9807	10.554	7.3062	16.784	1.9649	14.738	3.4964	18.019	22.831	12.772	23.514	22.962	4.8928	34.155	14.056	9.7092	23.653	18.044	20.822	21.219	9.4175	9.1603	1.7141	15.075	19.575	14.563	36.574	4.825	28.973	13.544	0.46701	10.776	27.73	12.758	32.246	19.744	50.767	26.279	19.532	28.998	28.009	23.386	4.6338	11.945	12.785	23.672	10.4	15.629	22.555	10.742	18.951	28.373	18.634
g7284	0	0	0	0	0	0	0	0	0	0	0.10944	0	0.052449	0	0	0	0	0	0.058632	0	0	0	0	0	0	0	0.054514	0	0	0	0.051186	0	0	0	0	0	0	0	0	0	0	0	0	0.16398	0	0.05502	0	0	0	0	0	0	0	0.046798	0	0	0	0	0	0	0	0	0.27514	0	0	0.23776	0.31738	0	0	0	0	0	0	0	0	0.76906	0	0	0	0	0	0	0	0.048124	0	0	0	0	0	0	0	0.057791	0	0	0.21579	0	0	0	0	0	0	0	0	0	0.15163	0	0	0	0.046031	0	0	0	0	0	0.054213	0.050214	0	0	0	0	0	0	0	0	0	0	0	0	0	0	0	0	0	0	0.055817	0.050686	0	0.1128	0	0
g7285	25.011	46.826	51.458	53.444	42.647	53.515	60.058	49.866	50.932	48.018	44.76	50.405	45.578	46.11	48.822	44.313	26.672	35.384	44.443	30.477	39.465	49.202	41.436	43.267	47.31	26.374	40.177	32.663	42.651	45.805	46.836	34.485	48.266	45.546	49.937	46.62	39.67	38.008	55.93	47.791	42.42	51.706	48.974	51.6	45.093	49.078	53.189	42.402	16.541	55.516	43.707	44.52	42.139	52.179	53.949	56.959	59.425	43.398	57.547	36.467	51.744	44.203	36.484	24.38	64.324	32.098	45.703	34.044	35.72	44.37	37.44	51.616	40.545	53.523	47.219	29.854	47.529	36.824	43.184	47.811	50.955	52.284	50.452	46.729	44.829	39.5	45.262	43.808	27.092	16.344	53.042	36.177	55.277	40.57	49.47	49.627	54.72	47.459	44.848	52.408	59.311	43.52	41.024	42.089	48.824	41.939	38.258	50.661	49.53	26.282	46.069	35.698	38.435	46.805	43.154	49.109	29.277	21.44	39.396	50.445	53.31	50.892	40.383	49.853	49.32	32.216	61.515	53.326	49.994	56.26	34.477	55.008	49.62	34.4	39.63	56.971	36.906	42.865	46.462	36.582
g7287	14.599	22.26	21.786	24.969	21.152	31.638	39.317	32.868	31.64	38.491	29.548	21.038	33.567	31.716	29.173	25.314	32.538	20.811	30.371	38.419	18.317	28.28	20.022	15.908	32.357	12.349	25.076	23.918	25.469	46.892	33.885	26.857	27.498	30.478	33.009	35.467	27.197	23.403	32.675	34.622	28.714	40.345	33.428	25.09	30.519	27.785	37.476	32.521	9.6883	25.306	19.956	34.64	38.242	30.372	42.354	28.502	24.749	21.476	26.43	17.315	21.69	30.965	28.009	12.19	33.336	28.215	31.46	22.135	28.036	10.586	23.948	22.472	15.813	26.426	31.431	19.646	34.093	13.226	29.311	31.259	18.126	30.9	27.666	28.249	30.89	20.397	29.463	36.003	7.9626	4.8567	39.755	13.408	11.235	29.581	34.688	31.161	27.844	23.322	29.743	13.77	38.628	26.421	30.265	22.415	21.582	30.095	29.44	26.991	22.97	16.426	19.45	24.829	23.621	27.239	29.546	33.392	21.296	4.6701	22.355	33.61	29.566	40.198	38.593	33.677	38.69	25.271	31.898	23.067	34.923	29.817	22.152	32.057	30.899	17.92	28.969	32.591	27.309	24.309	21.804	24.018
g7288	0	0.25068	0.1011	0	0.049076	0.29431	0.2111	0.10724	0.052999	0.054442	0.6019	0.5357	0.052449	0.063687	0.12055	0	0.30081	0	0.058632	0	0.16021	0.34488	0.58889	0.33028	0.20414	0	0	0	0	0.51757	0	0.15892	0.052577	0.83167	0	0.052858	0.46195	0.35192	0.24531	0.043605	0.15634	0.053086	1.3045	0.43729	0.16437	0	0.11104	0.24825	0.059075	0	0.17056	0	0.22266	0.51478	0	0	0.13724	0.26789	0.34907	0.11028	0.3621	0.39267	0.66034	0.1699	0.051051	0	0.11902	0.078352	0.36782	0.042176	0.043383	0	0	0.051713	0.14518	0.20974	0.047816	0.16464	1.0201	0.099711	0	0.21384	0.042432	0.048124	0	0.15531	0.19874	0	0.18846	0.88688	0	0	0.51262	0	1.1329	0.050179	0.30265	0.23945	0.09353	0.30265	1.1052	0.72452	0.043735	0.26527	0.45488	0.37935	0.18371	0.042043	0.092063	0.047613	0.05271	0.051512	0.050045	0.044876	0.16264	1.2051	0	0.21228	0.10025	0.80711	0.10125	0.05484	0.1053	0.09139	0	0	0.23769	0.12056	0.25985	0.60441	1.1945	0.1871	0	0	0.50236	1.4699	0	0.1128	0.21535	0.47509
g7289	37.121	15.442	8.6437	59.592	37.936	27.91	30.029	71.528	59.041	32.72	34.363	21.233	34.564	78.335	103.37	36.845	2.8577	78.841	83.316	10.785	74.283	16.094	37.314	28.129	71.144	177.84	25.131	27.722	28.855	9.7303	20.577	34.062	54.733	42.121	25.69	36.207	49.14	36.248	40.574	19.186	22.2	32.754	28.373	85.709	25.642	142.06	25.706	46.572	158.79	64.699	51.041	75.605	70.806	38.187	19.712	41.362	7.228	39.469	14.013	9.5212	48.087	24.009	16.894	17.202	41.964	150.35	20.114	26.209	40.992	20.835	45.943	54.876	34.937	60.039	26.64	192.33	24.291	89.673	49.508	57.034	141.39	64.58	60.891	45.237	21.855	25.781	19.476	46.666	24.217	23.566	43.036	190.83	91.545	90.186	53.354	32.767	48.243	19.204	16.134	96.645	18.262	25.938	35.644	14.811	24.513	35.659	11.574	78.241	75.722	155.27	33.893	4.121	17.115	14.854	141.98	42.983	9.0748	170.67	42.203	52.405	84.294	11.516	11.162	5.4377	22.178	6.8965	17.969	20.093	36.898	75.198	60.973	113.32	89.453	31.84	23.499	20.224	46.263	47.602	24.227	24.81
g7290	0.56587	0.80216	0.1011	2.7504	1.0797	1.2263	0.6333	2.8954	1.113	0.76219	1.4774	1.5584	0.36714	0.82793	1.4466	0.16473	3.1084	0.57663	1.2899	0	0.85444	1.437	2.998	2.1468	0.15311	0	2.0715	1.5741	0.25267	5.0204	0.66542	0.90054	1.6825	6.0173	1.0953	0.58143	2.021	2.5221	1.7171	0.69768	0.31268	1.221	3.9679	0.81992	1.041	0.05502	0.22208	0.84406	0.11815	0.10435	1.1513	2.3495	0	3.2758	2.075	0.36483	1.1437	0.44648	0.34907	0.18381	0.57936	2.6365	1.2106	0.25484	0.86786	0.15851	0.63476	0.58764	1.5939	0.84353	1.128	1.0032	0.93476	0.82741	2.468	0	0.86069	2.9086	3.7403	1.7948	0.35246	2.2453	0.1273	1.155	1.5488	1.4496	1.0434	0.21986	0.6125	0.46455	1.8828	0	1.4951	0.33299	3.8842	1.6057	1.2712	0.23945	0.28059	0.75662	1.3157	1.0143	0.48109	1.9895	0.75814	2.6976	0.78078	0.71472	0.092063	0.23806	0.89607	0.30907	1.3012	0.31413	0.27107	1.5566	0.82084	0	1.1528	1.8448	1.215	1.0968	1.211	1.051	0.59356	0.28936	0.76061	0.80371	0.6756	5.7922	2.1175	1.0602	0.91046	0.85333	1.2838	1.9767	0.47743	0.2256	1.5613	0.68624
g7291	0.11317	0.40108	0.050548	0.48536	1.7667	0	0.2111	0.48257	0.31799	0.27221	0.76606	0.6818	0.15735	0.57319	0.54246	0.27455	4.1111	0.2621	0.76221	0.21463	0.32042	0.34488	1.1778	1.5963	0.15311	0.30491	0.87222	0	0	6.9872	1.3308	0.37081	0.31546	0.97843	0.99575	0.37	2.0788	1.349	0.29437	0.69768	0.10423	0.58394	1.6306	0.60128	1.0958	0.16506	0.22208	0.34755	0.88613	0.31306	1.0234	0.4217	0.55665	1.0763	0.54926	0.22802	1.0522	0.89296	0.59841	0.11028	0.47073	3.6462	0.33017	0.25484	0.56156	1.5058	0.27771	0	0.49043	0.12653	0.34707	1.4547	0.66212	0.51713	4.1738	0	0.047816	1.372	4.7604	0.4487	0.40281	0.96229	0.1273	0.096248	0.21511	0.41416	0.44716	0.49469	0.28269	0	0.32277	0.057791	0.81164	0.27749	2.05	1.2043	1.1501	0.4789	0.84177	0.75662	2.5787	0.82112	0	1.4148	0.85922	1.0537	0.41335	0.25226	0.18413	0.3809	0.5271	0.97873	0.50045	2.0643	0.21685	0.75321	0.45602	1.868	1.2029	1.4413	0.96191	0.16452	0.47386	0.77681	1.0792	0.33759	1.1409	0.12056	0	4.7849	6.6239	0.68604	2.3331	0.26666	1.0605	0.65891	0.38195	0.73321	0.21535	0
g7294	167.5	89.14	78.855	122.53	121.22	80.445	91.512	97.854	104.62	107.8	123.99	82.741	109.3	119.22	113.74	123.77	100.82	148.88	113.16	84.189	140.29	106.51	133.3	130.57	97.938	69.214	92.455	125.89	96.824	67.802	76.319	140.06	106.73	118.63	121.28	103.18	100.82	109.62	116.13	83.198	97.035	86.848	83.434	116.21	76.489	130.07	99.271	114.35	60.966	136.34	116.32	96.991	112.89	106.61	88.675	96.999	95.107	113.36	96.493	141.49	155.88	86.555	108.79	240.62	82.242	79.175	101.2	128.11	144.47	110.5	142.69	105.54	140.33	113.15	114.94	76.277	95.584	136.32	90.244	106.49	118.68	107.83	110.2	121.85	107.17	125.28	91.369	100.04	187.52	249.59	96.992	110.09	134.39	87.577	108.33	101.16	116.76	107.13	97.926	82.925	88.729	84.817	95.474	89.969	108.92	103.35	109.54	115.49	103.02	142.98	116.44	79.844	88.63	52.459	83.271	101.33	120.12	116.5	106.96	102.5	97.457	88.731	108.04	77.636	114.23	121.53	112.62	125.5	107.47	90.107	144.04	109.2	110.85	130.29	111.08	74.457	112.48	114.83	124.85	123.84
g7295	24.332	25.519	27.65	22.219	29.789	25.311	31.559	26.541	23.214	25.098	23.967	23.717	22.868	23.692	22.06	23.722	22.711	19.501	21.342	25.058	23.924	24.256	29.498	23.395	24.855	20.048	19.298	21.863	29.31	25.464	24.006	26.275	24.396	27.641	28.329	27.222	22.924	28.037	23.598	26.686	25.066	22.774	30.547	21.865	26.957	24.594	24.984	22.988	15.95	24.575	20.979	21.748	25.996	23.82	26.731	25.264	25.344	21.208	22.889	24.961	25.021	25.411	29.99	23.148	21.186	26.946	23.208	21.233	25.012	15.394	26.117	30.448	28.666	19.031	20.18	16.43	23.382	19.757	18.09	26.972	22.457	22.507	22.532	22.281	21.081	27.749	22.954	28.033	22.71	21.243	28.242	16.471	21.103	23.199	26.434	25.892	23.91	20.688	31.847	14.577	19.209	22.364	23.704	19.807	19.156	21.201	23.837	18.162	23.66	18.474	20.557	21.017	27.024	29.708	20.493	23.701	17.42	9.7222	20.751	23.925	23.491	29.01	27.378	26.914	26.602	22.763	27.905	20.012	25.933	22.212	21.012	27.13	25.891	26.453	24.448	21.035	27.357	22.335	25.735	25.655
g7296	20.711	21.257	22.999	19.468	23.655	19.032	29.712	21.072	26.553	21.396	22.216	19.87	22.553	21.845	22.241	24.326	17.347	21.964	22.866	23.448	22.162	22.877	19.487	20.918	21.792	37.808	18.589	27.285	23.903	23.032	20.27	19.812	25.237	22.406	25.242	26.905	23.906	16.951	24.089	23.765	20.793	24.473	23.807	23.395	24.054	21.128	23.374	24.081	39.167	26.715	15.777	28.133	22.767	22.135	24.106	25.447	22.004	20.404	23.089	20.88	22.957	20.475	22.452	19.835	22.105	36.457	22.455	20.097	20.966	18.895	24.078	22.522	26.056	23.581	19.345	27.546	24.434	23.653	22.306	30.312	26.233	25.34	21.047	22.426	17.295	23.762	21.712	23.525	23.087	20.356	22.594	27.162	20.163	26.14	21.525	22.631	19.915	22.173	24.411	16.343	20.051	22.122	24.229	17.242	21.43	21.749	21.586	21.946	25.409	24.806	20.03	18.184	17.666	17.142	32.962	23.199	18.606	19.062	22.204	22.023	20.605	19.797	20.744	21.385	22.663	19.628	22.248	25.357	20.476	22.766	28.07	24.136	26.062	26.293	20.597	25.698	20.386	25.606	24.173	23.596
g7297	83.918	73.298	62.326	57.111	53.64	62.443	60.797	56.89	66.09	67.889	57.673	73.44	61.575	69.674	40.383	49.365	34.644	62.014	46.378	73.028	55.752	74.149	63.171	70.46	62.264	25.688	65.526	72.541	69.536	44.666	67.515	79.989	51.421	82.824	64.774	70.988	55.665	59.651	70.844	72.21	71.656	59.987	71.368	44.112	55.613	35.818	64.515	63.007	34.205	62.143	73.854	47.833	49.598	69.214	77.262	50.255	82.207	77.018	92.953	87.639	52.396	52.505	86.614	101.81	50.642	34.396	79.186	91.907	72.216	75.243	58.481	42.487	74.508	44.215	34.879	23.212	78.37	55.757	44.816	51.152	41.842	44.479	61.103	62.513	69.653	61.865	67.819	56.175	68.695	61.068	46.694	22.654	49.468	33.188	70.132	80.336	48.001	57.563	53.686	57.805	63.047	56.803	69.102	79.536	47.813	72.245	92.178	60.373	65.319	35.9	77.748	61.609	60.304	76.288	35.022	77.43	75.198	29.252	57.39	56.44	67.182	51.495	91.454	78.367	82.182	80.202	74.255	76.955	55.867	56.109	71.234	53.511	64.074	81.013	64.246	69.034	72.331	70.727	69.989	55.057
g7298	151.54	83.525	97.457	105.86	128.09	95.455	72.935	88.846	89.674	82.099	82.899	102.51	110.77	98.397	97.764	95.984	78.513	128.22	106.36	102.06	104.24	122.26	162.96	143.78	76.503	75.159	121.51	119.98	118.1	76.031	91.112	135.35	76.079	110.86	106.35	86.686	98.165	149.86	96.16	79.361	105.79	95.926	103.33	114.95	96.543	67.51	65.847	90.861	45.193	131.12	107.84	97.654	110.94	117.56	85.867	74.79	96.205	112.87	78.591	162.85	96.283	88.911	111.1	159.24	87.45	64.988	96.325	128.07	117.3	127.96	170.97	86.327	103.6	90.705	129.75	48.591	111.22	122.44	114.39	86	116.87	109.97	90.381	110.83	105.83	104.83	105.78	82.559	236.94	261.38	82.791	61.779	89.708	95.847	102.29	101.61	131.23	101.19	78.051	123.33	109.2	89.744	78.723	148.55	98.507	108.91	113.21	108.6	131.05	80.085	164.72	114.67	127.71	99.175	73.242	98.369	150.49	78.202	116.43	95.412	106.16	92.022	91.665	101.81	97.668	130.74	118.94	131.29	103.42	99.072	134.6	105.84	86.608	158.13	115.88	105.88	120.7	106.54	136.26	112.7
g7299	260.3	338.01	285.6	162.17	96.386	91.433	127.66	132.17	199.75	136.49	224.73	209.12	273.89	262.07	149.42	93.019	96.862	259.12	182.11	422.34	104.19	162.78	167.4	98.203	110.65	47.337	177.93	248.23	128.61	179.7	237.91	268.04	168.3	170.15	197.46	161.37	138.01	195.67	218.71	214.28	396.22	139.14	188.07	131.08	123.72	115.38	227.8	99.45	26.288	166.81	219.56	162.6	162.93	132.39	180.1	123.72	234.13	267.26	225.4	266.78	185.87	161.84	186.82	326.92	131.1	81.077	123.06	203.44	257.97	170.9	172.45	160.26	207.17	128.51	125.94	84.457	190.93	125.78	114.66	118.86	160.72	89.493	178.3	119.11	144.81	276.45	181.79	194.47	148.6	191.86	131.8	146.62	95.475	143.85	201.44	256.56	91.281	214.07	229.2	171.6	116.15	265.85	289.09	159.12	247.15	154.56	184.13	158.84	170.91	79.37	144.22	307.42	147.88	164.92	95.849	173.49	244.84	43.347	128.06	165.69	130.67	62.408	200.07	121.46	266.35	321.72	174.61	167.9	110.38	129.95	185.74	134.96	136.85	280.48	192.07	221.65	197.61	314.6	140.25	201.96
g7300	9.3368	22.16	15.417	11.056	13.054	11.821	17.416	12.654	18.285	16.986	18.167	12.565	13.112	13.12	12.296	17.462	12.584	14.258	13.661	15.453	11.375	15.175	12.26	7.9817	14.647	5.031	12.538	13.249	16.676	18.736	15.817	13.455	17.771	14.138	15.633	19.24	12.935	15.837	13.59	18.794	13.341	16.138	14.784	13.337	16.602	11.389	19.932	12.512	4.9623	10.957	11.257	16.205	20.652	12.308	18.736	17.193	13.45	11.608	13.863	13.418	12.492	14.136	12.932	9.2593	11.844	7.4499	16.861	12.458	14.1	10.671	12.191	17.105	15.073	15.721	11.614	4.6144	18.074	9.7137	12.309	14.209	11.933	13.205	14.724	11.117	12.046	16.049	16.744	16.49	4.0991	4.5611	17.376	8.5531	12.047	16.206	12.786	17.312	12.046	13.17	18.145	8.7263	13.209	19.61	17.45	11.495	12.029	10.116	10.977	11.562	8.2396	9.3797	9.7514	17.617	17.266	13.732	9.3247	12.503	14.319	2.5048	10.476	16.2	10.632	12.174	16.585	16.542	13.058	13.311	10.649	9.8053	17.618	12.138	10.153	8.9185	12.064	13.44	13.899	15.865	11.745	17.654	11.629	11.033
g7301	15.731	13.737	10.312	21.41	17.128	22.809	15.516	19.41	22.79	18.51	15.485	18.068	24.861	22.864	25.255	17.297	33.892	16.67	25.388	15.883	19.118	18.968	24.144	23.45	25.926	4.5736	24.477	9.9695	14.554	31.623	15.561	12.078	14.459	27.836	22.952	19.399	13.57	16.892	33.46	20.276	15.686	21.181	23.753	15.305	22.684	19.257	23.208	25.669	2.7765	30.106	24.689	23.314	21.765	22.931	11.779	22.209	22.919	19.69	22.889	16.248	19.553	13.014	18.159	19.878	32.417	13.077	24.676	23.192	24.767	24.673	16.659	21.519	16.28	20.737	49.251	3.5656	19.079	19.757	18.702	22.136	29.959	19.406	28.302	21.223	19.833	14.703	13.613	8.7945	16.49	8.0664	16.3	7.8596	17.301	7.1039	23.467	25.641	19.854	15.564	15.386	23.506	38.734	18.548	19.55	22.106	17.134	23.393	26.96	34.601	45.065	8.7607	30.835	18.596	28.125	10.411	18.704	31.836	18.378	0.93401	18.345	27.961	25.718	15.794	17.849	18.552	19.911	18.085	27.62	33.354	19.748	12.844	15.42	22.764	15.364	17.76	17.973	21.693	19.145	21.658	26.973	14.992
g7302	46.514	40.66	40.489	60.778	51.285	53.025	54.358	67.613	59.677	57.6	75.183	56.297	42.588	53.306	73.233	54.636	29.48	56.772	63.205	34.77	64.671	44.719	53	56.423	50.322	50.996	41.867	53.04	50.636	39.853	39.67	56.099	64.355	61.592	47.647	47.73	62.017	51.792	51.661	46.09	44.348	48.52	47.832	66.14	45.915	74.718	47.47	59.879	36.331	62.091	59.058	52.532	62.401	59.948	69.939	53.63	41.767	53.488	51.962	40.29	62.643	47.569	44.298	34.446	48.6	48.187	36.856	48.931	48.716	42.472	54.75	75.944	65.55	68.262	48.126	33.07	44.278	70.904	69.026	71.443	72.909	68.536	66.746	55.102	46.12	48.871	42.529	59.913	49.943	31.759	59.712	59.698	68.904	59.439	47.312	45.161	63.436	52.822	38.114	65.17	42.944	45.693	44.391	44.697	60.196	48.809	39.866	66.469	69.646	55.516	51.182	35.08	41.387	32.849	56.978	56.34	35.022	33.115	59.947	47.389	68.447	52.482	47.386	38.658	43.924	34.675	42.642	49.147	50.098	62.304	57.172	79.268	64.017	54.826	42.198	41.512	50.513	43.711	51.415	60.864
g7303	1.8674	2.7073	1.2637	3.9368	3.1409	1.0301	2.586	2.252	2.915	2.6677	2.7906	3.409	1.7308	2.7386	2.8931	2.1415	1.5542	2.0968	2.9902	0.85852	2.6167	1.8968	3.4262	4.4037	3.8277	0.15245	3.816	1.7928	1.2634	1.501	2.6617	0.7946	1.7351	3.2288	2.0413	2.7486	0.86616	0.7625	3.3852	3.0087	1.8761	2.2827	3.4243	2.0771	2.3012	1.5406	3.1647	2.3832	0.11815	2.661	2.3452	1.0241	2.4493	2.4803	2.8073	3.2379	3.431	3.4825	2.9422	2.8674	2.9692	1.2902	2.5863	3.8651	2.6546	1.2681	2.42	3.3691	1.6756	6.1578	0.65075	2.9093	3.5054	4.6025	1.5244	0.20974	3.0124	2.0305	1.7001	2.5426	3.0211	1.1761	4.4978	3.1762	2.4523	2.2261	1.093	1.4841	1.9789	3.2941	2.6898	0.6357	2.6058	0.99898	3.0211	3.2114	2.1791	3.8312	2.993	3.1778	1.9998	2.3668	3.1927	3.139	2.7293	3.1612	3.0313	3.3634	1.7032	0.57135	3.7424	1.5454	4.454	0.98726	1.7348	3.2137	2.6449	0.42455	2.7066	3.632	3.4426	1.5904	2.4219	2.0563	1.6188	1.061	3.5178	4.34	0.93544	1.3599	1.6288	2.557	1.9916	2.3466	2.7909	4.359	1.671	2.9329	5.2223	1.4253
g7304	20.315	20.957	25.729	24.376	23.262	28.548	19.527	29.973	27.507	20.035	32.284	18.603	27.64	25.539	29.594	27.675	10.478	31.19	28.554	26.829	18.905	20.865	17.185	13.982	23.119	25.231	18.862	32.139	20.871	18.425	25.798	30.936	26.762	22.161	26.089	25.795	25.465	28.33	26.346	22.718	30.59	26.384	20.22	23.614	21.807	30.701	27.483	22.492	22.567	28.071	22.131	27.17	27.109	21.527	28.439	23.44	18.893	17.591	16.506	21.652	25.419	31.582	26.854	19.538	22.718	23.142	19.717	22.33	24.889	11.05	25.987	27.438	26.563	27.098	17.022	28.385	23.286	21.842	28.29	32.356	24.269	32.825	20.792	24.976	22.372	22.209	22.06	35.618	18.941	10.769	27.812	33.114	14.866	32.078	27.621	26.043	23.183	21.311	24.739	14.174	20.367	25.841	25.716	18.613	27.95	21.834	16.902	28.421	25.686	26.139	16.551	28.538	20.919	14.809	27.052	21.24	20.339	14.392	19.598	24.213	26.022	20.784	26.483	20.38	26.063	22.474	22.343	15.15	27.648	26.543	24.378	30.872	28.224	24.266	26.402	23.569	28.264	27.411	15.99	30.406
g7305	33.33	86.634	60.506	78.251	55.8	60.088	73.832	56.139	85.117	52.809	62.708	106.31	51.4	63.305	65.879	52.44	66.48	49.538	46.495	74.906	63.709	64.032	48.61	71.781	76.86	20.2	68.251	28.422	43.359	65.524	53.541	31.572	68.088	76.709	64.425	69.138	46.83	30.383	97.092	82.806	59.774	77.824	73.814	33.398	47.997	48.088	73.787	60.524	59.016	49.046	92.914	50.303	45.868	79.463	69.268	74.881	87.971	64.427	108.61	42.68	63.766	60.415	61.962	37.844	150.04	40.261	79.94	81.761	71.848	75.58	43.817	98.115	82.999	96.032	66.89	28.875	71.724	47.361	52.569	44.82	31.772	53.353	83.592	66.7	62.339	65.333	53.46	57.659	18.752	14.486	84.082	25.602	112.78	27.749	84.213	64.178	52.057	69.727	63.694	81.21	62.731	78.78	80.079	75.203	63.481	103.56	93.693	73.154	50.773	58.516	48.651	49.297	83.575	69.153	68.58	106.85	32.879	10.401	61.701	60.188	67.131	33.562	59.021	58.672	71.174	48.951	90.465	69.963	69.327	72.781	49.571	38.293	60.148	28.32	33.49	65.334	48.985	57.303	86.141	43.497
g7306	59.869	62.318	30.278	115.62	43.825	48.807	55.994	64.611	91.052	41.213	69.657	96.037	58.375	71.712	99.15	39.042	44.42	62.224	65.14	49.687	78.395	47.708	75.163	77.561	68.644	24.545	79.863	33.538	41.085	45.029	40.847	39.783	57.046	88.499	74.98	57.562	64.269	35.192	72.562	69.724	44.505	69.224	68.867	40.504	47.34	78.899	45.416	56.602	72.013	75.709	106.69	90.545	64.238	78.62	52.241	66.809	51.648	85.769	66.673	50.179	65.432	55.871	55.468	75.901	133.34	54.051	40.982	73.377	92.283	83.763	56.051	99.119	95.93	116.56	64.059	40.061	56.901	66.294	75.555	52.847	63.996	64.954	82.743	79.79	49.906	65.955	45.163	45.951	54.419	42.739	85.695	37.564	127.09	33.577	99.965	73.16	55.991	63.55	53.78	105.12	60.205	71.679	75.837	64.239	63.077	97.956	74.082	90.896	73.466	74.181	62.303	29.31	87.779	58.069	74.435	101.53	29.733	39.441	80.948	81.057	76.902	23.526	41.647	27.371	52.611	32.65	66.934	78.081	57.322	95.295	73.895	56.629	46.661	45.386	38.458	68.527	52.804	63.677	85.064	50.201
g7307	38.083	42.214	39.175	40.824	40.439	59.696	42.378	36.729	40.544	47.582	34.363	36.963	35.193	34.264	29.474	39.097	36.399	34.86	30.019	35.682	29.799	47.478	44.006	47.175	33.378	9.2996	40.068	39.966	48.311	40.112	40.181	42.22	34.754	44.47	47.199	43.925	41.633	38.594	41.162	40.814	32.779	44.857	50.169	35.639	44.6	23.274	41.751	37.238	5.1395	44.298	44.517	37.23	48.986	49.091	49.555	32.333	47.256	37.236	46.027	38.489	35.486	48.186	45.563	26.164	39.615	17.198	46.298	41.644	37.15	38.128	33.622	35.464	44.752	37.699	45.368	6.2923	49.872	25.958	30.399	39.635	26.686	41.164	36.789	36.863	45.173	40.95	44.07	28.747	37.269	28.718	47.878	12.714	32.124	31.19	44.831	39.39	46.185	39.413	41.013	29.861	47.891	37.868	38.443	42.708	32.954	37.935	47.995	38.553	41.382	13.998	45.331	36.986	44.39	33.702	25.697	42.38	37.941	7.2598	36.189	38.799	39.185	53.853	50.439	50.584	46.568	42.729	53.338	44.445	44.278	42.157	35.02	36.921	43.19	42.933	42.421	46.529	38.338	35.194	56.907	42.072
g7309	0.28293	1.0528	0.50548	0.53929	3.3863	1.8149	4.1692	1.823	0.52999	3.2121	0.32831	0.6331	0.89163	0.89162	0.60274	1.9768	0.60163	0.10484	0.82084	0.16097	1.2817	3.7362	0.37475	2.422	2.2456	28.585	0	0	1.5666	0.15527	0.40949	0.10595	3.1021	0.83167	0.049788	3.2772	0.80842	0.17596	1.6681	1.7442	0.20845	5.1493	1.9568	1.5305	0.82187	1.1554	2.1098	2.4329	49.091	0.36524	1.2366	0	0	2.8079	3.7227	1.2769	1.4639	0.13394	3.8398	0.036761	0.79662	5.3852	1.1556	0.042474	1.991	45.254	3.2135	1.0578	0.85826	0.92788	0.2603	0.60193	1.2853	0.67227	0.10888	13.004	0.66942	8.6709	0.27202	0.8974	7.2506	0.32076	2.8005	0.33687	2.3662	0.56947	0.74526	6.5959	0	0	0.80693	14.159	2.8194	1.0545	3.3987	2.3584	1.0896	1.6283	3.4139	5.6998	3.105	1.0143	1.3558	1.68	1.213	2.824	1.9749	0.2943	0.32222	3.7138	0.31626	0.051512	1.6515	1.6155	22.227	4.1677	0.091204	1.0189	2.2054	0.2306	0.81003	1.9742	2.8958	2.8331	0.48564	0.28936	1.854	2.7728	1.4032	1.3599	0.32577	1.871	10.072	0.053333	0.16745	2.4836	0.57292	0.56401	5.5991	0
g7310	2.0371	0.30081	0.50548	2.265	1.7177	1.864	0.31665	2.6273	3.9749	0.54442	1.2038	0.2922	1.3637	3.3754	4.5205	0.93349	0.15041	1.7823	4.8664	1.3414	1.5487	0	1.499	1.1009	1.1738	2.9728	1.3628	1.2243	1.2634	0.20703	2.4058	3.0195	2.1557	2.0058	2.4396	0.84572	2.4252	4.5164	2.1096	1.0465	2.5535	0.63703	0.81532	2.1865	0.82187	3.5763	0.38864	1.5392	2.7175	2.4001	2.3879	4.6387	3.0616	0.79556	0.24411	0.77526	0.36597	3.3486	0.59841	0.62494	1.5932	1.178	0.44023	1.3167	3.063	4.2005	0	2.4681	1.5122	0.37959	2.7331	3.9627	0.77897	2.0685	0.87106	3.9152	1.0998	4.3355	2.5842	2.0441	4.6827	2.085	2.7157	2.3581	0.043022	0.5177	0.099368	0.38476	1.2721	0.33786	3.3891	3.9876	1.1107	0.88798	2.05	1.3046	2.7844	0.33523	1.1224	1.8663	0.10525	0.96603	1.6619	0.3979	0.80868	1.3066	0.64299	2.2283	5.1095	1.8093	2.4774	0.10302	0.45041	0.89751	4.5539	1.9583	0.50162	0.29719	3.659	6.4569	4.4552	0.2742	0.2106	0.18278	1.349	0.91632	0.47538	0.52241	1.3512	1.914	2.2804	7.1098	3.1297	3.5733	1.1163	0.55754	2.8169	1.7484	0.75373	1.3197
g7311	48.551	20.104	24.01	27.019	48.046	43.705	42.167	30.455	31.004	29.508	28.29	22.256	42.483	35.601	21.156	38.163	8.6735	35.332	29.609	38.633	29.852	34.315	41.061	40.239	23.017	17.151	29.219	29.515	38.305	10.455	20.219	40.63	21.241	20.351	40.378	27.539	32.972	47.334	32.871	24.898	27.151	34.506	39.244	45.041	37.039	18.432	27.927	32.72	5.9075	44.455	24.348	38.194	54.83	36.783	37.411	22.118	31.931	49.158	34.109	31.431	32.263	24.514	34.668	40.35	34.204	20.21	38.522	38.706	34.902	32.054	47.722	18.76	29.912	23.581	32.556	9.9279	29.502	29.964	24.006	24.18	46.273	33.199	34.837	34.505	37.558	22.572	28.32	28.637	48.953	61.321	26.091	22.365	31.697	12.487	22.928	31.964	43.34	28.973	23.803	47.969	35.734	25.551	20.206	31.876	22.239	27.566	32.793	35.232	44.789	12.57	64.781	29.413	29.577	14.36	24.179	25.358	30.964	29.379	31.277	27.903	35.489	37.017	31.222	29.062	49.104	34.724	41.596	46.254	35.807	27.954	40.286	53.947	30.785	60.906	40.914	33.3	44.783	37.732	39.732	33.995
g7312	26.935	5.8658	5.1054	1.6718	0.63799	0.29431	0.2111	2.252	0.31799	0	5.6907	3.3116	3.4616	5.4771	1.8685	1.208	21.609	5.2945	8.7361	12.127	1.2817	0.05748	3.9616	1.3762	2.6539	0.076227	16.3	4.3726	0.90962	6.8837	9.5207	10.383	2.7866	0.39137	2.1907	0.052858	2.6562	6.6279	0.68686	8.8082	10.371	0.10617	0.43484	5.8488	10.465	4.5117	0.88833	0.099301	1.2406	0.88701	5.8418	2.7712	0.89065	0.32758	0.91543	0.36483	0.6862	4.5541	0.34907	7.7934	4.4176	0.11219	1.1556	11.171	0.45946	0.31702	0.4364	3.4083	7.8061	2.4884	3.731	9.4303	1.5969	0.20685	11.905	0	1.1476	4.1708	4.9644	18.197	2.2155	0.5346	0.29703	1.4437	0.34418	17.757	9.2909	1.3192	21.202	21.454	1.8828	0	0.34174	13.819	0.26974	1.7061	1.8765	0.86202	6.2198	1.5132	2.1051	9.3705	2.1868	1.7242	5.4586	0.37935	1.1023	11.352	0	5.9992	2.1084	38.892	0.75068	0	0.054213	0.15064	27.407	1.1887	0.10025	4.3238	0.30376	1.042	2.4746	0	1.2411	4.3887	2.5671	0.5626	0.77954	4.9863	4.0721	2.1205	0.56904	6.7733	19.09	0.96303	13.273	3.8917	0.4307	4.8036
g7313	1.1317	0	0.50548	0	0.39261	0	0	0.16086	0	0	0	0.0974	0.15735	0.25475	0	0	0	0.10484	0.17589	0	0	0	0	0	0.10207	0	0	0.87452	0	0.3623	0.10237	0.15892	0	0	0	0	0	0.17596	0	0	0.4169	0	0	0	0.10958	0.05502	0	0	0	0.10435	0.085282	0	0	0	0	0	0	0	0	0.40437	0	0	0	0.46721	0.15315	0	0	0	0.081739	0	0.13015	0	0.23369	0	0	0	0.095632	0	0	0.14957	0	0.10692	0	0	0	0.15531	0	0	0.51827	2.0271	0	0	0.085436	0	0	0.10036	0	0	0	0	0	0.048301	0	0	0.050543	0	0.18371	0.21021	0	0.19045	0.05271	0.30907	0	0	0	0	0.59283	0.67928	0.10025	0.86476	0	0	0	0.045695	0.37772	0	0	0	0	0	0.10859	0	0.11381	0.53333	0.44654	0	0.047743	0.056401	0.10768	0.31672
g7315	1.7542	0.95257	1.1121	1.6718	0.78522	0.63767	0.58053	0.69704	0.84799	1.0888	0.76606	0.9253	2.0979	1.8469	1.3863	1.3179	5.3645	0.89115	0.99674	1.0195	0.80104	0.74723	1.2313	0.60551	0.81658	0.30491	1.1448	0.74334	1.3139	2.4326	1.0237	0.52973	0.26289	0.78274	1.7426	1.1629	1.7323	1.2904	1.4228	1.0029	1.3028	0.7432	0.86968	1.3119	0.76708	1.3755	0.22208	0.89371	0.64983	2.5567	1.5351	1.747	1.4473	0.46798	0.36617	0.50164	0.41172	0.62507	0.79788	1.1028	0.76041	1.7951	0.3852	2.3785	0.81681	0.95105	1.2695	1.1361	0.69478	0.67482	1.3449	1.1537	1.0516	0.82741	0.97995	0.13983	0.9085	0.93295	1.2921	1.3959	0.60422	1.0692	0.80622	0.81811	1.2476	1.3978	0.44716	0.32979	3.251	3.7164	1.0221	0.34675	0.72621	0.55499	1.1329	1.7061	0.7869	0.71835	1.0756	1.0593	1.3683	0.82112	0.56856	0.92843	1.0614	1.4752	1.7453	0.71472	1.5651	1.5236	1.1596	1.4423	0.45041	0.44876	0.8132	0.55235	0.63843	0.46701	1.8044	1.153	1.4175	1.0968	1.211	0.54834	1.1871	0.72341	0.66554	0.5626	0.8315	0.1511	1.9546	1.6215	1.764	0.63999	1.3954	0.91234	0.90712	0.90242	1.1844	1.478
g7316	1.3581	0.50135	0.65712	0.53929	2.1594	1.2263	0.8444	0.91152	0.90098	0.43554	0.8755	0.9253	0.94408	0.82793	1.1452	0.60402	7.2195	0.36695	0.64495	0.69755	0.26701	0.5748	1.3919	0.38533	0.51036	0.22868	0.54514	1.0494	0	1.708	1.2285	0.95352	0.42062	0.92951	0.99575	0.63429	2.6562	2.2289	0.78498	0.8285	1.0944	1.3802	0.5979	1.2572	1.589	0.22008	0.11104	0.59581	0.64983	0.99136	0.85282	1.2651	0.89065	1.2635	1.7698	0.41043	0.45747	0.35718	0.099734	1.1764	0.94146	1.739	0.82542	1.4016	0.76576	1.2681	0.35705	0.62682	1.8391	0.37959	1.4316	0.6521	0.11685	0.25857	1.8147	0.069915	0.86069	0.38416	1.2241	1.1965	1.0574	1.8711	0.33946	0.57749	1.0325	0.56947	1.1924	0.60462	0.23558	1.3514	0.64554	0.6357	0.085436	0.38849	1.2947	0.95339	1.029	0.28734	0.46765	0.55485	1.6314	0.33811	1.0059	0.70738	1.0109	0.4215	0.41335	0.71472	1.1508	0.57135	1.4759	1.6999	0.45041	0	0.54213	0.90385	1.0488	0.46701	0.4511	0.74946	1.215	1.8646	1.2636	0.41125	0.59356	0.81986	0.42784	0.8439	0.57166	1.6621	0.54294	0.7484	1.1381	0.95999	2.1211	0.55754	1.1458	0.95882	1.5613	1.6364
g7317	22.522	36.649	33.058	30.794	29.102	31.687	40.267	39.356	35.297	37.184	36.826	22.305	34.459	35.283	28.268	32.123	29.781	28.936	32.541	39.975	20.453	37.189	24.037	19.156	29.958	15.703	29.056	40.709	36.031	34.367	39.414	39.253	28.918	30.185	37.789	36.313	34.646	40.999	35.864	36.715	45.13	41.301	35.928	32.687	31.834	27.4	40.086	29.939	12.819	26.923	24.988	34.881	35.403	34.303	41.988	31.512	31.108	20.851	31.317	27.461	27.121	40.838	34.558	20.855	33.591	21.874	37.213	29.147	30.652	17.292	33.188	29.946	24.615	26.994	26.785	16.29	40.5	20.909	34.479	35.547	17.573	42.02	26.732	29.596	36.655	31.372	37.76	32.87	18.045	12.712	39.055	14.217	17.557	35.242	39.706	31.763	35.169	32.565	43.772	14.779	38.155	38.593	33.108	23.962	35.228	37.766	32.333	29.346	27.481	15.617	24.247	42.395	28.325	28.631	20.059	31.685	32.058	1.7407	25.563	38.568	29.212	39.32	40.752	37.653	38.851	35.736	33.229	21.821	35.495	30.17	27.419	29.874	38.012	30.186	36.393	39.281	28.933	38.973	28.319	31.62
g7319	0	0.80216	0	0.10786	0	0	0.2111	0	0	0.59886	0	0.5357	0	0	0.060274	0.27455	0.050136	0	0	0	0	0.34488	0	0.22019	0.051036	0	0	0	0	0	0.40949	0	0	0.92951	0	0.79286	0	0	0.49061	0.13082	0	0	0.38048	0	0	0	0.61073	0.69511	0.059075	0	0.2132	0	0	0.28079	0	0	0.50321	0.13394	0.89761	0	0.14484	0.28048	0.055028	0	0.25525	0	0.55542	0	0.12261	0.29524	0	0.50161	0.19474	0.51713	0.43553	0.20974	0	0	0	0	0	0	0.042432	0	0.30116	0	0	0	0	0	0.053795	0	0.38446	0.33299	0.16184	0	0	0.04789	0.46765	0	0	0.28981	0.30615	1.1495	0	0.88514	0.59707	0	0	0	0	0	0.40036	1.0321	0	0.15064	0	0	0.10025	0.92242	0.15188	0	0.2106	1.1881	0	0	0.095077	0.080371	0.25985	0.10073	0	0	0.22762	0	0.11163	0.050686	0	0	0.37687	0
g7320	344.05	388.1	419.85	351.83	366.99	384.96	299.92	268.47	335.8	450.73	475.34	299.7	354.19	336.91	178.59	322.93	116.42	324.38	234.94	386.23	257.67	387.01	395.3	300.11	215.63	51.682	296.56	292.75	352.73	175.77	384.26	390.52	251.95	351.16	419.81	304.3	304.77	399.9	361.04	247.81	404.87	351.53	391.3	249.04	245.8	140.96	327.57	261.36	11.638	297.77	325.9	276.88	318.35	281.72	439.59	267.78	385.55	273.6	430.55	531.68	425.65	441.08	432.63	401.8	236.26	145.43	345.63	437.21	346.12	287.77	347.07	398.78	379.98	315.4	286.65	52.296	401.8	176.33	330.24	294.59	198.08	327.87	279.71	390.62	424.71	475.4	463.95	136.32	347.9	262.47	326.27	94.373	314.75	134.86	292.61	359.08	258.65	452.8	380.85	156.87	343.92	271.12	256.73	377.78	481.57	306.18	392.18	224.13	220.31	90.083	363.81	415.7	298.72	216.84	126.91	337.84	473.4	35.238	206.66	290.1	262.4	423.42	423.21	372.73	478.95	503.78	397.47	323.09	325.85	260.3	267.45	224.27	281.45	375.89	327.26	390.08	328.9	369.26	450.57	568.04
g7321	182.32	84.779	76.681	95.94	99.379	82.848	64.649	85.308	77.167	62.663	72.174	87.806	74.372	73.368	87.759	69.078	41.512	88.749	70.534	82.257	78.128	79.897	117.67	120.61	65.377	76.303	85.805	95.979	86.919	60.349	69.46	102.13	70.296	100.19	82.249	65.173	92.39	120.12	69.029	68.547	81.088	72.993	94.523	85.654	78.133	56.561	58.519	64.943	41.294	98.406	90.74	96.088	89.009	87.091	85.928	56.047	75.391	102.6	77.045	109.44	86.868	98.672	103.23	162.55	66.213	53.497	74.108	98.685	91.752	93.632	115.23	74.941	96.28	74.467	92.986	63.412	76.506	108.28	117.31	86	109.87	88.744	66.746	84.41	83.893	97.638	81.68	74.424	176.83	245.88	80.262	75.013	75.91	67.32	81.137	83.698	116.16	81.987	82.26	117.38	95.623	85.59	74	116.5	89.056	78.019	84.003	87.911	109.37	64.277	127.82	85.613	86.128	59.191	69.881	67.236	108.44	89.028	101.05	87.341	96.596	83.576	77.765	69.959	80.023	87.484	79.959	94.798	84.865	103.1	115.97	116.81	86.949	110.19	105.05	78.36	106.66	77.777	97.877	110.17
g7323	0	0.15041	0	0.053929	0	0	0	0	0	0	0.054719	0	0.052449	0	0	0.16473	0	0	0.17589	0	0.32042	0	0	0	0	7.9276	0	0	0.20214	0	0.10237	0	0.73608	0	0.14936	0	0.057744	0	0	0.043605	0.20845	0	0	0.10932	0.10958	0.05502	0	0.049651	5.3758	0	0	0	0	0	0	0.091207	0.091493	0.089296	0.049867	0.036761	0.07242	0	0.11006	0	0.051051	2.2984	0	0	0	0	0.17353	0	0.077897	0	0.036294	1.5381	0	0.60367	0	0	0.1007	0	0.084865	0.28874	0.043022	0	0.099368	0	0.37693	0	0.053795	9.42	0	0.44399	0	0.050179	0.18159	0	0	0.55485	0	0	0	0.22106	0	0.084299	0	0.54655	0.046031	0.33329	0.15813	0.10302	0.10009	0	4.1744	0	0	3.736	0.10025	0	0.7594	0	0	0	0	0	0	0	0	0	0	0.062367	0.45523	0	0	0	0.19097	0.1692	0	0
g7324	0	0	0	0	0	0	0.10555	0	0.052999	0	0	0	0	0.5095	0.060274	0	0	0.68147	0.23453	0	0.53403	0	0.053535	0	0.45932	7.0891	0	0	0	0	0	0	0.26289	0	0	0	0	0	0	0	0	0.15926	0	0.21865	0	0	0	0.099301	8.1524	0.10435	0.085282	0	0	0	0	0	0	0	0	0	0	0	0	0	0	1.1888	0	0	0.32696	0.25306	0	0	0	0.051713	0.036294	3.1462	0	1.2073	0	0	1.3091	0	0	0	0	0	0	0.21986	0	0	0.053795	2.6006	0.12815	0.222	0	0	0	0	0	0.050441	0	0.1449	0	0	0	0	0	0.12613	0.046031	7.0943	0	0	0	0	5.2587	0	0	8.8306	0.050123	0.057651	0.25313	0	0	0	0	0	0	0	0	0	0	0	0	0	0	0	0.095487	0.1692	0	0
g7325	0.28293	0	0	0.21572	0	0.44147	0.31665	0.53619	0.265	0.16333	0	0.0974	0.052449	0	0.18082	0.38438	0	0.31453	0.17589	0	0.053403	0.05748	1.2848	0.27523	0.15311	0.83849	0.21806	0.52471	0	0.15527	0.20475	0	0.42062	0.048922	0	0.21143	0.28872	0	0.049061	0	0	0.58394	0.27177	0.43729	0.49312	0	0.16656	0.2979	0.4726	0	0.2132	0.18073	0	0.84236	0.97646	0.13681	0.091493	0	0.049867	0	0	0	0.27514	0.33979	0.4084	0.71329	0.31738	0.078352	0.28609	0.12653	0.2603	0	0.70107	0	0.6533	0.13983	0.095632	0.21952	0.40804	0.24928	0	0	0.084865	0.096248	0.12907	0	0.2981	0	0.80097	0	0	0	0.12815	0.27749	0.26974	0.15054	1.3922	0.14367	0.42089	0.15132	0.21051	0.33811	0.26241	0.088422	0.050543	0	1.0104	0.12613	0.92063	0.33329	0.57981	0.10302	0.15014	0	0.54213	0.65278	0.045602	0.16982	0.90221	0.17295	0.20251	0.43872	0.26325	0.09139	0.05396	0	0.42784	1.0448	0.77954	0.10073	0.54294	1.0602	0.73975	0.053333	0.55817	0.15206	0.047743	0.1128	0.26919	0
g7326	14.996	22.06	39.276	30.578	44.856	62.541	36.098	29.061	22.525	46.657	27.961	18.993	49.564	42.479	18.263	46.4	4.6125	40.102	22.749	35.79	30.867	54.491	26.553	20.422	35.317	2.5155	15.7	46.043	46.694	15.527	22.522	60.601	19.086	23.923	53.522	32.349	30.547	53.434	48.669	15.916	33.248	44.751	27.938	16.562	19.615	16.176	37.143	34.011	0.35445	35.428	21.278	33.736	50.934	52.32	38.265	23.258	31.611	14.153	42.537	45.731	12.275	56.656	68.785	32.195	33.438	19.259	55.145	55.865	32.205	25.348	80.606	15.851	15.54	21.047	20.615	0.55932	53.315	15.915	34.479	17.699	15.055	57.63	32.376	41.579	46.464	23.607	48.839	11.158	17.574	13.768	23.132	3.2941	9.8679	1.8315	17.965	43.154	58.231	15.947	28.807	13.922	33.418	9.6603	12.421	27.234	17.184	45.058	59.247	31.742	22.74	5.1422	61.724	18.029	29.126	7.0455	16.589	30.58	25.4	1.5284	34.885	38.799	22.985	61.092	34.539	39.389	53.744	65.058	45.97	47.941	38.041	12.189	34.314	24.448	33.801	55.733	37.063	35.429	37.288	38.86	39.625	34.417
g7327	7.2431	8.172	10.11	12.781	10.944	10.154	13.774	10.509	10.865	12.739	12.968	12.272	14.266	14.648	14.044	14.991	5.6653	13.21	10.436	13.897	11.535	14.312	9.9575	9.5781	14.086	8.1562	12.157	12.943	12.078	9.2645	12.029	10.383	13.407	13.698	12.497	17.337	13.108	13.08	14.669	11.206	14.018	16.032	13.697	14.212	10.904	15.956	18.433	12.661	7.857	11.009	9.6368	13.976	17.757	17.643	22.642	17.056	12.58	9.3761	10.123	8.8595	12.239	10.153	9.6299	7.8152	10.057	9.9068	13.211	11.557	12.424	7.17	16.225	11.136	9.9318	13.445	14.227	10.767	13.484	10.592	13.465	14.009	9.315	16.198	13.366	16.699	12.433	13.667	12.62	22.206	8.1981	3.2519	12.696	7.1661	14.61	13.819	16.94	11.391	14.467	10.679	16.181	12.005	14.946	11.786	12.377	7.9138	14.101	11.928	10.793	10.3	9.2063	15.665	9.0662	10.405	10.71	5.2504	13.77	14.311	8.4364	4.8399	13.683	13.087	14.834	13.875	17.322	9.139	16.782	12.491	13.168	12.056	11.277	20.046	14.714	16.777	13.885	11.147	12.726	14.952	12.031	11.731	8.4525	9.924
g7328	0	0	0	0	0	0	0	0	0	0	0	0	0	0	0	0	0.050136	0	0	0.053657	0	0	0	0	0	0	0	0	0	0.31054	0	0	0	0	0	0	0	0	0	0	0	0	0	0	0	0	0	0.049651	0.17723	0	0	0	0	0	0	0	0	0	0	0	0	0	0	0	0.15315	0	0	0	0	0	0	0	0	0	0.10888	0	0	0	0	0	0	0	0	0	0	0	0	0	0	0	0	0.28896	0	0	0	0	0	0	0	0	0	0	0	0	0	0	0	0	0	0	0	0	0	0	0	0	0	0	0	0	0.10125	0	0	0	0	0	0	0	0	0	0	0	0	0	0	0	0	0	0	0
g7329	0	0	0	0	0	0	0.2111	0	0	0.21777	0	0	0.052449	0.57319	0	0.27455	0	0	0	0	0.80104	0	0.053535	0.055047	0.15311	2.9728	0	0	0	0	0	0.15892	0.15773	0	0	0	0	0	0	0	0	0	0	0.16398	0.054792	0.99037	0.05552	0	1.7723	0	0.17056	0.30121	0	0	0	0.045604	0	0	0	0	0	0.056095	0	0	0	0.23776	0	0	0	0	0	0	0	0	0	1.4682	0	1.1525	0	0	0.15105	0.10692	0	0	0	0	0	0	0	0.33786	0	1.9649	0	0	0	0	0.12106	0	0	0.65573	0.052627	0	0.043735	0	0.050543	0.12645	0.045928	0.084085	0.046031	0.19045	0.21084	0	0	0	1.03	0.050214	0	1.401	0	0	0	0	0	0	0	0	0	0	0	0	0	0.12473	0.22762	0	0	0	0	0.1692	0	0
g7330	116.12	24.917	22.595	42.334	48.291	20.455	54.675	53.78	38.318	33.319	51.49	21.185	43.69	58.847	54.066	57.382	7.1694	60.389	60.273	58.326	51.16	24.946	53.321	43.377	34.194	182.49	33.144	90.425	28.198	19.823	21.396	78.93	59.044	44.91	34.005	34.463	66.406	74.784	27.425	23.765	57.689	30.418	36.255	122.06	63.065	84.786	30.092	35.401	150.35	61.412	38.974	67.894	43.809	33.975	45.772	35.662	22.05	46.389	25.183	48.084	63.404	33.04	37.199	77.982	25.117	127.92	21.701	27.893	68.252	30.747	75.834	31	44.206	25.908	42.392	138.92	27.399	88.136	44.68	53.046	81.015	52.872	41.075	43.023	27.749	49.802	33.636	50.459	73.124	148.91	27.92	145.4	53.569	51.947	47.42	36.931	67.613	58.665	37.459	80.554	42.47	45.693	34.857	30.417	63.229	28.704	21.862	62.307	97.126	80.085	46.28	71.447	24.372	13.418	106.8	30.329	49.615	255.11	43.106	49.061	53.411	27.639	33.38	10.144	40.47	36.894	24.863	33.595	21.775	104.21	75.361	81.451	57.815	75.359	87.745	46.377	58.008	63.959	34.887	80.395
g7331	1.6976	4.7628	6.0658	5.5547	6.6253	4.9542	6.333	7.2922	5.6179	5.6075	4.3775	5.5518	6.8183	7.133	4.9425	6.4246	4.7128	4.9276	5.7459	3.0585	6.7821	5.6905	4.7111	4.1835	7.043	10.519	3.925	3.8916	6.0136	3.7783	4.402	4.1849	8.2546	5.9684	7.966	5.4443	3.0604	6.1	7.1629	4.0117	4.3775	4.9901	5.7072	6.45	3.3971	8.4731	7.6618	5.0147	4.0762	4.0176	5.2022	3.3134	7.1252	4.7734	1.7698	4.9252	3.8885	4.8666	5.4355	4.4849	5.7574	5.7778	4.7875	4.3748	7.6065	10.541	3.2135	4.1135	3.5965	4.2176	3.4273	6.4708	5.297	3.5682	6.787	13.354	5.2598	5.3782	5.3045	6.0823	4.6827	6.1479	6.9589	4.4755	6.5824	3.3133	7.4526	2.7483	4.6173	4.0543	4.9491	9.9401	7.8174	5.2724	6.2579	5.068	5.6294	5.1721	5.565	6.6078	6.0521	3.0913	3.8487	4.0232	3.2853	4.6786	4.3172	6.0541	8.838	5.5707	4.6912	4.0695	4.0036	5.6992	11.331	6.1763	5.2898	6.3683	6.6162	8.0711	5.4171	8.3905	3.4223	7.2198	6.2594	3.2312	6.9881	4.9428	4.8331	6.2455	5.7552	6.9227	7.7959	5.3333	2.9583	5.1699	3.8672	5.4709	5.976	6.9151
g7332	33.669	50.236	47.465	52.851	61.1	48.267	52.353	47.024	48.282	59.505	47.769	47.531	43.9	42.798	38.636	55.46	45.824	37.953	38.345	37.185	47.475	57.997	49.466	56.203	53.18	26.298	46.01	37.91	51.343	63.609	47.04	43.12	45.111	60.907	50.933	53.598	50.468	43.111	48.031	46.57	44.557	57.226	67.345	44.112	54.627	33.562	57.02	54.169	21.74	42.263	42.598	40.845	45.701	61.633	59.198	46.789	54.988	42.862	63.88	46.209	39.65	47.737	47.104	33.342	56.411	28.452	55.661	46.737	45.529	49.473	50.455	43.239	49.932	45.611	59.377	14.682	55.371	44.123	45.768	47.263	36.253	63.457	41.372	49.472	55.585	44.108	48.79	51.063	30.861	20.018	49.653	21.556	51.475	36.629	52.869	51.784	56.657	46.261	47.233	40.655	72.836	48.06	43.735	48.588	38.463	52.645	50.062	42.673	44.144	30.377	57.823	40.746	45.891	43.439	39.684	60.658	41.726	17.024	44.008	50.156	51.943	65.973	54.862	63.287	53.475	40.656	69.406	62.971	50.878	52.835	40.015	40.351	51.783	44.32	43.761	53.119	43.876	41.962	59.329	40.33
g7333	64.169	54.397	68.998	63.043	80.043	78.875	61.536	66.38	53.211	70.012	60.355	54.106	77.1	61.777	57.983	62.379	38.905	65.316	68.364	55.267	55.378	71.792	65.152	54.606	53.843	30.338	61.055	67.557	58.165	41.716	63.932	75.116	58.256	59.489	71.147	62.795	76.338	81.588	63.927	54.027	59.722	64.499	67.563	64.664	76.434	54.195	61.794	58.786	18.904	73.778	58.972	61.629	69.972	66.078	59.137	59.832	54.164	59.561	57.347	78.669	64.744	74.27	79.351	55.004	58.708	33.604	59.668	64.562	70.091	51.877	71.539	48.406	54.06	55.385	60.684	24.26	71.102	63.386	66.306	60.674	63.392	69.017	60.806	60.251	69.653	68.388	72.787	55.68	50.696	36.995	56.915	40.049	54.807	39.182	68.406	67.49	69.247	59.288	65.05	52.913	73.31	55.112	51.826	56.723	53.979	59.81	64.759	59.364	63.431	39.09	72.371	72.22	62.556	54.434	49.009	54.08	65.393	16.006	57.842	63.07	62.473	72.882	65.971	52.092	64.429	70.99	76.727	66.266	67.508	70.917	70.963	83.073	69.594	79.359	73.679	68.172	63.212	66.61	75.75	70.26
g7334	16.806	43.818	68.29	28.151	51.334	49.346	41.165	30.938	30.262	42.084	29.11	30.73	61.05	36.939	14.526	39.701	13.938	39.945	27.029	35.199	36.421	52.421	39.937	33.248	39.859	2.8966	31.291	35.156	45.582	21.117	40.284	46.246	29.864	27.494	46.701	43.555	26.043	45.105	42.978	27.733	51.175	37.319	36.472	26.292	36.93	11.334	34.756	40.515	0.76798	37.776	38.59	20.001	42.584	51.056	16.783	33.245	67.065	33.62	57.846	96.204	26.252	60.527	63.007	65.92	35.786	17.832	55.7	55.513	25.789	53.016	66.984	21.068	27.381	19.599	23.918	0.13983	55.18	18.165	27.814	13.76	16.666	31.702	34.243	40.954	49.863	40.587	52.715	15.335	45.749	43.161	22.863	4.8545	17.514	1.554	16.886	50.329	51.149	27.201	30.865	17.2	46.838	16.616	25.935	51.506	32.297	49.273	66.412	28.421	36.963	7.4276	71.264	38.84	43.139	22.617	11.059	36.154	43.687	6.4107	54.634	31.881	25.313	55.114	29.116	56.525	54.5	81.6	65.413	57.144	46.304	20.046	23.727	22.39	41.369	59.093	32.43	36.899	30.269	39.086	51.684	30.564
g7335	17.995	35.947	28.509	23.567	27.777	39.29	43.381	28.793	37.841	36.041	20.684	26.395	29.109	22.609	23.205	32.288	27.926	15.464	19.935	47.755	21.788	33.108	27.731	30.716	29.091	9.6808	20.606	23.962	34.313	34.936	27.794	25.798	26.604	30.38	35.698	39.22	28.93	18.183	32.528	35.364	24.545	39.337	38.918	22.247	31.396	19.862	39.808	25.322	6.9118	27.81	24.433	21.989	31.228	27.611	55.17	26.724	38.427	19.824	31.416	20.88	26.216	45.157	34.173	17.457	34.306	13.711	48.797	29.539	27.546	27.71	19.913	25.382	31.198	29.166	26.64	6.3622	34.953	15.256	19.722	28.916	18.731	24.752	26.223	18.432	34.375	21.484	31.4	24.02	15.501	13.008	32.062	8.9576	21.017	22.089	34.742	36.881	31.597	32.996	40.639	21.034	38.786	34.342	37.569	29.842	20.419	31.107	39.406	20.979	21.865	11.617	21.822	25.499	23.771	35.99	20.655	31.032	21.387	3.0992	23.808	33.668	25.465	40.965	43.753	45.466	37.287	30.817	29.236	32.189	33.676	32.839	21.066	21.828	32.208	28	28.467	35.987	20.577	25.437	33.756	25.18
g7336	104.29	241.75	155.94	71.133	0	0.73578	0.52775	18.391	18.497	7.8397	129.68	211.11	102.28	73.113	128.44	38.383	295.8	129.9	142.01	408.49	10.253	0.22992	22.913	33.193	17.556	5.4121	498.96	43.376	64.987	92.024	327.49	213.11	82.178	39.529	59.247	6.4486	55.319	128.75	17.662	178.48	166.5	1.0617	7.3379	133.48	200.7	164.73	4.3306	0.049651	87.372	18.105	155.43	172.84	122.91	0.42118	7.8727	16.737	35.865	269.59	0.049867	88.705	137.38	0	0.88045	53.942	2.5525	47.949	0	21.39	160	146.56	13.449	217.05	49.426	43.543	150.11	0.83897	13.293	63.989	165.25	244.14	6.3946	8.3398	0.29703	43.745	3.5708	168.2	116.71	32.485	90.038	12.627	106.46	0.17337	0	582.52	0.16184	31.964	23.486	37.21	106.2	39.697	32.471	197.7	146.95	81.039	139.55	0.46365	1.0563	208.87	0.046031	52.945	121.6	492.25	121.01	57.441	1.5722	0.20086	814.68	0	38.895	40.298	7.5434	1.371	7.1078	27.92	81.966	300.5	61.134	74.665	1.715	25.032	41.915	17.026	17.356	149.76	306.61	1.2165	172.93	72.87	0.69989	4.0646
g7337	24.276	12.935	15.367	32.088	21.005	21.436	19.263	26.166	23.744	19.545	35.184	19.48	19.616	28.15	36.104	19.603	5.9662	24.166	24.215	18.351	24.512	18.049	17.078	16.844	19.955	31.634	13.737	24.093	16.879	12.318	13.001	21.242	32.072	21.33	15.932	18.077	27.371	22.699	21.293	15.044	19.959	18.527	18.372	19.842	16.109	40.88	20.82	17.974	34.086	26.297	19.316	21.206	26.886	16.894	24.778	25.401	16.423	16.966	16.057	16.175	26.542	16.268	19.975	16.395	25.015	34.951	16.94	20.254	24.44	10.122	25.423	32.304	20.058	25.34	16.441	36.635	16.353	26.891	24.618	39.685	46.978	28.334	24.781	23.148	17.553	19.155	15.154	21.162	18.092	20.863	20.173	52.301	28.707	28.471	23.09	24.889	18.28	23.945	20.343	28.701	17.683	18.065	16.357	11.804	27.04	17.745	17.866	25.94	29.644	25.52	17.236	12.62	14.913	13.238	39.142	23.751	12.495	30.44	19.849	21.1	29.313	19.413	19.06	12.018	18.94	15.433	16.306	17.842	18.293	23.924	24.324	32.493	27.542	26.293	19.983	20.528	18.19	28.031	21.697	24.968
g7339	20.201	7.6707	4.8021	6.9029	12.662	6.7201	16.835	9.1152	12.508	22.103	4.3228	7.792	18.305	39.741	20.252	36.845	10.127	9.0164	31.485	8.4779	41.974	4.8858	5.7818	7.2111	25.569	244.38	5.0153	29.69	14.807	7.8153	5.3746	8.4757	38.644	6.1152	8.1154	19.346	11.029	8.2116	9.0273	4.7093	7.1395	10.405	6.903	28.369	8.4379	66.3	25.151	19.96	240.32	27.497	21.192	35.001	11.523	10.904	8.0558	18.561	7.7312	3.7058	10.721	5.845	5.8298	10.434	12.546	20.897	7.2492	119.44	14.6	11.204	23.377	10.628	6.2906	7.2734	16.982	8.1707	13.864	279.17	6.7899	56.636	8.1607	12.065	44.813	15.504	25.459	20.068	17.08	4.6075	5.7137	13.632	14.135	31.505	5.0567	230.01	8.9708	19.147	13.001	8.7813	14.709	11.972	9.5868	22.244	7.8941	12.558	20.381	6.1011	4.7005	15.427	6.5218	8.7869	39.679	59.802	9.3297	1.4423	4.7042	4.8914	107.02	13.708	5.7459	231.59	16.039	12.28	14.277	10.365	6.634	5.3006	7.5005	5.0639	7.1783	13.703	8.419	17.88	14.768	23.637	38.467	6.3466	7.3121	8.9714	10.933	18.048	13.029	12.775
g7340	0	4.9133	2.8307	1.0247	3.0918	0.58862	3.3776	2.1984	2.279	1.3611	0.27359	2.6785	0.052449	0	0.2411	0.87857	2.4567	0	0.29316	0.16097	1.2817	2.874	1.4454	3.6331	2.6539	0	0.92673	0	2.8299	3.7783	2.0986	0	3.733	2.7885	1.1451	2.5372	1.0971	0	3.6796	3.8808	0.36479	2.495	3.5874	0	1.1506	0.11004	4.164	2.8301	0	0.052177	2.9422	0	0.55665	1.7315	0.30514	3.1922	4.5747	0.35718	6.7321	0.11028	1.0139	0.72924	2.0911	0	2.8078	0.39627	3.8086	0.1567	1.0217	2.151	0	5.1164	1.4411	4.2405	2.214	0.27966	1.9605	0	0.068006	0.34899	0.40281	0.37422	2.6308	0.52937	2.3232	0.10354	1.3912	0.21986	0.094231	0	2.9587	0	0.17087	0.111	1.6184	1.957	2.3002	0.71835	1.59	0.55485	2.7366	1.2558	2.1868	2.6084	0.65705	1.0537	2.6179	0.21021	0.82857	0	1.3705	0	0.85077	4.3978	0.21685	3.2639	1.2313	0	0.30074	1.153	2.7845	3.8388	1.053	7.494	1.0792	0.81986	2.8998	3.5363	0.72757	0.95698	0	0	2.6176	0.053333	0.3349	3.4973	0	0.056401	3.2303	0.052787
g7341	29.878	13.837	24.061	27.288	41.764	29.922	28.815	28.632	22.949	26.023	20.355	24.399	29.791	31.907	27.666	54.252	7.4201	47.388	39.459	20.604	58.583	30.579	46.79	51.579	47.566	60.371	27.529	35.768	25.469	7.8153	13.36	37.558	29.601	27.543	27.682	31.662	21.25	38.888	29.339	10.945	13.08	25.64	17.991	55.536	19.889	39.945	24.984	53.325	108.17	42.681	26.181	25.664	23.38	27.611	14.525	33.883	22.416	26.566	21.543	31.321	38.853	33.826	38.905	38.779	26.699	38.359	37.689	43.916	33.145	40.321	49.327	29.846	22.941	27.15	24.136	30.832	25.295	59.325	18.838	30.362	48.136	29.243	39.505	30.799	28.782	28.007	25.09	33.639	50.696	65.08	14.847	37.68	57.627	12.82	14.62	26.344	26.089	22.317	10.148	28.953	18.051	18.403	20.074	35.015	20.773	24.194	33.344	36.871	49.852	66.991	46.28	17.051	28.926	10.635	40.985	22.747	27.772	156.57	24.61	27.73	28.553	16.287	23.219	20.837	33.671	27.827	33.372	35.685	26.66	28.659	35.183	34.177	24.81	50.666	29.862	13.837	31.129	42.188	40.54	14.622
g7343	0.79222	1.7547	1.2132	1.4561	0.63799	2.796	2.3221	2.0375	1.855	1.6333	1.4227	3.2629	1.8357	1.2101	1.0247	1.263	11.18	0.89115	0.52768	1.7707	1.8157	2.874	1.9273	2.2569	1.9394	0	0.92673	0.83079	2.2741	5.8485	1.1773	0.5827	1.2619	1.272	2.5392	1.4272	0.80842	1.4664	2.9437	1.1337	1.4071	1.3271	1.8481	0.60128	1.0958	0.2751	1.4991	3.2769	0.17723	1.3566	1.9615	1.3253	1.002	1.4039	1.2206	1.3681	2.1958	0.58042	3.391	1.1764	2.2088	1.8512	2.9165	1.1468	3.1141	0.79254	2.8168	2.0763	2.3296	1.0966	0.99782	3.0598	1.3242	2.1203	13.429	0.41949	1.7214	1.0976	0.54405	1.2962	0.40281	2.5661	4.2008	1.3956	2.5383	1.1907	1.093	1.0993	0.8952	1.6471	1.3449	0.17337	2.4777	0.49949	2.3198	1.3548	2.7239	2.3945	1.3562	0.50441	1.3157	0.82112	1.6619	2.1221	1.3646	1.6017	2.1127	1.2613	1.2889	0.23806	1.265	1.0818	2.252	1.077	1.518	2.2094	0.95765	0	1.5037	1.7295	0.60752	0.98712	0.89506	2.6046	2.698	1.1575	2.3294	2.0495	1.8709	1.0577	1.3574	0.99787	0.79666	2.4	1.6187	2.5343	1.2413	1.3536	1.5613	2.3226
g7344	83.296	34.192	9.0987	4.4761	1.3251	3.777	5.0664	3.0027	7.6319	3.2665	6.4021	24.788	10.542	9.9352	6.5698	5.7656	529.43	1.8347	8.5602	36.702	6.6753	4.311	9.9575	12.275	3.8787	26.527	72.394	0.26236	12.482	697.37	14.383	2.9135	6.6247	4.6475	9.3103	10.572	1.5013	3.2846	3.0418	17.486	38.355	3.9283	2.8808	0.76526	18.52	2.0358	1.5546	5.1637	34.441	0.52177	34.155	2.7109	5.2326	3.0887	5.4926	13.635	10.659	30.941	5.9342	13.859	26.071	3.0853	8.9696	12.36	8.7296	5.9441	3.0945	3.4475	2.3296	21.637	0.47722	17.657	6.4265	11.222	160.24	0	14.488	4.2806	14.757	31.06	4.1792	0.16038	6.8316	2.5506	4.6464	39.034	6.9558	1.3741	80.474	23.692	30.556	0.11558	7.9029	56.886	2.8053	11.491	5.3267	6.8003	16.789	0.20176	1.9998	26.228	15.92	14.545	7.4298	4.6786	6.7974	6.0121	0.046031	17.617	5.9563	63.721	45.991	10.725	0	1.8077	43.368	0	1.6039	7.0334	1.3669	0.93228	1.8428	9.3218	7.2307	3.2312	11.98	6.7512	8.2631	3.4753	1.2488	0.87314	3.1297	1.4933	10.884	6.4371	3.342	2.5944	3.4995	1.1613
g7347	40.403	51.689	41.197	38.398	56.585	54.251	62.38	46.434	44.678	44.588	31.846	38.96	42.746	36.875	52.438	58.59	178.63	46.445	51.303	59.023	57.675	52.651	49.199	48.441	63.795	91.701	41.485	56.538	60.237	90.782	54.309	53.344	46.689	53.324	55.712	59.729	77.146	47.275	41.064	47.355	47.579	64.234	56.909	50.124	42.737	38.844	47.914	74.377	64.628	57.029	46.564	48.496	42.306	60.65	53.949	45.968	45.198	31.12	54.654	41.54	27.52	58.676	50.351	46.424	48.549	67.921	58.755	58.96	42.014	47.744	61.561	32.153	40.078	36.561	68.124	88.232	48.725	52.3	66.51	42.477	43.806	67.307	50.749	67.807	40.742	31.01	55.149	117.13	52.157	37.164	42.928	65.131	34.431	57.053	43.752	50.379	92.552	31.751	53.406	38.133	62.153	49.944	51.651	42.31	23.25	62.002	56.262	38.679	65.411	55.231	56.031	52.13	42.338	71.891	56.165	36.556	52.762	27.808	58.744	54.999	56.348	50.014	56.915	67.811	41.01	65.203	34.465	38.257	57.374	42.258	54.837	44.842	51.157	57.173	53.529	45.87	51.229	37.507	51.684	29.191
g7348	38.366	189.06	640.19	217.44	333.33	470.85	382.36	308.04	202.72	359.21	320.38	193.05	484.84	259.02	116.03	403.65	125.84	171.36	223.09	182.97	163.79	433.17	157.98	90.001	226.14	10.138	167.9	118.19	356.77	280.94	416.2	220.47	217.56	108.02	338.81	369.69	184.38	279.08	358.44	201.63	331.07	348.35	200.84	95.111	194.89	57.331	367.82	263.64	1.0634	175.78	247.62	159.04	299.03	236.66	112.66	286.71	371.55	112.38	298.21	579.14	198.21	486.8	371.33	188.41	337.34	194.81	535.1	374.52	140.14	215.61	301.3	275.64	145.51	215.18	167.68	11.955	493.6	58.94	147.37	121.2	80.461	280.35	223.07	269.74	409.4	263.09	430.36	52.822	129.43	86.492	271.02	36.235	106.41	27.083	98.455	311.41	176.93	294.23	154.89	74.098	273.4	97.666	151.32	222.12	314.53	363.63	456.34	156.82	232.69	24.568	341.88	218.62	291.61	352.77	98.343	352.5	244.43	4.1181	192.42	239.83	198.91	413.27	197.86	497.48	445.33	460.23	485.56	334.02	363.11	46.539	74.6	126.67	281.16	230.77	153.39	252.01	132.11	254.26	274.9	293.97
g7349	0.16976	0.10027	0	0.3775	0	0	0	0.16086	0	0	0.27359	0.0974	0	0	0	0	26.02	0.052421	0.058632	0.053657	0.10681	0.17244	0.58889	0.11009	0.15311	0	0.21806	0	0	4.037	0	0	0	0	0	0	0.057744	0	0.098122	0.043605	0.052113	0.15926	0.16306	0	0	0	0.11104	0.34755	0.29538	0.15653	0.12792	0	0	0.42118	0.18309	0	0	0.84831	0.049867	0	0	0	0	0	0	0	0.19836	0.078352	0.040869	0	0.086767	0.55177	0.15579	0	1.4155	0.13983	0.095632	0	0.13601	0.099711	0	0.37422	0.042432	0.24062	0	0.10354	0	0	0.28269	0	0.16139	0	0.042718	0.055499	0	0.050179	0.18159	0.04789	0	0.10088	0.5789	0	0.34988	0.3979	0.30326	0	0.091856	0.25226	0	0.047613	0	0.25756	0.45041	0	0.10843	0.30128	0.18241	0	0.10025	0	0	0	0	0	0	0	0.19015	0.080371	0	0	0.16288	0.12473	0	0.21333	0	0	0	0	0	0
g7350	93.595	68.284	59.04	61.264	65.32	61.462	63.805	55.871	57.769	51.938	53.57	58.635	75.002	63.178	62.203	57.656	42.816	69.772	56.638	87.998	52.815	64.32	55.784	49.597	53.639	47.565	67.379	91.562	60.995	59.469	66.747	85.446	60.884	57.238	75.528	54.39	65.77	68.684	58.726	59.041	67.903	62.004	57.127	65.211	71.01	58.212	62.294	52.183	23.63	77.065	59.441	81.991	76.429	63.224	72.685	54.086	65.006	65.99	71.41	68.596	63.331	65.576	73.518	70.762	62.996	36.14	68.396	68.166	65.718	56.938	72.146	52.318	58.539	47.783	57.599	53.135	68.473	58.392	63.042	67.903	61.076	61.159	60.254	64.775	66.469	59.225	60.913	57.659	52.864	46.498	56.539	72.759	48.271	56.165	60.799	66.687	60.773	72.745	71.644	61.034	69.099	65.159	68.489	71.268	71.316	58.251	66.182	60.836	60.301	42.756	71.633	78.041	60.254	41.689	49.93	61.763	76.794	23.69	51.827	61.859	56.246	61.75	68.34	59.906	71.228	73.546	64.7	64.136	52.956	65.276	79.704	68.978	59.408	76.639	80.656	69.946	69.323	74.167	64.659	64.717
g7351	9.7329	15.793	19.663	15.747	10.551	21.387	22.535	20.75	13.568	18.837	11.819	13.198	14.056	9.6805	7.1726	11.202	33.842	8.4922	10.788	13.039	7.957	19.428	12.045	12.385	14.035	1.3721	17.281	6.9524	17.687	60.504	23.443	10.277	13.723	16.34	16.878	13.532	11.202	10.499	29.78	14.869	15.113	18.58	18.807	10.878	21.917	9.1334	15.601	11.221	3.131	6.5221	14.157	11.627	16.755	22.557	9.7036	16.873	21.684	14.823	16.057	11.947	12.999	11.78	12.822	5.649	29.711	6.1026	16.226	8.5796	11.362	7.8027	7.2016	16.353	8.7244	12.463	35.205	1.0487	19.891	4.8294	12.717	14.458	5.2869	16.947	10.226	7.8924	15.703	18.585	14.458	6.2661	4.1462	6.4193	21.303	1.9071	13.328	15.817	13.972	13.247	17.07	12.834	12.58	5.952	39.576	16.326	12.683	16.889	10.766	13.488	16.58	12.739	16.249	3.9519	18.185	18.132	15.164	11.578	7.1019	21.441	15.778	1.7831	10.175	17.411	11.594	25.172	11.32	20.928	18.023	15.336	30.995	22.223	14.863	6.7492	5.8095	5.8001	14.852	8.5333	21.601	20.021	8.9758	9.8702	16.421	13.038
g7352	7.1299	10.228	11.222	8.1433	8.5393	15.795	14.249	11.796	12.243	13.719	9.4663	11.201	11.591	9.5531	6.0274	9.7192	9.9269	7.4438	6.9185	10.088	6.1947	12.301	8.3515	10.569	9.7479	2.2106	12.429	7.9144	13.19	15.061	11.619	7.6811	8.4649	12.964	11.899	14.694	5.8321	6.1	13.345	12.427	9.9536	15.076	13.752	10.44	15.122	5.5571	14.158	9.4833	0.7089	9.6006	9.5089	10.302	12.692	7.8152	13.243	7.3422	14.136	10.626	12.616	8.1242	8.0024	12.004	9.4098	8.155	11.793	6.5781	16.464	7.9528	9.5634	9.2788	9.9782	7.474	14.06	11.17	10.997	1.3983	9.1807	3.9513	5.5765	8.9241	7.2002	10.104	9.5897	8.4698	13.036	8.0761	10.185	6.2661	6.5962	3.9698	12.211	1.7337	6.0233	6.1049	10.844	11.993	9.806	9.3385	12.673	4.9937	12.052	12.365	12.596	13.484	6.9243	13.572	13.549	10.385	7.1809	2.7615	12.176	14.939	14.913	12.879	6.9935	11.147	8.8012	0.042455	7.9695	14.701	10.53	15.41	12.636	18.278	14.893	11.382	15.735	11.332	11.537	10.678	7.9813	10.415	9.4461	8.2133	10.326	14.04	10.265	12.465	12.49	5.7538
g7353	0.39611	0	0	0	0.049076	0	0	0	0	0	0	0	0	0.063687	0	0	0	0	0	0.21463	0	0	0.10707	0	0	0	0.32708	0	0	0.10351	0	0	0	0.14676	0	0	0	0	0	0.17442	0.10423	0	0	0	0	0	0	0	0.059075	0	0.042641	0	0	0	0	0	0	0	0	0	0	0	0	0.12742	0	0	0	0	0	0	0	0	0.038948	0.10343	0	0	0	0	0	0.34899	0	0	0	0	0	0	0	0	0	0.21116	0	0	0	0.111	0	0	0.060531	0	0	0	0	0.048301	0.043735	0.26527	0	0	0	0	0	0.71419	0	0.051512	0	0	0	0	0.36482	0	0	0.1153	0	0	0	0	0	0	0	0	0	0	0	0	0	0	0	0	0	0	0	0.15836
g7354	24.842	38.303	81.231	45.57	59.039	50.474	43.17	38.069	32.806	55.259	31.846	49.869	78.044	61.522	35.079	61.994	15.291	56.615	41.863	51.726	53.67	70.125	40.954	29.175	50.73	4.9547	53.478	41.496	61.248	20.651	48.371	64.15	42.114	32.924	56.26	56.188	40.19	49.797	54.213	32.704	53.989	52.077	36.092	22.029	35.888	24.649	58.13	50.594	0.35445	46.281	42.214	36.086	66.91	52.273	40.218	54.998	74.796	31.789	50.416	86.389	44.321	51.383	61.742	69.87	46.048	23.935	80.377	76.041	43.853	72.797	75.487	36.868	33.34	27.718	31.721	1.2585	60.918	27.604	40.056	31.06	19.687	47.633	50.113	60.203	72.75	56.947	63.546	17.094	51.262	74.751	33.783	7.0505	29.006	18.315	22.82	52.035	52.722	62.065	36.009	19.722	45.575	25.6	31.139	66.714	49.127	61.96	79.777	39.268	44.328	11.522	64.412	42.961	56.451	39.67	15.288	50.465	59.283	7.6419	53.431	36.032	29.87	62.189	39.067	55.748	78.728	98.962	76.774	75.911	56.179	17.427	34.64	26.007	41.483	73.759	42.477	46.631	40.821	59.052	61.16	37.373
g7355	47.816	12.183	28.661	11.972	11.729	7.7502	6.4913	12.493	3.8689	5.9342	29.712	7.0128	13.479	11.018	11.874	11.421	3.1586	24.69	24.156	15.722	5.6073	6.6101	11.671	3.3578	8.2168	1.7532	29.71	20.901	12.027	3.416	25.849	27.069	17.824	4.354	11.849	5.8143	5.197	12.376	9.1254	18.881	33.665	5.9456	8.9142	18.257	13.643	16.671	5.33	2.2839	0.4726	14.453	24.305	13.253	18.537	8.2364	4.333	21.251	9.8813	23.172	9.0758	14.19	17.272	7.6851	4.7324	25.06	10.823	14.979	3.0151	5.4455	14.631	4.1333	34.229	20.717	7.8286	6.9296	3.448	1.1186	12.289	7.2441	28.903	21.039	5.589	7.1102	5.983	13.619	10.454	42.348	18.731	5.3317	19.789	26.311	9.5217	0	4.7417	23.254	6.6895	12.394	17.009	10.632	13.702	6.1034	9.736	18.982	8.4409	11.23	18.903	4.5522	5.8788	15.766	1.7032	3.9042	21.295	67.739	13.162	2.2438	3.3612	4.5695	29.869	0.76419	10.375	16.431	8.404	9.268	6.476	3.4271	11.925	18.857	8.6995	15.19	7.3796	5.5404	25.953	12.785	2.2193	13.333	37.398	5.1192	24.301	10.885	7.9142	14.411
g7356	13.015	20.255	13.193	11.972	9.1282	9.3198	14.302	9.4905	13.303	14.699	8.2078	23.425	6.3463	9.0436	8.2575	9.4996	22.11	8.964	10.671	11.107	12.016	11.956	13.919	15.853	12.096	1.5245	28.02	8.5703	14.655	29.036	24.979	8.2108	10.883	20.596	10.107	13.849	8.4884	9.2673	8.4876	26.468	12.299	9.3962	16.85	7.5979	15.725	9.0784	10.882	10.228	2.4812	4.7481	19.615	5.4821	5.0656	11.278	19.895	10.99	18.756	15.671	17.055	6.8743	17.272	13.912	12.822	6.9657	15.621	3.6457	10.275	12.458	10.258	16.618	4.8589	16.453	17.41	13.239	15.207	0.13983	13.819	6.4209	8.7728	12.962	3.2728	5.9876	8.0622	7.6517	9.5509	16.566	13.315	9.2343	8.9049	2.6606	22.701	1.098	8.8854	22.366	15.375	11.14	9.5034	12.164	21.652	3.8335	14.315	25.407	20.206	15.341	10.917	14.668	15.248	12.529	2.2555	6.761	7.643	21.429	22.17	17.816	3.1986	14.211	19.655	0.042455	5.7641	13.952	7.7965	12.942	18.638	19.192	5.9896	8.6327	14.024	7.2334	13.044	13.649	6.8411	5.5507	9.9013	5.8666	13.452	15.358	13.941	5.9221	11.306	4.9092
g7357	0	0	0	0	0	0	0	0	0	0	0	0	0	0	0.060274	0	13.136	0	0	0	0	0	0	0.055047	0	0	0.054514	0	0	0	0	0	0	0	0	0	0	0	0	0	0	0	0	0	0	0	0	0	0.059075	0	0.042641	0	0	0	0	0	0	0	0	0	0	0	0	0.042474	0.1021	0	0	0	0	0	0	0	0	0	1.4881	0	0	0	0	0	0	0	0	0	0	0	0	0	0	0	0.10759	0	0	0	0	0	0	0	0.046765	0	0	0	0	0	0.30326	0	0	0	0	0	0	0	0.10009	0	0	0	0	0	0	0	0	0	0	0	0	0	0	0	0.10394	0	0	0	0.11381	0	0	0	0	0	0	0
g7358	15.278	15.793	18.45	14.507	17.717	20.945	21.902	17.909	15.635	17.694	14.117	13.831	18.514	14.393	16.274	15.869	22.411	16.198	20.052	22.053	14.739	20.003	17.827	18.496	17.199	9.2234	20.879	16.791	16.676	22.048	16.892	16.051	18.244	21.134	15.733	16.439	18.651	18.769	17.809	18.009	14.487	17.624	17.991	20.443	22.191	13.645	17.211	15.541	6.0257	17.271	15.393	22.953	19.26	20.31	16.661	19.017	18.482	18.752	15.908	19.3	15.715	13.968	16.068	15.248	15.111	13.394	19.678	14.887	18.514	15.015	17.744	16.553	17.02	15.824	19.417	9.1588	19.509	13.939	18.906	13.959	14.904	16.626	16.803	19.587	22.156	15.997	17.091	20.942	11.967	12.627	18.452	11.558	14.524	19.203	20.77	21.376	16.283	15.947	14.404	12.005	24.314	17.823	16.444	14.103	14.455	17.281	17.958	15.892	15.513	12.189	16.498	20.347	16.965	18.13	13.336	18.931	20.339	0.59437	18.445	17.987	19.137	20.51	17.901	19.923	19.372	15.192	18.54	14.869	23.75	12.29	19.926	19.147	14.852	20.213	20.541	19.007	20.864	20.361	17.336	16.047
g7359	0	0	0	0	0	0	0	0	0.106	0	0	0	0	0.19106	0.18082	0	0.10027	0	0.17589	0	0	0	0	0.11009	0.051036	0.15245	0.16354	0	0	0	0.10237	0	0.10515	0	0.049788	0	0	0	0	0.13082	0	0	0	0	0	0.16506	0.05552	0	0.53168	0	0	0	0	0	0	0	0.091493	0.17859	0	0	0.18105	0	0.055028	0	0.35735	0.079254	0	0	0	0	0	0.30097	0	0.46542	0.10888	0	0	0.054879	0	0	0	0.05346	0	0.048124	0	0	0	0	0	0	0.10759	0.17337	0	0	0	0	0.12106	0	0	0.20176	0.10525	0.048301	0.043735	0	0	0	0	0	0.8746	0.14284	0	0	0	0	0.75898	0	0	0.042455	0	0	0.20251	0.05484	0	0.18278	0	0	0	0	0.051969	0	0	0.062367	0.22762	0	0	0	0	0	0.10768	0
g7361	167.1	156.92	153.87	136.93	151.5	120.62	137.53	124.4	139.65	167.74	138.71	197.82	160.91	179.02	143.87	170.39	103.08	187.67	156.72	147.02	188.99	149.04	181.75	187.54	179.65	96.35	199.79	151.86	131.49	94.146	138.66	155	173.93	194.66	159.17	160.95	116.18	139.6	152.68	148.48	117.15	136.96	141	141.08	151.22	162.86	173.11	154.61	92.098	182.88	167.62	145.79	137.61	170.39	157.45	203.26	189.62	182.12	188.85	141.75	192.24	107.82	140.87	195.17	163.57	113.18	167.02	185.07	169.61	222.57	146.12	161.62	189.29	181.05	173.05	65.65	134.79	168.15	158.11	193.89	161.33	148.35	173.38	185.76	186.5	131.55	131.12	123.18	197.08	231.81	143.26	128.76	192.96	124.82	129.42	147.37	125.9	195.77	164.1	160.81	152.14	172.15	179.49	205.18	167.55	155.57	178.61	175.4	147.67	140.6	153.49	146.35	184.62	99.848	112.6	153.2	171.83	154.2	146.01	133.87	119.58	136.83	149.26	136.44	144.18	146.27	165.96	177.66	139.43	139.57	170.81	112.2	124.11	164.43	156.57	169.54	170.63	185.5	171.8	124.95
g7363	79.108	86.684	79.866	87.312	76.559	68.133	75.838	76.353	80.082	82.262	100.57	86.93	73.114	75.724	84.564	72.592	49.384	86.127	73.993	83.223	77.167	75.011	78.75	66.771	71.195	37.58	74.629	84.391	71.759	53.672	84.918	82.32	87.646	84.096	88.373	70.353	87.54	76.192	76.143	84.637	82.912	75.541	75.934	75.323	78.133	80.935	83.558	77.902	32.669	77.9	76.498	76.448	77.041	68.793	90.444	88.699	79.279	71.883	78.192	75.508	92.444	68.38	80.561	75.731	71.164	45.333	69.229	80.194	80.104	59.469	66.854	104.84	84.713	89.981	61.446	41.949	68.52	69.697	79.159	75.581	64.399	73.241	80.707	87.538	78.257	88.837	88.487	93.882	60.308	69.894	86.395	56.751	91.887	86.079	89.392	75.719	61.984	100.14	89.134	67.288	63.258	76.654	74.35	61.055	98.154	71.655	68.709	73.953	60.485	62.706	63.094	70.881	67.611	49.767	55.948	78.484	72.507	40.714	68.367	75.58	77.813	78.75	94.56	62.922	82.613	75.958	72.829	72.736	80.968	85.977	74.926	71.66	73.292	90.186	74.74	74.66	79.206	79.807	68.643	85.146
g7365	36.442	67.883	50.902	69.353	17.226	26.439	34.62	25.898	58.14	41.267	57.072	103.39	41.172	54.898	31.825	18.834	13.136	33.549	27.322	53.336	29.905	34.488	35.119	39.138	37.103	7.394	50.698	27.853	26.733	20.34	54.206	24.738	52.788	100.09	43.017	33.617	23.733	26.218	53.82	74.608	48.83	28.613	50.169	38.864	50.353	33.672	51.245	36.841	11.165	51.655	84.941	27.892	24.771	47.64	48.335	51.441	85.18	96.484	81.683	46.319	67.061	32.031	39.675	48.633	38.135	19.021	35.983	45.836	54.275	47.913	7.6788	52.619	66.134	56.833	19.309	35.517	34.858	23.379	49.916	29.664	28.65	18.925	54.441	26.661	31.191	40.846	31.301	34.573	22.05	11.36	54.225	29.705	56.388	17.371	74.232	58.558	13.862	97.935	37.085	47.011	35.155	62.357	73.519	44.432	77.785	52.603	81.293	51.586	22.371	10.142	31.942	38.171	53.999	26.611	26.998	73.814	36.299	5.0521	32.429	38.857	47.69	21.826	50.86	39.617	48.78	39.45	68.265	58.068	30.09	53.994	31.382	29.874	32.208	23.52	24.225	57.173	34.805	49.576	40.109	39.802
g7366	29.708	4.9634	4.8021	2.8583	2.4538	1.2263	0.2111	3.7533	0.95398	0.27221	8.5361	3.6038	7.0806	4.3944	3.1342	0.93349	37.502	9.6979	10.905	12.073	1.2817	0.86219	7.0666	1.8716	2.858	0.30491	13.465	11.369	2.4257	12.422	7.3197	17.269	3.9959	1.5655	3.5847	0.42286	3.1759	8.7395	1.6681	4.7966	18.24	2.0173	1.3589	10.495	3.3971	7.9229	1.1104	0.44686	0.64983	3.4959	11.897	6.205	1.503	1.4507	1.3426	3.2835	0.45747	9.9565	0.24934	10.367	5.5763	0.72924	1.926	22.129	1.991	3.9627	0.71411	1.6062	8.4191	1.5605	4.8589	14.246	0.81792	1.086	10.707	0	1.8648	5.7075	6.3246	12.115	3.2728	3.4749	0.80622	1.8768	0.94649	16.566	4.5212	0.32979	29.117	21.581	3.4967	0	0.64077	13.209	0.21579	1.6057	5.811	0.62257	2.385	0.8575	6.7889	9.9984	3.5863	3.2274	4.3467	0.84299	0.73485	13.075	0.18413	6.142	9.8041	26.168	4.8544	0.89751	0.054213	0.80342	27.361	0.50946	1.3032	4.785	1.0125	0.87744	1.1057	0.50264	2.9139	11.526	3.1851	1.7682	0.8315	1.1081	7.8727	1.4344	0	8.3199	20.206	1.0137	19.766	5.5273	1.0768	4.7509
g7367	22.239	56.001	61.062	37.697	34.942	62.394	60.955	56.836	60.631	57.055	60.738	35.697	59.792	54.707	45.386	53.154	24.917	43.195	53.941	72.599	31.027	61.388	26.5	25.542	53.027	23.478	36.306	54.089	51.899	55.018	63.932	51.755	57.835	46.671	57.604	53.545	50.411	53.61	54.85	54.375	63.37	66.039	51.256	44.658	56.6	41.265	70.178	52.779	12.583	43.776	32.791	61.629	67.355	46.517	81.9	55.91	56.68	32.504	54.056	38.415	45.371	67.932	59.21	22.681	56.309	39.072	57.367	45.405	42.545	20.835	49.11	45.897	30.146	37.544	34.625	30.413	68.951	25.025	49.576	54.292	35.951	62.442	47.821	42.59	45.259	42.555	63.049	69.971	15.501	6.0814	61.595	27.104	27.681	48.839	54.541	52.437	52.541	48.464	67.95	25.17	56.521	50.089	56.025	34.352	46.095	56.059	42.529	38.595	33.419	25.235	37.477	56.509	42.789	61.569	37.678	58.75	39.081	4.7125	38.594	58.458	38.78	60.653	67.13	60.774	60.651	56.329	48.346	37.172	59.037	33.545	31.762	49.644	51.271	48.373	44.821	57.832	44.306	60.462	31.98	47.245
g7368	299.12	162.09	148.06	132.34	47.408	56.949	75.046	78.712	84.799	61.792	81.093	224.56	90.999	101.26	113.68	72.208	203.35	145.52	120.66	234.48	100.82	86.392	125.06	119.45	81.198	17.456	320.92	154.44	94.853	162.78	246.57	147.21	81.39	115.94	121.18	66.072	90.947	192.5	60.591	222.47	166.29	57.067	96.86	171.53	222.18	96.066	70.622	66.73	25.284	56.977	150.91	74.641	91.124	64.721	128.28	95.585	91.997	197.48	80.685	126.31	170.3	64.902	89.091	157.66	83.417	57.935	41.299	117.92	122.16	203.54	95.183	108.1	109.06	74.364	225.28	5.2436	100.8	121.78	153.42	195.63	52.063	51.696	60.891	81.57	63.759	162.56	155.61	89.264	122.88	136.41	140.51	32.768	69.203	204.29	80.49	89.468	108.77	93.72	189.16	77.124	118.62	204.94	161.34	153.19	139.85	89.61	87.907	143.32	15.835	58.849	154.12	280.95	143.13	53.312	24.938	76.375	296.82	11.675	66.763	104.75	58.93	57.911	127.84	78.915	71.659	133.83	110.15	109.26	82.943	167.07	71.56	88.623	57.644	165.17	218.75	97.114	182	122.39	107.62	103.52
g7369	2.603	3.0582	3.4878	8.7905	6.4781	10.399	6.4913	8.3109	5.1409	6.2064	5.0888	3.7012	2.6749	4.3307	7.2329	3.9536	5.7656	2.7783	3.8111	1.717	4.3256	6.8975	11.885	8.0918	5.3078	2.1343	3.3799	3.3232	4.5986	4.5546	3.839	3.1784	4.2588	11.497	5.6758	3.2243	7.1025	7.6837	8.4385	3.3576	0.67747	9.6085	15.98	5.5755	10.849	3.6864	3.7199	1.6385	3.7808	3.7567	2.6011	8.4943	3.6183	7.4876	13.609	4.2411	5.6726	4.822	6.2833	2.1322	4.4538	7.7973	5.9981	2.3361	17.919	1.5058	6.5063	5.8764	5.0678	4.2598	4.8155	5.1164	5.4528	4.4991	6.6056	1.3284	4.2556	7.738	19.518	2.0939	3.4239	13.953	2.6732	6.7374	4.4743	3.5203	3.925	1.4841	1.649	2.6606	4.5188	0.6357	25.246	2.664	11.869	5.2688	9.0796	3.927	1.8706	12.762	22.314	2.3185	1.8806	6.4106	9.8558	5.901	6.8892	8.7028	5.6619	3.7138	7.1159	1.1848	3.9536	1.2116	8.5115	7.8334	2.5081	3.269	5.4132	5.3039	10.328	10.2	4.1067	5.3006	5.9356	2.8454	9.0323	7.354	4.989	17.074	9.3386	4.1786	6.544	3.04	4.2979	13.888	2.0052	2.3124	9.2601	6.1233
g7370	13.015	17.096	10.918	13.105	12.122	10.644	14.724	12.708	16.801	17.421	9.6305	28.636	7.9722	7.4514	6.8109	14.442	108.19	5.2421	6.0977	19.424	14.953	18.681	14.562	17.505	16.485	0.30491	21.642	5.1159	10.006	65.99	23.597	9.853	12.461	18.248	15.584	24.05	14.032	9.2673	12.216	32.399	12.507	14.439	16.143	9.2924	19.396	6.1623	14.991	15.839	3.0128	4.3829	19.657	6.9882	5.1769	18.813	28.195	11.811	18.299	15.046	23.886	4.7422	14.737	19.072	13.922	7.7728	18.685	2.6946	16.821	21.312	17.043	28.385	3.6008	14.045	11.879	16.703	49.505	0.62923	10.95	8.1222	18.022	17.748	1.9637	10.264	14.003	13.33	13.294	10.095	14.607	10.883	4.5702	6.3771	18.99	0.46233	19.479	18.759	18.99	14	10.048	19.443	29.181	4.691	21.419	24.682	26.154	24.051	10.159	21.412	24.617	7.2313	0.59841	4.5708	11.491	26.168	23.271	19.431	2.2769	23.249	27.452	0.97647	11.378	15.739	7.4928	17.549	26.641	20.38	7.5544	12.201	20.014	22.946	20.164	14.204	6.2439	3.742	11.893	7.9466	14.178	26.559	8.2119	6.9373	19.382	7.1791
g7371	72.94	87.837	79.057	93.406	79.209	100.21	100.59	104.93	92.854	91.898	102.21	68.278	85.544	78.335	87.578	87.748	63.672	77.111	89.355	86.281	71.399	94.554	76.876	72.716	84.107	63.192	77.519	91.038	99.199	96.734	96.026	96.835	84.597	88.793	97.086	94.139	110.52	98.128	85.465	89.87	85.57	93.059	83.869	84.397	93.913	81.595	90.387	85.498	42.77	83.588	71.764	111.51	110.38	97.386	120.84	84.959	82.802	81.259	78.541	62.053	85.094	91.492	90.356	61.248	94.035	67.525	86.486	78.274	78.51	62.506	86.767	84.371	80.078	78.76	83.985	53.065	92.141	66.953	99.085	103.25	74.973	112.75	73.62	85.468	87.593	91.27	92.76	103.17	63.418	61.955	93.765	64.437	64.59	98.233	93.276	84.3	99.21	81.7	98.02	61.286	100.89	87.232	81.347	74.761	90.218	88.304	82.257	79.923	89.117	65.229	72.108	80.514	77.22	110.62	76.603	90.084	80.077	50.054	87.514	98.929	87.179	89.828	98.088	87.917	91.894	82.083	83.762	77.277	93.18	93.632	85.948	92.054	103.34	82.559	90.759	93.312	92.909	86.858	77.634	96.39
g7372	109.78	88.789	68.088	127.33	90.938	63.964	73.78	94.53	111.56	34.952	74.417	53.619	88.324	83.494	122.36	87.967	7.6708	55.514	80.091	81.237	81.439	50.869	78.482	50.588	53.18	15.322	43.448	79.406	39.114	16.873	84.662	108.33	52.525	97.99	92.057	68.345	184.32	150.21	105.24	37.806	71.812	88.813	100.23	37.115	34.026	73.782	57.297	50.991	5.9666	47.742	81.359	125.37	72.532	67.763	72.746	56.092	51.328	37.326	71.011	78.926	111.2	121.73	70.106	114.64	91.687	33.445	47.885	60.331	116.97	57.824	124.94	90.792	44.012	28.856	33.1	51.317	78.179	84.24	126.56	62.07	32.728	95.427	64.243	31.81	37.73	138.12	56.391	16.38	50.32	98.95	58.206	104.31	100.94	11.377	124.24	100.91	97.818	114.94	233.4	63.404	103.62	56.513	32.539	55.352	138.44	63.014	72.75	45.616	38.436	17.569	117.86	67.842	48.694	19.566	28.841	95.005	56.455	64.701	90.522	133.58	77.003	32.465	44.226	31.621	98.532	64.528	69.216	75.428	48.487	114.94	106.36	59.311	75.853	119.15	73.065	88.244	41.632	122.28	127.6	199.91
g7374	4.7533	6.4674	6.5712	5.9862	6.0855	6.1805	10.08	6.9168	6.5189	7.8397	6.1285	7.4998	7.2379	7.0693	5.9068	6.4795	6.6179	5.976	5.57	5.5804	5.8209	10.001	7.5484	8.9726	7.2471	2.8966	5.833	2.4049	12.987	9.3162	7.5756	4.6087	7.2031	7.5828	6.9703	8.7215	6.8715	6.4519	7.997	6.7588	4.5338	8.5468	8.2076	6.614	8.1639	6.6575	13.603	8.5399	3.5445	4.9568	6.1829	7.3496	6.5685	8.9852	6.7742	6.7949	10.476	6.3847	8.627	6.3965	5.9747	9.424	9.5199	4.6721	14.192	4.9138	10.513	5.6022	7.1522	5.5673	6.2038	4.6148	9.1529	7.8604	10.162	1.5381	8.1765	5.8721	7.4127	7.5281	4.4813	8.9279	8.7411	6.4486	7.6579	6.6265	6.1608	6.486	6.5491	3.3786	9.9521	2.3117	6.7922	6.5489	9.0093	9.2329	7.8085	6.3693	6.5939	3.8335	13.683	5.8928	6.0792	7.4275	4.4477	8.3878	7.3485	7.6518	10.495	3.9042	7.274	7.8814	6.4558	12.206	5.2045	8.9883	7.2963	1.0614	6.9169	7.0334	7.999	9.1034	8.4241	10.693	8.6336	5.9319	9.8404	7.7558	6.652	6.0441	6.461	7.4217	8.4218	7.0933	7.647	10.238	5.6815	7.3321	7.1066	5.5427
g7375	19.24	14.489	14.305	13.59	16.244	17.904	17.099	12.547	10.176	11.106	7.9342	22.159	13.846	10.954	6.5096	15.705	12.785	12.424	13.837	22.161	12.122	19.945	25.054	20.312	15.77	2.0581	26.058	21.295	16.929	10.041	21.703	17.428	7.0454	18.297	16.231	16.174	20.268	17.831	13.247	14.738	13.237	20.279	22.231	14.54	22.793	5.9972	13.714	10.427	1.8904	11.635	14.455	14.037	18.592	21.433	15.745	8.7559	18.39	17.1	13.065	19.557	10.32	15.875	20.801	15.546	14.345	6.0233	23.248	21.625	17.206	24.884	19.392	8.7782	17.02	9.7738	11.687	0.13983	20.609	11.799	21.15	17.798	2.6686	23.416	8.6138	13.09	12.821	13.357	14.557	7.8051	24.029	19.089	14.04	1.8493	7.433	12.487	12.3	15.455	28.147	12.308	22.494	8.2219	32.155	20.915	15.57	27.72	12.535	16.818	21.357	13.285	5.4317	5.9516	28.516	27.714	19.718	9.4239	4.2828	12.503	30.827	0	15.588	14.989	7.9484	17.494	19.428	20.837	19.048	20.207	22.01	20.334	12.628	18.888	15.257	10.291	14.795	20.48	27.909	23.062	12.747	12.634	23.15	15.519
g7376	50.815	57.254	61.163	83.752	78.964	110.81	82.646	71.903	64.076	89.285	71.189	46.655	82.397	83.812	61.781	77.754	50.788	59.34	61.387	80.272	47.154	89.726	55.195	48.166	61.447	11.205	48.626	74.159	73.78	53.827	60.912	94.398	48.529	71.719	104.75	69.825	79.456	134.85	91.058	54.986	65.871	86.955	74.357	66.195	74.188	43.081	85.168	63.255	3.6627	69.865	49.208	78.677	123.52	76.093	85.318	61.018	67.202	44.916	88.415	53.708	63.657	70.624	90.301	41.54	86.531	37.725	97.476	78.039	66.372	41.08	95.14	64.106	43.427	54.351	76.908	6.9915	87.455	48.459	73.038	79.818	49.042	96.442	60.975	67.278	82.947	54.876	79.842	40.4	40.708	47.807	72.085	17.858	36.14	31.246	74.232	79.533	133.11	56.893	74.777	35.964	93.624	49.847	44.741	48.411	56.102	68.451	77.756	68.067	83.823	15.76	89.344	67.12	45.891	80.282	46.081	78.484	52.306	3.6936	63.205	86.303	67.536	106.06	82.819	73.02	104.14	88.786	85.284	67.231	71.25	64.117	84.482	79.456	88.827	97.012	98.127	80.387	84.363	84.489	77.796	84.46
g7377	166.87	125.74	96.8	103.81	71.406	84.86	78.002	81.876	102.92	71.156	99.697	88.586	127.14	121.9	102.65	79.182	54.698	104.89	85.426	187.85	56.981	99.555	104.45	73.872	75.278	41.162	121.18	168.43	90.659	71.528	132.32	156.75	74.397	87.227	137.71	83.462	121.2	150.51	95.915	119.39	139.77	94.811	92.566	81.992	96.269	85.007	99.104	58.488	10.811	116.04	89.503	128.56	140.11	69.729	127.12	69.956	87.559	98.404	88.913	115.03	119.06	92.053	123.26	141.44	73.411	54.131	85.613	112.55	104.54	68.832	96.615	81.311	86.31	60.763	86.199	28.735	107.63	72.935	112.07	120.85	75.628	91.15	60.424	71.079	87.034	141.75	101.31	62.606	101.82	109.17	107.11	54.035	56.302	108.06	104.66	111.5	81.233	105.31	178.13	64.262	135.04	122.06	110.69	89.085	120.8	71.907	92.132	101.57	79.404	34.234	104.63	162.31	91.132	62.915	46.569	88.376	139.18	26.662	57.39	123.32	71.434	81.163	140.42	69.913	121.84	124.57	104.2	101.55	91.725	82.955	136.93	136.27	109.94	141.6	175.1	108.97	125.33	138.52	93.516	141.68
g7378	212.54	144.19	105.24	197.22	152.48	168.59	156.43	154.74	207.86	122.77	167.11	189.25	180.53	208.45	201.07	172.69	61.767	149.24	183.87	134.68	206.77	107.66	165.05	185.73	130.5	111.14	176.9	159.99	157.21	85.658	150.64	154.36	184.86	171.52	195.27	132.99	181.78	186.05	167.54	146.82	95.054	119.81	122.79	148.9	164.48	168.75	138.02	157.89	115.61	220.71	199.81	165.25	200.95	163.6	150.44	216.02	131.11	216.54	129.8	86.573	223.63	147.59	153.47	138.3	171.48	133.46	126.36	167.01	181.95	173.22	140.39	159.56	177.76	208.66	165.39	123.82	146.08	184.94	158.93	170.55	178.04	141.83	193.45	179.07	129.2	145.78	103.84	124.17	131.55	99.372	171.88	145.87	177.75	137.08	164.86	162.78	177.17	176.86	168.21	208.27	101.99	201.08	187.36	135.73	180.89	148.66	136.36	217.53	182.19	119.13	163.51	105.24	163.75	80.282	163.45	157.07	107.85	80.962	165.3	168.69	215.11	95.641	113.09	62.876	143.32	88.834	140.95	159.5	167.24	182.08	207.13	252.84	177.26	162.67	147.02	123.98	169.15	179.64	142.83	246.46
g7379	74.355	76.757	73.396	82.404	60.02	76.962	73.674	65.576	76.001	68.706	82.516	76.849	69.862	60.821	65.759	68.858	62.67	68.514	80.501	76.998	62.214	70.757	73.236	83.175	61.958	23.02	76.755	74.597	78.025	86.434	85.584	72.838	64.933	72.159	76.026	65.808	98.858	73.2	68.195	83.678	75.408	66.039	74.955	69.256	79.557	65.199	67.902	65.44	16.541	72.369	77.009	67.231	78.377	79.275	74.333	73.194	62.444	77.464	67.57	60.105	77.96	71.578	68.235	68.723	72.134	35.11	65.698	65.228	72.788	78.28	69.196	78.352	77.507	69.348	75.311	19.506	63.595	57.733	71.406	89.042	57.703	62.816	60.678	65.449	62.812	86.611	71.446	64.64	74.773	64.32	82.306	35.946	65.7	78.365	79.141	73.963	76.572	72.888	79.08	66.633	74.625	80.325	72.163	72.594	71.366	65.079	57.961	74.542	64.03	43.232	75.955	77.526	76.119	52.1	46.623	72.308	80.214	16.6	68.217	66.183	70.321	69.482	73.658	63.881	68.907	66.505	68.788	75.348	70.834	69.305	77.532	70.537	61.912	73.599	84.005	72.734	79.302	70.106	77.688	80.026
g7380	8.6012	7.9715	3.6395	15.424	5.9873	8.1916	2.2693	7.6675	7.5259	4.0287	5.3624	7.4511	4.4057	5.5408	12.175	1.4826	2.1057	3.7219	3.8111	6.8682	2.7235	3.6212	6.3707	2.8074	5.3078	0.99095	8.5042	6.384	7.8834	1.6562	4.5044	4.5027	8.8856	4.0605	6.2235	5.2329	7.9687	3.8712	5.2496	7.5437	5.2634	5.7333	6.1421	6.3407	3.7806	6.7125	2.776	2.6811	3.5445	16.644	13.219	13.374	11.356	6.5049	14.464	3.4203	4.8492	9.9565	6.0838	5.2201	7.9662	6.0583	6.2732	7.9426	12.099	3.0909	3.4912	6.7383	7.0704	2.2354	5.9001	4.966	5.5307	6.1022	7.1137	11.186	6.2639	6.5855	8.8408	3.9884	13.847	6.4687	5.5162	14.004	5.1627	8.8526	3.776	3.8476	7.0202	2.5762	6.7244	8.9576	8.4155	3.8294	18.18	8.8816	8.1717	8.5244	8.1371	9.0289	3.6313	4.9751	5.6418	4.7306	11.776	5.7745	10.426	15.177	19.057	3.7138	4.2695	2.5756	6.8061	2.3335	8.0778	8.2351	1.8697	1.1887	4.8118	6.3416	11.745	3.8936	4.0014	1.7821	6.9069	2.8454	6.7029	3.9784	4.4174	14.707	11.836	12.723	10.527	1.8133	6.0283	6.5384	9.0235	2.8765	2.8534	4.9092
g7381	5.9982	15.843	13.749	10.678	13.3	13.048	16.835	12.654	13.144	14.155	11.983	12.419	13.374	13.502	14.827	12.465	18.751	11.27	14.013	14.702	7.69	12.588	9.4757	5.8349	11.075	5.9457	13.792	11.019	9.5005	12.939	15.714	13.137	11.252	13.992	14.687	13.373	9.4123	8.7981	14.473	12.602	12.559	14.121	15.763	11.534	12.766	9.0784	15.879	15.392	2.5402	10.748	10.788	10.603	11.857	13.197	11.656	13.362	18.253	10.537	18.301	10.698	12.855	13.014	11.336	7.8577	12.303	10.858	15.274	12.732	14.018	6.2421	13.796	8.4271	11.607	11.48	13.574	6.6419	14.727	10.208	14.213	11.068	6.0422	13.953	12.475	12.32	9.9811	12.269	17.191	12.092	3.6279	0.97134	14.632	7.6284	8.6718	7.1594	13.433	12.745	12.651	11.733	16.274	7.1626	14.788	17.147	15.92	8.0022	14.607	14.162	10.747	14.463	7.4571	5.9516	10.437	17.566	10.81	8.8854	7.373	12.353	12.039	1.0614	10.927	14.47	10.834	12.174	13.584	16.907	11.278	12.153	11.314	10.81	18.033	10.98	11.348	11.288	15.364	9.8666	11.61	14.8	10.169	12.972	9.637	10.557
g7382	71.526	152.26	155.74	105.49	107.04	159.42	153.15	143.48	144.48	139.7	134.12	101.34	145.02	124.51	123.62	120.69	152.46	97.136	137.78	151.58	96.498	151.06	97.594	88.405	118.05	70.738	111.97	132.49	143.57	174.52	163.13	125.6	141.49	123.48	134.33	134.47	128.65	125.4	136.24	146.12	160.04	151.56	141.97	101.4	129.91	96.891	150.35	131.23	48.323	89.692	112.1	120.73	126.03	124.9	163.5	137.27	161.49	99.744	146.61	96.608	116.67	171.88	145.11	74.16	103.33	98.196	147.74	116.82	111.53	77.141	111.41	110.91	100.29	110.82	105.51	98.37	140.05	80.563	116.22	121.45	78.296	134.13	111.81	100.48	120.85	125.02	145.47	118.73	54.654	35.095	152.51	91.541	76.722	104.73	128.77	128.26	123.6	134.04	167.98	74.905	127.57	144.57	144.02	90.854	126.76	136.02	125.48	98.464	70.474	76.99	95.195	154.9	110.45	157.56	97.421	122.92	116.88	29.336	101	158.54	103.28	133.37	154.06	164.23	148.82	141.45	128.5	98.214	149.1	98.77	95.612	102.41	123.2	107.89	125.37	147.95	103.27	119.51	100.14	119.51
g7383	25.238	18.55	8.947	20.116	13.202	10.791	14.144	11.474	18.497	15.244	17.346	24.107	13.584	20.635	26.52	24.051	14.79	31.033	18.703	9.0681	28.731	10.806	24.198	23.78	20.414	67.842	16.3	18.015	10.056	9.1092	10.391	11.654	32.913	16.976	14.389	15.434	12.761	7.0971	12.805	10.552	13.393	10.67	13.099	26.675	10.41	49.518	16.823	22.243	102.2	25.149	33.388	18.856	14.362	21.855	12.816	25.948	12.809	30.405	15.908	17.866	30.996	7.1241	9.0246	17.414	22.615	39.548	11.783	15.24	24.685	26.529	14.273	23.776	24.343	25.753	19.672	80.122	14.106	38.031	17.274	22.186	53.926	16.84	26.393	21.8	14.068	19.672	8.645	15.94	36.562	28.591	13.18	81.486	158.95	27.583	14.944	10.387	14.951	23.37	13.842	56.343	11.104	16.616	24.142	14.324	27.344	15.511	14.421	38.007	35.582	89.274	11.544	8.4995	11.861	10.456	85.331	20.286	11.583	169.86	23.909	12.856	26.883	8.226	10.53	9.4588	9.7129	9.3078	13.501	23.75	10.965	19.442	22.695	20.269	16.73	10.827	12.057	14.243	15.899	24.252	13.083	19.848
g7384	0.90539	2.0555	1.3142	1.5639	1.3741	0.68672	2.111	1.7158	1.855	2.3954	1.3132	1.6071	1.2063	2.3564	1.5068	1.867	2.0556	2.7783	1.5831	2.4682	2.6701	2.0118	1.0707	1.8165	2.1946	3.2777	1.9625	1.5741	3.0321	4.037	0.56305	1.2714	1.6299	2.0058	1.8919	1.6386	0.98165	1.8769	2.1096	1.3954	0.72958	0.90246	2.3373	2.6784	1.5342	2.8611	2.5539	2.4825	3.958	2.1393	1.2366	0.72292	1.336	2.7611	4.1499	1.1401	1.1894	1.518	1.1469	0.73522	1.5208	1.6829	2.5863	2.1662	0.66366	4.2797	1.9836	1.4887	1.8391	2.4462	3.1236	2.8592	2.0253	2.9994	2.3591	5.3834	1.052	2.0305	1.5641	2.6922	2.7693	1.978	2.843	1.6843	1.5488	1.1907	1.5899	1.2642	4.0519	1.1403	1.0221	4.1032	4.0155	1.6095	1.025	1.8566	1.8159	0.71835	2.4318	1.1601	1.1052	0.91773	1.2246	1.5474	1.1625	1.0537	1.6075	1.4715	1.7492	3.4281	1.3705	1.0818	1.2511	0.26925	2.3312	1.4562	1.9609	7.2598	1.2029	2.2484	1.2657	2.6872	2.3693	2.6046	1.2411	1.5433	0.85569	1.4065	1.8189	1.511	3.4748	0.62367	1.3088	3.1466	1.7862	1.0644	1.4323	1.1844	2.0997	1.478
g7385	2.3766	1.0027	1.3648	0.59322	1.5214	0.14716	1.0555	0.91152	1.113	0.59886	0.16416	1.0227	1.049	0.89162	1.2055	0.82366	0.20054	0.57663	0.82084	2.5219	0.53403	0.80471	0.9101	1.9266	0.61243	0.68604	0.98125	1.1369	0.40428	0.67284	1.1773	1.4303	1.1041	1.9569	0.34851	1.5857	0.57744	0.29327	1.3737	0.8285	1.1465	0.26543	1.0327	0.49195	0.98625	1.3205	0.99937	0.34755	2.0086	0.93919	1.4071	2.7109	0.77932	1.2167	1.4037	0.22802	0.82344	1.3394	1.1968	0.84551	0.97767	0.61705	0.66034	2.9307	2.1952	0.8718	0.51574	0.86188	1.4304	0.54829	0.82428	1.0032	1.1685	0.56885	0.72589	6.3622	0.2869	2.0854	0.40804	0.74783	1.2588	0.2673	0.80622	1.2994	0.47324	0.62124	0.24842	0.60462	2.3558	2.0694	1.3449	4.1032	0.12815	0.61049	0.59343	0.90321	0.84743	1.3409	1.3094	2.169	0.26314	1.5456	1.5307	1.3263	0.65705	1.1802	1.3778	2.7328	1.6571	1.8569	0.89607	0.20605	1.6014	0	0.59634	1.3056	0.50162	3.3115	1.3533	1.2683	0.60752	0.8226	1.1057	2.3761	1.1871	0.67518	0.19015	0.76353	0.36378	2.5184	3.7463	4.1786	0.45523	0.053333	0.72563	1.1658	1.6233	2.4816	0.59222	0.52787
g7386	396.96	194.78	115.6	210.43	271.88	126.95	174.58	234.15	214.06	217.6	271.35	116.98	222.54	385.31	445	247.37	189.11	266.61	333.44	231.37	268.56	88.806	139.3	125.07	246.4	1091.3	128.16	506.96	200.62	229.33	102.94	307.93	313.78	156.74	144.09	189.55	279.31	251.8	175.64	122.84	220.75	128.15	174.26	414.11	157.14	496.67	191.32	197.06	1026.7	308.57	264.33	514.11	244.54	167.72	196.51	199.15	88.2	165.29	94	145.68	181.96	174.46	157.55	249.41	144.68	786.44	100.85	148.52	333	97.892	213.45	176.32	276.96	141.28	186.77	2720.6	116.62	453.47	300.18	274.55	494.1	267.73	210.93	305.97	168.86	221.37	142	483.64	161.42	171.72	133.63	1850.5	228.88	552.88	271.84	166.89	200.72	235.76	160.12	488.98	93.729	231.03	324.38	89.35	267.77	184.87	93.648	294.42	343.35	641.68	159.34	157.99	98.589	71.307	654.14	200.6	155.32	1203.9	328.4	233.43	255.11	128.82	132.05	56.525	140.4	131.52	76.346	101.95	143.28	365.31	391.79	591.3	545.6	163.73	231.48	147.09	273.9	273.32	160.71	315.56
g7387	8.5446	11.23	7.8855	11.433	11.876	7.2106	11.452	12.064	9.2218	8.9285	6.8945	12.711	8.4967	8.4704	10.729	7.1933	17.447	7.1292	7.329	13.736	9.3989	10.576	9.5292	9.9084	10.922	3.354	9.867	9.4885	11.775	14.751	10.34	7.4162	7.4134	12.524	11.103	10.836	8.3729	7.1558	13.001	11.337	7.6606	12.316	13.86	6.778	11.232	9.0233	13.325	6.9014	2.0086	7.9831	11.342	8.8557	8.1828	9.7807	8.8492	6.7949	14.364	9.7779	10.073	7.4625	12.239	10.658	9.0246	6.3711	11.282	6.1818	12.973	7.6785	10.708	7.5918	4.5552	9.8818	10.36	9.5153	12.812	1.9576	9.6588	8.7258	7.8207	9.5224	6.6464	9.3021	7.8924	7.6999	7.6579	9.1115	8.5456	3.9575	4.1462	7.7285	14.632	4.3343	8.7145	4.7729	11.005	12.545	8.9586	11.494	11.504	9.0289	11.473	13.863	13.47	13.131	10.26	11.76	12.217	10.258	8.1476	5.9516	8.0119	12.157	9.4585	18.264	6.9935	11.399	11.537	1.8256	7.3179	13.894	10.378	8.9389	10.53	14.897	10.846	9.983	9.6503	11.172	9.3025	9.5698	7.9813	9.9163	9.1616	9.7066	8.5401	12.519	7.4957	11.167	10.714	8.5515
g7388	4.1308	7.4701	5.1559	5.9322	7.9994	6.5239	5.5942	3.7533	5.3529	6.3697	4.4322	8.3277	5.5596	4.9676	3.4959	5.6009	4.5122	5.7663	3.7524	4.8828	5.9811	5.633	10.279	10.514	6.7878	0.68604	5.833	4.941	3.4364	3.0019	5.9376	4.1849	4.5742	9.8332	7.966	4.5458	3.7534	3.7539	6.8686	5.5378	4.7423	6.8481	8.0445	5.4115	6.4106	3.9615	3.9975	6.9014	0.41353	5.7395	8.784	3.8556	4.8986	6.5517	5.1874	6.2933	7.1822	5.2685	7.4801	7.5728	7.242	6.1705	6.6034	8.6222	5.8198	1.9021	6.8237	7.7569	6.9887	10.165	3.9045	7.7248	8.9192	7.033	5.5167	0.62923	5.1163	5.927	4.3524	3.5896	2.5679	5.7737	5.0495	6.4005	7.4859	6.2124	6.6577	3.0231	6.8318	9.7979	7.3699	0.80908	6.365	2.109	4.4777	5.2688	6.6584	6.7046	6.4536	2.8751	8.4203	4.2505	6.6915	9.0633	4.2456	5.6902	7.1648	5.1292	5.0174	1.4284	7.9065	5.2542	6.656	1.5706	2.7107	7.3312	7.1595	1.3161	5.714	4.8427	5.974	8.226	7.7923	8.0423	6.5832	8.1986	6.2751	8.9614	6.0804	3.2235	3.4748	4.927	4.4954	5.5466	9.1541	5.4234	5.1563	5.7529	7.968	6.4928
g7389	22.748	38.905	40.994	29.445	25.961	33.502	37.154	31.045	28.514	35.551	28.508	34.48	33.987	30.188	23.025	31.739	52.141	28.831	26.795	39.76	25.206	38.224	30.194	25.432	32.255	9.8332	31.945	24.836	35.93	49.531	39.158	24.897	27.393	29.989	36.594	38.745	30.142	27.978	32.479	35.538	36.271	36.151	43.756	22.794	32.163	17.221	39.475	33.713	8.0342	25.045	30.531	26.688	31.896	34.63	38.265	29.049	37.924	22.771	40.891	28.784	29.511	37.191	33.347	24.55	28.741	13.235	37.53	28.951	30.979	31.042	26.073	27.388	32.483	27.874	33.427	5.1038	35.575	16.574	23.938	28.517	15.005	37.208	28.175	23.87	36.01	27.904	32.245	26.933	19.977	10.558	32.116	8.2642	17.813	28.415	31.074	32.014	29.115	27.441	37.552	17.049	32.629	36.999	36.256	28.162	22.39	34.731	36.467	24.427	23.108	22.045	25.143	42.137	33.43	57.441	16.047	27.818	27.726	6.1984	25.863	37.646	24.605	34.769	36.75	45.421	34.858	30.142	34.56	30.26	32.325	25.738	24.107	19.583	24.696	29.653	28.076	34.162	28.742	30.344	25.842	26.763
g7391	14.543	13.436	14.305	13.159	12.465	7.7011	9.9217	12.279	13.939	10.072	12.695	14.367	13.374	13.948	13.742	12.245	6.1166	15.359	11.902	15.936	13.991	9.714	9.9575	9.9084	12.606	4.3449	13.628	13.38	11.017	7.5048	10.493	13.508	13.933	16.829	14.687	11.417	8.6616	14.488	15.994	11.948	13.445	10.086	9.6751	13.665	10.465	10.619	15.046	12.512	2.9538	13.931	12.11	10.302	9.4631	10.483	8.9102	11.492	11.574	18.216	13.165	16.101	10.863	6.6193	12.712	14.356	14.294	7.8462	13.211	13.32	17.656	15.141	10.889	9.5808	11.723	13.187	7.404	3.4258	10.854	13.61	7.4807	9.0737	15.659	8.9279	18.585	11.983	11.272	9.888	10.732	9.8938	12.015	15.541	9.4141	7.1661	12.26	5.7719	11.275	15.104	7.869	9.6737	7.9033	12.005	7.9467	14.346	13.602	11.981	11.726	12.308	13.87	14.126	26.1	7.7609	11.385	9.7873	13.612	8.0327	9.6499	11.097	15.368	3.1841	8.0196	12.107	10.53	5.2646	9.3718	11.926	11.709	13.455	9.0323	15.311	7.5875	5.5908	9.5015	9.4174	10.243	17.28	8.9308	14.648	15.135	17.202	12.813	11.085
g7392	16.863	28.176	27.043	19.522	20.661	22.368	29.237	24.075	23.638	31.576	22.654	23.425	22.763	19.425	13.803	22.953	31.485	19.291	21.694	23.019	16.395	28.107	21.2	19.321	26.437	9.071	22.46	23.568	29.714	36.489	30.149	25.851	20.663	24.118	26.139	29.495	24.888	23.286	23.549	26.773	25.796	30.577	36.092	20.389	28.272	17.772	25.095	24.329	4.9032	20.349	18.378	22.892	25.829	25.832	29.843	27.18	28.271	20.27	27.477	19.41	22.559	24.794	22.727	13.379	25.678	13.235	30.111	19.862	17.124	15.943	17.787	23.827	21.577	22.444	27.184	8.0402	30.746	15.037	23.938	24.18	13.242	28.441	18.543	21.319	30.417	25.057	28.717	21.766	13.616	7.9819	27.543	8.6109	16.105	21.978	25.409	26.896	24.091	20.162	28.386	10.744	28.84	27.58	25.498	21.531	19.813	25.163	22.734	20.853	18.735	9.9987	18.607	30.289	26.924	62.153	15.288	19.282	25.537	6.5805	19.698	28.653	18.074	27.968	30.169	33.54	22.771	26.38	24.482	20.374	25.413	17.175	16.668	17.463	23.501	21.493	26.513	25.14	20.291	18.556	22.181	16.998
g7393	7.6958	16.745	29.368	11.217	14.772	13.833	15.885	7.1849	14.893	17.53	10.944	15.194	19.354	15.221	6.6904	15.265	10.127	12.004	9.3811	13.844	8.758	17.014	10.172	12.936	13.218	0.76227	14.882	7.0399	16.575	8.3846	13.206	9.0054	14.564	10.518	19.069	15.17	10.278	6.0414	19.036	10.901	14.175	11.413	14.35	9.2924	10.904	2.696	18.544	18.47	0.88613	11.792	13.986	6.446	15.586	20.217	12.267	17.193	27.723	15.984	31.416	14.227	12.492	14.753	24.212	12.827	16.898	6.1818	23.446	19.901	8.46	22.522	11.67	10.684	18.111	11.067	12.703	1.1186	19.318	7.6831	5.8485	5.6336	7.6534	10.051	19.349	18.287	19.79	13.978	20.669	3.8476	9.7529	13.81	10.06	1.6759	11.278	5.3834	8.1461	16.96	10.835	16.33	9.5868	11.097	8.5782	12.124	14.914	24.979	15.567	20.611	27.144	11.814	16.065	1.7617	17.289	11.642	16.715	8.0776	6.3429	17.977	11.857	0.25473	13.533	9.8583	10.024	14.368	12.741	19.375	20.343	22.377	22.248	19.249	11.589	6.7492	6.8954	8.2324	12.917	12.533	8.4284	12.874	8.6893	13.875	18.574	6.0705
g7394	5.4889	23.162	66.37	23.405	39.506	62.394	35.043	30.187	23.85	41.92	31.025	22.353	46.417	22.991	11.211	38.547	17.046	21.021	20.873	20.819	18.264	44.662	20.932	16.129	24.701	0.99095	20.661	18.146	47.199	26.189	40.488	26.169	23.555	13.356	42.519	40.7	24.137	33.785	38.268	22.544	28.558	42.893	27.395	12.791	24.327	5.0069	43.528	25.421	0.17723	23.323	28.655	22.892	35.849	29.389	12.267	30.144	42.178	19.511	33.361	60.803	19.191	50.43	39.015	21.364	35.837	16.723	49.194	39.215	14.427	25.981	37.006	30.849	22.473	26.219	19.599	0.27966	43.417	4.6099	15.437	13.212	13.142	33.84	24.908	27.335	46.335	26.92	44.964	5.0569	24.359	10.6	30.179	2.3117	11.107	2.9969	11.815	37.433	21.791	38.503	20.623	9.836	35.576	14.973	17.407	27.278	30.78	35.574	43.31	18.583	42.993	2.7615	41.114	23.335	37.033	74.089	9.8668	29.727	28.273	0.42455	25.111	30.728	19.137	46.504	20.323	55.702	42.197	39.691	49.82	34.439	34.455	6.2455	12.488	20.145	24.355	27.626	18.252	24.177	21.723	25.775	37.04	29.93
g7395	9.8461	18.199	27.903	18.606	15.999	17.266	20.16	24.665	16.218	21.015	19.535	14.805	25.333	19.616	17.962	17.901	13.888	15.464	18.528	21.624	13.404	18.106	14.454	11.78	14.29	7.0891	14.719	19.108	24.358	15.165	22.061	20.448	18.244	15.704	24.496	19.98	20.672	23.931	20.508	19.622	20.064	21.287	17.122	16.672	21.478	13.04	19.765	14.548	2.7175	17.323	14.967	21.145	28.055	18.766	20.933	16.235	18.344	14.019	22.39	12.646	16.113	16.604	22.892	11.341	17.306	12.205	20.352	18.217	18.228	14.087	18.915	16.954	13.515	16.083	14.409	2.447	24.673	11.031	16.253	22.435	12.336	19.032	16.039	17.18	21.253	21.381	21.265	14.676	7.9626	8.2353	22.594	5.4902	8.33	17.038	18.72	23.734	17.917	19.778	19.595	14.224	19.788	18.499	15.526	12.733	16.78	14.71	16.718	19.844	12.981	8.4274	19.345	19.575	16.415	15.931	13.553	18.479	17.055	5.1795	17.894	23.925	18.681	19.578	18.217	16.633	23.419	22.136	21.773	17.24	19.177	18.183	20.36	19.646	17.925	23.36	22.718	18.5	18.286	19.684	19.166	19.479
g7396	29.821	34.443	32.047	28.852	36.905	31.982	32.457	29.222	30.262	30.869	31.627	30.194	39.337	34.582	23.688	32.727	25.82	26.735	26.619	41.585	25.046	33.74	29.873	31.487	29.754	13.263	25.022	31.133	31.331	28.777	28.818	39.2	28.812	33.952	36.395	28.649	28.006	39.709	33.46	29.564	29.235	33.232	32.232	29.626	32.82	27.345	40.752	28.996	8.9794	28.697	29.38	33.796	28.445	31.776	44.612	31.238	31.245	25.494	31.267	31.945	26.47	33.321	35.108	26.716	35.633	18.466	28.009	32.516	33.636	33.572	32.104	33.458	38.987	29.787	27.838	8.4597	36.197	17.891	29.719	30.113	23.665	31.381	25.29	27.623	36.741	29.043	30.208	27.758	31.615	41.345	35.343	13.061	20.761	31.079	34.095	31.412	31.295	28.782	31.707	22.698	37.207	28.208	31.883	27.853	26.333	31.107	37.11	27.538	26.146	16.188	28.622	32.144	29.727	27.554	20.601	29.576	30.234	5.689	26.966	35.282	25.617	41.459	36.54	35.459	37.934	37.714	35.036	33.033	31.649	32.688	29.156	26.818	28.68	35.413	36.393	38.217	37.526	35.025	31.495	34.153
g7398	0.67904	0.35095	0.30329	0.3775	0.14723	0.14716	0	0.21448	0.265	0.10888	0.6019	0.5357	0.052449	0.31844	0.60274	0.10982	0.20054	0	0	0	0.053403	0.22992	0.85656	1.6514	0	0	0.21806	0	0	0.87987	0.7678	0.37081	0.15773	0.63598	0.19915	0.15857	0.34646	0.52789	0.19624	0.61047	0.36479	0	0.21742	0.27331	0.054792	0.49518	0	0.099301	0.41353	0.62612	0.42641	0.30121	0.38966	0.28079	0	0.31922	0.45747	0.40183	0.44881	0.29409	0.07242	0.56095	0.22011	0.93443	0.2042	0.15851	0.63476	0.39176	0	0.75918	0.043383	0.70226	0.81792	1.3963	0.25406	0	0	0	0.13601	0.79768	0.30211	0.05346	0.21216	0.28874	0.68835	0.5177	0.34779	0	0.84808	0.67572	0.64554	0.057791	0	0.66599	0.26974	0.90321	0.48425	0.62257	0.46765	0.65573	0.36839	0.48301	1.1809	0.7958	0.15163	0.37935	0.22964	0.33634	0.092063	0.14284	0.42168	0.61815	1.4013	1.077	0.32528	0.25107	0.13681	0	0.15037	0.17295	0.10125	0.21936	0.4212	0.41125	0.16188	0.048227	0.095077	0.40186	0.36378	1.2592	1.7374	0.1871	1.3088	0.48	1.1722	0.3548	0.19097	0	0.37687	0.79181
g7400	18.787	21.608	25.426	22.704	20.072	26.39	24.54	24.343	21.571	22.321	18.987	22.305	24.126	22.991	14.647	22.074	12.283	22.855	19.407	24.682	18.531	24.831	15.846	14.422	20.414	4.9547	19.625	25.536	24.054	21.531	21.908	23.255	21.82	18.786	27.134	21.513	19.46	21.467	26.297	20.058	19.178	24.26	25.329	16.672	19.451	19.422	24.373	18.271	4.0762	20.558	17.824	19.037	27.888	21.948	27.463	21.89	30.65	23.753	24.983	22.057	19.698	24.458	25.918	14.696	31.6	11.809	23.01	20.332	22.437	18.389	23.47	22.773	21.85	19.082	16.949	6.2923	28.307	11.744	19.45	22.235	14.501	22.507	17.143	18.095	19.79	21.122	23.749	13.577	13.899	9.5867	24.1	11.327	20.248	19.98	22.604	30.157	25.181	20.64	26.422	16.898	29.892	18.306	16.576	15.739	19.156	22.634	24.434	19.045	19.241	7.7133	24.51	23.129	24.272	21.72	15.939	23.701	23.075	4.9248	19.197	26.346	16.656	29.01	20.428	19.74	29.3	23.487	31.138	21.901	23.646	19.039	21.229	21.018	24.014	22.24	28.913	27.522	23.728	23.576	22.773	17.209
g7401	43.515	50.386	64.044	44.222	49.223	69.016	61.588	54.638	54.377	57.763	51.819	52.645	63.358	51.523	43.216	56.009	38.203	59.34	53.765	62.135	45.446	56.905	54.713	36.881	47.872	17.608	46.119	56.713	55.639	33.694	55.077	50.536	47.898	52.052	63.33	54.443	50.526	52.026	60.296	63.227	68.789	56.271	54.409	56.247	66.298	33.728	64.737	52.133	6.6164	65.43	51.212	54.219	64.85	46.096	56.757	55.545	49.544	55.453	51.264	70.434	63.368	66.305	58.88	54.494	46.762	37.329	60.699	58.059	45.692	45.002	41.518	55.478	57.799	57.867	40.25	14.053	58.67	31.775	30.467	41.878	43.302	41.325	48.925	58.856	54.681	47.991	59.919	54.196	45.467	43.541	60.089	21.787	33.235	46.786	56.483	61.619	38.377	61.682	49.665	36.368	50.206	57.044	53.619	53.363	58.781	50.538	50.567	50.115	61.222	26.854	47.545	58.157	56.651	58.787	37.353	54.783	42.319	16.473	43.958	52.981	50.931	67.673	60.653	63.973	46.73	62.068	63.273	55.215	54.1	47.395	42.078	57.378	52.124	52.906	44.207	60.316	54.666	63	51.954	38.535
g7403	0	1.855	0.50548	0.80894	0.8343	0.24526	1.5833	0.26809	0.212	0.48998	0	0.2435	0.052449	0.12737	0.2411	0.82366	11.682	0	0	0.3756	0.96125	1.0346	1.0707	1.3211	0.66347	0	0.54514	0	0.1516	13.146	0.7678	0.10595	0.21031	0.34245	0.84639	0.63429	0.5197	0	5.0042	1.2209	0.052113	0.47777	1.4676	0.38263	3.2875	0.60522	0.83281	1.3902	0.2363	0.46959	0.17056	0	0.33399	2.6675	0.91543	0.50164	1.3724	0.35718	1.496	0.11028	0.47073	0.22438	0.3852	0	2.9099	0.079254	1.5472	0.39176	0.081739	0.75918	0	0	0.38948	0.31028	17.857	0	1.0998	0.16464	0.81607	0.59826	0	0.32076	0.63649	1.0587	0.30116	0.10354	0.49684	0.32979	0.18846	0	0.64554	0	0.89708	0.33299	0.80922	1.1541	1.029	0.04789	0.88854	0.70617	4.5786	0.91773	0.96217	1.0611	0.10109	1.3488	0.96449	0.33634	5.2476	0.095225	0.57981	0.72117	1.2011	0.71801	0.4337	1.6068	0.091204	0	0.50123	0.63416	1.0125	0.21936	0.4212	2.0563	0.16188	0.14468	0.9983	1.0046	0.31181	0.35257	0.38006	0	0.85356	0.053333	0.50236	1.3685	0.14323	0	1.4536	0.15836
g7404	0.28293	0	0	0.053929	0	0	0.052775	0	0.42399	0	0.10944	0	0.052449	0.12737	0	0.65893	0	0.20968	0.35179	0	0.10681	0	0.10707	0	0	1.2959	0	0.34981	0	0	0	0.15892	0	0.097843	0.49788	0.10572	0.34646	0.52789	0.29437	0.043605	0	0	0	0.10932	0.38354	0	0	0.14895	1.8313	0	0	0.36146	0.22266	0.32758	0	0.13681	0	0.044648	0	0.073522	0	0.28048	0.49525	0.76453	0.2042	1.3473	0.039673	0.039176	0.32696	0.50612	0.17353	0	0	0.051713	0.10888	0.20974	0.38253	0.10976	0	0	0.35246	0	0	0.24062	0.21511	0	0	0	1.4606	1.267	0.16139	0.52012	0.17087	0	0.053948	0.10036	0.54478	0.28734	0.09353	0.90794	0	0.096603	0.21868	0	0.15163	0	1.0563	0.16817	0.27619	0.28568	0	0	0	0	1.4638	0.050214	0.045602	0.89156	0.35086	0.28825	0.10125	0	0.1053	0	0.16188	0	0.14261	0.72334	0.31181	0.25184	0.86871	0	0.45523	0.053333	0.055817	0.3548	0	0	0.16151	0.052787
g7406	0.8488	3.2087	3.0834	2.5886	1.963	2.5997	3.4832	2.3592	3.5509	4.1376	1.8057	3.9934	2.5175	1.4648	2.7123	3.2397	4.1111	0.78631	2.1107	2.2536	3.4712	2.7015	2.7303	4.6239	4.0319	1.1434	2.3441	0.30608	2.4762	3.623	3.3271	1.7481	2.6814	3.718	4.1822	2.6429	1.3281	1.9356	3.189	2.7471	3.5437	4.2469	2.609	2.8424	2.63	1.6506	3.2202	3.1776	0.35445	2.0349	2.4732	1.747	3.3956	3.3694	2.6853	4.0587	4.3917	3.6611	3.9395	3.8232	1.7381	2.356	0.82542	1.699	4.084	3.0117	2.8961	1.8413	2.0026	4.5972	0.73752	1.555	3.9727	4.0336	4.5368	0.27966	3.7296	2.0305	2.4482	3.44	1.6616	2.6196	3.2249	2.4062	2.5383	3.2097	2.7823	1.7589	3.6279	0.80241	4.0346	0.057791	2.6912	0.66599	2.2658	2.9605	2.2396	2.2987	2.1044	2.169	3.7892	3.9124	3.63	5.3937	1.8195	4.1307	4.9602	2.3123	2.3476	0.80942	2.1611	2.215	4.454	4.8914	2.3854	2.8622	2.3257	0.89156	2.2054	4.1509	2.5313	4.3324	3.159	4.4781	3.3995	2.8454	3.9457	3.8176	3.7418	1.7125	0.48865	1.8086	3.0728	1.44	1.7303	3.1932	2.6259	1.8048	2.9611	1.6892
g7407	8.6012	28.828	27.7	24.322	23.655	33.502	26.546	25.791	24.645	36.694	22.599	22.792	22.658	22.482	14.526	19.713	59.611	17.037	16.71	16.366	18.37	27.303	18.63	21.633	24.293	5.717	18.698	16.354	30.877	65.731	30.763	16.951	25.658	26.418	26.686	30.129	17.265	16.306	35.668	29.433	25.327	29.091	29.46	19.131	36.546	11.114	30.703	27.506	5.1986	24.732	24.22	21.687	25.606	37.204	19.285	29.095	36.643	21.074	35.356	25.328	21.11	24.57	27.019	10.661	36.807	15.217	31.222	23.976	19.658	29.819	17.787	21.82	20.993	27.305	41.303	3.7055	27.064	8.4514	16.525	20.241	16.314	23.255	28.133	24.303	33.729	19.724	25.587	16.82	11.449	8.6576	29.91	3.7564	15.122	9.9343	23.521	30.559	22.639	26.1	24.786	17.553	29.208	24.199	26.766	24.228	19.408	25.543	25.674	14.547	26.882	5.3802	21.611	19.06	25.223	35.766	17.945	28.722	19.928	0.33964	22.455	31.477	24.807	32.63	26.009	41.217	33.671	25.85	28.713	28.13	23.75	21.255	16.288	15.529	21.339	15.84	15.238	32.135	22.965	25.324	23.15	17.578
g7408	25.464	38.253	35.434	29.445	33.961	36.004	37.259	32.01	30.103	34.952	27.523	32.045	32.623	31.462	28.208	34.594	22.26	29.251	26.853	43.087	28.837	32.246	24.947	30.771	28.172	18.294	32.545	34.937	42.954	23.446	29.381	35.227	29.969	30.282	35.847	33.459	25.234	35.603	34.343	29.739	32.258	39.23	33.537	29.845	33.642	25.309	41.196	27.556	10.279	34.593	27.162	35.784	33.789	32.29	34.725	29.505	32.48	31.611	32.713	34.629	29.475	31.189	38.245	25.315	30.63	23.459	33.96	33.261	26.688	28.09	33.752	32.354	34.158	31.855	31.794	13.843	37.105	26.123	23.87	30.761	25.427	29.67	32.206	30.414	36.655	28.836	34.878	32.485	26.903	23.228	30.394	16.991	22.299	30.691	28.484	39.591	35.955	31.511	33.016	26.28	29.05	30.382	29.39	33.335	27.849	30.811	32.196	31.742	38.805	18.807	35.843	33.637	34.231	39.176	28.57	26.814	33.016	5.0097	29.272	31.593	28.553	36.194	30.537	35.505	37.772	37.617	31.375	36.328	28.635	30.271	29.97	35.612	29.875	36.96	30.867	37.761	38.147	35.645	31.764	25.232
g7409	0.16976	0.10027	0	0	0.1963	0.049052	0.052775	0	0	0.32665	0	0	0.052449	0.25475	0	0	0	0.20968	0	0	0.48062	0	0	0.55047	0	0.076227	0.10903	0.1749	0	0.10351	0	0.15892	0	0.048922	0	0.15857	0	0.35192	0.049061	0.043605	0.052113	0.15926	0	0.054661	0.054792	0.05502	0	0	0	0	0	0.12049	0.44532	0.18719	0.061029	0	0	0.22324	0.049867	0	0.39831	0	0.055028	0	0	0	0	0.078352	0.040869	0	0.17353	0.30097	0.23369	0	0	0	0	0	0.068006	0	0	0.05346	0	0.096248	0.17209	0	0	0.32979	0.047116	0	0	0	0	0	0	0.20071	0.060531	0.095779	0	0	0.15788	0	0.043735	0.22106	0.10109	0.4215	0	0.042043	0	0	0.21084	0.10302	0	0	0.10843	0	0	0	0	0.17295	0	0.2742	0.3159	0.09139	0.32376	0.62695	0.095077	0.16074	0	0	0	0.1871	0	0	0.055817	0.10137	0	0.2256	0	0
g7410	2.0937	37.902	3.8922	14.183	12.416	5.0523	20.741	10.134	18.709	16.169	1.2585	50.599	0.26224	0.70056	3.4959	13.288	62.469	0.31453	0.46905	1.0731	14.205	20.06	41.329	60.276	9.6458	0.076227	29.001	0.26236	29.512	100.77	14.998	0.84757	12.619	38.257	6.572	30.763	5.3125	0.46923	15.16	40.029	0.83381	11.944	37.613	2.0771	20.492	1.1004	14.269	37.437	3.2491	0.36524	27.674	0	3.1729	17.549	18.492	16.326	64.366	22.86	33.162	0.25733	14.013	17.838	8.9146	1.2742	38.237	0.39627	18.844	7.7177	5.9261	57.402	1.0846	19.864	39.455	40.75	39.815	0	10.28	6.5855	1.6321	3.8887	0.30211	10.639	27.072	8.133	11.143	1.9672	1.4905	6.431	2.9683	0.92911	37.818	0.057791	29.219	8.6578	18.828	25.139	17.251	12.068	22.447	4.4893	12.209	33.811	30.877	66.095	3.2853	34.563	30.772	3.6157	0.59841	0.23806	2.2138	2.3696	47.543	71.801	0.16264	27.567	2.9641	0	16.791	45.89	13.264	8.1712	20.376	80.56	0.8094	0.72341	17.066	24.553	23.438	8.8646	0.81442	1.2473	12.291	0.58666	0.44654	23.011	0.95487	0	22.989	0.8446
g7412	0	25.87	0.70767	3.3975	5.0058	2.5997	11.927	6.8632	8.0029	11.814	0	34.285	0	0.063687	0.90411	6.3697	51.59	0	0.23453	1.4488	3.4712	6.6101	26.66	45.413	4.7464	0.076227	15.591	0	14.554	102.74	17.608	0	4.7845	37.18	2.6387	31.926	0.86616	0.058654	8.0951	27.297	0.15634	5.9987	23.318	0.38263	13.643	0	6.1073	23.485	2.5993	0	20.809	0	0.94631	10.483	7.0183	5.1532	49.315	12.903	21.194	0.036761	5.3229	7.9095	3.4668	0	16.336	0	6.903	1.332	1.4713	31.126	0	14.998	29.25	31.907	29.907	0	5.8336	1.7013	0.40804	4.2377	0	7.7518	9.7595	2.5987	3.3988	0.56947	1.2421	1.649	0	0	28.404	0	17.984	9.7123	7.1211	12.645	8.777	3.2565	9.6336	0.30265	10.052	21.542	24.404	41.072	0.40434	22.466	16.259	0.96698	0	0.23806	0.79065	1.4423	36.433	101.69	0	10.846	3.0553	0	8.8717	37.243	7.7965	3.0162	6.6866	76.539	0.16188	0	4.8964	5.1438	11.953	3.022	0	0	4.7799	0	0	10.492	0.3342	0	8.4525	0
g7413	1.8108	1.9553	1.3142	0.80894	1.4232	1.0301	0.68608	0.64343	1.166	0.6533	1.0397	1.9967	1.1539	0.82793	0.54246	0.32947	1.8049	1.1008	0.76221	1.3414	1.3885	0.40236	1.9808	1.8716	0.71451	0.83849	1.6354	1.0057	1.1623	1.2939	1.382	1.1654	0.36804	0.6849	1.1949	1.9557	0.17323	1.1731	0.78498	2.3111	0.72958	0.95554	0.48919	1.3119	1.8629	1.1554	1.277	0.44686	0.76798	0.6783	1.2366	0.48194	0.22266	0.88916	2.075	0.72966	1.9671	1.2501	1.2467	1.2499	1.1949	1.0658	1.3757	1.9538	0.25525	0.39627	0.19836	0.58764	1.2261	2.151	0.7809	0.9029	0.93476	1.1894	0.90736	1.0487	1.052	0.76831	1.2921	2.1438	0.30211	0.37422	0.55162	1.155	0.98951	1.1389	0.69558	0.71456	1.225	0.59125	1.5063	0.17337	0.76893	1.8315	0.48553	1.0538	0.7869	0.86202	2.2447	1.1097	0.68415	2.1253	0.8747	2.4316	0.85922	1.5595	0.82671	1.3454	0.92063	1.1427	0.79065	1.4423	0.90081	1.4809	1.0843	0.25107	2.4625	0.76419	0.65159	2.0754	0.35439	1.5355	2.264	0.95959	0.91733	1.061	1.236	0.68316	0.31181	1.2592	1.3574	0.7484	0.39833	0.85333	2.2885	0.81097	1.671	0.95882	0.86141	0.95017
g7414	6.7338	3.6097	4.4988	6.6333	4.5641	1.0791	4.8553	4.504	4.9289	5.5531	7.8248	7.1589	5.0351	6.8782	6.7507	10.927	0.050136	18.19	5.101	2.8975	12.283	1.2645	2.3555	5.1744	5.8181	14.254	5.9965	9.2262	2.2235	1.6045	2.7129	8.1579	7.5186	4.5497	1.9417	10.149	1.6168	2.5808	2.9927	4.7093	3.5437	1.9642	1.685	10.386	1.8081	16.891	5.9962	9.235	22.33	5.5308	7.0357	3.8556	2.7833	3.3694	2.6242	6.0197	1.7384	5.3131	1.4462	2.1689	6.8075	1.7951	4.3472	6.4985	2.0931	8.3217	2.8564	5.8372	7.2748	5.1877	5.2494	7.2734	8.2181	6.7745	1.8873	8.3198	3.3471	11.909	2.7202	4.2876	10.775	5.7737	10.566	5.823	1.2046	8.0243	2.0867	9.2343	5.7481	9.0377	1.6139	8.4375	23.495	14.208	3.2908	3.362	2.966	3.0171	1.1691	9.6342	0.15788	4.492	8.1785	2.4758	1.6679	4.8894	2.7557	6.8529	2.1174	22.188	1.0015	0.56663	2.202	0.44876	9.5957	2.0588	3.557	14.774	3.6088	3.1132	4.7589	0.21936	3.0011	0.18278	2.0505	1.061	1.6638	2.3308	2.0788	4.7849	6.8411	3.6797	2.7314	3.7866	2.1769	1.3178	5.7292	10.152	3.5533	4.8564
g7415	0.96198	28.126	10.817	20.978	3.7789	1.7659	10.449	5.0402	11.872	12.249	6.2379	30.973	0.94408	4.9039	5.726	6.0951	73.399	3.5122	7.3876	7.5657	5.1266	9.5416	19.754	22.514	9.3906	1.6008	54.241	0.65589	16.98	49.79	28.562	1.3243	12.356	17.71	11.7	10.254	3.5801	3.3433	8.046	28.256	0.88592	8.2814	14.132	5.1382	20.492	3.2462	5.1079	8.6889	21.326	0.41742	12.92	0.96389	8.4055	6.3645	5.5536	19.564	29.049	39.38	11.519	0.073522	16.439	3.4779	2.2562	0.50969	24.3	0.79254	3.1341	4.4661	4.9043	42.598	0.30368	32.003	18.15	10.756	42.283	2.447	7.1246	2.1403	9.0448	12.962	0.60422	2.3523	11.414	6.1118	3.6999	6.2124	6.7073	1.4841	5.3712	0	21.464	1.6182	12.388	28.471	5.8803	11.039	6.4768	7.0877	17.21	7.9192	8.9466	12.655	20.424	34.087	4.8015	16.86	10.885	16.144	0.7365	6.9038	11.86	17.102	28.426	18.354	10.517	8.8878	17.739	1.6557	15.638	18.679	9.8722	3.5098	3.7908	15.216	2.4282	2.9901	12.265	13.462	9.4584	3.3746	0.59724	1.6215	7.0561	2.6133	4.9119	9.6303	15.708	1.8612	12.706	0.36951
g7416	0.90539	4.6124	2.0725	3.5593	3.3372	1.3734	3.4304	2.4665	3.1799	1.9599	1.4227	5.0648	1.5735	2.1017	1.9288	2.3612	7.3198	1.3105	2.6384	3.2731	2.5633	2.5866	4.5505	4.8991	2.5008	0.91472	4.9608	2.8859	4.0428	7.66	2.8664	0.84757	1.7876	4.1094	2.2404	2.3786	2.6562	1.349	5.7892	4.7093	1.0944	2.5481	3.4243	1.8585	4.3285	2.2558	2.9426	2.4825	0.64983	2.6088	4.4346	1.2651	1.1133	5.0074	2.7463	3.8307	4.3002	3.5718	3.4907	1.9851	2.933	2.356	1.871	1.1043	4.2882	1.4266	2.8564	2.6248	3.1061	5.2721	1.9956	2.2071	5.1801	6.1539	10.017	0	3.9687	1.2622	2.1762	3.2904	0.95667	3.6353	3.3097	2.5025	3.3127	1.5531	3.3785	2.5834	3.1096	1.4781	5.0567	0.17337	2.2213	3.0524	2.9671	2.7598	4.6609	2.6339	2.993	3.2787	4.0523	3.8641	3.8924	5.2611	2.0217	2.6554	3.169	2.3123	1.519	1.1903	3.1099	2.1635	4.8043	3.1862	2.1685	5.3729	2.3713	0.72174	2.5061	2.7672	3.2401	2.413	2.1587	5.1635	3.1297	1.7362	5.7046	4.8223	2.3386	2.9213	2.0089	1.6839	3.1297	1.3867	2.8467	4.9672	1.48	2.1996	5.5453	1.2141
g7417	142.54	91.898	100.79	64.284	36.365	30.069	93.359	63.753	57.769	98.431	99.095	143.37	139.93	125.02	41.408	68.694	13.186	150.34	90.586	100.93	98.848	102.89	47.271	42.551	95.131	42.001	104.67	120.2	45.228	46.892	114.09	131.27	45.795	109.68	86.033	99.267	69.062	85.224	119.42	106.13	157.17	62.429	77.782	63.134	71.119	55.516	113.93	91.655	19.554	88.127	110.4	70.183	54.33	110.3	37.655	51.532	81.887	66.481	80.436	231.6	42.257	24.682	69.115	206.64	50.387	54.765	104.78	136.33	131.52	160.73	54.012	42.085	82.882	49.541	21.341	126.55	132.07	110.86	76.643	74.683	39.979	93.128	85.926	64.486	80.581	94.894	61.36	98.169	44.242	70.992	42.498	85.184	50.536	52.058	107.14	143.06	23.91	77.246	65.424	38.436	68.784	89.889	101.86	54.822	68.283	129.1	173.75	95.142	158.81	52.326	99.359	99.264	50.696	19.566	34.425	69.948	67.537	64.277	87.314	44.103	70.675	17.22	95.456	104.5	151.36	170.05	132.01	168.86	45.629	54.094	110.76	55.818	91.502	129.07	79.54	117.03	101.03	109.36	90.609	114.34
g7418	4.0177	18.6	41.702	26.965	45.788	40.173	32.721	40.589	17.861	31.467	23.638	23.717	52.816	27.577	18.745	43.105	5.0136	22.017	37.876	12.985	44.057	60.756	27.142	19.431	30.826	4.2687	16.681	28.072	42.803	16.407	31.019	42.22	19.716	25.782	38.088	33.459	52.778	61.528	23.255	24.55	38.199	34.347	28.373	9.4018	18.629	8.143	18.488	51.388	0	14.766	23.794	24.941	36.684	55.83	11.473	19.199	29.186	12.055	26.13	49.113	8.5818	50.991	51.506	23.021	22.564	11.809	42.132	45.483	23.5	26.318	78.654	10.584	11.061	11.067	13.03	0.20974	44.421	35.178	49.236	17.948	10.02	66.13	25.757	31.521	30.417	27.127	41.387	10.993	18.516	15.71	20.066	4.7967	12.773	1.887	20.5	31.813	85.046	10.632	17.864	8.2723	27.05	11.496	10.715	26.969	13.192	54.078	61.176	17.574	27.527	5.6659	60.722	17.566	34.481	12.475	9.7584	22.897	26.54	1.0614	53.932	25.078	24.25	41.459	16.427	51.133	34.75	60.332	43.307	35.243	39.808	9.6705	29.373	21.267	29.078	50.24	22.327	27.928	14.991	24.704	41.509	31.778
g7422	0	0.30081	0	0.10786	0.63799	0	0.79163	0.10724	0.159	0.16333	0.27359	0.1461	0.15735	0.5095	0.12055	0.21964	0.65176	0.052421	0.11726	0	0.85444	0.45984	0	0.22019	0.45932	0.076227	0.054514	0	0.25267	0.56933	0	0.10595	0.26289	0.14676	0	0.95144	0.23098	0	0.49061	0.17442	0.31268	0.31851	0.10871	0.054661	0.32875	0.33012	1.5546	0.049651	0.2363	0.41742	0.085282	0	0	0.84236	0.061029	0.13681	0	0.26789	0.99734	0	0	0.50486	0.11006	0	0	0	0.8728	0.27423	0.12261	0.084353	0	0.55177	1.1295	0.10343	0.21777	0	0.19126	0.54879	0.13601	0	0.60422	0.05346	0.46676	0.57749	0.25813	0	0	1.3741	0	0	0	0.34675	0.85436	0.222	0.43158	0	0.48425	0.28734	0.32736	0.15132	0	0	0.043735	0.44211	0.15163	0.1686	0.18371	0.46247	0.092063	0.047613	0.05271	0	0.050045	0	0.37949	0.85363	0	0	0.50123	0	0	0.16452	0.3159	0.50264	0	0.048227	0.095077	0.60278	0	0	0.43436	0.12473	0.85356	0	0	0.10137	0	0.056401	1.1844	0.21115
g7423	5.0928	1.2534	1.2637	2.5886	0.78522	1.6187	1.2666	1.3405	1.802	1.1433	1.5321	0.974	2.7273	1.7832	2.2301	1.9219	44.521	2.3589	1.7003	3.9707	2.0293	1.0921	3.8545	2.0367	1.0207	2.2106	1.9625	0.26236	1.9203	3.0537	1.2797	2.3838	0.99897	1.7123	3.1864	1.5329	0.9239	1.6423	2.1096	1.5698	2.0324	0.90246	1.7394	1.1479	1.9725	2.806	0.49968	0.99301	1.8904	2.0349	1.2366	3.0121	1.8926	1.1231	0.79337	2.0066	1.0979	1.7859	1.5958	2.8674	1.8829	1.2341	1.1006	4.3324	2.0931	1.1888	1.8646	1.9588	1.3896	2.1932	2.6464	2.1068	1.7137	1.0343	3.1213	0.83897	2.343	0.98783	1.1561	2.5426	2.3665	2.4057	2.3338	1.2031	1.1616	2.3296	1.3415	0.60462	4.7116	6.1659	1.1297	1.098	1.8796	1.11	1.6724	1.5555	1.2106	1.8677	1.7771	2.169	1.4736	1.7872	1.0059	2.4316	1.3646	1.2223	1.7912	2.5646	3.6365	1.2379	1.9503	1.0818	1.8016	1.8848	1.789	2.3098	2.3257	2.6322	1.654	2.3637	1.215	1.371	1.1583	1.5993	2.9139	1.5915	1.9966	2.6924	1.9229	2.2162	1.9003	2.7441	1.4226	4.5866	1.4513	0.86166	3.0078	2.1432	3.2303	1.8476
g7425	5.1494	4.2114	4.5493	7.2265	6.9197	6.5729	4.4859	6.327	6.1479	4.7365	5.5266	6.8667	6.0841	6.4961	8.3178	4.5576	1.9553	5.976	6.5667	5.2048	8.1706	6.955	4.8717	5.5047	7.1451	3.354	4.9062	5.5969	4.2449	2.5878	5.7329	3.4433	3.8907	5.1368	7.0201	6.5015	3.5224	4.6923	6.0836	4.5349	5.2113	6.2641	4.4571	4.2636	5.2052	9.2434	4.1085	6.3056	1.9495	5.2177	6.055	8.7352	6.1232	7.9556	5.3705	5.8829	2.882	4.5988	3.5406	3.2717	4.5625	3.9267	6.1632	5.2668	6.8918	5.8648	5.9112	6.8166	6.0895	6.4108	4.2082	5.7685	7.2834	5.3782	4.0287	4.125	5.1641	6.2563	6.1205	5.3844	10.876	5.7203	8.147	5.3899	5.1627	4.038	4.2728	4.782	3.8635	3.8431	7.0471	3.7564	7.9883	5.8274	4.3698	4.4659	3.2081	3.0649	3.8347	6.7087	5.1048	5.8445	5.948	5.3495	4.4477	6.1117	6.9811	7.5677	6.9508	7.9513	4.3749	4.7906	4.1037	5.2504	6.7224	5.5235	5.5179	2.7596	5.313	5.6498	6.0752	3.9485	3.7382	4.3867	5.396	5.2568	5.0866	7.7156	6.8599	4.8856	3.312	6.5485	3.1866	5.9199	3.2932	5.7275	3.8672	7.3885	7.645	5.3843
g7426	2.5464	4.0108	0.15164	26.803	9.1282	4.9542	3.061	21.448	9.8048	3.7565	54.336	10.081	3.4616	5.7955	36.285	0	20.054	0.15726	20.052	0	4.2188	20.348	49.306	13.321	5.4609	1.9819	10.848	2.9296	1.0107	13.767	5.9888	8.3168	16.667	56.7	4.1822	1.11	41.518	16.892	6.5251	7.1948	0.57324	23.358	21.144	6.3954	15.999	12.82	0.11104	0.54616	3.6627	4.6959	2.3452	9.6389	5.1212	12.963	90.811	4.4691	0.13724	0.089296	9.2753	0.18381	40.917	12.565	11.721	8.3249	1.1742	1.5058	0	4.7403	21.007	2.4041	12.972	1.8058	39.338	17.996	35.75	2.6568	0.047816	25.245	137.51	5.2847	2.3665	34.161	0.50919	1.7806	2.2372	10.665	12.322	5.9363	0.51827	4.4766	27.382	1.1558	34.174	0	45.208	1.405	12.772	36.109	0.70148	19.218	52.89	21.881	1.7057	25.819	181.6	11.507	14.421	14.505	0.64444	2.333	2.2138	6.5936	2.5023	0	6.8851	51.017	0.45602	11.505	11.829	13.26	22.529	0.71292	26.009	0	0.32376	0.24114	20.869	5.6662	20.528	40.848	10.533	12.286	17.014	12.32	42.533	81.452	2.8646	0.50761	3.7687	4.5925
g7427	4.6401	0.80216	1.1121	17.527	4.0733	5.3957	5.2247	18.927	12.402	10.453	2.8454	4.4317	4.9302	12.228	44.241	11.476	0.45122	2.0968	28.436	3.7024	12.016	0.86219	12.955	12.385	14.954	112.36	5.0153	6.5152	5.104	2.1738	1.1773	4.9795	29.654	12.964	4.929	6.0258	37.014	6.0414	6.7214	4.0553	0.88592	4.7777	3.6418	23.122	13.753	28.06	5.9962	11.171	133.92	65.065	9.3383	6.7472	14.751	21.433	16.966	9.668	1.0979	5.7596	0.2992	1.0661	16.476	3.4779	6.1632	3.0581	4.3903	64.275	4.2053	8.6579	9.6861	3.8381	7.2016	3.6116	6.8549	11.739	6.7507	103.89	1.9605	36.385	29.447	7.0296	34.491	12.937	12.39	14.148	2.4953	4.1416	1.6893	23.306	8.4337	36.658	11.458	46.869	11.192	41.735	9.6567	2.6093	17.796	4.9326	4.0218	148.45	3.1576	13.09	9.7092	2.4758	11.675	9.6523	3.0772	14	19.701	19.283	12.861	0.15454	2.8526	3.4554	101.05	11.147	0.31922	26.28	57.39	6.3993	25.87	5.7034	2.3693	0.36556	1.2411	1.2057	1.1409	8.3988	14.343	29.112	11.89	191.47	108.29	20.373	3.2374	3.6494	9.9784	10.547	5.0608	3.484
g7429	0.62245	4.3618	4.4988	5.1233	5.5947	3.4827	5.0664	2.0911	2.279	4.192	2.5171	2.6298	2.0455	2.1654	2.7123	2.4161	10.629	0.57663	2.228	3.1658	1.5487	3.6212	4.0151	1.5963	3.3173	0.45736	1.0358	1.2243	1.0612	2.1738	2.5081	1.6422	3.3124	4.3051	3.5349	3.7	3.1759	1.8769	4.3174	2.3547	2.1366	5.8925	5.9247	1.3665	2.63	2.5309	4.8858	2.1846	0.82705	3.4959	3.0275	2.1687	1.837	4.867	3.2345	3.9219	7.2737	2.4556	3.7899	2.9409	2.933	5.1047	3.1366	1.9538	4.6967	2.6154	2.4597	3.2124	3.6374	3.2476	1.6486	2.4077	3.8169	2.4305	4.065	0.20974	2.0561	1.8659	4.2844	1.9444	1.1077	5.1322	2.9278	3.8018	2.6244	3.2097	2.7326	0.76952	2.026	0.76018	2.367	0.34675	7.4757	0.94348	4.4777	3.5627	2.7239	3.3044	2.6656	2.8751	9.315	2.6083	3.0615	2.0337	4.5994	3.7935	5.3277	2.7748	2.5317	1.1427	5.5346	2.7817	2.5023	1.9296	2.0059	4.7703	2.4169	2.4624	3.3081	3.632	2.9364	3.7291	3.7382	3.4728	3.9391	2.6525	3.3277	4.8625	3.378	1.8636	2.5518	1.3721	2.5607	3.4666	4.3538	5.8288	1.9097	2.1432	5.5991	2.9033
g7430	0	0	0	0.10786	0	0	0.052775	0.10724	0	0	0	0	0	0	0	0.054911	0	0	0	0	0	0.11496	0.053535	0.11009	0	0	0	0	0.050535	0	0	0	0	0	0	0.052858	0	0	0	0	0	0.053086	0	0	0.054792	0	0	0.1986	0	0	0	0	0	0	0	0	0	0	0	0	0	0	0	0	0.2042	0	0	0	0	0	0	0	0	0	0.10888	0	0	0	0.068006	0	0	0.37422	0	0.048124	0	0	0.14905	0	0	0	0	0	0	0	0	0	0.060531	0	0	0	0.5789	0	0	0.17684	0	0	0	0	0	0	0	0	0	0	0.054213	0	0.18241	0	0	0	0.050627	0	0	0	0	0	0.38031	0	0	0	0	0	0	0	0	0	0	0	0	0
g7431	31.179	18.55	18.602	34.083	27.237	25.409	22.218	23.914	24.115	24.063	27.852	17.629	28.375	21.845	24.592	20.921	16.445	25.214	25.681	22.751	23.444	24.256	31.853	28.569	23.936	12.425	18.099	36.118	25.52	17.39	21.14	30.777	26.078	24.559	25.541	20.456	30.893	28.154	22.127	17.791	25.171	23.995	20.492	26.456	24.054	30.316	20.32	19.314	10.87	26.976	23.921	25.182	26.719	26.628	22.764	24.261	20.769	27.101	20.645	25.402	26.94	18.231	22.947	26.716	20.573	20.289	18.963	18.609	25.625	19.19	25.162	22.723	23.291	22.34	22.248	12.585	24.625	24.805	29.175	28.467	25.931	30.205	20.919	26.276	25.727	29.664	25.736	19.953	35.007	36.32	23.562	22.712	22.897	20.424	28.484	26.795	24.999	26.435	22.962	29.054	24.051	17.389	16.007	17.508	25.322	19.557	18.371	26.024	37.239	22.283	27.62	21.068	18.417	19.341	23.745	20.186	20.339	17.619	30.074	25.482	25.87	25.994	23.272	15.399	26.333	23.68	25.718	24.915	21.671	23.975	31.708	35.612	28.452	37.173	37.509	19.007	31.702	25.437	23.85	30.194
g7432	0.45269	0.10027	0	0.053929	0.73614	1.4716	0	0.48257	0.106	0.32665	0	0.0487	0.26224	0.31844	0.12055	0.16473	0	0.47179	0.058632	0.21463	0.26701	0.74723	0.053535	0.8257	0.51036	0	0.21806	0.69962	0	0.25878	0.051186	0.74162	0.052577	0.34245	0.14936	0.42286	0.46195	0.35192	0.14718	0.08721	0.10423	0.15926	0.86968	0.32797	0.32875	0.2751	0.38864	0.2979	0	1.1479	0.25584	0.48194	0	0.23399	0.061029	0.045604	0.091493	0.13394	0	0.073522	0.03621	0.22438	0.33017	0.12742	0.3063	0.079254	0.079345	0.078352	0.040869	0.42176	0.69413	0	0.31159	0.15514	0.18147	0.13983	0	0.43904	0.20402	0.4487	0	0.37422	0.63649	0.24062	0.34418	0	0.19874	0.27483	0.56539	0	0.16139	0.34675	0.085436	0	0.16184	0.20071	0.060531	0.095779	0	0.30265	0.42102	0.53132	0	0.48632	0.15163	0.04215	0	0.16817	0.55238	0.28568	0.68523	0.15454	1.0509	0	0.4337	0.20086	0.091204	0.59437	0.10025	0.28825	0.15188	0.49356	0.3159	0.82251	0.48564	0.19291	0.71307	0.040186	0.51969	0.1511	0.54294	0.31183	0.45523	0.37333	0.22327	0.25343	1.4323	0.1692	0.26919	0.21115
g7433	104.18	65.878	39.63	79.977	79.504	70.242	62.38	65.147	58.352	75.239	53.679	85.712	65.666	73.814	73.172	88.516	62.971	73.337	76.573	54.409	89.823	72.022	101.56	95.946	65.581	74.092	81.88	77.789	62.612	60.193	74.835	70.666	54.68	90.749	75.578	80.238	81.939	86.104	58.775	58.998	52.009	64.128	79.195	88.005	85.913	59.697	49.136	64.645	59.016	68.874	79.099	80.906	70.695	114.37	90.933	45.968	55.537	73.535	60.14	64.075	60.724	76.739	66.089	82.4	83.059	49.851	66.293	80.742	78.796	84.48	93.231	77.098	61.616	72.347	122.67	39.502	60.2	81.331	130.64	104.25	66.715	123.92	60.297	81.089	64.662	54.462	52.019	45.127	80.756	70.697	72.3	45.482	109.02	56.498	71.103	61.87	110.53	57.372	57.942	68.751	99.991	75.254	63.285	88.599	71.012	73.003	86.483	72.986	56.343	81.322	92.928	68.563	89.28	68.345	61.152	61.261	69.908	66.102	81.9	84.632	67.89	74.747	64.76	77.59	60.166	52.953	78.438	82.823	63.818	89.049	90.834	68.978	68.399	65.866	84.452	76.535	60.539	62.774	90.717	69.838
g7436	11.091	10.729	11.929	12.296	12.514	11.478	10.449	10.938	9.2218	11.487	9.0286	13.928	10.857	10.827	9.463	10.488	12.083	10.694	9.2638	8.8535	12.176	11.438	10.707	12.661	12.147	1.6008	13.465	9.2699	13.442	9.2127	15.305	11.177	7.7289	10.274	14.289	11.893	7.9109	9.2087	9.8613	15.305	8.0775	10.617	11.306	8.5272	11.232	7.3177	8.3281	10.327	1.0634	7.7744	10.319	12.049	10.855	11.559	11.473	8.3454	8.7834	11.341	7.8292	8.4183	7.8938	12.397	9.795	10.491	9.8528	5.31	10.593	7.7961	11.076	11.05	6.9413	13.694	10.945	9.8256	11.941	0.13983	9.2285	7.5185	12.513	12.414	6.7974	9.2486	9.2503	10.732	12.649	10.095	13.216	9.5091	10.036	4.6455	13.664	1.3292	6.1087	11.211	8.254	9.6343	10.472	7.6145	11.364	5.1954	14.42	11.93	11.327	9.4612	8.6428	10.58	11.62	12.697	5.3397	3.571	13.81	12.414	11.811	9.738	6.6682	8.0844	12.86	1.401	7.4182	10.781	8.8091	11.297	12.794	11.926	7.9861	10.224	13.168	9.8053	10.862	7.6054	8.0899	7.7959	8.3649	11.36	8.8192	10.745	7.7822	10.039	11.952	8.8683
g7437	0	0	0.1011	0	0	0	0	0	0	0	0	0.0487	0	0	0	0.10982	0	0	0	0	0.053403	0.11496	0	0	0	0	0	0	0	0	0	0	0	0.097843	0	0	0	0	0.049061	0	0	0	0	0	0	0	0	0	0	0	0.042641	0	0	0	0	0.045604	0	0	0	0	0	0	0	0	0	0	0	0	0	0.084353	0	0	0	0	0	0	0	0	0	0	0	0	0	0	0	0	0	0.10993	0	0	0	0	0	0	0	0	0.12106	0	0	0	0	0	0	0	0	0	0	0	0	0	0	0	0	0	0	0	0	0	0	0	0	0	0	0	0.05396	0.096454	0	0	0	0	0.054294	0.062367	0	0	0	0	0	0	0	0
g7438	98.348	23.313	23.454	51.826	85.638	60.088	48.764	52.171	51.727	48.181	31.354	35.795	55.438	58.656	51.715	81.982	24.516	75.172	63.205	55.535	77.541	48.8	97.648	100.07	79.82	67.232	65.035	63.752	57.155	16.148	33.425	56.628	25.605	58.119	71.445	59.042	54.51	59.71	55.783	31.134	28.923	66.039	53.322	70.185	57.476	64.869	32.813	72.093	49.151	78.474	46.905	67.593	55.443	60.509	32.223	34.157	35.271	61.748	37.251	58.597	44.394	53.908	60.586	68.808	60.087	68.238	69.427	93.474	63.797	74.104	87.591	73.336	58.578	58.022	70.338	11.885	59.005	65.746	44.748	45.269	82.979	64.259	73.196	76.854	56.101	38.568	53.311	34.299	131.41	141.22	49.222	26.873	63.137	29.026	39.867	55.598	73.303	40.754	30.491	76.065	64.258	38.4	43.56	81.127	29.264	57.029	51.853	66.091	60.808	78.085	92.77	41.931	70.864	40.253	51.177	44.038	78.071	86.693	56.438	69.527	73.358	58.843	48.281	48.345	52.719	45.189	45.542	58.51	59.816	55.152	65.859	70.288	48.767	64.373	54.924	35.784	65.504	67.963	83.233	40.066
g7439	3.6216	10.278	3.4878	9.923	7.4596	6.9163	8.6551	5.7372	7.6319	8.7652	6.4021	12.857	4.7728	5.9866	7.3534	7.0286	14.94	4.8751	5.0423	4.5609	7.5298	8.5644	7.1737	12.22	5.9712	2.9728	6.2691	4.5912	4.8008	11.852	8.7529	4.0789	5.3629	9.8332	5.9745	11.417	7.449	3.8712	13.443	15.087	2.8141	7.7505	10.056	4.8102	5.2052	4.3466	6.5514	6.4546	8.4478	3.7567	11.982	6.5062	7.4035	10.436	9.3984	6.3389	12.626	10.716	10.273	4.8892	7.3144	5.6095	4.4573	4.035	17.306	3.6457	8.0139	6.895	7.9695	12.948	5.0758	11.186	10.166	13.756	14.481	1.5381	7.1246	4.8843	5.9845	6.9797	6.3443	7.8052	10.905	8.7105	7.83	6.0053	4.5709	4.6721	4.6645	6.2926	10.759	2.485	13.072	4.3844	8.8474	8.3798	5.932	7.9018	9.7271	8.3228	10.42	8.6943	9.578	8.4885	6.0146	9.4837	10.793	6.8529	8.1476	3.809	10.437	5.1512	9.1082	2.6028	11.168	11.348	3.557	3.3964	6.8668	5.9957	7.4421	7.4582	7.9502	10.236	5.3421	4.4851	7.7487	13.422	4.7292	7.1018	4.1264	3.6797	6.7147	3.9466	4.0189	8.5152	5.9679	8.0653	11.36	8.2348
g7440	13.92	18.349	26.234	18.012	24.342	24.869	21.954	24.879	19.928	16.006	17.401	13.295	21.504	21.654	20.252	22.843	28.377	16.408	19.348	18.405	17.409	20.75	14.562	11.89	21.486	12.196	18.317	17.141	25.823	33.435	22.727	20.977	19.559	16.633	22.205	20.773	19.691	26.746	21.489	21.715	18.24	22.031	18.263	16.672	21.478	11.994	25.095	23.237	13.056	17.271	18.336	23.133	19.038	19.468	19.956	19.518	20.632	19.556	19.847	19.52	16.15	19.129	22.011	13.252	26.648	19.18	21.066	19.392	17.451	14.762	17.093	18.209	18.734	17.272	21.994	13.703	19.7	12.732	21.082	19.593	17.321	19.139	19.604	17.517	18.413	19.362	20.122	35.838	9.2347	3.7587	17.376	12.252	10.594	19.092	24.708	21.978	20.762	20.593	21.044	12.711	21.577	18.499	17.975	14.501	14.101	19.726	20.714	15.346	24.811	12.808	20.293	15.814	22.17	23.47	19.029	19.332	14.273	1.2737	20.4	22.657	19.188	23.417	18.007	24.218	23.149	21.702	20.204	17.561	22.918	15.312	14.442	20.207	20.542	16.267	15.015	26.154	17.57	20.474	16.421	22.435
g7441	14.034	9.8766	7.6328	9.2758	12.367	18.443	10.555	9.4369	11.395	15.298	13.023	9.74	11.958	14.903	7.7151	13.179	1.9553	10.274	10.847	14.488	7.423	16.554	8.4585	10.514	6.5837	0.83849	7.1958	16.835	13.493	5.8485	7.7803	19.971	8.0969	10.274	19.367	7.2415	7.68	14.312	18.594	6.9768	10.527	10.352	10.11	10.331	10.465	5.337	11.881	7.6959	0.4726	15.392	10.788	10.482	11.578	8.7512	15.745	9.0295	9.6068	4.8666	16.107	10.587	14.556	14.024	16.894	10.194	16.438	6.2611	13.29	14.182	14.427	5.9891	16.746	10.484	8.4129	15.669	9.872	2.447	13.341	8.4514	5.5085	11.666	7.7037	8.6606	11.16	12.705	12.519	10.095	12.173	6.5409	6.125	3.6742	18.505	3.4675	6.0233	0.83248	9.333	13.097	14.648	13.026	12.299	3.884	10.631	5.6996	8.5721	8.9748	12.787	11.085	13.549	14.421	18.09	1.5712	13.81	7.7783	9.2083	2.9618	4.1744	10.846	5.1986	1.3161	7.2177	8.9935	10.075	12.174	10.267	7.4026	17.861	16.301	13.976	10.649	10.55	13.347	9.0129	7.484	10.869	10.667	15.741	13.33	14.609	14.946	12.383	19.32
g7442	9.3934	9.4254	9.6041	6.3097	13.202	9.6141	8.444	9.705	4.7169	11.106	5.8549	9.0095	10.804	6.1777	5.6657	9.5545	8.5231	10.012	7.4462	12.395	10.574	15.807	15.793	14.642	7.7575	2.8966	8.6132	9.4448	11.724	8.2811	9.3671	13.508	8.2021	10.714	10.505	8.0872	8.8926	10.968	8.1932	9.8983	9.0677	8.7061	10.98	7.5979	9.1502	6.3273	7.1066	7.6959	2.0676	9.8615	5.8844	13.193	13.916	12.776	10.07	5.4268	8.7376	9.3761	7.7294	13.087	5.3591	9.3119	7.1537	13.209	9.1891	5.4685	11.545	12.889	6.8252	13.581	12.928	9.2798	7.5949	8.0156	14.953	1.1186	12.576	3.8964	8.4327	7.3287	5.4883	12.777	9.0381	7.6036	12.261	7.4031	10.98	5.6615	11.166	20.356	10.974	1.5604	7.4757	4.5509	6.9593	9.4336	12.59	6.1299	8.0436	6.7087	8.9466	7.5833	9.6217	16.844	4.1445	10.2	13.916	6.7268	11.968	3.9995	12.598	15.145	11.811	9.2892	4.066	8.6368	11.948	4.8823	9.6737	9.3395	10.024	10.31	10.951	15.673	11.44	15.095	14.214	12.859	8.7828	8.915	8.6328	9.7292	10.3	15.573	12.112	7.8563	8.6893	8.6858	16.098	7.9709
g7443	95.405	29.63	27.7	46.379	64.143	45.765	51.983	65.361	50.985	44.044	51.052	42.32	64.512	68.91	78.235	86.155	7.6708	95.249	77.042	37.453	91.212	39.201	50.43	47.78	64.765	66.165	63.999	54.832	44.167	14.958	51.238	73.95	52.682	34.93	56.509	55.553	58.495	68.449	53.28	47.268	49.664	38.593	33.972	88.934	65.531	121.87	45.305	52.58	29.597	56.716	62.042	70.484	54.664	48.202	21.726	45.968	17.612	56.48	16.406	59.847	36.355	49.645	36.154	53.347	58.044	63.562	38.681	55.787	64.083	62.506	81.647	56.883	39.844	42.302	32.81	36.495	47.577	84.953	49.984	89.291	110.97	70.514	73.578	68.096	30.245	34.737	44.02	68.707	70.579	66.473	41.745	83.451	77.491	77.033	38.842	41.096	61.923	25.286	30.538	87.465	36.471	54.001	45.922	34.706	27.192	49.231	31.369	72.439	53.397	95.702	68.945	42.395	45.491	14.944	94.114	37.811	68.677	71.197	58.844	49.522	62.828	40.965	35.171	33.723	42.629	50.59	45.97	55.577	54.152	45.079	55.597	74.778	55.937	73.119	54.422	25.191	52.661	71.065	53.353	63.503
g7444	0	0	0	0	0	0.098104	0.26388	0	0.052999	0	0	0	0	0	0	0.27455	0.050136	0	0	0	0	0	0	0.11009	0.15311	0	0	0	0	0.93162	0	0	0	0.048922	0	0.15857	0	0	0.6378	0	0	0.10617	0	0.10932	0.16437	0	0.11104	0.1986	0	0.10435	0	0	0	0.18719	0	0	0.045747	0.26789	0.39894	0.036761	0.14484	0.056095	0	0	0.15315	0	0.079345	0	0	0	0.2603	0	0	0	0.76218	0	0.14345	0	0	0.24928	0	0	0	0	0	0	0	0	0	0	0	0	0	0	0	0.75268	0.36319	0.095779	0	0	0.68415	0	0	3.0506	0	0	0.27557	0	0.55238	0	0.05271	0	0	0	0.054213	0.10043	0	0	0	0	0	0.21936	0	0.22847	0	0	0.33277	0.44204	0	0	0.10859	0	0	0	0	0.10137	0	0	0.053838	0
g7445	9.6763	18.6	34.524	30.416	30.82	35.612	20.477	21.34	13.992	27.221	18.112	20.99	35.455	23.628	13.562	28.718	5.8659	22.436	21.87	13.575	28.784	35.35	25.054	20.312	22.048	1.2959	21.151	18.234	35.273	7.9706	22.573	29.559	16.194	17.074	33.258	25.266	21.308	32.025	24.923	14.782	27.985	24.419	21.198	4.9742	10.63	10.234	18.433	26.96	0	21.288	22.386	19.639	33.789	33.273	16.661	19.564	30.422	17.636	26.48	44.996	13.398	33.152	40.831	25.867	31.243	11.809	35.388	34.984	22.356	36.398	53.492	13.895	13.866	13.394	14.191	0.4894	34.38	13.994	21.558	10.32	11.329	30.472	22.786	25.073	29.298	21.433	34.878	6.7058	36.797	52.748	15.762	4.161	13.713	1.8315	12.462	24.487	39.224	17.623	14.965	10.946	27.103	9.6603	12.158	31.125	16.78	30.938	36.421	19.634	27.987	5.0469	46.701	19.678	27.875	17.546	10.572	21.893	21.935	1.4859	32.981	23.752	19.137	36.798	14.11	32.398	30.811	43.212	40.93	38.417	28.687	4.4827	15.202	17.213	21.339	37.973	22.774	20.528	25.638	26.283	37.31	29.139
g7446	1.9805	4.2114	6.5712	5.0154	7.8031	5.9353	6.333	3.8606	3.2859	5.2809	4.6511	4.8213	3.4616	6.114	4.4603	6.15	9.5759	4.0888	4.6905	1.2341	6.8355	5.748	5.6747	6.1652	6.5837	14.636	3.9795	1.6179	4.6492	3.623	4.658	1.8541	9.0433	5.9684	3.6843	6.2901	6.0631	2.8154	6.378	3.4012	2.3972	5.6271	9.349	8.0899	5.9723	5.6121	6.3849	5.6602	32.137	2.7654	5.3727	5.0002	4.0636	8.8448	3.6617	7.251	7.3652	3.8844	5.5353	2.6836	4.8521	7.4046	6.7134	1.9113	6.024	15.375	6.1492	2.5856	6.7843	8.0979	4.9891	3.3608	5.9981	5.7919	3.7746	14.892	4.3991	10.921	7.0046	4.4371	4.6323	8.0725	5.2192	4.3793	6.6254	5.6947	4.72	4.2873	1.8375	6.3348	4.8416	19.129	13.285	3.0524	5.8803	5.2688	5.5083	4.789	2.7591	8.6254	5.3153	3.7675	3.8924	7.8253	5.8629	6.0274	7.3026	5.0451	5.0174	11.76	6.7469	2.1635	3.5032	7.584	14.909	6.6784	2.8273	21.228	8.7715	5.6498	4.4552	4.6614	4.37	7.7681	4.9104	3.8582	6.4652	6.7914	5.6127	8.0587	9.0672	3.4926	7.6251	1.8667	3.6281	6.133	3.4853	3.2149	5.4915	4.8036
g7447	7.8656	10.729	6.5207	7.3344	14.527	10.399	11.188	6.2734	8.4799	8.2207	3.7756	11.932	4.0386	7.4514	4.9425	6.754	16.244	5.1372	4.5733	6.3852	7.423	10.921	12.367	16.624	9.3396	4.04	11.666	5.6407	6.6706	10.403	8.497	5.0854	4.6794	10.029	8.9618	10.624	5.3702	4.1644	11.726	10.509	5.4198	11.785	19.894	7.4339	10.575	6.4374	13.658	8.0931	18.254	5.896	9.6368	7.8918	3.7853	12.308	9.1543	7.1142	14.913	8.1706	16.955	4.007	5.4677	8.807	8.0891	6.7534	10.925	3.4872	14.322	8.3445	7.5608	14.635	4.4251	8.3769	14.333	8.0673	19.309	4.4046	9.7066	4.8843	5.8485	5.8829	7.2002	10.264	6.6619	7.363	11.616	4.038	8.0985	3.6827	8.5751	3.2941	7.5851	3.0051	12.73	4.8839	9.1172	7.577	8.0506	6.3214	9.353	7.7175	15.314	10.53	10.234	17.729	5.964	9.7366	12.952	5.2553	3.1762	8.8083	6.8523	10.354	10.309	10.232	5.6924	10.444	8.6644	16.897	8.1199	9.4548	7.7459	9.8712	7.529	17.181	9.0114	5.1121	16.686	11.091	10.654	10.829	5.2666	3.3678	7.1699	5.1733	5.3585	9.2248	7.7344	6.3733	19.758	5.0676
g7448	0	0.050135	0	0	0.1963	0.049052	0.36943	0	0	0	0	0.1461	0	0.31844	0.2411	0.16473	0	0	0.29316	0	0	0	0	0	0.35725	0.22868	0	0	0.1516	0	0	0	0.10515	0	0	0	0.34646	0.29327	0.049061	0	0	0	0	0	0	0.05502	0	0	0.35445	0.052177	0.12792	0	0	0.32758	0	0.045604	0	0	0	0	0	0.11219	0.60531	0.042474	0.051051	1.0303	0	0	0	0	0	0	0	0.10343	0	0.34957	0	0.21952	0.068006	0.19942	0.050351	0.42768	0	0.096248	0	0	0	0.054966	0	0	0	0.057791	0	0	0	0	0	0	0.09353	0	0	0	0	0	0.10109	0.12645	0	0	0.092063	0.047613	0	0	0	0	0.37949	0.050214	0.13681	0.63683	0	0	0	0	0	0	0.05396	0	0	0.080371	0	0.20147	0.054294	0	0.11381	0	0	0	0	0.056401	0	0.15836
g7449	9.1105	19.152	18.905	15.586	26.109	23.986	23.063	19.196	17.755	20.307	17.784	17.094	18.042	15.158	11.512	20.262	11.23	16.67	12.958	17.653	14.419	20.405	17.613	20.642	18.628	5.8695	18.807	12.593	21.477	15.993	17.762	16.528	14.669	13.698	22.753	21.302	15.649	16.834	23.059	20.756	19.438	23.995	18.752	15.688	15.451	13.095	25.317	19.016	6.6164	19.097	18.719	13.675	19.539	16.66	21.116	20.157	23.56	15.582	22.889	19.373	18.069	24.289	19.59	13.209	15.468	9.669	24.795	19.471	13.16	16.955	13.536	21.319	18.462	18.927	15.969	5.5932	22.665	12.567	10.473	17.001	10.775	14.22	16.634	20.068	24.695	17.498	16.992	12.587	15.878	11.867	14.471	7.744	15.464	17.149	18.612	19.57	17.009	17.24	15.9	11.955	18.104	16.181	18.981	23.962	16.679	19.515	23.515	14.421	17.446	6.9038	20.083	17.926	21.82	18.668	12.74	19.332	19.746	8.0665	12.581	17.122	16.302	22.101	19.744	31.073	23.85	20.593	22.2	18.244	20.32	11.635	14.931	8.2948	14.738	18.24	15.796	19.818	17.044	17.597	19.005	15.308
g7450	17.995	5.6653	1.8703	21.518	11.337	5.0033	4.7498	12.922	9.0628	5.0631	11.929	9.1556	5.5596	15.667	30.559	9.6643	3.0583	14.835	14.482	4.1853	25.313	4.0236	16.756	17.009	12.759	65.631	7.959	13.73	3.3858	3.5195	3.02	11.76	24.501	18.835	3.7839	4.4929	18.536	16.013	9.2235	3.4012	1.9282	6.6888	14.024	25.964	6.3558	42.586	3.6088	6.2063	78.747	13.253	13.645	18.073	12.914	14.227	11.901	8.0262	2.1958	7.1437	7.0313	2.61	18.069	10.714	6.2182	7.433	6.9429	30.671	2.3407	5.563	18.064	5.6095	17.961	11.186	9.1918	12.515	12.449	52.366	2.6299	45.111	33.527	15.704	46.424	27.372	11.626	9.7211	5.1196	12.011	2.8817	8.2449	8.8106	19.807	6.563	81.89	57.755	20.646	20.554	6.9246	14.527	9.7216	3.6944	52.862	6.5258	5.5547	6.5165	10.478	19.762	9.3994	4.5469	23.502	10.219	49.803	6.7996	2.0605	4.3539	2.3784	43.858	11.399	2.6905	172.45	12.581	8.6476	23.238	3.2356	2.4219	1.4165	3.7772	1.9773	6.0374	3.4961	5.3008	37.272	39.798	22.514	18.38	10.08	8.9308	10.137	11.315	6.7117	11.414	16.892
g7451	0	0.20054	0	0.26965	0.29446	0.29431	0.26388	0.10724	0.052999	0.10888	0.27359	0.2435	0.41959	1.6559	0.48219	0.9884	0.15041	0.52421	0.70358	0.21463	2.0293	0.05748	0.10707	0.38533	0.76554	12.196	0	0.1749	0	0.20703	0.051186	0.15892	0.57835	0.39137	0.34851	0.42286	0.23098	0.29327	0.34343	0	0	0.053086	0.10871	0.7106	0	2.1458	0	0.24825	16.187	0.31306	0.51169	0.78316	0	0.32758	0	0.36483	0.18299	0.044648	0.049867	0.073522	0.3621	0.39267	0	0.29732	0.2042	9.669	0.19836	0.23506	1.2261	0	0.13015	0.10032	0.15579	0.31028	0.36294	10.347	0.095632	2.4147	0.61205	0.29913	2.0141	0.58806	0.42432	0.24062	0.21511	0.05177	0.049684	0.32979	0.51827	0.80241	0.10759	7.9174	0.9398	0.27749	0.43158	0.050179	0.90796	0.19156	0.046765	2.3707	0.15788	0.1449	0.78723	0.3979	0.15163	0	0	0.92494	0.36825	3.9042	0.21084	0	0.10009	0	7.6983	0.3515	0	13.968	0.80196	0.057651	1.1644	0.21936	0.2106	0.045695	0	0	0	0.080371	0.31181	0.75551	0.65153	1.8086	2.6745	0.26666	0.44654	0.10137	0.095487	0.45121	0.48454	0.15836
g7452	6.2811	19.202	31.441	35.324	28.808	41.105	37.84	34.799	33.919	32.992	28.782	17.191	32.046	27.067	32.247	31.08	44.069	21.859	26.736	18.834	23.604	32.706	21.521	17.34	32.816	13.797	21.369	20.464	34.616	42.027	29.791	23.043	37.961	34.147	34.901	32.719	27.775	25.749	35.815	25.727	18.292	41.46	30.276	26.183	34.354	21.623	39.142	38.628	8.0933	27.967	20.681	27.049	36.071	42.305	36.678	45.421	33.532	24.422	34.209	19.373	35.16	26.141	27.294	8.8346	27.567	27.184	32.968	26.836	24.276	9.9958	29.978	24.077	21.266	19.341	36.077	22.233	36.914	20.635	36.791	33.054	21.198	37.262	35.601	21.271	22.931	23.038	21.414	26.109	7.1616	4.9834	32.976	18.609	23.751	16.594	32.369	33.72	39.406	29.596	26.282	19.47	51.732	20.77	21.561	14.678	29.112	28.156	29.716	25.352	12.659	10.427	28.991	20.553	19.568	27.239	37.407	37.058	14.958	3.2266	30.876	28.71	37.008	29.285	24.798	27.828	38.69	26.284	37.27	29.335	34.715	32.688	20.36	34.177	34.882	27.306	30.867	39.079	24.731	27.129	26.111	28.716
g7453	30.84	23.714	22.393	22.327	27.728	24.33	21.796	23.807	18.656	22.975	25.772	23.96	23.707	20.061	15.189	21.031	16.595	17.771	19.055	21.141	20.613	26.728	29.016	26.367	20.874	12.806	24.531	27.46	30.523	22.773	24.467	24.58	20.715	22.259	28.08	27.539	25.119	33.022	21.979	25.989	22.773	22.137	27.177	20.443	19.177	20.248	19.876	19.314	9.5702	20.558	23.197	24.097	27.276	25.926	22.336	18.15	19.991	23.262	19.598	25.512	20.459	19.746	27.074	27.438	24.862	16.168	20.114	20.646	21.783	25.981	21.735	25.783	24.148	23.943	22.72	9.9279	25.486	16.464	26.318	29.714	15.609	30.472	20.24	21.896	24.308	22.882	23.948	18.743	29.306	32.012	25.284	12.078	18.283	32.189	18.774	24.236	22.215	20.736	22.681	19.823	24.103	20.432	18.5	24.67	19.611	19.768	29.394	19.256	27.435	16.855	27.778	24.777	26.624	25.085	15.559	18.88	26.495	7.3023	19.147	23.176	21.364	26.872	26.431	25.772	22.987	25.898	22.818	27.808	22.607	18.888	28.016	22.452	23.672	29.493	25.62	21.389	23.347	22.335	27.242	36.054
g7454	0.96198	15.893	3.0329	6.7412	12.318	6.622	11.663	14.155	11.342	13.121	2.4076	21.525	2.6749	1.7196	1.4466	9.6094	200.59	1.8347	3.5179	3.3804	4.4324	19.198	15.686	23.725	9.2375	0.22868	23.932	0.26236	12.381	108.17	14.076	1.3773	6.5196	19.96	5.5762	18.342	4.7928	1.349	13.786	19.012	3.7521	11.997	28.428	3.0064	13.862	1.4305	6.2183	20.903	8.5659	2.5045	14.583	1.9278	5.5665	21.012	10.253	7.479	27.585	17.056	28.424	1.9116	9.2336	9.0314	4.8975	0.55216	20.624	1.5058	16.226	4.0743	7.1113	19.022	1.2147	11.186	14.995	17.169	104.6	0.069915	10.854	2.8537	5.8485	10.519	1.6112	8.5002	13.791	4.4274	10.368	2.4332	5.664	1.8688	2.0731	0	15.601	0	24.477	8.4358	12.084	13.398	14.83	3.1128	10.382	4.7415	27.577	17.92	16.095	20.514	3.3358	17.619	19.244	4.3724	1.1508	2.8091	11.069	8.654	25.423	41.465	2.548	23.349	7.2963	0.59437	10.927	24.156	9.4672	16.617	10.32	39.023	3.3995	2.9901	13.596	14.507	11.537	4.9863	2.0632	4.7399	10.243	2.56	5.6376	22.656	2.8169	2.8765	22.504	2.5338
g7455	0	0	0	0.16179	0.1963	0	0.2111	0.053619	0.106	0.054442	0	0.0487	0.1049	0	0	0.054911	0.15041	0	0	0	0.16021	0.40236	0	0.27523	0	0	0.054514	0	0	0.10351	0.051186	0	0.21031	0	0.14936	0.52858	0	0	0	0.043605	0	0.21234	0.65226	0	0.10958	0	0	0.099301	0	0	0.042641	0	0	0.46798	0.4272	0	0.091493	0	0.44881	0	0.32589	0.33657	0.11006	0	0.051051	0	0.4364	0.1567	0.081739	0	0	0.25081	0	0.10343	0	0	0	0	0	0.14957	0	0	0	0	0.086044	0	0	0	0	0	0.053795	0.11558	0.55534	0	0.21579	0.30107	0	0.095779	0.1403	0	0	0.048301	0.08747	0.35369	0.050543	0.084299	0	0	0	0.047613	0	0	0	0	0.054213	0.10043	0	0	0.050123	0.057651	0.10125	0.05484	0.15795	0.9139	0.21584	0	0	0.60278	0	0	0	0	0.39833	0	0	0.30411	0	0.1692	0.26919	0
g7456	15.957	4.3618	0.1011	6.1479	2.8464	4.6109	8.2329	5.201	5.0349	6.1519	1.0944	4.5778	5.7169	13.183	20.192	7.5228	1.9553	7.601	14.072	2.7365	10.307	1.7819	12.206	9.1377	12.198	107.1	5.8875	9.2699	10.36	1.1387	3.1736	5.5092	15.458	2.9842	4.1822	6.0258	7.3335	4.3991	4.3174	3.4448	4.4296	2.3358	2.3916	14.813	6.1915	19.642	8.4946	7.2986	94.402	15.914	14.285	10.061	7.3478	6.5049	2.5022	8.3911	2.6991	10.671	1.2467	1.5807	11.479	1.4024	4.8425	8.5373	9.1381	51.04	6.546	5.7197	11.035	7.5918	8.3296	5.6682	6.3096	8.6879	5.1538	67.607	4.0165	27.879	5.1685	4.5867	39.274	12.991	11.245	18.528	3.4848	3.831	1.2918	9.7839	13.758	12.121	3.4967	72.124	4.7417	28.138	4.6395	4.1648	11.561	6.944	6.173	20.429	0.36839	9.6603	10.978	5.3053	2.1228	4.51	1.9749	14.589	68.035	32.948	4.2168	1.0818	3.9035	4.1285	48.846	5.6239	2.2801	58.673	10.325	5.5345	17.821	0.98712	0.89506	1.8735	1.7807	1.1575	1.9966	4.6213	3.5859	11.887	13.411	40.476	28.168	3.5733	3.684	1.3685	12.604	6.9937	2.5842	3.3256
g7459	8.3748	48.08	19.006	24.592	25.471	23.152	45.334	24.075	33.442	39.416	10.068	67.45	5.5596	11.591	13.863	31.519	359.47	4.4034	10.73	10.839	32.576	41.558	36.19	63.304	32.561	1.9057	50.316	3.2357	30.826	402.51	33.476	2.7016	28.812	37.523	19.666	39.907	14.956	5.8654	28.406	48.576	14.748	30.684	66.367	10.714	35.943	4.3466	30.092	55.112	10.22	4.9568	44.048	3.0121	11.022	38.561	28.806	26.724	82.07	38.263	62.883	4.6687	32.155	26.421	16.839	3.313	51.663	2.0606	41.379	28.99	20.557	67.778	2.5162	32.555	38.13	46.904	415.03	0	23.191	15.256	16.253	27.171	3.6253	14.488	41.202	20.79	30.159	15.065	13.613	14.566	18.328	0.97134	38.463	0.28896	55.064	27.916	31.937	25.24	23.849	34.385	37.88	8.8776	30.945	52.938	44.566	58.447	11.473	49.315	41.335	17.742	7.1809	7.0943	14.232	18.802	68.762	113.18	6.5056	54.13	16.782	0	28.019	55.172	35.793	35.481	29.063	76.356	7.1228	8.9703	35.796	27.969	26.088	22.01	3.4205	4.241	33.573	2.8266	6.5865	46.58	9.2622	7.1065	53.838	3.1672
g7460	66.093	46.325	67.583	70.701	80.142	81.083	53.672	67.452	59.73	68.107	67.851	57.661	67.344	63.687	72.931	67.87	32.689	70.558	71.12	52.423	74.443	65.412	78.75	77.12	60.172	58.542	66.452	69.743	80.956	43.735	56.612	62.508	61.358	67.658	66.367	64.169	70.852	75.957	57.451	57.341	62.796	66.676	68.487	70.95	75.119	55.901	57.297	68.865	47.142	81.553	73.086	74.219	70.083	72.396	46.992	64.939	55.125	75.098	46.127	81.794	65.975	72.924	70.326	73.14	58.555	59.361	55.066	65.463	61.713	68.199	72.103	66.263	67.498	72.037	58.652	48.241	60.487	64.538	76.371	65.809	82.425	67.307	68.486	64.534	64.619	74.393	63.198	74.424	78.872	46.287	62.295	56	63.18	77.421	62.687	68.845	63.86	64.986	46.578	74.804	61.468	56.947	50.689	64.327	65.402	57.829	60.717	67.394	72.914	65.658	71.001	60.063	76.769	48.286	62.508	57.545	69.361	42.922	77.841	58.573	71.181	80.121	58.969	54.331	62.27	68.097	70.166	69.24	71.146	63.311	70.148	83.447	66.009	82.559	60.841	59.86	68.416	53.863	68.751	70.154
g7461	0	0	0	0	0	0	0	0	0	0	0	0	0	0	0	0	40.811	0	0	0	0	0	0	0	0	0	0	0	0	39.076	0	0	0	0	0	0	0	0	0	0	0	0	0	0	0	0	0	0	0	0	0	0	0	0	0	0	0	0	0	0	0	0	0	0	0	0.079254	0	0	0	0	0	0	0	0	25.878	0	0	0	0	0	0	0	0	0	0	0	0	0	0	0	0	0	0	0	0	0	0	0	0	0	0	0	0	0	0	0	0	0	0	0	0	0	0	0	0	0	0	0	0	0	0	0	0	0	0	0	0	0	0	0	0	0.1871	0	0	0	0	0	0	0	0
g7462	71.752	57.555	70.919	128.73	83.086	99.232	97.528	136.3	95.451	81.282	143.96	70.566	84.285	97.569	135.98	98.949	20.205	88.591	131.98	47.702	92.013	105.59	81.106	65.395	86.761	110.15	76.047	108.27	76.56	46.271	83.024	111.19	93.64	113.3	81.254	67.658	114.22	187.69	77.713	75.131	89.061	95.926	86.968	140.43	95.063	93.26	54.355	71.596	42.889	76.961	58.205	145.31	123.97	124.11	96.364	91.253	61.209	85.322	73.704	52.311	93.35	80.441	60.421	47.868	96.69	93.52	50.979	71.379	102.3	32.687	164.68	98.115	54.45	86.672	66.709	81.73	70.863	130.45	227.75	127.68	75.124	166.32	78.415	66.363	78.989	110.01	98.772	123.07	42.828	37.418	89.407	109.63	84.795	109.55	140.37	76.422	140.01	76.24	54.201	106.48	106.68	74.481	55.019	67.378	96.081	84.299	62.876	87.491	58.598	85.179	119.02	76.238	59.003	99.669	108.48	92.544	72.416	60.753	99.594	103.43	131.02	99.589	56.02	55.428	80.347	56.088	88.944	45.209	81.383	131	102.13	131.59	140.95	105.33	123.8	89.257	92.002	78.059	74.404	138.99
g7466	18.334	8.7235	11.828	13.267	5.8401	5.2976	9.4467	16.944	14.31	7.4041	16.087	18.36	19.931	21.972	15.37	12.959	6.8185	33.654	16.945	16.795	20.453	9.3692	13.812	11.89	15.107	34.531	14.828	10.276	7.1254	4.6064	9.3671	11.76	14.459	13.747	11.7	15.54	4.966	13.432	26.297	9.5059	14.227	9.7147	9.2403	22.411	11.945	25.695	21.042	15.292	18.668	18.418	20.638	14.519	9.7415	7.628	6.347	9.7136	8.5546	13.528	7.6297	25.034	11.116	8.6948	11.501	27.226	13.988	15.455	9.2834	14.613	20.884	19.359	8.5031	16.804	12.931	10.136	6.8233	21.674	11.763	23.653	7.6847	9.3229	28.65	9.1952	24.144	9.1436	5.6789	12.218	5.4652	20.557	16.208	23.523	4.465	13.985	21.06	22.866	10.196	16.81	3.3897	9.9611	3.975	16.292	6.8941	11.882	16.313	8.7538	13.141	14.542	17.223	25.772	7.4571	33.377	17.025	8.654	10.259	2.5579	23.474	15.114	9.2116	47.762	9.8742	9.4548	17.871	2.4678	6.7393	7.5397	13.814	10.369	13.786	13.784	4.6252	12.541	14.714	10.54	7.0561	20.32	5.6934	11.658	9.8351	25.493	15.075	14.833
g7467	19.409	15.592	15.164	11.056	12.613	11.282	11.558	7.7211	13.356	14.754	10.397	11.201	15.158	14.903	7.1123	11.147	5.5149	13.892	10.788	19.585	8.3308	20.06	11.724	10.624	9.1865	1.0672	14.773	23.656	12.735	7.9188	16.328	16.051	8.0443	12.866	17.376	11.787	11.491	13.842	12.265	13.779	26.942	10.989	15.654	11.042	16.218	7.7579	7.7173	9.7315	1.4769	12.209	9.0825	10.663	16.199	10.015	18.858	7.3878	12.626	13.082	15.21	22.13	8.0024	13.239	14.252	16.692	10.465	3.8042	14.282	12.654	12.956	8.0135	12.798	13.343	9.815	12.877	14.336	1.9576	11.906	8.1222	14.009	11.616	2.6183	11.708	7.1287	9.4805	21.769	12.787	21.662	8.9045	8.4337	8.8688	12.211	1.8493	6.2368	6.2159	12.786	15.204	13.68	8.2849	12.58	3.43	15.262	11.158	13.383	11.185	11.979	12.518	14.1	8.913	10.081	3.3805	13.178	28.95	12.561	7.4493	3.0901	11.097	16.918	2.7171	9.9243	10.55	7.4928	23.142	20.797	16.404	14.569	21.654	14.594	12.136	11.901	12.038	14.062	5.613	7.8528	17.12	22.048	13.482	15.612	16.977	14.698	21.379
g7468	0	0	0	1.8875	1.1778	4.8071	0.26388	0.75066	0.63599	1.0344	1.8057	1.2175	0	0.44581	0.84383	0	0.050136	0	0.35179	1.5024	0.96125	0	0.16061	0.44037	1.0718	0	0.10903	0	0.20214	0	0.20475	0	0.15773	0.73382	0.19915	0.37	0.17323	0	1.0793	0.043605	0	0.58394	0.86968	0.054661	0	0.11004	0.88833	0.14895	0.2363	0	0.59697	0.54219	0.66799	0.28079	0.4272	0.22802	0	0.22324	0.19947	0	0.07242	0.16829	0	0.084948	1.021	0	0	0	0.12261	0.16871	0.21692	8.9789	1.0906	0.56885	0.97995	0	0.047816	0.10976	0.74807	5.5838	0.65457	0.5346	0.38189	0.048124	0	0.05177	0.049684	0	0	0	0.64554	0	0.34174	0.1665	0.48553	1.2545	0	0.23945	0	0.45397	10.21	0.38641	0.17494	0.22106	3.3358	0.4215	0.22964	0.54655	0.092063	0	3.6897	0	1.0009	0.80776	0.21685	0.90385	0	0	0.20049	0.2306	0.25313	0.16452	0	0.27417	0.10792	0	0.85569	0.64297	0.72757	0.4533	0	0.062367	0.056904	0	0	0.30411	0	0.45121	1.992	1.9003
g7469	0	0.10027	0	0.16179	0.73614	0.88293	0.10555	0	0.106	0.054442	0.10944	0.0487	0	0	0	0	0.10027	0	0	0.21463	0.16021	0	0	0.22019	0.10207	0.076227	0	0	0	0.15527	0	0	0.10515	0	0.14936	0	0	0	0	0	0	0	0.21742	0	0	0	0.77729	0.049651	0	0	0	1.6868	0.94631	0	0	0	0	0	0	0	0	0	0	0	0.3063	0.079254	0	0	0.040869	0.042176	0.13015	0.70226	0	0.10343	0.58071	0	0.047816	0	0	1.5455	0	0	0.25459	0.048124	0	0.10354	0	0	0	0	0	0	0	0	0	0.15054	0	0	0	0	4.8417	0	0	0	1.1119	0.04215	0	0.084085	0.46031	0	0.63252	0.15454	0.80072	0	0	0	0	0	0.050123	0.17295	0	0	0.1053	0	0.16188	0.14468	0.38031	0.24111	0.36378	0	0	0	0	0	0	0	0	0	0.75373	0.73902
g7470	43.289	27.675	29.217	43.683	9.2754	6.9163	18.418	27.346	33.018	14.917	39.671	41.152	15.42	40.378	42.312	20.756	3.5095	42.146	28.378	18.673	53.563	6.3802	17.078	28.074	32.051	141.02	10.739	10.319	6.3674	6.8837	34.602	11.495	36.909	22.944	7.3188	18.183	14.898	8.2702	28.161	18.314	32.727	14.015	19.296	24.707	7.1229	87.758	24.318	14.697	232.46	12.679	56.073	19.88	12.246	11.98	18.736	34.613	15.279	18.931	24.585	21.836	34.037	9.9289	6.1081	26.971	57.636	80.919	5.9509	8.6188	42.627	15.647	5.77	86.077	22.395	72.554	6.787	81.66	15.779	37.977	22.17	15.754	79.807	18.337	39.674	12.994	9.68	43.538	13.365	4.3423	14.37	21.243	33.245	61.894	113.29	31.301	29.725	21.527	9.3218	20.497	26.609	40.454	24.314	26.421	33.72	10.301	44.528	13.572	24.112	50.409	17.676	165.31	31.732	10.302	10.71	5.4299	93.463	35.049	13.042	286.44	11.478	36.32	41.666	7.4034	10.109	4.4324	17.267	3.183	18.54	11.815	8.0032	21.356	14.388	15.654	18.949	9.4933	8.1494	11.607	7.2093	44.331	20.62	59.702
g7471	21.673	14.539	18.753	22.003	23.017	25.85	14.408	17.158	17.755	15.788	17.072	19.042	20.77	18.979	21.578	18.725	10.378	21.755	18.41	12.556	18.21	23.682	30.89	32.753	16.638	9.9857	22.078	24.006	20.264	11.387	15.919	19.335	16.825	20.254	19.865	15.223	17.439	20.588	17.319	14.869	16.364	16.085	19.459	19.405	20.547	14.911	14.435	19.91	5.1395	27.602	22.173	16.205	25.272	27.611	13.609	15.688	20.952	24.467	18.9	23.895	22.233	20.98	22.286	33.257	23.177	11.333	21.82	25.151	22.192	30.367	31.366	17.155	22.356	16.755	20.724	6.7817	19.318	21.513	18.158	19.842	23.564	19.513	18.67	24.88	22.63	17.861	20.122	14.456	46.268	50.974	16.73	10.865	17.002	14.652	16.346	19.971	28.207	22.508	16.368	25.977	19.946	12.462	15.526	24.67	21.683	18.883	23.469	22.619	31.255	12.284	28.569	13.96	20.218	14.405	14.258	17.022	21.935	16.303	23.608	16.2	22.63	20.565	13.637	18.095	17.213	18.857	20.917	25.437	17.098	14.808	23.618	26.568	17.925	28.693	17.359	17.588	26.498	18.274	23.258	19.531
g7472	160.93	118.57	186.78	91.518	34.501	14.814	38.42	49.008	87.237	54.932	153.43	110.7	110.3	122.6	88.181	30.86	19.603	123.03	84.899	227.19	43.683	44.317	35.226	21.468	57.671	9.9095	54.296	113.78	34.768	45.857	114.3	112.09	98.53	76.758	43.564	60.786	60.92	69.622	137.91	96.193	184.95	35.461	39.135	29.626	35.943	109.38	134.86	34.458	10.929	63.708	108.95	54.52	29.447	48.389	47.358	64.347	97.669	75.902	122.97	95.836	77.562	41.679	96.685	168.07	29.711	34.951	56.375	78.039	124.82	52.847	48.719	83.669	79.727	44.68	21.595	51.038	81.861	46.263	46.312	42.626	61.378	23.736	91.357	32.917	45.259	154.12	67.868	71.84	46.173	84.295	39.109	54.902	36.567	69.152	93.653	140.9	12.106	131.6	78.332	51.551	21.998	110.76	105.66	32.893	141.32	73.888	100.95	72.734	19.84	46.089	29.834	91.022	38.935	24.053	24.125	95.657	79.667	33.2	48.519	70.738	33.515	16.123	74.395	34.637	116.45	96.599	59.185	64.659	27.336	53.238	86.491	27.254	43.475	113.28	74.014	56.768	65.456	161.48	37.363	130.81
g7473	7.2997	17.297	10.16	10.193	9.8643	12.459	12.772	6.7024	10.865	11.27	6.2379	13.393	8.2869	7.324	3.8575	5.4362	6.8686	6.972	3.8111	19.209	5.6607	13.105	13.33	14.532	8.3699	0.99095	8.6132	10.101	13.139	11.335	9.7254	9.1643	9.7268	11.643	11.053	14.8	9.1236	6.6866	12.609	13.3	8.8592	14.864	13.752	6.614	10.465	3.2462	10.216	6.1567	0.64983	6.5221	9.1251	5.0604	7.2365	11.278	12.877	7.935	15.188	9.644	12.866	7.7934	9.0163	12.734	12.491	8.6647	9.1891	4.5967	15.314	9.9899	10.34	11.177	4.4685	12.089	14.645	11.377	7.9122	1.1885	11.715	2.4696	5.7805	6.1821	3.0211	8.2329	7.4257	3.8981	8.9916	9.3703	10.483	4.5072	5.3241	8.0241	14.578	0.80908	6.365	6.7154	9.1172	12.846	5.2662	10.967	14.263	4.1362	10.262	14.442	13.995	14.324	7.9857	10.032	13.319	6.2644	5.2936	2.095	5.3237	13.187	14.663	19.207	3.4696	12.955	10.899	0.59437	7.2177	11.991	8.5559	10.639	15.532	20.517	12.843	8.9703	8.9847	11.533	10.394	9.3179	5.2666	5.1765	8.7632	8.4799	10.773	14.445	8.4028	9.8138	12.329	8.3932
g7474	83.069	148.15	154.53	149.38	121.41	150.54	178.7	145.25	156.88	134.36	152.77	181.75	174.6	155.27	148.15	140.68	174.32	129.9	137.9	154.86	147.98	115.3	116.87	141.85	157.96	44.059	151.38	125.45	112.89	168.42	176.54	134.87	165.62	150.63	134.53	149.75	94.181	102.35	184.03	145.38	128.56	155.86	135.72	120.31	164.81	143.22	174.78	150.44	46.079	147.92	178.54	117.71	126.14	179.28	111.19	186.61	165.37	160.24	139.18	116.64	127.13	146.35	150.23	99.177	157.13	91.301	148.57	129.71	134.62	150.36	147.33	136.04	150.42	157.05	141.77	36.356	117.44	111.41	132.82	135.91	122.3	125.69	183.44	104	131.82	136.36	128.48	98.224	72.417	53.973	142.99	60.681	124.22	94.903	131.42	154	146.06	173.89	135.01	139.82	124.04	152.1	171.22	123.39	141.77	133.4	134.89	138.74	93.536	80.37	128.88	131.72	168.4	138.76	133.2	170.27	125.45	26.747	150.52	145.97	144.34	112.86	116.52	121.96	143.53	126.31	152.65	171.07	136.21	109.15	104.46	124.61	119.61	160.11	121.74	136.65	119.45	160.63	121.19	129.17
g7475	0	1.6545	1.3142	0.97073	1.3251	0	0.36943	0.8579	0.68899	1.0344	5.636	0.8279	0.1049	0.31844	0.60274	0.16473	0.35095	0.68147	0.23453	1.5024	0.32042	1.6094	1.2848	0.8257	0.15311	0	0.21806	0.83079	0.50535	0.31054	0.40949	1.0595	0.42062	2.7885	0.34851	0.47572	2.0788	3.4606	0.34343	0.21803	0.83381	0.95554	3.6961	0.54661	0.43833	0.05502	0.83281	0.2979	0	0	0.25584	0.96389	0.66799	0.28079	7.5676	1.0945	0.86919	0.13394	2.0944	0.14704	1.4484	0.67315	0.11006	0.1699	0.35735	0	0.59509	0.70517	1.8391	0.12653	0.47722	0.35113	0.74002	0.31028	0.10888	0	2.3908	0.60367	3.6043	0	0	1.283	0.25459	0.38499	1.1186	0.98362	0.89431	0.32979	0	0	0.53795	0.17337	0.29903	0	4.0461	0.90321	0.30265	0.38312	1.1691	0.90794	2.1051	0.096603	0.17494	0.7958	3.9929	0.63225	0.3215	0	0	0.095225	0.31626	0.92722	0.25023	0.13463	0	0.30128	0.41042	0	0.55135	0.74946	0.35439	1.371	1.2636	0.95959	1.5109	1.3021	0.47538	0.24111	0.15591	7.3536	0.9773	0.062367	0.17071	0.63999	0.72563	2.8891	0.47743	0.62041	0.4307	0.8446
g7478	0.11317	4.5623	8.1888	0.53929	4.9567	4.9052	3.6415	3.5388	3.8159	5.5531	1.8604	3.2629	6.0841	3.7575	1.326	3.075	2.3564	3.0928	1.6417	5.795	2.5633	7.07	2.7838	1.2661	3.1642	0	2.5621	1.5741	3.8912	7.0389	6.9614	2.6487	4.8371	1.1252	1.4936	3.0129	1.9056	0.93847	3.6796	5.5814	4.2733	5.4147	2.7721	0.76526	1.2054	0.38514	9.0498	3.128	0	0.93919	5.1169	1.6868	0.61232	3.5566	2.3801	5.9285	7.9599	1.3394	5.6849	13.455	2.1364	6.7315	3.7969	3.8227	3.7777	2.6154	8.1329	5.7981	1.2261	4.6816	2.1692	4.1132	1.519	3.3614	2.6132	0	5.451	0.76831	2.1082	2.4928	1.0574	1.5504	3.2249	4.283	4.4743	3.3133	7.5023	1.4841	0.98943	0.92911	3.2277	0.057791	1.5379	0.44399	1.2408	2.8602	0.84743	7.7581	1.2627	1.4628	5.1575	1.4007	4.3735	3.4042	2.2744	5.4373	7.3485	1.3033	1.427	0.66658	1.6867	4.0179	4.7042	2.0194	0.65056	7.4316	3.2378	0	2.0049	1.0954	2.9364	7.6776	3.3696	5.7119	4.2629	7.7163	6.5127	9.3231	3.4819	0.80587	0.21718	0.62367	3.3573	1.3333	1.5629	3.4973	1.0026	3.7789	1.8843	2.8505
g7479	0	0	0	0.21572	0.14723	0.29431	0.31665	0	0.052999	0.21777	0	0.0974	0.15735	0.19106	0	0.4942	0	0	0.17589	0	0.58743	0.05748	0	0	0.051036	3.1253	0	0	0	0.051757	0.051186	0	0	0.097843	0	0.26429	0.17323	0.17596	0.19624	0.043605	0.052113	0.21234	0	0	0	1.1554	0	0.1986	4.2534	0	0.085282	0	0.11133	0.18719	0.30514	0	0.091493	0	0	0.14704	0.10863	0.16829	0.16508	0.042474	0.3063	3.1702	0.079345	0	0.28609	0.042176	0.043383	0	0.077897	0	0.036294	1.2585	0.14345	0.43904	0	0.099711	0	0.05346	0.29703	0.048124	0	0.20708	0	0	0	0.21116	0.053795	2.4272	0.4699	0.27749	0	0	0	0	0	0.30265	0.10525	0	0.17494	0.044211	0	0.04215	0.091856	0.37838	0.27619	0.52374	0	0	0	0	1.6806	0	0.13681	2.802	0	0	0.30376	0	0.3159	0	0	0	0.095077	0.36167	0.10394	0.3022	0	0.3742	0.62594	0.32	0	0.10137	0.14323	0.2256	0.10768	0.052787
g7480	5.0928	24.516	7.7844	28.96	11.533	5.8372	15.833	19.839	15.052	16.441	17.346	26.298	7.3428	16.686	24.652	7.5777	81.872	12.057	13.661	10.946	15.273	12.703	22.752	24.11	16.536	5.5645	26.112	3.2357	12.229	32.193	18.427	6.2508	18.192	31.261	12.347	18.024	10.163	8.5048	16.19	20.669	6.5663	13.908	18.807	14.649	18.574	31.307	16.656	20.555	20.913	6.8874	21.235	14.699	9.8528	25.411	18.736	18.059	21.638	18.35	20.346	2.8306	19.191	13.799	10.18	2.3361	34.408	7.1329	13.727	8.8146	16.348	22.649	6.0737	20.365	15.93	19.91	39.27	7.1313	10.089	15.311	20.266	17.699	13.796	16.733	17.143	11.79	9.3358	19.569	9.9368	8.7945	5.2298	1.9427	19.043	7.6284	53.141	16.15	27.783	10.236	11.864	26.579	12.112	20.681	24.156	15.891	17.8	22.282	22.138	18.251	22.643	22.072	5.8	17.093	13.178	12.105	15.664	9.9624	27.052	33.995	16.189	13.968	14.385	16.603	15.34	16.617	14.953	27.691	9.3351	8.8256	16.638	24.111	14.188	28.256	5.4837	4.1786	16.445	4.6933	8.0935	20.021	10.695	10.096	12.76	4.7509
g7481	15.052	23.664	21.129	24.7	27.335	34.385	28.499	29.866	28.938	27.003	25.882	34.431	23.707	23.692	19.348	25.808	69.889	22.593	23.746	19.639	21.842	31.499	30.033	33.358	25.212	10.214	32.163	17.84	35.88	60.556	27.18	20.024	24.711	31.995	30.371	27.486	28.352	26.16	27.523	34.274	22.617	28.879	31.471	24.434	31.779	15.021	23.43	27.556	8.0342	30.732	28.783	21.266	26.664	28.032	28.622	22.255	31.199	31.343	25.632	26.358	34.255	25.916	29.165	24.89	26.597	15.772	32.73	25.621	23.663	33.741	22.646	29.043	34.43	32.838	46.566	6.7817	27.159	22.501	16.729	26.573	16.213	24.752	27.242	29.596	29.728	25.212	24.693	25.834	21.579	16.597	35.612	9.9979	17.514	29.192	27.567	29.455	24.333	23.658	25.393	26.633	28.261	27.822	30.658	30.24	20.47	26.133	28.338	28.421	33.557	14.046	27.62	27.044	32.079	25.714	21.414	24.002	29.322	2.335	27.417	29.69	33.616	31.423	27.484	35.459	28.491	24.548	29.236	31.305	29.83	23.32	21.935	29.063	26.347	24.426	27.518	27.978	25.877	18.33	28.696	18.845
g7482	18.617	28.577	22.342	35.108	22.182	25.115	25.438	27.989	32.859	24.662	27.523	27.564	27.798	26.94	29.715	18.834	35.496	21.597	19.817	28.492	16.608	20.808	20.879	17.175	25.467	9.9857	21.533	20.07	17.434	44.252	40.693	18.752	25.447	25.635	26.537	25.583	22.982	20.764	39.887	29.215	24.91	26.596	27.232	15.797	27.012	29.546	38.531	18.768	7.857	24.314	29.422	24.338	25.495	24.85	33.017	22.619	24.703	22.503	24.585	24.593	22.631	28.609	22.947	16.14	37.726	18.625	25.509	24.642	26.279	15.647	22.299	31.1	25.745	29.322	26.713	13.354	29.646	13.171	27.882	31.01	24.571	26.623	30.042	16.699	17.51	23.866	18.979	19.898	11.261	12.459	39.486	20.285	24.691	22.144	32.692	31.512	17.009	22.843	26.843	25.17	31.418	33.618	28.034	18.436	21.43	25.838	25.26	27.538	25.594	12.046	20.135	29.362	25.823	21.002	23.583	35.903	19.016	3.4389	18.946	38.914	24.351	23.088	25.904	28.377	27.736	17.844	27.62	22.464	26.036	20.701	22.044	28.938	28.168	19.413	17.75	28.029	14.514	28.201	25.573	33.414
g7483	3.0557	3.3089	3.4373	11.217	6.2818	6.5729	5.8053	8.4182	6.0419	5.8253	8.3172	7.792	4.0386	4.4581	7.474	4.5027	23.363	3.9316	6.3322	2.0926	5.2335	5.0582	5.2464	4.679	6.1754	15.245	4.034	1.443	2.0719	11.231	8.8553	2.1189	8.3072	9.4908	3.8834	4.2286	9.1236	2.2875	10.548	5.3634	3.3874	7.2728	9.4577	4.5369	3.3423	8.3631	9.9937	3.4755	11.579	5.7916	7.4195	4.3977	5.2882	6.1305	10.497	8.6647	5.9013	7.8134	7.0811	1.0661	7.93	6.8997	4.1821	1.4016	8.3212	13.077	9.3627	2.664	5.8852	1.4762	3.0802	9.0792	7.3223	9.1533	12.05	8.9491	4.16	9.7685	14.349	7.1293	11.027	6.736	6.4073	6.1118	3.915	4.8664	4.2231	1.2642	1.0837	2.5762	7.8541	9.5356	12.687	1.3875	7.0132	4.5161	4.1161	12.451	5.0039	15.334	15.314	7.5833	3.5426	4.1116	16.275	3.8778	4.6847	3.5736	7.9174	10.522	9.7514	4.327	3.0527	1.4809	13.12	9.8419	2.3713	29.888	4.7617	3.9203	7.2396	6.0324	4.8439	5.5291	7.8782	3.5688	6.5127	9.2427	3.8457	8.8646	3.3663	8.8561	6.544	2.9866	5.9167	7.3494	1.5278	5.0761	13.406	16.892
g7484	0.96198	0.45122	0.85932	0.21572	0.29446	1.2753	0.58053	0.10724	0.58299	0.21777	0.49247	1.1201	0.1049	0.063687	0.2411	0.38438	9.1748	0.15726	0.52768	0.10731	0.85444	0.40236	0.32121	0.60551	0.30622	0.45736	0.49062	0.34981	0.20214	6.2626	0.46068	0.10595	0.57835	0.19569	0.64724	0.63429	0.057744	0.17596	0.78498	0.69768	0.57324	0.26543	0.054355	0.60128	0.10958	0.49518	0.38864	0.59581	0.53168	0.93919	0.63961	0.60243	0.33399	0.60837	0	0.77526	0.27448	0.49113	0.34907	0.40437	0.7242	0.61705	0.11006	0	1.2763	0.079254	0.35705	0.50929	0.16348	0.16871	0	0.55177	0.58423	0.72399	3.0487	0.20974	0.66942	0.32928	1.1561	0.49855	0.050351	0.21384	0.50919	0.43312	0.73138	0.67301	0.19874	0.1649	0.094231	0.042232	1.6139	0.28896	0.68349	0.222	0.75527	0.45161	0.48425	0.28734	0.65471	0.20176	0.21051	0.24151	0.83097	0.17684	0.3538	0.54795	0.091856	0.88289	1.2889	0.3809	0.42168	0.051512	0.70063	1.3911	0.37949	1.0545	0.091204	0	0.15037	0.57651	0.7594	0.65808	0.57916	1.2338	0.70148	0.19291	0.33277	0.20093	0.15591	0.70514	0	0.062367	0.56904	0	0.39072	0.30411	0	0.1128	0.37687	0.10557
g7485	6.9602	12.985	13.648	8.7365	12.711	13.587	18.102	14.048	10.653	14.482	11.327	18.311	8.7589	8.7888	6.389	13.014	24.115	8.3873	9.8501	8.4779	12.016	14.657	13.116	19.817	14.954	3.9638	18.044	7.1273	18.849	23.653	18.581	5.7741	12.04	12.377	12.795	14.483	8.6616	9.8539	11.186	17.486	9.6409	12.741	13.045	10.167	19.506	11.279	14.38	15.243	6.7346	9.6006	13.347	10.241	11.244	11.231	13.304	13.772	14.685	14.377	13.115	9.7785	10.03	11.275	14.197	6.1163	14.396	8.2424	10.712	10.029	8.9913	11.978	6.2038	20.014	13.281	13.549	17.131	6.572	11.906	4.8294	9.9969	16.801	5.0351	10.104	13.494	11.165	13.681	10.768	12.818	11.928	12.863	7.6018	16.676	5.0278	12.303	17.871	10.628	13.247	9.806	8.7638	13.515	7.8688	9.4202	13.186	11.94	16.093	8.5922	14.331	12.906	10.763	10.127	12.236	9.4351	9.9934	19.918	26.88	6.1803	13.106	11.173	7.2598	8.5209	15.912	12.302	16.068	11.32	21.614	11.116	8.488	15.545	11.694	11.745	9.469	5.4294	8.5443	11.495	6.7733	8.4284	13.077	10.742	7.6705	13.459	10.135
g7486	94.387	87.486	81.18	88.336	92.705	86.969	77.579	82.251	90.628	86.998	84.704	93.407	84.757	84.831	96.559	93.513	62.87	91.212	95.452	79.896	91.692	90.933	101.77	93.854	85.536	100.09	90.002	84.566	97.936	64.334	74.067	83.168	91.327	101.41	83.195	84.414	94.065	100.71	80.117	84.288	85.361	87.22	80.499	111.89	98.132	90.784	81.504	96.223	80.638	102.68	87.328	83.918	84.834	100.43	86.234	89.93	78.776	94.743	80.386	89.256	91.43	86.443	90.191	96.586	81.068	99.94	85.256	87.794	82.556	85.829	98.176	88.384	105.43	92.308	80.973	88.652	79.757	98.179	98.677	103.6	109.01	95.106	86.138	99.28	88.368	78.845	78.998	99.048	111.43	118.08	79.886	89.981	85.394	96.402	87.18	80.788	96.486	88.979	81.137	100.73	84.835	92.594	95.518	95.452	83.85	84.131	83.084	93.881	93.996	100.7	97.303	78.865	87.028	85.219	99.427	84.61	93.12	128.89	101.2	85.785	94.723	80.779	78.923	90.567	83.099	86.182	79.579	81.979	89.127	98.971	95.287	97.355	94.973	93.706	91.206	83.885	86.654	88.888	88.994	79.656
g7488	13.072	34.292	32.452	23.351	18.06	33.846	43.064	43.11	39.007	27.82	55.594	15.681	42.011	39.422	37.068	31.299	18.199	28.674	35.765	48.453	16.768	32.131	13.277	9.9634	31.795	9.757	19.789	48.973	31.837	36.126	44.686	29.824	34.175	30.087	37.291	37.687	32.048	34.43	40.623	38.154	57.116	42.628	28.754	33.562	29.368	33.287	48.525	28.4	4.3125	25.619	18.25	41.025	38.855	20.638	49.982	39.447	25.664	16.966	28.923	18.711	35.739	38.706	36.319	9.3868	29.609	22.746	30.35	28.794	31.878	6.0734	34.099	34.36	15.735	31.545	17.603	33.978	43.417	15.75	34.071	36.345	15.861	39.026	23.72	25.65	24.178	27.593	35.325	44.138	5.0885	0.97134	44.327	23.868	14.524	30.469	39.382	33.268	33.837	33.666	49.711	8.7263	34.997	36.081	40.674	13.086	39.777	34.563	22.964	27.286	12.935	12.617	13.863	37.707	17.366	25.669	25.643	35.451	20.475	0	15.287	37.761	25.617	31.478	49.018	29.93	36.207	33.855	23.769	11.734	39.444	26.443	25.355	33.429	34.655	20.053	41.417	35.277	24.254	42.696	15.828	33.203
g7489	0.056587	0.50135	0.20219	0.053929	0.58891	0.73578	1.2138	0.53619	0.31799	0.70775	0.43775	0.3409	0.57694	0.31844	0.18082	1.4826	2.3564	0.89115	0.41042	0.59023	0.85444	1.1496	0.69596	0.93579	0.51036	1.4483	0.59965	1.0494	1.1118	1.1387	0.46068	1.1654	0.26289	0.63598	0.74682	0.52858	1.9056	1.2904	0.78498	0.69768	0.7817	0.79629	0.81532	0.7106	0.60271	0.11004	1.1104	0.69511	1.6541	0.88701	0.9381	0.96389	0.66799	1.3571	2.6853	0.27362	0.27448	0.66972	0.74801	0.88227	0.28968	1.178	0.16508	0.42474	0.56156	0.079254	0.75378	0.8227	0.36782	0.16871	2.2125	0.40129	0.50633	0.25857	1.3792	3.4258	1.817	1.1525	0.74807	0.29913	0.15105	1.3365	0.33946	1.0106	0.47324	0.67301	0.69558	3.2979	0.56539	0.84464	0.43036	0.75129	0.68349	1.2765	0.37763	0.50179	2.7844	0.23945	0.60795	0.35309	1.2104	0.72452	0.52482	0.84001	0.3538	0.6744	1.2401	0.21021	0.23016	0.85703	1.4759	0.56663	0.80072	0.44876	0.70477	0.25107	0.72963	0	1.4536	0.40356	0.50627	1.9742	1.0004	1.3708	0.64752	1.4468	0.52292	0.8439	1.8189	0.75551	1.4659	0.68604	1.5933	0.90666	0.83726	0.91234	1.3846	0.67681	1.0768	0.73902
g7490	6.1114	8.7737	8.4415	9.168	10.846	11.184	12.138	12.386	8.9038	12.467	9.8494	12.906	6.8183	11.4	8.9808	13.343	12.283	12.162	8.6775	4.4536	21.147	9.0818	12.741	19.046	18.628	11.51	13.029	7.2585	11.32	10.093	6.8078	5.7211	11.725	9.6865	7.2192	11.312	6.0054	8.0943	10.058	7.9361	5.9409	8.2814	9.2947	9.5111	10.794	11.444	11.826	14.001	28.77	10.018	10.788	6.3858	9.1291	10.249	8.2389	13.727	12.58	14.243	9.0758	10.073	11.732	6.7876	8.5844	7.5604	8.8317	20.923	9.2834	9.8724	10.503	16.364	11.193	13.594	12.386	13.807	9.6906	5.1737	7.9853	10.317	9.9289	11.716	15.76	9.8367	16.379	13.042	11.1	7.6619	7.3035	13.522	13.381	8.362	8.4996	7.0505	17.899	7.1039	8.5777	11.14	8.3533	8.5723	5.4715	12.106	11.104	8.2112	9.5343	9.2401	6.2167	10.242	8.1752	9.1653	13.994	20.378	8.539	7.3662	10.259	4.5773	13.336	9.39	8.938	11.038	10.726	9.1088	10.277	9.8712	7.6343	9.4131	7.1767	7.6681	13.073	13.663	8.1591	7.7062	9.3386	10.291	6.4871	7.3599	8.5401	8.7179	7.5912	7.6705	10.229	7.9181
g7491	49.796	49.634	52.418	60.563	60.02	50.72	52.986	58.284	52.893	60.05	55.813	57.32	51.138	56.554	54.97	60.018	35.997	63.062	54.469	42.443	68.996	56.33	71.041	77.065	68.184	54.883	53.969	54.177	70.799	42.855	44.43	49.424	64.986	63.353	55.264	57.773	70.563	46.571	50.827	47.617	46.329	57.492	55.17	58.214	50.244	57.441	57.908	65.589	52.222	69.656	50.657	57.351	65.964	62.007	43.819	65.167	52.517	57.953	54.555	55.068	67.858	42.913	54.918	62.394	60.087	50.168	48.123	64.406	52.803	61.578	71.713	58.638	70.769	67.279	55.022	40.271	51.641	65.197	61.001	72.141	69.837	65.917	61.103	72.475	56.918	53.271	53.261	59.528	75.197	107.52	52.827	51.203	75.312	60.383	59.181	52.336	67.008	56.654	49.898	80.403	58.416	44.244	52.832	52.523	49.532	55.09	57.181	59.322	77.241	60.897	57.56	37.501	55.2	51.068	58.333	53.277	54.267	91.533	72.979	49.234	67.485	55.388	58.232	45.466	51.208	53.339	58.615	62.81	56.179	60.642	65.099	72.159	71.471	54.986	47.389	53.372	66.793	53.75	61.86	49.673
g7492	14.316	14.088	15.468	18.228	24.293	28.254	20.055	17.212	13.409	20.851	19.261	17.045	19.511	18.915	12.115	15.705	17.146	19.081	14.892	12.931	16.395	21.785	20.183	23.505	20.823	5.2596	16.3	17.053	17.637	24.481	15.817	20.924	10.831	21.623	19.019	17.02	19.171	17.303	19.036	15.959	14.071	22.243	21.579	15.961	18.958	13.81	19.044	17.576	7.9751	24.106	18.25	19.579	22.767	26.347	20.262	17.466	17.292	19.065	19.348	17.498	12.275	20.194	23.277	13.379	16.132	10.224	19.916	16.807	20.803	14.93	23.47	21.92	15.463	18.255	22.611	5.0338	18.218	9.6039	20.946	21.188	10.02	23.148	16.252	17.95	21.941	16.1	18.731	12.202	16.49	11.065	20.496	6.646	19.693	8.1028	16.184	17.061	23.97	16.187	15.713	15.132	32.734	14.829	12.552	17.021	11.928	18.04	19.336	17.448	22.049	10.999	20.979	13.754	15.114	14.001	12.794	18.529	16.326	2.9719	17.794	13.433	20.352	24.459	21.534	21.339	17.591	17.458	23.199	16.798	19.125	19.19	16.831	18.897	19.12	17.92	24.839	24.228	13.559	15.285	19.758	20.798
g7495	13.411	11.882	12.384	13.806	13.839	14.617	12.508	14.263	16.006	18.51	9.9588	9.6913	13.27	16.877	15.792	18.176	8.9743	20.287	17.941	15.024	15.487	14.197	8.2979	6.2203	13.627	11.434	9.4309	14.036	14.604	10.455	11.517	15.945	15.142	9.6865	14.837	12.474	14.782	16.482	13.05	9.5059	13.758	16.085	10.327	12.026	14.027	15.626	11.826	12.015	7.2662	16.279	10.532	18.073	19.149	13.01	18.064	16.782	11.162	8.5278	9.7241	10.514	15.462	10.883	11.226	8.8771	12.252	10.858	13.965	12.536	10.217	6.9591	13.189	12.289	7.5949	12.049	11.868	15.941	16.114	14.653	11.969	22.186	17.623	16.626	11.329	17.662	17.381	11.079	16.644	16.215	8.0097	7.095	13.556	16.875	7.2194	11.322	12.192	12.545	12.469	15.325	14.03	8.1714	11.683	10.143	11.065	6.7643	13.697	12.434	12.309	16.775	11.784	10.856	10.964	11.59	10.509	9.5585	11.602	13.307	8.4364	5.4342	11.979	15.739	12.15	18.262	16.427	7.5853	11.709	13.07	9.7929	11.011	13.096	12.39	15.202	13.159	13.088	13.013	13.731	11.404	14.991	15.567	7.2143	15.625
g7496	4.3006	6.9688	15.822	8.6287	8.0485	11.233	9.8689	6.9704	6.3069	8.6018	6.4021	8.0842	12.43	8.152	3.9178	10.433	3.6098	9.3833	6.5667	10.892	8.1706	11.209	8.0303	9.0827	7.8596	1.0672	10.249	6.7775	11.37	5.4862	9.1624	7.9989	8.9381	8.121	8.912	11.047	5.9476	10.558	10.744	8.1977	9.5888	8.069	5.0006	4.7009	8.1639	3.5763	10.771	8.0931	0.29538	11.635	9.85	5.7231	8.9621	11.465	4.1499	10.58	13.541	10.046	13.713	21.248	6.3006	10.602	14.307	15.078	9.0359	5.2308	11.267	13.516	5.8443	15.268	10.672	6.4206	11.295	4.7576	5.4079	0.4894	11.763	5.7075	8.3647	3.789	5.3876	5.7737	10.481	7.4111	13.294	8.0761	10.732	3.5178	17.81	18.329	5.7561	0.92466	4.6136	1.665	5.2869	11.34	5.2662	7.7102	5.7053	5.7503	7.3678	6.1343	8.9657	13.086	6.6716	12.561	14.467	7.3575	13.211	1.6188	12.809	7.0057	11.961	9.4687	2.7107	9.6913	9.2572	0.80665	9.5233	7.4946	8.9103	9.268	6.5287	13.206	12.735	17.072	14.357	15.271	8.5229	4.7849	10.262	4.8646	8.7632	15.467	7.8703	9.6303	7.6867	9.9266	11.79	7.1263
g7497	6.2245	24.065	27.245	14.507	13.202	26.145	28.287	21.716	20.617	24.826	21.286	13.685	26.696	18.533	15.731	17.352	21.859	18.242	18.352	23.341	10.414	23.394	9.8505	8.6974	20.414	3.1253	12.974	20.551	17.535	31.158	25.798	18.752	19.086	18.003	22.653	27.116	14.609	24.576	25.316	21.672	24.597	29.463	20.818	12.955	18.684	14.58	32.702	21.747	2.8947	14.349	10.49	21.386	30.449	22.323	29.05	20.522	23.285	10.314	24.934	16.653	15.932	21.316	26.689	6.626	23.687	12.443	24.557	14.73	17.492	6.5795	17.223	13.694	13.476	16.341	12.522	5.3135	28.164	6.5306	14.825	22.086	9.5667	18.283	14.427	15.833	17.811	17.809	22.258	21.657	7.6327	5.1523	23.616	5.1434	5.4252	12.987	22.28	20.573	19.975	16.857	26.75	6.2042	30.576	19.417	18.413	11.937	16.932	21.412	18.279	12.108	10.219	5.0469	14.074	21.996	14.613	27.284	12.794	22.094	12.997	1.1887	12.731	24.156	12.201	22.978	27.957	26.914	29.408	23.776	19.919	11.734	25.049	16.067	13.954	17.151	17.299	12.32	16.075	25.85	12.7	24.252	11.252	22.751
g7498	0	0	0	0	0	0	0.052775	0	0.052999	0	0	0.1461	0.20979	0	0	0.054911	1.3537	0	0.058632	0	0.16021	0	0	0.055047	0.20414	0.22868	0	0	0	1.8632	0	0	0	0	0	0	0	0	0.14718	0.043605	0	0	0	0	0	0.05502	0	0	0.4726	0	0.085282	0	0	0	0	0.045604	0.045747	0	0	0	0	0	0	0	0	0	0	0	0	0.29524	0	0	0	0.10343	0.50812	0.55932	0	0.10976	0	0	0	0	0.1273	0.096248	0	0	0	0	0	0	0.053795	0.11558	0	0.1665	0	0.050179	0	0	0.046765	0.20176	0	0.096603	0.21868	0	0	0.084299	0.091856	0	0.046031	0.047613	0.36897	0	0.050045	0	0.27107	0	0	1.6982	0.050123	0	0	0	0	0.09139	0	0	0	0	0	0	0	0	0	0	0	0	0	0	0	0
g7499	0.96198	0	0	1.0786	0	0	49.239	1.2332	3.1799	13.393	0.27359	0	8.3918	9.2347	2.1699	33.166	0.050136	0.15726	6.215	0.16097	11.482	0.05748	0.21414	0.055047	30.826	188.58	0.054514	0.43726	4.5986	0	0	0.63568	27.603	0.39137	0	49.792	0	0	2.0115	0	0	0	0.27177	23.559	10.904	13.425	8.6612	46.473	242.03	6.0525	2.0468	0.8434	0.77932	11.84	0	24.58	0	0.22324	0	0	0	0	0.11006	1.0619	0.81681	258.37	1.4679	0.47011	4.4956	3.6694	0	0.15048	0.23369	0.20685	1.6695	234.84	0.38253	78.971	1.8362	3.091	109.21	1.1761	79.391	2.2137	0.81742	0.10354	0.049684	15.665	0.42404	9.3756	0	51.55	1.4524	16.372	0	0.050179	1.6949	1.5804	0.046765	36.318	0	25.068	6.1667	0	0.25271	0.6744	0	1.4715	15.375	24.235	0	0.10302	0	0	152.34	5.1218	0	26.874	18.846	0.1153	3.0376	0.05484	0	0	0	0	0	4.7821	0	0.65477	2.1175	16.091	27.94	0	0	0.050686	0.14323	3.8353	0.26919	0.73902
g7500	0	0.25068	0	0	0	0.14716	0.26388	0	0	0	0	0.0974	0	0.12737	0.060274	0	0.050136	0	0	0	0.21361	0	0	0.11009	0	0.076227	0.054514	0	0	0.051757	0.15356	0	0	0.048922	0.29873	0.052858	0.057744	0.11731	0.14718	0	0.10423	0	0.10871	0	0	0.16506	0	0	0	0	0	0	0	0.18719	0.12206	0	0	0	0.099734	0.036761	0.03621	0.11219	0	0	0	0.15851	0	0.11753	0	0.084353	0	0	0.11685	0	0.036294	0.27966	0	0.32928	0.27202	0	0	0	0.16973	0.048124	0.17209	0	0	0	0	0	0.26898	0	0	0	0.053948	0.30107	0	0.14367	0.046765	0	0.052627	0.048301	0	0	0.050543	0.084299	0.22964	0	0.18413	0	0.05271	0	0.10009	0	0.16264	0.15064	0	0	0	0	0.40501	0.16452	0	0.09139	0.10792	0	0	0	0	0.50367	0	0	0	0	0.11163	0	0	0	0	0.052787
g7501	54.833	198.69	169.29	126.46	111.35	159.96	196.32	136.67	176.27	163.49	150.04	144.49	137.31	115.27	108.67	120.69	104.98	86.547	112.69	211.14	76.205	170.83	105.3	94.735	130.09	19.971	147.41	111.02	160.25	159.05	237.1	115.22	124.35	156.45	151.16	172.05	124.32	110.5	170.49	221.38	192.45	227.15	194.86	89.645	159.22	80.935	201.82	123.38	10.752	96.58	136.11	106.81	130.09	133.84	228.25	150.58	218.12	111.84	190.49	109.29	148.28	180.18	162.17	77.77	139.57	56.35	195.94	133.47	144.35	96.626	82.342	144.97	135.07	137.35	87.106	18.947	168.69	57.404	122.68	129.42	57.149	129	106	111.26	143.18	147.7	179.16	112.62	46.126	16.048	207.54	36.351	68.135	134.64	142.42	158.51	122.51	189.64	279.23	61.689	185.46	216.44	239.93	124.37	152.84	150.22	163.87	102.79	64.766	32.758	99.517	252.87	154.59	196.06	62.887	170.58	167.54	2.2926	88.617	177.91	91.685	169.24	208.92	210.88	185.62	158.04	159.3	113.89	174.77	118.82	68.248	85.006	120.35	104.37	141.72	183.94	120.46	145.51	120	117.35
g7502	110.17	78.963	71.323	48.968	53.591	40.272	59.002	62.251	70.701	49.379	79.725	81.475	57.694	54.58	64.252	48.486	369	97.817	73.7	83.759	70.758	46.961	57.711	61.707	61.243	50.233	74.139	81.768	49.423	125.41	59.274	76.917	64.46	73.627	53.024	51.536	47.928	59.241	47.344	71.774	86.351	48.892	49.463	55.536	49.97	62.998	56.52	65.489	19.672	65.743	72.703	56.749	46.035	46.143	58.16	68.223	62.261	89.653	66.373	71.648	57.067	45.493	40.391	93.953	43.087	33.762	38.562	58.02	74.464	79.376	71.235	57.786	70.38	69.037	117.3	43.207	50.398	78.971	54.269	53.245	82.828	41.004	80.707	65.786	54.724	62.952	56.391	109.05	59.413	56.676	49.384	62.877	47.631	80.252	50.765	62.322	51.451	71.404	56.773	57.805	48.312	87.136	102.65	61.94	51.503	48.557	42.621	69.959	49.162	67.8	62.198	79.998	67.01	44.561	42.557	49.812	71.459	62.197	62.603	47.101	63.385	53.03	54.072	54.788	46.892	52.905	48.346	54.813	50.254	43.769	49.897	47.274	46.832	85.119	57.38	49.52	59.775	71.798	49.908	51.52
g7503	41.082	55.65	54.339	47.889	45.494	61.805	65.019	68.578	55.384	63.861	60.355	43.684	62.152	60.758	55.151	58.041	49.484	52.683	65.022	70.238	45.285	61.043	37.153	36.991	66.908	37.961	48.517	59.599	54.325	69.924	62.652	57.052	53.944	53.324	56.36	57.879	62.768	64.989	52.741	59.216	59.409	64.605	56.638	56.247	56.435	57.881	59.629	55.36	31.31	52.49	38.036	61.086	66.799	52.694	77.628	58.008	53.066	42.594	50.017	44.15	51.129	66.08	62.787	24.465	55.951	66.732	47.448	52.692	52.354	28.849	48.242	57.033	39.221	53.989	50.776	36.845	67.468	43.464	64.674	63.017	34.289	66.665	50.792	48.99	49.519	48.094	62.602	74.204	30.343	29.351	65.899	39.24	35.157	54.222	61.932	60.064	52.904	44.059	63.834	31.576	63.416	64.482	60.355	37.977	42.557	57.745	45.974	50.787	45.893	36.9	39.954	63.154	46.392	64.217	50.201	54.03	54.631	17.831	48.569	61.802	51.589	67.892	77.238	56.25	57.306	58.451	53.053	35.002	63.506	60.39	54.783	58.375	57.815	52.533	60.562	64.827	50.942	53.525	36.556	57.38
g7504	0	0	0	0	0	0	0	0	0	0	0	0	0	0	0	0	0	0	0	0	0	0	0	0	0	0.30491	0	0	0	0	0	0	0	0	0	0	0	0	0	0	0	0	0	0	0	0	0	0	0.35445	0	0	0	0	0	0	0	0	0	0	0	0	0	0	0	0	0	0	0	0	0.042176	0	0	0	0	0	0	0	0	0	0	0	0	0	0	0	0	0	0	0	0	0	0	0	0	0	0	0	0	0	0	0	0	0	0	0	0	0	0	0	0.66658	0	0	0	0	0	0	0	0.50946	0	0	0	0	0	0	0.10792	0	0	0	0	0	0	0	0	0	0	0	0	0	0	0
g7505	18.674	10.829	12.991	13.806	15.361	11.969	14.777	12.118	13.939	15.298	13.515	15.535	13.899	15.603	13.26	15.979	18.099	17.404	13.075	16.687	16.875	13.795	18.202	21.743	12.504	14.788	17.117	18.321	10.865	15.941	11.261	16.581	15.826	16.389	13.99	13.69	14.494	16.247	14.866	11.817	12.768	14.386	14.404	16.945	16.054	15.516	14.768	16.633	15.714	16.749	14.114	13.856	12.914	13.15	15.623	13.955	15.234	14.868	14.312	18.197	13.905	15.034	16.233	18.858	13.784	13.552	16.464	14.143	14.999	12.737	16.269	13.694	17.41	13.859	18.909	11.606	12.958	15.805	13.737	15.455	15.105	13.632	15.53	14.967	12.821	13.823	11.775	14.841	21.909	19.469	13.664	16.239	15.165	12.987	12.408	14.201	14.285	13.888	11.224	14.477	12.683	11.206	13.995	18.613	13.495	13.909	15.432	17.406	16.203	16.141	14.917	13.033	15.214	7.3596	15.071	11.449	17.876	16.09	17.042	14.816	14.378	14.587	11.215	16.77	13.112	16.735	15.83	14.869	12.992	14.707	14.117	16.028	13.031	13.227	14.792	12.418	14.8	13.762	14.752	15.889
g7506	51.098	65.276	47.566	52.096	55.26	42.577	43.803	43.163	44.148	46.112	61.832	65.794	49.931	46.746	51.896	49.475	22.411	44.872	46.788	50.17	46.3	55.238	56.158	60.166	46.902	26.07	49.444	58.199	40.933	30.847	54.36	46.457	48.739	54.939	48.593	37.476	43.193	58.947	50.092	49.841	55.344	43.053	54.246	40.887	52.764	40.44	50.635	45.679	16.777	48.942	65.368	44.7	36.183	52.039	47.419	48.431	48.4	55.498	62.783	55.105	55.655	49.196	47.379	57	47.732	34.793	42.291	57.824	59.261	58.035	60.823	59.892	44.713	58.488	45.912	30.133	48.055	48.349	59.097	45.418	47.884	57.898	44.851	53.899	54.638	63.418	44.964	35.618	51.215	50.51	50.352	44.21	58.481	34.52	53.516	47.77	48.849	56.797	42.977	54.224	49.575	55.45	55.937	57.563	61.207	53.067	51.715	55.959	46.4	27.425	57.928	53.109	51.646	47.792	38.22	53.628	54.814	16.642	43.356	42.546	47.387	47.382	46.596	45.238	50.723	50.59	51.722	57.104	51.241	49.763	46.693	44.156	39.662	56.426	49.119	51.192	50.417	55.329	59.168	61.603
g7507	45.948	32.337	26.234	18.552	12.22	8.1426	17.416	18.82	11.713	20.252	29.056	21.769	15.892	19.87	16.756	13.288	12.333	17.142	28.202	48.721	10.52	19.715	14.454	10.129	16.791	1.2959	35.434	36.424	8.4898	21.79	61.065	38.829	16.141	16.535	13.492	13.902	53.991	26.805	11.186	45.567	62.536	17.89	20.763	16.672	28.163	10.839	19.599	6.9511	0.41353	3.1828	15.862	18.856	18.926	13.01	47.541	17.603	14.868	16.654	12.517	24.079	22.233	17.726	16.288	26.419	6.5855	6.6574	11.505	17.943	27.301	14.72	7.5921	25.783	15.813	10.808	11.65	4.6144	17.979	14.488	28.835	36.693	5.8407	21.919	6.4497	14.197	21.081	44.418	35.027	21.657	17.244	17.949	28.242	3.5831	10.509	44.954	20.123	17.864	11.198	36.923	63.975	3.884	25.261	47.094	21.693	19.674	45.893	19.768	12.401	15.43	0.78254	8.5703	13.81	74.796	9.6086	15.527	2.1685	14.863	47.517	1.6133	9.6737	22.196	4.4045	27.585	53.704	13.297	17.915	30.721	14.832	16.155	16.838	20.953	7.4383	11.039	11.95	23.626	30.309	25.799	24.445	16.638	19.866	26.446
g7508	41.139	108.09	60.86	71.996	77.05	68.722	91.565	63.485	75.736	83.46	41.531	129.98	29.634	29.806	32.849	62.269	178.93	31.138	32.013	42.711	63.923	79.552	108.35	147.3	66.296	9.5283	93.273	28.291	81.917	129.5	87.529	28.076	53.103	108.36	52.476	121.31	46.311	29.796	71.139	109.4	46.329	71.188	103.27	35.913	80.982	32.572	87.445	83.612	12.051	34.385	100.21	28.495	52.214	73.426	84.036	58.281	121.55	76.482	98.687	50.436	58.697	78.926	70.491	42.601	75.146	17.515	102.43	59.078	55.95	151.12	29.804	91.996	126.66	102.39	92.805	6.3622	63.882	38.635	37.539	52.398	26.183	43.784	68.698	50.53	71.288	57.257	54.006	43.753	73.406	51.481	94.733	9.5934	72.92	70.928	71.858	70.752	71.85	65.513	94.98	35.914	63.31	92.884	104.35	150.72	46.651	89.863	92.04	47.845	20.944	28.234	48.335	63.257	119.71	105.1	17.511	77.229	77.432	6.4956	50.524	97.545	60.499	81.547	95.192	153.95	46.19	42.826	70.975	87.725	73.276	61.045	42.784	34.489	72.61	33.333	41.417	87.838	49.462	29.949	109.78	37.268
g7509	15.448	9.275	11.07	12.943	13.938	12.999	11.505	10.885	10.494	11.814	12.202	11.542	11.539	12.546	10.91	9.4447	7.4201	12.738	12.371	13.2	14.205	12.416	14.294	15.303	12.861	5.1834	12.429	11.063	10.107	10.507	12.182	12.925	9.832	12.671	16.032	7.4529	11.607	13.08	10.205	11.032	13.445	9.6616	12.61	14.103	9.7529	10.399	10.604	10.526	4.0762	14.244	11.001	9.1569	11.356	11.559	10.375	12.495	10.567	14.019	11.918	12.058	14.593	10.77	11.721	16.99	11.129	9.669	9.4817	11.674	12.261	11.852	11.8	10.935	11.334	11.274	12.231	7.4109	10.806	8.4514	12.649	12.514	11.631	13.846	10.778	12.416	9.5079	13.771	12.272	12.587	20.684	17.695	10.705	9.9401	11.107	10.989	11.113	12.996	12.046	11.877	11.878	12.963	13.262	10.481	9.1407	8.4001	12.636	9.863	12.079	15.177	17.078	8.3322	10.173	10.921	10.159	5.7889	9.7041	8.6368	12.358	10.996	12.23	11.242	13.669	14.204	14.426	7.1284	9.9287	14.95	13.406	15.632	11.693	13.196	13.465	13.783	11.552	16.96	16.969	13.178	14.991	9.0806	12.06	11.56
g7510	2.2069	4.5623	6.2174	5.1772	5.3493	5.4447	7.3357	5.7908	5.9889	5.172	5.7455	8.3277	3.1469	3.5028	4.2192	6.8639	11.431	4.8751	3.4593	5.1511	8.758	5.4031	6.4777	10.404	6.8388	3.2015	6.3236	2.0551	4.7502	12.68	5.5281	2.013	6.3619	7.485	4.929	7.5058	3.1759	2.5808	5.7402	6.2355	2.8662	7.1135	8.588	5.8488	5.0408	4.4567	7.7173	6.1567	3.2491	7.5657	5.5007	5.3014	3.9522	6.0837	1.4647	6.5213	5.3524	6.5633	6.6822	5.073	6.6264	2.8609	3.0816	3.5253	8.066	6.4988	5.1574	4.2702	4.6591	10.46	4.2949	8.2264	7.556	7.4467	9.4728	1.9576	4.925	5.4879	4.2164	5.7334	7.8548	5.6133	5.7284	6.6411	5.851	3.6239	4.3722	6.1012	8.4808	3.6742	5.1643	3.1207	7.6465	6.0494	7.0672	6.0716	4.8425	4.5974	4.1153	5.5485	4.0523	5.2166	5.7293	9.1517	3.3863	6.6175	5.0062	5.7178	6.7666	5.1422	3.9533	2.8332	5.1046	6.7762	4.2286	6.6282	5.1074	3.8634	5.4634	5.8227	7.594	4.3872	5.1598	7.037	5.5579	3.1348	7.6537	7.0727	5.3008	2.9717	3.9092	4.1162	6.3733	3.36	3.349	7.6028	5.5382	3.6097	5.7068	3.2728
g7511	7.2431	7.5704	6.3185	10.085	7.1651	7.4559	7.3885	8.2573	8.8508	4.8998	6.7304	11.98	9.0736	7.9609	8.8	4.7773	20.155	6.7623	8.0912	7.7803	8.3308	6.7251	8.3515	7.9267	7.8085	8.6136	7.5774	6.5152	9.551	14.958	7.6268	5.7741	8.4124	8.2188	10.754	5.6558	6.8138	5.1029	7.7517	6.5844	5.524	6.9542	7.664	6.45	7.5064	7.7029	5.2189	6.4049	13.115	11.166	7.9312	8.6147	10.743	7.862	8.7271	7.9806	6.9078	8.7064	7.6796	9.2271	7.9662	6.3388	6.6034	7.2631	9.5465	7.9254	6.7443	7.1301	7.1113	9.1101	6.4641	9.0792	9.5034	9.0499	12.776	9.6482	7.8896	8.2319	8.6368	4.5368	8.308	6.9498	7.1711	6.0155	6.1522	6.9889	5.9621	5.5515	11.967	9.7134	10.329	11.847	8.3728	7.5479	9.279	6.3727	7.2032	6.3214	6.5939	8.0706	8.6835	8.7909	6.5603	7.2506	7.2781	9.9052	7.2107	9.6278	8.9761	9.4749	7.8538	5.9239	9.1082	3.2759	13.77	6.6784	6.4755	16.77	6.8167	7.437	9.1128	9.1583	6.3707	6.9456	6.2054	7.7163	9.6503	8.3988	6.0284	8.2602	8.0356	8.1701	7.3975	5.3333	11.387	8.7179	6.4454	8.573	7.645	8.182
g7512	14.939	8.7235	5.1559	13.482	6.1836	6.0334	5.3831	16.622	12.455	4.8998	10.506	10.032	8.0247	11.145	22.181	2.0317	3.1084	6.3953	12.723	8.9608	11.855	3.5637	7.3878	5.0643	11.177	6.3268	10.521	5.1159	2.3751	3.2607	12.387	8.2108	8.0969	11.105	8.9618	3.5943	7.7377	8.5048	12.02	8.5466	8.755	9.4493	8.2619	7.9259	7.616	21.568	5.33	3.3266	6.9118	10.435	12.025	17.651	6.0675	6.6921	8.422	7.3422	4.2087	10.269	2.8923	6.3597	10.211	9.2558	4.8425	8.24	30.886	10.382	2.3804	6.0331	10.176	7.9714	11.67	18.71	8.7244	7.033	3.702	8.9491	7.4115	10.592	12.377	12.464	10.07	13.258	9.8019	5.4862	3.7429	10.147	6.4589	2.9132	7.1616	4.5611	11.942	4.9123	12.26	5.8274	9.9803	10.538	7.9296	9.0033	7.8565	13.468	10.368	8.9358	9.6655	6.9411	14.354	5.0158	5.9707	21.274	7.5031	11.522	11.544	10.869	5.4549	1.3463	13.987	15.215	5.2442	3.9483	6.8668	12.971	19.795	1.8097	4.1067	1.4165	7.3386	3.7135	6.3701	7.354	5.3008	19.643	7.5469	10.977	8.2511	6.5599	7.9819	4.5617	6.9228	10.209	11.575	17.103
g7515	5.885	38.855	48.88	42.658	26.599	61.903	54.78	40.053	49.183	51.992	64.513	26.395	43.742	36.493	31.403	36.131	62.369	20.234	31.192	34.18	18.21	55.065	21.253	15.688	39.196	7.8513	21.86	28.728	38.811	112.31	47.092	23.573	40.327	34.245	51.331	53.862	42.788	28.799	43.076	47.747	40.648	65.402	47.778	22.958	35.121	20.578	55.743	41.061	6.3801	24.628	28.953	40.001	43.475	41.744	80.314	52.718	52.746	21.252	43.484	20.439	42.692	55.142	52.882	11.086	59.168	24.886	55.145	34.867	33.431	13.539	34.446	42.737	26.368	33.355	63.769	10.627	51.067	11.854	47.4	45.368	11.178	59.983	28.684	37.007	37.73	36.187	49.982	32.87	8.7635	6.7994	53.365	9.3044	17.643	26.473	54.218	45.412	50.785	63.502	53.032	10.088	66.205	37.53	43.954	18.878	45.943	46.871	51.164	23.628	25.547	10.76	31.521	36.934	28.025	47.703	24.667	62.265	25.446	1.3161	28.269	50.214	27.541	51.111	63.075	60.546	47.161	43.79	44.163	31.907	48.903	29.968	27.744	28.19	36.134	26.773	37.509	46.833	32.37	33.953	23.258	57.433
g7516	0.16976	2.1558	0.75822	0.64715	0.24538	0.049052	1.1611	1.0188	1.06	1.9055	0.16416	2.2402	0.47204	0.25475	0.30137	0.21964	25.268	0.052421	0.29316	0.10731	0.10681	0.80471	1.9273	3.9083	0.30622	0.076227	2.6712	0	1.1118	25.05	2.0986	0.37081	0.42062	2.1036	0.19915	3.8057	0.11549	0.17596	1.6681	4.8838	0.20845	0.15926	1.5763	0.21865	1.3698	0.11004	0.49968	0.64546	0.35445	0	2.0894	0	0.22266	1.2167	2.0139	1.1401	4.9864	0.98226	1.4462	0	0.21726	0.50486	0.055028	0.29732	1.5315	0.079254	1.1108	0.31341	0.24522	2.1088	0.34707	1.0032	2.1811	2.3271	10.779	0	0.095632	0.10976	0.20402	0.79768	0.050351	0.64152	1.1457	0.43312	0.21511	0.05177	0.19874	0.93442	0	0.25339	1.8828	0	0	1.443	0.32369	2.3082	0.36319	0.04789	1.1691	0.20176	1.3157	1.2558	2.0118	3.3158	0.25271	3.4141	1.1023	0	0.27619	0.28568	0.47439	0.51512	3.1028	9.0649	0.32528	1.8579	0.31922	0	0.85209	3.0555	0.050627	0.2742	0.78976	4.1582	0.32376	0.096454	1.3311	1.3663	0.31181	0.4533	0.76012	0.12473	0.96737	0	0	0.91234	0.047743	0.2256	0.96908	0.36951
g7517	24.049	22.26	23.303	26.587	24.391	25.115	27.126	30.348	26.288	27.82	30.533	13.344	31.155	30.952	30.559	22.678	9.6762	25.372	34.827	32.57	24.565	23.509	19.166	13.376	25.671	29.195	23.495	33.888	28.4	18.891	27.897	31.201	27.708	26.613	25.342	23.363	29.854	32.553	26.689	26.119	31.216	25.375	22.014	30.774	23.889	32.517	28.704	21.25	20.794	25.567	18.847	36.447	34.513	21.714	26.609	29.323	20.586	17.725	18.251	18.601	23.645	28.328	28.45	16.65	22.462	27.739	23.01	23.388	25.993	11.556	32.147	23.225	24.849	20.841	17.639	27.546	25.534	24.531	24.006	32.506	22.104	27.746	20.707	25.361	22.372	24.228	28.27	35.563	19.035	11.698	27.059	37.795	14.396	31.856	29.725	29.856	27.057	23.083	30.163	17.2	24.682	23.958	24.273	14.501	24.109	20.485	21.173	29.093	25.363	25.473	18.554	26.426	17.416	20.104	27.811	23.048	23.713	9.9769	25.011	28.883	25.161	23.581	31.169	18.415	29.246	30.046	19.823	15.954	29.155	37.826	26.333	40.601	33.63	25.013	25.843	21.998	34.471	29.385	18.897	31.514
g7518	11.94	17.247	15.569	14.076	15.901	23.839	23.854	21.179	18.921	21.505	16.58	11.152	15.944	14.521	18.263	16.693	23.865	15.988	13.896	15.4	12.763	18.106	15.365	14.257	18.016	23.173	14.882	21.688	19.658	35.402	20.014	15.15	19.454	18.835	19.318	18.5	18.305	16.892	19.624	15.611	13.237	25.003	27.177	18.967	23.341	14.525	17.656	16.782	15.005	16.488	12.835	15.603	13.193	28.921	14.891	21.206	19.671	20.449	19.099	12.866	11.804	17.894	15.298	7.9426	17.051	17.277	16.345	13.477	15.122	9.9537	17.917	12.791	13.32	12.049	22.248	12.585	19.796	13.72	22.51	19.743	13.847	24.378	17.991	14.004	16.434	19.621	17.588	15.006	6.125	6.4193	16.3	10.518	10.551	19.314	22.119	16.659	23.062	14.942	17.116	14.426	34.892	16.954	15.613	11.627	12.484	15.427	13.273	13.622	13.257	15.236	18.29	19.317	13.913	19.835	28.896	22.395	11.218	10.911	18.345	22.023	22.225	26.104	18.849	27.326	18.994	15.095	23.056	17.802	13.356	19.744	11.076	19.022	22.136	12	21.601	22.555	12.461	13.593	15.99	15.256
g7520	0	0.25068	0	0	0	0	0	0	0.106	0	0	0.5357	0	0	0	0.10982	0	0	0	0	0	0	0	0.33028	0	0	0.32708	0	0	0	0.051186	0	0	0.048922	0	0.58143	0	0	0.049061	0.52326	0	0	0	0	0.054792	0	0	0	0.17723	0	0.38377	0	0	0	0.36617	0	0.13724	0.26789	0	0	0	0	0	0	0	0	0	0.039176	0	0.63265	0	0	0.27264	0.56885	0	0	0	0	0	0.29913	0	0	0	0	0	0	0	0	0	0	0	0	0	0.49949	0	0.30107	0	0	0	0	0	0.1449	0.34988	0.17684	0	0	0	0.16817	0	0.7618	0	0	0.65059	0	0	0.20086	0.31922	0	0	0.34591	0	0	0	0.09139	0	0	0	0	0	0	0	0	0	0	0	0	0	0	0	0
g7521	0	0.050135	0	0	0	0	0.15833	0.053619	0.106	0.16333	0	0.2435	0	0	0	0	96.311	0	0	0	0	0	0.10707	0.38533	0	0	0	0	0	31.261	0	0	0	0	0	0.052858	0	0	0	0.34884	0	0	0	0	0.10958	0	0.05552	0	0.11815	0	0.42641	0	0	0.42118	0.4272	0	0.64045	0	0.049867	0	0	0	0.055028	0	0	0	0.31738	0.078352	0	0.042176	0	0	0.66212	0.15514	4.8997	0	0	0	0	0	0	0	0	0	0	0	0	0	0	0	0.053795	0	0.12815	0	0.26974	0	0	0.19156	0.1403	0	0.10525	0.048301	0.34988	0	0	0.2529	0.27557	0	0	0.14284	0	0	0	0	0	0.50214	0	0	0	0.1153	0	0	0.1053	0.36556	0	0	0.14261	0.36167	0	0	0	0	0.17071	0	0	0.20274	0	0	0.21535	0
g7522	4.4704	8.3224	4.9537	6.2558	8.8337	3.2865	21.057	6.3806	8.9568	18.728	5.9643	6.2823	7.2379	21.017	11.693	22.129	10.679	15.202	18.117	1.1805	10.04	5.0582	8.9939	11.67	14.137	93.073	5.5059	5.7718	3.3353	8.7987	4.402	3.3373	26.552	7.1915	4.7298	25.689	3.1759	3.8712	6.2308	3.1396	3.9606	5.4147	6.0334	28.861	7.0133	28.336	9.494	25.173	133.04	7.4613	36.287	4.8194	3.3399	10.576	2.075	21.342	5.0779	6.5633	7.4302	6.2126	6.3368	3.1974	4.8975	2.1237	7.9639	38.042	19.202	4.662	27.546	19.696	4.9023	7.7248	21.305	10.136	7.8759	146.89	8.1765	18.824	11.017	8.5751	21.45	10.104	18.543	10.732	8.2603	9.5256	3.7263	8.4098	8.0097	10.685	7.1547	41.263	34.901	21.978	6.3119	4.9175	11.44	6.6567	3.975	26.482	6.9994	18.499	33.807	11.495	4.4983	8.3035	6.0625	14	9.8968	96.368	4.3222	2.5241	8.8079	6.0133	48.954	9.4402	3.1465	73.659	12.781	3.805	9.2141	2.2484	2.7378	6.3973	4.2089	4.0029	3.9457	9.6445	4.8331	6.4974	10.642	5.8625	8.7632	3.3066	5.4701	4.5617	6.8273	24.873	6.2452	9.5017
g7523	10.072	12.333	12.94	15.046	15.312	11.772	14.513	13.941	12.614	14.699	13.406	8.0355	16.574	13.374	10.066	12.19	10.93	12.266	10.554	15.775	8.5978	16.899	9.2616	7.6515	13.371	2.6679	9.2128	15.566	13.493	12.629	12.029	15.15	11.882	13.453	16.281	15.646	12.473	11.203	14.915	12.733	12.559	15.023	14.078	9.0738	14.849	9.0784	18.599	11.271	1.3587	13.044	9.6795	13.976	18.982	13.805	19.529	11.264	11.62	8.2152	12.467	13.197	8.2921	14.809	14.417	8.1125	10.619	7.7669	14.6	10.734	11.934	5.8625	13.405	11.387	12.386	11.687	12.122	2.6568	17.501	5.927	9.8609	12.564	7.3513	11.654	9.9716	9.5767	14.628	10.975	15.054	11.323	5.5125	3.1252	11.674	6.0103	8.7999	10.212	14.997	13.097	12.712	10.44	13.889	6.2042	14.946	10.337	12.027	9.0633	9.5525	14.373	16.718	9.6698	8.4698	3.0472	9.8041	12.26	9.5586	7.225	7.1561	14.261	9.4852	1.3161	10.977	16.546	7.9484	17.165	11.373	16.039	18.994	15.626	15.26	11.815	12.161	13.7	12.053	14.407	12.007	13.333	17.08	16.321	15.373	14.551	11.737	10.927
g7524	27.841	10.127	2.6285	0.75501	1.963	1.2263	1.5833	0.91152	2.491	1.5788	2.3529	13.1	2.4126	4.5855	1.6274	2.471	38.203	1.4154	1.4072	4.6145	2.0827	1.7819	7.6555	3.6881	1.8883	4.1925	15.318	3.2357	3.9922	26.707	8.7017	4.7676	1.4196	4.7454	3.5349	2.22	2.7717	2.0529	2.6984	7.8053	9.1198	2.3889	1.3589	0.9839	9.5885	1.7607	2.1653	2.0853	8.8613	0.41742	7.5048	3.3134	2.171	1.4975	1.8919	1.8697	3.5225	8.0813	1.1469	6.2862	3.8383	1.5146	4.5123	8.8346	1.0721	0.47553	1.9043	2.4681	5.313	7.5496	2.3861	5.0663	3.1938	3.4131	28.418	1.1885	2.2474	2.6891	3.9443	6.7305	1.3595	4.9184	1.1881	1.54	1.6348	7.3513	2.0867	0.93442	6.9731	14.57	4.8953	0.46233	2.0505	11.932	2.8053	4.3655	2.5423	1.8677	5.1442	0.25221	2.9471	9.5637	6.8227	3.8906	1.7184	2.1075	3.5824	2.6066	0.13809	6.5706	2.5828	5.5118	8.0573	3.8144	0.32528	0.60257	13.954	1.8256	1.7543	6.9181	0.40501	1.4258	4.0014	5.4377	2.1045	3.183	3.0424	4.7419	1.9229	0.3022	1.0859	1.0602	1.195	1.7067	4.9678	1.3178	0.90712	3.1021	3.4995	5.6482
g7529	8.0353	21.909	30.026	18.498	22.33	28.058	34.779	24.397	23.585	29.126	19.535	17.824	26.487	22.736	15.49	24.106	17.798	14.206	17.296	26.668	17.409	28.625	19.754	17.945	25.416	2.5917	22.732	19.065	27.188	28.259	25.133	19.017	20.347	25.537	30.918	28.015	17.323	19.884	29.29	25.858	23.868	26.224	27.395	14.431	24.054	15.736	37.643	23.981	1.2406	24.419	19.529	22.591	27.721	18.064	26.547	26.04	27.494	17.011	24.634	19.153	19.807	24.906	24.928	11.85	23.228	12.601	25.033	22.409	18.596	16.66	17.961	21.369	21.071	20.323	19.889	4.4745	32.419	8.0124	10.881	20.79	17.119	20.475	20.495	16.555	22.716	18.43	23.6	23.635	12.486	5.3635	28.78	5.9525	15.037	15.928	20.554	29.756	19.612	18.581	25.768	10.693	28.366	22.653	24.186	22.459	16.325	22.255	24.25	17.7	23.016	5.6659	18.554	19.369	22.42	25.534	13.824	23.852	19.974	0	13.734	30.67	22.529	30.71	27.8	31.758	29.085	24.403	27.287	20.816	26.088	16.923	17.32	17.65	23.388	17.28	19.201	30.158	20.243	24.704	21.104	18.212
g7530	0.33952	0.55149	0.50548	0.3775	0.44169	0.78483	0.6333	1.2332	1.802	0.43554	0.43775	0.3409	1.521	1.6559	0.78356	0.27455	0.85231	0.94358	0.46905	0.053657	0.053403	1.2645	0.37475	0.16514	0.35725	0	0.32708	1.7053	0.50535	3.3124	0.25593	0.15892	0.15773	0.48922	1.0455	0.95144	0.28872	0.46923	4.023	0.56687	0.20845	1.0086	0.5979	0.87458	0.93146	0.99037	0.72177	0.099301	0.4726	0.57395	0.55433	0.54219	0.77932	1.5911	0.4272	0.45604	1.0522	0.53578	0.44881	0.69846	0.28968	1.9072	1.6508	0.72206	2.5015	0.39627	0.39673	0.35259	0.89913	0.16871	0.56398	0.40129	0.31159	0.41371	0.72589	0.41949	1.0998	0.54879	0.74807	0.49855	0.25176	1.0157	0.89108	0.28874	0.86044	0.93185	0.54652	0.54966	0.37693	1.267	0.64554	0.46233	0.38446	0.1665	1.5105	3.4623	0.54478	0	0.42089	1.0088	0.26314	0.62792	0.78723	0.57474	0.40434	1.5595	0.78078	0.50451	0.13809	1.1427	1.4759	0.10302	1.101	0.44876	0.4337	1.3056	0.31922	0	0.4511	1.7295	1.3163	0.38388	0.15795	0.59403	0.5396	0.77163	0.71307	0.64297	1.0913	1.2088	3.9635	0.7484	1.6502	0.58666	1.7862	1.5206	0.42969	0.84602	0.86141	1.478
g7531	32.198	22.661	18.905	21.464	26.059	21.436	23.168	21.126	17.543	24.39	21.942	25.519	16.993	19.234	18.022	24.545	48.331	24.69	23.218	18.941	24.245	23.624	27.785	25.266	22.711	26.222	22.787	21.688	22.185	26.965	20.372	21.454	16.089	22.064	21.558	18.976	22.116	23.579	21.391	25.116	20.845	23.092	21.796	21.537	26.081	19.532	22.708	23.187	27.883	23.949	25.286	20.724	21.821	19.702	30.942	16.052	15.554	19.199	20.695	27.608	18.395	25.86	25.643	27.098	21.084	28.611	21.582	25.739	23.949	25.306	22.559	22.874	26.29	25.236	27.765	15.661	19.605	25.299	25.502	21.986	14.703	22.614	22.022	27.238	21.081	18.171	24.594	29.187	32.651	33.11	24.369	16.297	24.734	16.927	23.198	22.48	22.215	14.75	19.501	20.832	24.419	23.619	21.124	28.958	16.426	20.232	21.219	21.904	20.668	23.092	25.195	22.768	25.823	12.52	19.083	19.784	25.172	24.581	25.563	21.504	24.655	26.214	26.957	25.315	20.343	24.258	21.059	19.972	17.877	31.026	25.247	22.702	19.746	20.96	20.652	22.707	23.824	17.484	21.589	23.174
g7532	0.45269	2.0555	7.5317	0.48536	3.3863	1.3244	0.6333	1.5549	1.325	0.81663	7.77	8.5225	4.7728	1.8469	0.42192	4.1183	19.503	0.78631	4.2215	0.48292	1.3351	2.1267	0.053535	0.055047	0.96969	0.15245	3.925	1.3555	1.6171	5.3827	9.6742	1.4832	0.73608	0.48922	0.44809	2.3786	2.7717	1.1144	16.73	1.9622	2.1888	1.5926	1.685	1.4759	3.7258	0.33012	1.9432	4.3196	0	0.41742	1.7483	1.0241	0.50099	1.9187	0.8544	2.0522	2.5618	1.4734	4.0392	1.3602	1.2311	3.0853	0.82542	0.33979	2.4504	0.8718	14.56	0.58764	3.8826	3.0789	1.7353	5.3171	2.9211	4.8093	4.4642	0.069915	3.4428	2.3598	0.068006	2.2933	0.90632	3.5818	4.2432	2.6468	8.6905	1.2425	8.3966	0.1649	1.9789	2.8296	2.4208	1.0402	1.2388	1.332	0.97106	2.0573	0.24212	1.3409	0.70148	0.15132	1.1578	1.1592	2.5804	2.7411	1.1119	4.8472	4.5469	1.3874	1.6571	0.3809	26.461	3.8119	1.3012	2.5579	0.4337	1.8077	1.3681	0	0.80196	1.3836	1.0632	7.5679	2.4746	6.2602	7.8782	6.1731	1.1885	0.32148	4.7812	0.10073	0.38006	0.12473	1.3657	0.95999	0.11163	0.40548	0.23872	1.0716	1.6151	30.458
g7533	2.0371	0.60162	0.40438	0.80894	0.8343	0.73578	0.52775	0.53619	0.90098	0.76219	0.32831	0.2435	0.73428	1.7832	0.78356	0.32947	3.9607	0.31453	0.46905	0.7512	0.32042	0.51732	0.053535	0.27523	0.30622	0.53359	0.65417	1.2681	0.35374	2.3291	0.051186	0.95352	0.31546	0.34245	0.59745	0.10572	0.57744	0.23462	0.6378	0.56687	1.1465	0.47777	0.27177	0.49195	0.054792	0.60522	0.99937	0.49651	0.11815	0.88701	0.38377	0.36146	0	0.84236	0	0.18241	0.41172	0.40183	0	0.18381	0.18105	0.39267	0.55028	0.67958	0.76576	0.39627	0.63476	0.47011	0.94	0.59047	1.6919	1.2039	0	0.51713	1.6695	3.7754	0.19126	1.7561	0.47604	0.29913	0.25176	0.42768	1.0608	0.52937	0.12907	0.46593	0.49684	0.21986	1.0365	0.76018	0.21518	3.2941	0.85436	0.38849	0.75527	1.0036	0.60531	0.43101	0.32736	0.65573	0.052627	0.28981	0.61229	0.13263	0.55597	0.37935	0.18371	0.63064	0.82857	0.52374	0.21084	0.051512	0	0	0.37949	0.25107	0.22801	0.42455	1.6039	0.57651	0.30376	0.76776	0.2106	0	0.16188	0.5305	0.33277	0.32148	0.36378	0.35257	0.86871	0.7484	0.22762	0.69333	0.22327	0.20274	0.85938	0.62041	0	0.89738
g7534	156.97	42.665	23.05	42.442	48.389	35.317	37.101	39.785	63.811	34.135	55.922	30.827	48.2	51.141	67.266	44.533	74.502	71.397	53.824	65.14	48.223	29.43	40.901	47.946	28.121	120.06	42.248	116.62	32.949	118.89	28.511	78.824	52.104	48.139	55.663	38.163	47.87	50.736	34.196	38.285	47.527	34.877	40.114	93.252	43.998	74.883	38.975	36.245	68.173	60.056	49.677	66.629	35.57	42.399	50.959	32.379	25.206	48.756	26.43	56.061	52.505	47.345	62.567	91.022	25.066	34.396	39.395	53.044	59.669	34.036	75.574	31.551	61.694	32.476	93.712	184.22	34.475	88.74	44.68	59.976	80.763	46.938	42.051	57.316	37.128	47.214	34.332	87.78	56.633	76.483	28.565	150.6	89.452	89.409	57.454	37.283	59.018	54.068	36.524	93.215	29.05	50.185	60.267	31.876	42.911	43.414	36.421	66.638	47.504	89.036	33.155	31.216	29.226	19.072	65.381	43.134	44.918	119.72	48.318	39.26	51.892	23.801	48.544	17.044	35.884	36.653	30.139	49.388	36.015	87.84	85.839	62.679	56.221	67.519	46.384	29.651	70.899	55.781	39.14	78.812
g7535	1.6976	3.1084	5.7119	3.9368	2.1594	8.8784	5.7525	4.9866	4.0279	7.5674	6.1285	2.1915	4.2483	3.5665	2.7726	3.2947	2.7575	1.3629	2.0521	3.8097	2.4031	5.2881	2.4626	1.9817	5.7671	0.91472	0.54514	3.3232	4.0933	4.7616	2.9688	3.1254	3.6278	3.4734	6.323	4.5458	2.8872	5.2202	6.6233	1.7878	2.1366	7.2197	5.055	2.2958	5.3148	0.93535	3.2757	2.4825	0.4726	1.461	3.2833	3.8556	7.2365	5.3817	6.1029	5.5636	5.7641	1.7859	6.7819	3.235	3.4762	3.9267	5.3928	1.2742	8.5765	2.5361	5.4351	3.3691	4.4139	1.7292	3.5574	8.1261	1.7527	8.119	2.9035	0.41949	4.4947	1.0427	5.1004	2.7919	1.5105	8.2864	3.6916	5.1012	6.5824	3.0544	4.3225	0.65959	4.0519	0.50679	9.1989	0.80908	6.1514	0	4.9632	5.8207	4.6004	6.1299	3.1333	1.5637	9.5781	2.4151	1.8806	1.3705	2.982	4.2571	8.4508	2.5646	1.9333	0.7618	6.7996	2.8332	2.5523	2.9618	1.7348	8.0342	2.0521	0	2.0049	4.1509	3.6451	19.797	3.9488	5.8489	7.7703	3.5206	6.893	5.5858	2.8063	4.7345	4.5607	2.7441	4.4954	2.9333	6.1957	5.7275	2.1007	5.1325	5.5991	12.986
g7536	4.5835	7.5704	6.7734	3.9368	4.6132	8.1426	6.7024	7.7211	6.9429	7.4586	7.6059	7.5972	8.3393	6.8145	6.0274	5.8206	6.8185	6.2381	7.3876	8.3169	5.18	5.9779	8.2444	6.4404	7.1961	3.5064	8.3406	5.7281	7.7823	8.4364	8.5993	4.0789	7.1505	6.6533	7.4184	6.6601	8.6039	4.9856	7.212	9.5495	8.8592	5.8394	6.903	9.7297	11.78	8.6932	8.9943	7.3979	2.1267	8.9223	8.1444	6.6267	4.8429	6.7857	6.1029	8.4367	5.8556	5.5364	4.6377	7.6831	8.2197	7.4607	6.4933	5.6066	6.2282	4.5175	7.8552	6.3857	6.3348	6.8748	3.5574	7.8753	6.7381	10.032	9.1099	3.7055	7.0768	4.8294	5.7805	9.1734	4.8337	4.4907	6.1527	5.6786	7.4859	5.0217	9.9865	9.619	5.6539	1.8582	9.5755	2.0227	4.9553	8.2138	8.9014	8.4802	4.2977	6.513	5.0039	7.0113	7.8414	9.8052	8.7033	6.2338	5.8124	7.587	7.2107	7.4415	6.7206	5.8564	3.5316	6.6451	8.7579	10.68	5.0418	8.9883	7.798	1.1038	4.9621	4.8427	8.7584	6.9098	7.529	7.6767	7.4465	5.4979	7.9389	7.8362	8.471	9.5194	7.8184	5.1765	6.8854	5.3866	6.5865	10.593	7.1138	5.8093	6.0298	5.965
g7537	17.429	24.115	22.14	17.743	23.115	29.137	25.649	25.469	19.981	25.261	23.091	15.146	25.91	21.654	22.542	25.039	37.602	22.698	22.221	32.248	16.608	28.567	19.647	15.028	22.609	8.5374	21.587	24.399	25.166	38.3	24.621	25.904	18.192	25.488	28.08	24.314	21.308	27.391	24.187	26.207	25.379	26.808	26.688	20.553	25.697	20.633	20.598	23.435	4.3716	21.914	21.491	24.398	30.449	24.194	28.806	22.346	27.082	20.36	25.582	23.601	21.328	27.15	28.009	17.457	22.258	13.552	26.382	23.075	21.538	16.744	21.909	16.252	20.604	22.185	30.269	9.0889	21.9	15.311	22.986	24.678	9.7681	22.774	19.477	21.608	23.705	21.277	26.134	22.866	11.025	7.9397	27.758	13.697	10.936	15.54	20.123	24.838	26.634	18.246	25.955	9.2307	29.261	24.344	20.774	17.552	18.802	30.053	23.515	18.204	21.359	13.855	22.613	22.717	24.072	29.977	15.071	22.144	23.166	0.29719	19.949	26.865	21.111	29.668	26.694	29.884	24.12	27.827	24.054	18.003	24.737	18.132	16.777	23.887	21.168	26.506	26.457	26.255	20.577	20.586	18.951	21.009
g7538	45.156	33.791	34.575	29.391	49.273	39.389	35.781	31.957	27.189	34.026	32.339	29.561	31.312	29.742	29.052	35.637	26.422	40.259	31.778	54.838	39.465	31.729	38.545	41.67	31.642	17.608	36.088	39.572	36.385	29.191	32.299	42.484	30.495	32.631	39.631	34.199	26.447	36.014	36.256	31.57	34.343	34.4	31.689	30.938	34.409	31.857	33.701	30.585	13.587	39.55	30.318	38.074	37.018	31.869	35.336	29.505	34.768	38.888	30.668	37.57	34.436	36.967	45.508	48.378	30.732	18.308	33.365	42.584	30.693	41.164	37.657	36.166	38.598	29.218	37.056	12.515	33.328	32.928	29.175	31.608	25.276	27.104	32.758	32.869	36.698	35.152	36.915	40.29	45.043	54.099	32.923	14.91	27.083	27.305	32.584	38.035	30.871	32.613	35.074	25.674	33.208	32.217	35.076	38.906	32.6	31.149	36.375	30.775	37.562	27.282	34.525	35.595	38.735	17.322	20.167	28.722	39.811	16.6	28.921	33.668	33.059	36.469	41.12	33.037	38.312	44.562	37.365	35.122	37.21	33.796	38.115	28.626	28.111	43.946	39.24	33.351	49.128	35.138	38.063	35.948
g7540	10.186	1.9553	0.70767	1.0786	0.29446	0.83388	0.26388	0.58981	0.37099	0.32665	1.368	2.2402	0.99653	0.82793	5.2438	2.0866	393.26	1.625	2.5212	2.3073	0.16021	0	1.2848	0.55047	0.30622	4.5736	5.6149	0.39353	2.7794	104.24	4.1461	2.2249	2.3134	0.97843	7.0201	0.58143	4.4463	1.4664	2.8946	1.439	8.2339	0.31851	0.21742	1.6398	3.2875	1.7056	0.05552	0.34755	17.663	0.73048	9.381	0.30121	4.2862	0.32758	0.18309	1.5961	1.8299	7.233	0.1496	4.5584	2.3899	0.11219	0	4.2474	2.8078	1.1096	0.19836	0.39176	1.3487	1.3496	0.86767	2.2573	0.35054	0.36199	327.99	0	0.047816	1.4817	3.0603	4.4371	1.6112	0	0.59405	1.5881	0	6.3677	1.5402	0.38476	5.4183	5.5324	1.3987	0	0	6.9374	0.21579	0.65232	3.0871	2.2987	0.60795	11.198	0.94729	7.1969	1.8369	0.3979	1.5668	0.2529	0.41335	5.1712	0.046031	4.1899	4.1114	12.105	0.75068	0.22438	11.114	0.10043	6.4299	0	10.175	0.86476	1.3163	0.93228	0.3159	0.54834	0.5396	2.122	0.90323	3.898	0.15591	1.511	0.65153	3.2431	8.0235	2.24	4.0189	0.20274	0.57292	2.9329	0.32303	0.26394
g7541	22.352	55.901	44.027	44.384	24.882	37.427	38.948	49.919	53.741	42.301	62.051	32.142	50.141	46.173	51.956	37.449	21.308	34.388	50.365	44.106	20.4	36.844	22.699	20.312	42.156	18.371	31.236	48.492	32.241	39.025	53.183	43.862	40.222	43.1	45.406	40.383	45.676	41.762	42.095	49.623	55.657	49.582	38.809	35.093	40.162	45.887	49.58	32.372	15.005	37.098	34.795	59.038	47.037	39.591	58.832	44.463	32.434	40.049	35.007	26.762	38.129	42.745	42.482	22.851	47.63	33.366	32.809	32.751	42.668	23.028	42.733	46.449	25.862	41.681	27.293	30.832	44.804	24.586	48.624	54.243	35.044	47.205	34.413	33.543	35.622	51.614	41.436	43.313	17.904	7.6863	56.539	30.976	22.427	58.385	55.674	42.752	42.311	41.281	53.873	25.372	44.365	47.674	45.485	23.741	50.896	41.897	29.991	42.463	28.493	26.949	27.884	52.027	27.074	52.594	37.19	47.101	35.843	6.0711	30.074	53.269	34.426	36.469	41.699	32.763	47.377	38.244	36.747	26.884	40.796	39.639	41.101	44.717	43.873	29.173	42.086	48.354	37.765	45.29	23.366	44.658
g7542	277.5	544.82	482.68	549.22	472.21	439.8	309.37	352.38	326.42	588.41	314.25	339.34	404.07	280.67	241.1	336.77	516.2	263.78	282.19	321.68	280.47	696.71	524.11	449.23	334.29	43.678	381.54	337.17	472.04	385.43	464.57	464.04	310.89	539.85	434.75	329.2	750.09	501.96	326.65	349.67	421.13	447.57	537.24	166.23	296.92	109.77	233.63	363.64	40.23	235.42	326.46	262.12	395.61	937.17	563.17	323.42	674.86	481.22	769.55	383.9	306.37	314.86	376.12	490.07	492.03	131.09	455.84	464.51	430.48	474.87	763.89	294.4	297.41	338.46	683.17	47.052	432.97	245.7	1036.1	344.05	174.27	698.73	305.43	549.1	569.01	630.09	720.91	266.69	443.5	572.46	405.94	78.076	295.91	104.67	337.66	375.03	779.34	447.77	477.52	361.36	635.26	435.39	276.67	545.87	488.85	460.87	613.83	248.68	296.17	92.988	881.21	413.13	526.77	401.01	140.85	333.32	511.38	50.861	818.7	439.82	357.07	956.85	589.11	595.36	446.41	816.68	522.92	481.02	398.34	210.13	352.21	246.72	350.76	632.85	497.17	519.43	344.95	338.69	675.07	437.87
g7543	52.173	58.057	59.546	48.105	53.542	64.552	56.522	48.364	49.607	51.339	54.609	52.304	49.721	43.626	42.975	53.428	51.79	48.647	46.26	59.989	43.256	60.411	48.556	49.927	50.73	29.195	56.149	46.568	57.913	57.398	61.526	53.927	42.85	48.775	58.451	54.39	55.781	57.422	46.265	58.605	57.012	54.891	53.268	47.446	58.791	38.184	48.747	48.807	17.841	51.707	45.626	48.134	47.371	53.49	59.503	44.965	50.138	51.613	56.549	55.546	46.349	63.949	55.523	46.509	45.946	33.762	48.758	53.319	44.997	48.376	48.459	60.394	54.917	50.214	46.892	18.597	56.805	36.166	46.72	59.477	32.98	56.668	48.458	48.557	63.802	55.601	56.938	50.294	48.859	46.836	63.209	23.521	34.303	58.995	45.802	47.068	49.212	50.093	56.96	34.098	54.522	51.876	50.777	48.278	43.214	51.085	47.903	43.43	46.768	34.614	42.432	59.239	57.502	45.324	29.167	47.804	57.322	8.6608	49.822	52.693	45.868	70.853	64.234	64.156	53.529	54.834	52.245	43.28	50.358	52.785	46.476	46.152	52.693	48.053	55.817	53.372	50.274	47.602	49.908	54.582
g7544	1.5278	2.5068	1.9208	1.7257	0.34353	0.93198	1.5833	1.1796	1.166	1.3066	2.2982	2.8733	1.8882	1.1464	1.2055	2.0317	4.6626	1.3105	1.7003	2.2536	1.0146	1.5519	1.499	1.4863	1.7352	1.2196	3.1073	0.69962	1.4655	3.5712	2.7129	1.907	2.1031	2.2015	2.0911	2.22	2.483	1.4077	1.7171	2.0058	3.1789	1.4333	1.7394	2.0225	2.6848	0.71527	1.6101	2.6811	0.53168	2.8176	2.729	1.4458	0.61232	1.4039	3.7838	1.3681	1.8299	2.7235	1.9947	2.4998	2.7882	1.5707	1.8159	1.2317	3.3693	1.3473	1.7853	2.1155	1.7165	1.9823	1.5618	3.3106	1.9085	2.2754	1.9599	1.1885	1.6257	1.0427	1.0201	2.3931	1.2084	0.69498	1.4003	1.8287	2.4523	1.9155	1.7389	3.9575	1.225	3.2941	3.5505	0.98245	0.85436	2.8859	1.1869	2.3584	1.8765	2.2987	1.4497	1.4123	2.1051	2.4634	1.7931	1.459	1.3646	1.981	1.5156	1.1352	1.5651	1.9521	1.7921	2.9877	2.6524	1.3014	1.6264	0.95406	2.4169	0.46701	1.2531	1.326	1.5188	3.2356	1.2636	2.8788	3.1297	1.2539	2.3769	1.6074	1.4032	2.0651	1.5745	1.8086	1.764	2.3466	3.4607	1.6726	2.1007	1.3536	1.2921	0.8446
g7545	39.328	18.55	18.905	37.75	28.072	19.964	33.459	33.941	39.325	24.009	50.943	28.295	31.102	45.6	59.852	47.059	7.8212	87.962	50.071	22.965	60.559	15.405	32.014	32.257	36.95	107.71	35.761	50.766	39.063	13.716	14.742	33.638	56.783	29.989	26.836	36.049	31.124	28.565	23.598	27.384	24.128	25.587	20.274	59.964	24.601	82.586	31.702	35.897	91.389	59.221	32.62	52.17	43.586	27.798	21.116	44.372	13.267	37.103	13.963	18.932	46.82	18.343	23.937	28.33	31.192	59.758	21.344	31.929	34.33	27.457	38.741	35.414	45.219	51.507	26.277	115.08	23.047	71.179	18.77	52.248	85.849	31.06	52.871	58.567	22.931	29.716	19.476	80.965	48.718	41.219	26.037	107.32	63.009	125.65	38.141	29.304	29.236	36.827	23.008	61.185	10.052	28.16	34.813	20.602	30.578	24.11	15.753	55.791	67.344	123.17	18.501	11.848	32.629	20.643	81.645	27.969	20.977	90.514	35.637	25.136	51.336	10.091	19.06	6.1231	24.066	17.651	17.969	26.201	36.378	44.071	73.786	52.825	38.467	33.76	21.88	19.21	51.563	38.014	16.421	28.03
g7546	12.789	15.692	28.054	24.484	24.538	30.363	34.99	37.48	26.447	28.8	35.239	12.272	34.197	25.73	20.915	25.808	23.113	20.287	26.619	24.36	16.448	28.51	16.917	10.679	21.231	9.8332	19.298	32.969	27.642	34.625	27.692	25.48	21.399	20.841	34.204	23.574	26.62	34.195	32.822	21.541	27.672	34.24	29.623	26.237	27.341	17.386	30.203	15.64	7.0299	20.297	14.327	31.085	37.519	26.441	38.204	25.401	24.52	16.386	26.23	28.453	18.576	30.011	23.827	10.619	22.309	20.685	24.399	19.431	25.503	5.3564	25.596	24.228	15.696	17.014	25.152	13.074	30.028	11.141	36.723	24.529	10.977	30.098	18.331	16.314	26.201	23.296	27.177	19.898	4.2404	3.5475	29.211	9.3622	11.833	15.928	32.423	31.863	23.304	18.964	22.354	12.711	43.259	17.968	15.92	8.3559	22.289	20.906	19.06	18.751	12.613	9.7606	24.879	29.568	15.314	30.067	17.294	25.659	21.615	1.6133	17.794	29.46	23.339	31.643	25.641	25.818	35.02	27.007	32.992	17.722	22.399	20.902	15.908	24.51	29.476	22.613	41.528	33.858	19.145	27.129	18.843	34.47
g7547	0	0.050135	0	0	0	0	0.10555	0	0.052999	0.054442	0	0.1461	0	0	0	0	0	0	0	0	0	0	0	0.11009	0	0	0	0	0	0.051757	0.20475	0	0	0.19569	0	0.052858	0	0	0.049061	0.34884	0	0.15926	0	0	0	0	0.22208	0	0	0	0.17056	0	0	0.046798	0.18309	0	0	0.13394	0.049867	0	0	0	0	0	0.3063	0	0.23804	0	0	0.46394	0	0	0	0.051713	0.10888	0	0	0.2744	0.068006	0	0	0	0.1273	0.096248	0	0	0	0	0	0	0	0	0	0.111	0.21579	0	0	0	0.23383	0	0	0.33811	0.30615	0.17684	0.20217	0.04215	0.27557	0	0	0	0	0	0.050045	0	0	0.050214	0	0	0	0	0	0.05484	0	0	0	0	0	0	0	0	0	0	0	0	0	0	0	0	0	0
g7548	0	0	0	0	0	0	0	0	0	0	0	0	0	0	0	0	0	0	0.058632	0	0	0	0	0	0	2.0581	0	0	0	0	0	0	0	0	0	0	0	0	0	0	0	0	0	0	0	0	0	0	0.35445	0	0	0	0	0	0	0	0	0	0	0	0	0	0	0	0	3.8835	0	0	0	0	0	0	0	0	0	0.069915	0	0.21952	0.13601	0	0	0	0.042432	0	0	0	0	0	0	0	0	0	0	0	0	0	0	0	0	0	0	0	0	0	0	0	0	0	0	0.52374	0	0	0	0	0.48792	0	0	0	0.050123	0	0	0	0	0	0	0	0	0	0	0	0	0	0	0	0	0	0	0	0	0
g7549	0	0	0	0	0	0	0	0	0	0	0	0	0	0	0	0	0	0	0	0	0	0	0.053535	0	0	0	0	0	0	0	0	0	0	0	0	0	0	0	0	0	0	0	0	0.21865	0	0	0	0	0	0	0	0	0	0	0	0	0	0	0	0	0	0	0	0	0	0	0	0	0	0	0	0	0.038948	0	0	0	0	0	0	0	0	0	0	0.048124	0	0	0	0	0	0	0	0	0	0	0	0	0.12106	0	0	0	0.052627	0	0	0	0	0	0	0	0	0	0.10542	0.051512	0	0	0	0	0.13681	0	0.050123	0	0	0	0	0	0	0.096454	0	0	0	0	0	0	0	0.16	0.3349	0	0	0	0	0
g7550	9.7895	9.5758	8.4921	5.9862	9.2263	9.467	6.7024	9.2224	10.441	11.759	13.953	7.6459	10.752	10.126	10.307	7.7974	9.977	9.1736	12.137	12.395	9.8795	7.3574	7.4414	5.1744	7.5023	9.1472	7.5774	8.4828	10.157	12.525	8.4458	7.0984	6.7825	4.7454	14.04	6.1843	11.838	9.8539	9.2726	9.1571	8.3902	9.29	8.5337	10.058	11.671	9.5736	8.9943	7.0504	3.3673	12.053	8.0165	11.506	9.2405	10.015	9.9477	8.7559	4.9406	10.448	9.5246	10.367	7.5317	7.0119	8.0891	5.1394	8.2702	10.462	7.2998	9.6765	9.5634	5.8204	6.4207	7.2232	5.3749	9.1016	8.9647	5.1038	8.846	9.8783	10.949	11.716	9.6171	5.7203	4.71	8.8067	9.5939	6.1606	7.0551	15.775	7.35	4.6878	9.0376	7.2239	4.9126	12.598	6.3658	6.0214	10.714	7.0877	10.756	9.5838	8.0519	8.9358	9.4905	5.659	6.0146	7.0812	5.6492	6.2223	7.0888	10.76	6.5361	5.5118	7.5068	6.7762	8.3488	10.997	7.5244	1.1887	10.175	6.111	7.8471	8.3905	11.478	7.8595	6.5292	7.6681	6.5127	4.9428	5.4567	7.958	10.479	8.7314	6.0887	10.72	11.052	7.0453	9.9784	6.8809	5.7068	6.4928
g7554	1.0186	2.1558	3.6395	3.7211	2.8464	2.6978	3.3776	3.0027	2.014	3.0488	2.1887	2.0941	2.57	2.6112	2.8931	3.9536	5.0637	3.8791	2.1107	0.7512	3.3644	3.9661	3.1586	2.6973	4.5422	4.1925	3.1073	2.7985	2.1225	2.6396	1.9451	2.2249	2.9443	2.7885	1.5932	2.59	2.4252	3.05	1.9624	1.7442	2.0324	3.9283	1.7394	3.6623	2.2465	1.9257	2.8871	3.0783	2.8947	1.461	2.132	2.4097	1.503	1.6379	2.197	2.9642	2.0586	3.2593	2.4934	2.0954	2.5709	2.7487	2.3662	1.4016	1.3784	5.4685	1.4679	2.3114	1.6756	2.2354	2.6898	2.3576	2.298	2.1203	2.9761	2.7267	3.0602	2.3049	2.5162	2.6922	2.8197	2.9403	2.9703	2.0212	3.6999	2.3814	2.4345	4.2324	1.5548	2.6184	2.2056	2.8318	1.8369	2.8304	2.104	1.8566	1.5133	1.4367	2.7124	1.7654	2.6314	1.5939	2.4492	1.5032	2.325	3.0348	2.6179	1.8919	2.946	5.9516	2.2665	2.3696	1.9017	2.0643	4.7708	2.5609	3.1922	1.4435	1.7543	2.306	2.3795	2.4678	2.3693	1.7821	2.698	1.9773	3.0424	2.0093	2.8583	2.0147	1.3574	2.3076	2.2762	2.08	2.9025	1.6219	1.9097	3.2149	1.6151	1.9003
g7555	21.39	20.906	25.78	22.381	21.79	26.978	25.965	24.343	24.645	23.573	17.619	21.477	21.084	19.361	22.904	24.106	19.152	24.218	19.29	26.024	24.191	25.808	22.699	24.11	23.272	22.944	21.315	28.116	26.43	19.461	18.837	21.878	26.92	20.889	26.288	25.477	25.35	22.289	27.621	21.105	22.409	24.632	26.851	22.848	26.136	19.807	32.368	21.598	18.018	33.289	18.463	30.905	22.6	22.65	27.524	24.672	29.69	23.306	25.682	24.483	23.247	26.365	27.514	19.708	22.564	18.704	25.867	24.485	24.644	20.793	24.859	22.773	27.225	20.323	19.417	15.661	23.669	24.915	24.074	27.121	22.759	26.196	24.993	18.72	23.232	21.381	22.407	23.141	20.825	19.258	19.635	20.516	21.188	23.976	26.38	27.548	21.367	26.866	22.821	22.295	22.84	24.875	23.18	21.619	24.564	22.086	21.77	24.763	20.622	20.807	22.138	21.893	23.371	34.24	21.143	25.308	23.485	15.963	22.204	24.386	21.77	23.033	24.693	24.995	27.142	20.255	24.577	24.553	25.153	25.738	27.364	28.19	29.988	26.933	25.006	24.126	24.397	24.986	23.258	22.962
g7557	1.641	1.2032	2.3758	3.1818	2.6501	3.4827	2.9026	1.8767	2.385	3.9198	1.3132	1.6071	3.5665	3.5665	1.2658	2.7455	5.0136	2.6735	1.7003	2.2536	0.96125	3.1614	4.0151	4.6239	3.1132	0.22868	1.799	2.6673	2.4762	3.9335	3.1224	2.3838	1.6299	1.5166	2.6387	2.6429	2.1365	1.701	3.5324	2.4855	1.6676	2.7605	3.7505	1.9678	3.1231	0.66025	3.4978	2.135	0	2.5567	3.326	2.4097	3.1729	3.0419	2.8073	2.9186	4.163	2.9914	4.3883	4.3378	3.3675	2.0755	4.6774	3.1431	2.8078	0.79254	2.6977	2.7423	2.4522	3.8381	3.8611	2.2071	3.0769	1.7065	6.6056	0.069915	3.2037	2.4696	1.3601	2.1438	1.3595	1.7107	2.7581	3.1281	2.4523	1.7602	1.6396	0.87945	4.9943	4.3921	1.5601	0.92466	1.5806	0.1665	1.9961	2.81	2.966	4.4537	2.6188	1.0088	4.2102	1.5456	1.4433	2.8737	2.325	3.4563	3.0772	1.3454	6.3984	0.61897	4.7439	2.215	1.9518	1.6155	0.54213	3.1133	2.2345	0.89156	1.3533	2.6519	2.6832	2.9614	3.4223	2.0106	4.4787	4.0511	3.5654	4.8223	3.4819	1.4606	5.1037	1.7463	2.4469	4.2133	2.1211	4.2069	2.6736	3.2149	3.984	2.1115
g7558	2.603	5.2141	4.0438	3.5593	3.7298	3.6789	4.3803	3.7533	3.0209	4.3009	4.3775	4.7239	4.3532	5.1587	2.0493	5.4911	3.4092	5.609	3.8111	5.5267	4.2722	7.4149	5.5141	5.6147	4.3891	1.8294	4.8517	7.5646	4.346	3.2607	3.9414	6.8865	3.8381	4.0116	3.983	4.1229	3.9266	4.1644	4.3664	4.3169	4.9507	3.9283	6.9574	3.1704	3.7806	2.8611	5.8852	5.114	2.363	4.7481	2.8996	4.1568	2.7833	5.101	4.8823	4.1043	4.0715	2.8128	4.4881	5.7715	2.2088	4.6559	6.1632	6.541	2.9099	3.4079	5.2368	4.9362	5.9669	5.0612	4.642	2.3074	6.8549	2.6374	4.6094	1.9576	3.9687	3.622	4.0124	2.742	2.2658	3.9026	3.0551	4.283	5.765	2.8473	4.0244	2.9682	8.952	5.6169	3.5505	2.3694	2.5204	3.6629	2.5895	4.1146	6.1136	3.0649	5.0039	2.4212	3.4208	4.5886	5.2045	6.7643	3.8918	4.8051	6.384	4.4565	4.7412	3.2853	5.3764	4.1725	5.1546	4.3978	2.3312	4.9712	5.1074	1.2737	3.8594	3.8626	2.987	6.1421	6.1601	6.3059	4.6406	6.5589	4.326	6.1484	6.4961	3.5761	6.1896	3.8044	2.4469	6.5599	5.1352	3.5987	3.533	4.7377	3.1226	4.5397
g7559	92.067	102.38	108.73	127.27	115.82	120.42	104.65	120.86	116.86	129.46	180.63	114.69	81.61	93.429	102.47	75.997	80.518	74.385	102.9	95.242	71.987	120.13	132.66	120.39	74.411	56.408	110.61	103.02	94.045	94.249	144.14	93.233	94.744	134.24	95.991	93.505	137.03	127.1	87.82	125.15	121.22	118.91	157.47	136.98	159.5	84.346	87.223	70.951	34.854	106.13	92.147	144.88	113.39	90.32	211.59	87.285	100.6	91.171	113.8	94.44	163.31	138.28	99.546	78.025	86.735	65.86	79.425	101.86	116.15	77.605	61.518	145.32	101.97	123.49	100.28	39.572	99.888	96.862	177.22	119.7	80.21	136.22	78.924	93.361	127.47	126.94	116.96	78.821	76.563	83.282	143.53	58.254	124.52	107.22	215.52	103.57	62.044	148.55	122.29	108.35	167.2	106.7	85.983	132.19	186.05	99.895	103.84	98.968	88.519	53.088	83.335	112.25	96.437	84.007	66.845	124.33	102.1	24.624	62.102	114.09	116.9	138.85	137.42	98.335	114.56	86.23	127.12	85.877	100.46	276.11	131.99	98.914	122	89.759	116.99	165.54	104.03	95.318	107.35	150.07
g7560	0.22635	0	0.1011	1.2404	0.68707	0.53957	0.73885	0.91152	0.52999	1.4699	0.38303	0.3896	1.6259	1.4011	1.326	2.3612	0.60163	0.73389	1.0554	0	5.0732	0.45984	1.2313	0.77065	1.2249	16.694	0.59965	0.1749	1.1118	0.93162	0.92136	0.26487	3.1546	0.29353	0	1.7972	0.69293	0.7625	0.44155	0.34884	0.052113	1.1679	0.38048	1.6398	0.54792	2.696	0.44416	0.24825	19.436	1.0957	0.9381	0.66267	0.89065	0.88916	0.18309	1.7785	0.36597	0.40183	0.2992	0.29409	0.76041	0.28048	0.71537	0.29732	0.61261	9.669	0.55542	0.19588	0.5313	0.67482	0.5206	0.50161	0.66212	1.3963	1.3066	6.572	0.57379	4.0062	0.40804	0.4487	4.7834	1.1761	2.3338	0.62561	0.81742	0.36239	0.49684	0.60462	0.70674	1.5626	0.86072	8.033	1.7942	1.6095	0.43158	0.20071	0.72637	0.38312	0.65471	2.4716	0	0.48301	0.043735	0.84001	0.050543	0.3372	0.091856	1.7237	3.5444	6.8562	0.42168	0.15454	0.25023	0.44876	9.7041	0.30128	0.13681	7.3023	0.90221	0.40356	1.5188	0.38388	0.052651	0.09139	0.5396	0.096454	0.19015	0.5626	0.51969	0.70514	0.59724	2.7441	2.0485	0.16	0.66981	0.40548	0.3342	0.39481	0.48454	0.63345
g7561	0.11317	0.35095	0.050548	0.053929	0.14723	0.24526	0.4222	0.21448	0.106	0.054442	0.27359	1.0227	0	0	0	0.10982	0.90244	0	0	0	0.053403	1.0921	0.32121	1.5963	0.51036	0.38113	0	0	0.30321	1.1904	1.0237	0	0.21031	0.44029	0.099575	0	0.057744	0.058654	0.29437	0.30524	0.10423	0.21234	0.43484	0	0.21917	0.05502	0.2776	0.099301	0	0.36524	0.46905	0	0	0.23399	0	0.13681	0.59471	0.44648	1.0971	0.11028	0.10863	0	0.16508	0.042474	0.25525	0	0.63476	0	0.12261	0.16871	0	0.55177	0.35054	1.4997	0.6533	0	0.2869	0.21952	0.27202	0	0.50351	0.05346	0.1273	0.096248	0.47324	0	0	0	0.28269	0	1.4525	0	0.25631	0	0.1079	0.10036	0.66584	0.095779	0	0.45397	0.15788	0.1449	0.39362	0.88422	0.10109	0.084299	0.22964	0	0.92063	0.047613	0.21084	0.15454	0.70063	0.98726	0.10843	0.15064	0.18241	0	0.15037	0.2306	0.45564	0.71292	0.47386	1.2795	0.32376	0	0.52292	0.12056	0.15591	0.20147	0.27147	0.12473	0.39833	0	0.11163	0.30411	0.14323	0.1128	0.96908	0.36951
g7562	0	0	0.96041	0	0.63799	0	0.2111	0	0.159	0.16333	0.21887	0	0.052449	0	0.18082	0.054911	0	0	0	0.10731	0	0.22992	0	0.055047	0.10207	0	0	0	0	0	0	0	0.10515	0.048922	0.3983	0	0.17323	0	0	0.043605	0.052113	0.26543	0.16306	0	0	0	0.11104	0	0	0	0	0	0	0	0.24411	0.13681	0	0	0.24934	0	0.07242	0.056095	0	0	0	0.079254	0.19836	0.19588	0	0	0	0.10032	0	0	0.072589	0	0	0	0.20402	0	0	0	0	0	0.043022	0	0.34779	0	0	0	0	0	0	0	0.16184	0	0	0	0	0	0.052627	0	0	0	0.15163	0.21075	0	0	0	0	0	0	0	0	0	0.050214	0	0	0	0	0	0.10968	0.2106	0	0.16188	0.048227	0.095077	0	0	0	0	0.24947	0	0	0.055817	0.30411	0.047743	0	0	0.10557
g7563	6.3943	23.413	34.272	18.767	35.335	37.328	24.224	19.142	15.688	30.488	17.346	17.824	26.539	13.374	9.7644	23.776	13.537	14.101	11.785	22.268	13.564	35.752	20.504	12.22	18.016	1.1434	16.3	14.954	36.536	26.448	26.924	16.051	13.723	13.209	22.803	28.49	12.704	15.426	24.334	17.791	23.138	30.684	20.274	9.4564	18.574	4.7318	25.04	18.371	0.17723	12.209	19.06	9.5184	27.554	23.118	16.539	19.29	32.251	12.055	23.837	40.989	11.732	31.806	34.062	16.947	25.015	10.779	41.974	26.052	14.427	25.601	20.911	21.77	14.917	15.876	20.978	0.4894	23.525	5.6526	11.561	9.0238	6.4953	24.004	17.822	22.811	33.858	20.345	31.351	6.1562	16.82	11.192	16.73	0.6935	10.081	7.7144	11.275	23.534	16.464	21.071	18.566	8.2723	26.945	11.544	15.745	26.04	16.982	24.826	34.768	14.505	16.94	3.2377	28.463	19.369	26.073	26.073	6.0177	21.843	22.026	0.46701	21.402	18.16	13.315	45.627	24.535	39.023	29.193	28.599	36.7	33.676	27.959	10.426	8.307	12.723	22.022	18.4	17.583	21.795	13.273	17.541	26.004	15.836
g7564	9.5066	6.7683	7.2284	7.604	8.6865	6.9654	8.1274	7.1849	6.6779	7.4041	8.0984	5.844	12.011	9.4894	8.4986	8.9505	1.5041	11.375	7.798	10.088	10.146	8.9093	5.5676	6.3854	7.6044	19.666	6.5962	18.103	7.6813	5.6933	5.5793	8.5816	9.6742	6.7512	10.655	10.466	9.7587	8.0943	8.9782	5.3634	7.4001	6.795	7.0661	9.4564	9.5885	12.104	11.271	6.8021	20.381	12.731	6.4388	10.482	16.143	6.1773	10.009	7.0686	5.7641	7.6348	4.7873	8.3816	6.8075	8.246	7.7039	9.2593	7.6065	13.315	6.7443	7.0909	8.2965	5.019	8.8068	5.8689	7.3223	7.5502	5.1901	14.822	7.6984	9.0551	4.4204	12.613	8.4087	6.5222	8.4441	11.405	9.68	4.711	9.2412	8.2449	11.685	14.528	5.4871	12.078	8.33	10.933	10.466	8.2795	6.4163	8.0455	9.0257	8.7263	3.6839	7.0037	8.0035	6.6317	6.52	6.0696	7.8996	10.342	13.257	9.8082	7.3794	4.9967	6.3557	3.7247	12.144	8.0342	6.8403	8.6184	6.3155	9.1088	9.5178	6.3066	8.1082	5.5748	10.252	8.2951	6.1324	8.1577	7.2237	7.1521	13.031	10.041	12.974	10.187	7.7586	7.096	8.3074	12.352	9.4216	7.7597
g7566	22.182	2.4566	2.9823	4.3143	3.1409	3.3355	19.791	5.7908	4.5049	7.3497	3.8303	3.6038	11.749	9.8078	7.5342	32.233	1.0529	13.944	18.059	3.0048	28.464	2.3567	4.4434	2.5321	5.8181	341.65	6.4871	9.9258	4.4976	2.6914	1.9963	6.7806	27.13	2.1036	3.7341	14.219	3.8688	7.4491	2.7474	2.2675	9.9015	2.8666	1.5219	21.154	6.0819	20.688	1.6101	26.414	480.87	5.1655	18.719	7.6509	3.8409	5.5689	0.67132	9.3487	2.6991	5.581	2.4934	9.8152	4.6349	1.1219	2.5313	12.955	6.8918	246.16	2.063	3.2124	14.754	5.8625	7.3752	2.5081	2.6874	5.3265	4.1013	128.43	4.2078	70.849	4.3524	4.6864	42.345	4.9718	37.128	6.6893	1.0756	9.1632	4.4716	5.0019	14.7	15.964	3.6043	146.91	1.8369	6.6599	3.7763	4.7168	9.9271	2.9692	1.7303	7.9192	2.4208	6.8105	3.63	1.5474	6.9243	2.6133	2.6179	10.006	20.53	95.987	7.3794	7.8298	4.3039	1.4809	147.46	2.0086	8.482	72.046	11.679	3.805	8.404	2.1936	1.1057	1.645	2.5361	8.8256	4.0408	4.0186	3.326	3.425	8.7957	15.093	17.583	8.6933	11.443	2.0781	9.2622	9.6446	2.2074	6.1233
g7567	0.96198	3.5095	5.5097	3.775	4.4659	6.2296	4.4859	4.6112	1.378	5.2264	2.134	3.0681	7.5002	4.4581	2.4712	5.6558	2.3564	3.617	3.2247	2.1463	4.7528	6.0354	2.998	1.156	3.2153	19.362	2.9983	1.7928	4.9524	1.9668	4.2485	4.7146	2.5237	2.0058	5.7754	5.1272	2.483	5.2789	5.3967	3.4012	5.2634	3.7691	2.1742	1.2572	2.9587	1.7056	3.2757	4.9651	12.642	3.1828	3.3686	1.2651	6.1232	3.1354	0.54926	2.8274	3.9342	1.7859	3.391	8.8962	0.86904	4.4876	4.1271	3.228	5.8198	14.504	4.721	4.7795	4.5774	2.8258	5.206	1.0534	1.8695	2.1203	2.9398	4.4745	5.0207	2.9086	3.3323	1.1965	1.9637	4.3303	4.8373	5.0049	4.4743	3.2097	6.6577	1.3192	3.8635	3.8009	1.3987	7.3395	1.6233	1.6095	1.9421	5.5196	3.995	1.5804	1.6835	4.691	1.5262	0.86943	2.143	4.4211	1.4152	5.8167	6.384	2.943	5.3857	3.1901	3.6897	2.5756	3.6533	3.1413	12.686	2.812	3.2834	1.868	3.5587	3.5744	4.3539	4.7711	2.2113	4.935	4.2629	7.427	5.7997	4.7419	3.5859	0.40294	1.2488	5.1765	9.3892	4.6933	2.1211	3.6494	1.862	3.4969	4.6301	4.5397
g7569	0.11317	0.25068	0.050548	0.64715	0.1963	0.63767	0.2111	0.48257	0.265	0.10888	0.21887	0.0974	0	0.12737	0.2411	0.054911	0.60163	0	0.058632	0.10731	0.32042	0.05748	0.53535	0.77065	0.051036	0.076227	0.92673	0.30608	0.20214	0.31054	0.051186	0.052973	0.52577	0.34245	0.34851	0.21143	0.057744	0.11731	0	0.30524	0.10423	0.3716	0	0.38263	0.10958	0.22008	0	0.049651	0	0.10435	0.76753	0.24097	0	0.046798	0	0.091207	0.64045	0.66972	0.099734	0.29409	0.47073	0	0.11006	0.50969	1.0721	0.079254	0.27771	0.19588	0	0	0	0.25081	0.54528	0.41371	1.0888	0	0	0.49391	0.068006	0	0.40281	0.2673	0.42432	1.4918	0	0.41416	0.099368	0	0.47116	0	0.86072	0	0.25631	0.055499	0.43158	0.35125	0	0.33523	0.56118	1.0593	0	0.048301	0.13121	0.044211	0.25271	0.54795	0.18371	0.042043	0.78254	0.095225	0.26355	0	0.25023	1.5706	0.054213	0.30128	0.045602	0	0	0.17295	1.3669	0.10968	0.1053	0.09139	0.16188	0.048227	0.47538	0	0.36378	0.10073	0.21718	0.62367	0.96737	0	0.16745	0.10137	0.85938	0.056401	0	0.052787
g7570	0	8.6233	1.3648	1.51	3.0427	2.5507	4.1165	3.6461	3.5509	4.6276	0.27359	5.8927	0.31469	1.1464	0.12055	2.3612	59.311	0.83873	0.58632	0.80486	1.5487	2.759	4.3899	7.9817	1.7352	0	1.7444	0.21863	4.8008	77.842	1.638	0.15892	3.6278	6.213	0.89618	4.81	1.0394	0	4.1702	7.064	0.4169	1.4333	6.3595	0	1.5342	0.2751	5.2189	5.5609	0.059075	0.20871	5.0743	0	0	3.7906	5.3095	1.6417	14.319	1.6966	10.273	0.18381	1.3398	6.0583	1.7059	0	4.2372	0.079254	7.4584	4.7403	3.3513	8.7727	0.086767	4.8656	7.4002	5.6368	46.929	0	1.291	1.2073	0.95208	0.54841	0	2.085	4.6251	1.5881	5.7219	0.25885	1.0434	2.4185	0.18846	0	4.5726	0	3.332	0.33299	2.8053	2.1577	2.0581	3.496	4.9103	0.30265	2.5787	5.2166	6.9976	9.9033	0.80868	6.8283	6.1544	1.4294	0	0.047613	0.31626	0.82419	5.7051	12.879	0.054213	3.9167	0.72963	0	2.2555	5.3615	1.5694	3.1259	3.5802	14.257	0.21584	0.5305	2.1868	4.5008	2.9622	0.55404	0	0	2.6176	0	0.16745	5.0179	0.14323	0.1692	5.9222	0.4223
g7571	0.90539	0.8523	0.15164	0.3775	0.88337	0.83388	0.47498	1.0188	0.37099	1.9599	1.2038	0.6331	0.36714	0.89162	1.6274	0.43929	2.0054	1.0484	1.114	0.26829	0.32042	0.91967	0.74949	0.8257	0.76554	2.363	0.27257	0.34981	0.85909	2.2255	0.56305	0.47676	0.63093	1.3698	0.49788	1.2157	1.3859	0.64519	1.5209	0.65408	0.4169	0.47777	1.1414	0.60128	0.32875	1.1004	1.277	1.0427	1.0634	0.20871	0.59697	0.24097	0.55665	1.0296	1.1595	0.27362	1.2352	0.35718	1.8451	0.40437	0.76041	1.3463	0.3852	0	1.6336	2.2984	1.2298	0.43094	0.73565	0.29524	0.2603	1.1537	0.54528	0.67227	3.5568	1.8178	0.095632	0.2744	1.6321	0.54841	0.30211	2.7265	0.33946	0.62561	1.1186	0.25885	0.74526	0.27483	0.23558	0.92911	1.2373	1.1558	1.2815	0.66599	1.3487	0.30107	0.90796	0.19156	0.18706	0.55485	0.5789	0.86943	1.1809	1.0169	0.50543	1.138	0.59707	0.16817	2.5317	0.19045	0.31626	0.4121	0.45041	0.76288	1.6806	0.45192	0.22801	0.46701	1.2531	3.2861	0.60752	1.0968	0.73711	2.0106	0.37772	0.48227	0.33277	0.5626	0.41575	2.3673	0.923	1.3097	3.0159	0.26666	0.61399	0.65891	0.095487	0.33841	1.1306	2.1115
g7572	504.81	199.54	185.46	396.27	321.84	263.26	169.3	382.73	245.86	262.47	390.31	260.74	187.24	266.59	525.53	242.21	205.71	279.87	446.89	194.03	318.12	278.66	410.13	341.73	214.35	561.64	285.71	317.93	268.49	224.31	176.08	341.2	264.41	425.91	244.91	236.59	480.37	516.51	177.9	186.24	194.9	232.78	264.6	396.68	253.03	360.99	139.69	218.96	563.64	352.3	223.82	397.12	267.31	322.34	488.66	209.73	168.3	250.07	205.95	195.83	382.41	268.08	200.03	345.82	212.88	466.97	143.77	248.26	326.83	182.67	533.96	271.97	252.58	283.03	301.68	244.35	168.98	494.57	800.23	337.97	313.59	475	225.36	356.41	230.51	347.48	316.14	416.04	249.52	229.53	242.99	282.77	387.75	393.32	436.22	185.96	427.23	212.63	192.81	502.64	302.34	252.33	164.44	263.59	360.72	241.9	211.64	345.13	265.14	438.66	270.88	205.07	206.89	171.24	419.07	243.79	255.05	194.06	405.34	254.64	384.76	213.16	289	139.6	187.19	191.99	241.78	222.91	211.57	566.38	405.9	492.76	475.83	294.93	317.04	248.36	353.21	205.69	271.34	369.3
g7573	45.779	29.981	24.971	29.176	21.544	29.922	27.971	25.576	23.426	31.304	30.041	23.717	43.69	30.443	22	30.64	41.613	33.654	33.479	41.692	28.624	36.385	24.358	18.661	28.989	90.329	30.691	49.279	28.906	37.006	40.079	51.543	31.809	32.533	34.453	35.309	40.363	49.328	24.04	32.006	33.561	29.781	28.373	27.44	28.82	25.254	27.538	21.846	87.963	23.897	25.84	34.7	41.86	32.103	38.204	31.238	30.559	19.913	22.59	26.064	28.606	32.199	45.894	25.399	23.79	100.49	24.954	33.261	38.458	17.63	42.169	20.115	23.057	20.634	25.261	50.199	29.646	46.977	35.975	43.574	19.285	49.665	30.891	18.913	20.78	37.792	31.748	24.735	13.569	15.626	34.59	36.813	14.054	30.802	33.717	29.957	45.58	26.722	41.761	13.417	48.049	28.16	25.148	22.371	30.376	24.742	33.16	22.619	4.0508	38.804	34.42	41.931	25.323	24.233	45.268	27.065	31.922	19.19	25.663	30.843	16.201	25.884	34.802	24.492	29.246	43.597	37.46	29.456	26.608	39.639	46.096	22.826	29.533	45.28	66.255	37.457	35.044	33.728	23.635	45.397
g7574	0	0	0	0	0	0	0	0	0	0	0	0	0.052449	0	0.060274	0	0	0.10484	0	0	0	0	0	0	0	0.15245	0	0	0	0	0.051186	0	0	0	0	0.15857	0	0	0	0	0.10423	0	0	0	0	0.05502	0	0.049651	0.059075	0	0	0	0	0	0	0.27362	0	0	0	0	0	0	0	0	0	1.0303	0	0	0	0	0	0	0	0	0	0.27966	0	0	0	0.049855	0	0	0	0	0	0	0	0	0	0	0	0	0	0	0	0	0	0	0	0	0	0	0	0	0.050543	0	0	0	0	0	0	0	0	0	0.054213	0.10043	0.091204	0	0.050123	0	0	0	0	0.09139	0.05396	0	0	0	0	0	0	0	0.22762	0	0	0	0	0	0	0
g7575	7.809	8.8739	16.529	8.1973	12.564	14.519	15.727	13.297	12.349	14.427	9.9041	11.396	12.168	10.317	7.474	9.884	8.4729	11.375	8.5602	14.058	11.482	14.197	12.474	15.853	8.2678	5.1072	13.247	6.9087	11.32	9.1092	9.7254	10.436	7.0454	10.567	13.343	11.364	12.242	13.666	13.345	13.561	9.4325	13.112	16.741	12.353	14.52	6.3824	13.825	10.327	1.2997	12.209	10.575	12.109	9.5745	10.062	13.548	8.2998	11.345	11.742	12.367	14.19	10.211	11.275	10.786	9.854	10.006	5.1515	13.846	11.244	10.381	16.027	9.848	8.1261	9.8539	10.291	11.941	2.0275	14.44	9.1649	10.133	11.018	8.6101	10.478	10.396	14.197	17.51	11.855	14.806	11.048	12.062	7.8552	15.116	3.5831	9.8679	6.2714	11.437	10.086	11.804	11.541	10.242	6.7087	11.525	11.592	9.5343	14.192	8.4406	12.434	14.238	7.7779	8.838	4.7613	12.703	9.7358	11.961	14.181	6.2345	13.558	8.3452	4.6276	10.275	9.3395	10.075	15.081	11.899	15.948	14.03	15.577	10.078	9.0016	9.8741	15.614	13.791	11.538	12.291	11.733	13.229	12.874	7.4002	11.675	11.737	10.663
g7576	0.96198	0.75203	1.6175	0.9168	2.8464	3.2865	1.5305	1.126	1.537	2.6132	0.76606	1.5097	2.2553	1.1464	0.84383	0.9884	1.2033	0.996	0.99674	1.4488	1.9759	1.9543	1.5525	0.99084	2.2456	0.30491	1.6899	0.043726	1.516	1.2939	1.5356	1.6951	1.5773	1.0763	1.1451	1.2157	1.3859	1.9942	1.5209	1.1773	1.0944	2.1234	1.0871	1.4759	1.6437	0.93535	0.72177	0.74476	0.4726	1.5131	0.98074	1.5663	0.50099	1.6847	1.4037	1.2313	2.7448	1.4734	0.94748	1.8013	0.90525	1.2341	2.7514	1.0194	1.7868	1.2681	1.3885	2.1547	1.1443	0.88571	0.86767	0.35113	0.81792	1.1377	1.8147	0	2.7255	2.5793	2.2442	2.1438	1.1077	1.8177	1.57	1.54	1.893	1.0872	2.3351	1.7039	0.42404	0.16893	1.9366	0.6357	1.4097	0.33299	1.6184	1.4552	1.4527	1.4846	1.3562	0.60529	2.4208	1.1592	1.0496	1.7242	0.90977	1.5174	1.1482	0.92494	2.0254	0.71419	1.5813	1.0818	1.5514	0.44876	0.86741	1.6571	1.2769	1.1463	1.1027	0.74946	1.4175	1.8646	1.5795	2.239	2.4282	1.7362	1.5212	1.0448	1.2992	1.2088	0.9773	1.0602	1.764	1.9733	1.228	1.6726	0.71615	1.3536	0.96908	1.0557
g7577	6.2811	11.331	10.463	8.9523	11.68	10.84	13.247	11.206	10.653	10.344	14.993	15.584	8.0771	9.9989	7.2329	13.069	13.737	12.319	8.7947	4.7755	14.312	10.806	13.17	14.477	13.167	5.5645	8.9948	9.1825	7.9339	9.8856	8.5481	5.88	11.146	10.665	8.0158	11.576	8.0264	9.502	11.677	10.596	8.5987	11.254	11.578	8.4725	9.0406	8.8583	13.547	13.902	10.102	10.801	8.7414	6.0243	8.4612	8.6576	9.0933	10.762	11.528	11.832	9.8737	11.065	10.139	11.724	7.6489	9.9814	10.823	10.382	9.3627	10.421	8.8687	11.809	7.1582	13.694	14.333	16.186	11.65	4.894	8.7981	8.0124	6.5966	10.819	8.308	9.4625	12.093	11.502	12.692	10.406	9.1419	13.192	10.083	7.3906	11.781	4.161	12.901	9.6568	9.3869	10.236	9.0191	7.4708	7.9501	6.1034	8.6835	9.0324	9.9279	10.434	8.289	11.549	11.574	11.267	10.587	11.046	7.0632	7.1602	14.463	7.584	7.0477	9.4402	8.5276	8.9156	9.5233	11.011	8.9609	11.297	9.2665	15.216	10.36	9.0185	13.358	13.422	10.134	6.9507	9.0129	8.4819	8.5925	7.4133	7.8703	10.695	8.3074	8.7422	12.06	9.185
g7578	54.38	121.38	107.52	93.945	61.689	100.31	126.19	141.12	142.94	112.64	130.94	60.583	133.27	127.31	129.77	92.745	192.27	91.999	141.89	134.95	70.598	97.888	57.443	54.111	120.65	100.09	69.56	110.58	101.32	208.22	131.65	96.941	123.92	102.83	117.85	107.57	108.04	109.45	116.13	100.55	125.12	134.2	90.338	113.42	120.32	134.08	146.69	109.18	77.566	90.162	67.586	134.82	165.77	95.701	137.44	136.04	105.45	66.57	96.643	55.362	108.85	104.9	93.163	40.86	111.6	147.73	102.24	76.002	80.39	41.291	92.406	99.119	59.396	83	87.288	125.78	138.91	73.703	110.1	126.83	76.484	116.33	104.72	94.179	77.01	84.902	116.06	176.39	43.064	28.676	153.21	104.08	53.184	107.11	119.49	94.436	111.74	91.9	141.46	60.983	106.99	118.29	122.59	46.554	99.215	121.26	77.251	92.157	84.606	72.371	59.773	115.44	69.963	136.33	148.38	122.77	68.905	34.983	105.16	131.85	88.293	119.22	132	118.17	109.11	107.21	77.297	54.411	125.14	86.128	78.401	151.24	151.25	62.346	100.25	119.42	86.845	114.49	59.599	86.835
g7579	0.16976	1.1531	0.96041	1.2404	0.88337	1.913	2.9554	1.7158	1.643	1.5244	1.6963	1.9967	2.0455	1.1464	1.6877	2.9652	1.2033	2.1493	1.9935	0.3756	2.5633	2.1842	1.5525	1.211	1.9394	1.2196	1.3628	2.5798	2.1225	1.5527	1.8427	0.68865	2.3134	1.7123	1.9915	2.3257	1.5013	0.64519	1.6681	1.8314	1.6155	2.4419	1.9024	1.5852	1.4246	2.1458	1.7767	1.8371	1.7132	2.1393	1.2792	1.5061	2.5606	0.88916	0.91543	1.6873	2.0129	2.3217	1.7952	1.3969	1.4484	1.3463	0.82542	0.9769	4.1861	3.0909	2.182	0.50929	0.73565	1.8136	0.73752	1.1537	1.3632	2.4305	2.5769	0.13983	2.343	1.2073	0.54405	0.79768	3.0211	1.4434	3.3946	1.4437	0.94649	0.72478	1.5899	0.76952	0.56539	0.76018	3.3891	1.9071	1.5806	1.221	0.91711	2.0573	2.7844	0.62257	1.6368	1.3115	0.84203	1.3041	1.0934	1.1937	1.6679	1.8124	0.50521	2.2703	5.4317	1.6664	1.1596	1.6999	1.8016	0.53851	2.0601	1.1047	1.3681	2.335	0.95233	2.306	2.8351	1.5355	0.84241	2.3761	1.9965	1.1092	1.9491	1.0046	1.8189	1.4606	1.846	1.6215	1.8778	1.9733	1.228	1.4699	2.8169	1.4664	1.2383	0.73902
g7580	244.96	194.17	118.74	133.1	164.55	116.15	110.72	103.43	109.76	112.48	115.24	91.41	131.23	123.62	104.88	115.7	41.161	117.95	108.47	129.37	118.98	114.44	114.03	112.96	71.706	124.1	110.39	174.47	110.57	63.92	139.07	157.81	89.171	99.457	143.89	98.579	155.1	180.24	101.21	94.536	145.76	115.89	136.48	109.16	84.434	64.099	104.1	71.199	72.662	124.23	116.88	129.7	115.45	101.69	109.85	88.516	114.55	111.89	133.49	121.64	110.95	123.75	124.2	227.28	128.55	76.718	117.11	156.67	145.37	129.78	146.64	72.934	144.65	93.291	110.7	119.9	114.85	120.57	130.1	101.85	99.041	111.46	94.709	149.62	149.16	165.09	124.51	72.39	166.55	227.12	116.95	117.43	104.7	62.159	115.5	120.08	124.69	121.21	154.32	93.114	108.46	123.02	111.09	116.54	172.91	92.392	115.6	95.479	212.76	81.989	168.94	143.56	95.486	68.031	65.489	94.201	123.08	146.94	106.26	137.09	90.571	125.2	132.63	98.198	165.93	171.69	114.19	136.31	111.01	116.55	139.16	105.96	122.17	166.24	129.33	125.09	125.28	151.61	176.7	186.92
g7581	2.6596	0.90243	0.80877	0.53929	0.73614	0.68672	0.47498	0.64343	0.47699	0.21777	0.27359	0.9253	1.3637	0.12737	0.060274	0.27455	0.80217	3.4074	0.52768	1.3951	0.26701	1.5519	2.0879	1.8716	0.25518	0	0.59965	1.443	0	0.62108	1.1773	2.1719	0.42062	0.14676	0.69703	0.052858	0.98165	2.7567	0.39249	0.47966	1.3028	0.7432	1.0871	0.43729	0.54792	0.49518	0.77729	0.2979	0	0.93919	0.85282	0.36146	0.94631	0.46798	0.61029	0.22802	0.96068	1.9645	1.3464	7.0582	1.0863	0.28048	0.22011	3.9501	0.3063	0.23776	0.71411	0.31341	0.73565	0.25306	0.82428	0.6521	0.46738	0.20685	0.68959	0.13983	1.3388	0.054879	0.61205	0.49855	0	0.69498	0.042432	0.48124	0.68835	1.0354	1.4905	0.054966	2.5914	5.997	1.2373	0.46233	0.64077	0.222	0.26974	1.405	0.72637	0.67046	1.0288	0	1.3683	1.2558	0.39362	0.92843	0.75814	0.80085	0.36743	0.46247	0	0.23806	1.7921	3.5028	1.2011	1.795	0.054213	0.40171	1.0488	1.7831	0.70172	0.98007	0.91128	0.87744	0.78976	1.3252	1.0252	0.57873	1.2835	0.64297	0.93544	0.40294	1.4659	0.31183	0.22762	1.44	3.1258	1.0137	0.52518	1.128	1.0768	4.8564
g7584	0	0.10027	0	0	0	0	0.15833	0	0	0.16333	0	0	0.052449	0	0.12055	0	0	0.2621	0.11726	0.26829	0	0	0	0	0	0	0	0	0	0.10351	0.051186	0.21189	0	0.14676	0	0.15857	0	0.23462	0	0	0.052113	0.26543	0	0.16398	0	0	0	0	0	0	0.042641	0	0.167	0	0	0	0.13724	0.31254	0	0.11028	0	0.22438	0	0.25484	0.2042	0	0.19836	0.078352	0	0.37959	0.30368	0	0.038948	0	0.036294	0	0.095632	0.32928	0	0	0	0.90883	0.21216	0	0.086044	0.05177	0	0	0	0	0	0	0	0	0	0.050179	0.060531	0	0.70148	0	0	0	0	0	0	0	0.13778	0.12613	0.13809	0.047613	0.15813	0.20605	0.10009	0.1795	0.054213	0	0	0	0.20049	0.057651	0	0.49356	0	0	0.10792	0	0.047538	0	0.15591	0	0.16288	0.062367	0	0	0	0	0.14323	0.1128	0	0
g7585	0.28293	0	0.25274	0.21572	0	0.098104	0.052775	0.10724	0.106	0	0	0	0	0	0	0	0.15041	0.052421	0	0	0.10681	0	0.053535	0.22019	0	0	0.054514	0	0	0.3623	0.10237	0	0	0.097843	0	0	0.11549	0.23462	0	0.17442	0	0	0	0	0.054792	0	0	0	0	0	0.042641	0	0	0	0	0	0.18299	0	0.099734	0	0	0	0	0	0.051051	0	0	0	0	0	0	0	0.077897	0	0.83477	0	0.047816	0.16464	0.13601	0.54841	0	0	0	0	0	0	0	0.054966	0.094231	0	0	0.057791	0	0	0.1079	0	0	0	0.1403	0	0.10525	0.24151	0	0	0	0	0	0.21021	0	0	0	0.051512	0	0	0	0.15064	0	0	0	0	0	0	0	0	0	0	0.14261	0.20093	0	0	0	0	0	0.16	0	0	0.095487	0	0.37687	0.10557
g7586	2.0371	4.813	3.5384	1.8336	2.6992	1.5206	1.2666	1.4477	3.2859	2.1777	2.0793	1.8993	1.9406	2.7386	2.2301	1.6473	1.1531	2.3589	0.64495	4.3999	1.2283	3.2763	1.6061	2.2019	2.807	0.22868	2.017	2.7985	2.2235	1.3974	2.4569	2.5957	3.5753	2.6907	2.6387	3.8586	1.8478	1.4077	4.4646	4.0989	2.6057	2.6012	4.7832	1.5305	1.3698	0.93535	6.1073	0.94336	0.29538	3.3393	2.6011	2.1085	1.6143	2.4335	2.8073	2.873	2.8363	2.3663	3.6403	2.6836	2.5709	2.1877	2.3662	2.6334	3.1141	0.79254	1.8646	2.5856	2.3296	1.0544	1.3883	2.3576	3.3106	2.3271	2.214	1.1885	3.0602	1.7013	2.1762	1.6951	0.80562	1.0157	2.3338	1.0587	2.2802	3.7274	3.3288	2.4735	0.42404	0	2.0442	0.46233	1.7514	2.1645	4.6935	2.5591	1.2106	3.4002	3.3203	0.95838	2.5787	2.4634	3.0177	2.7411	3.7401	3.2877	3.0313	1.3033	1.7492	0.47613	1.8449	1.906	1.9017	0.13463	1.03	1.5064	2.5081	0	1.9047	1.7295	0.55689	3.0162	4.4226	3.8384	2.6441	3.0865	3.2326	3.0139	2.2866	1.4103	2.1718	1.3721	2.9021	1.6533	2.1211	3.0918	1.671	4.0609	2.7996	2.7977
g7587	0	0.15041	0	0	0	0	0.15833	0	0	0	0	0	0.052449	0	0.060274	0	0.20054	0	0	0.10731	0	0	0	0	0	0	0	0	0	0	0	0	0.15773	0	0	0	0	0	0	0	0.15634	0	0	0	0	0	0	0	0	0	0	0	0	0	0	0	0	0	0	0	0	0	0	0	0	0	0	0	0	0	0	0.15048	0	0	0	0	0	0	0	0	0	0	0	0	0	0	0	0.054966	0	0	0	0	0.042718	0	0	0	0	0	0.1403	0.15132	0	0	0	0	0	0	0	0	0	0	0	0	0	0	0	0	0	0	0	0	0	0	0	0	0	0	0	0	0	0	0	0	0	0	0	0	0	0.1692	0.10768	0
g7591	15.278	15.542	10.615	10.894	16.146	10.595	14.988	7.9356	16.059	16.877	12.202	14.172	12.221	9.7441	4.3397	8.5112	7.771	9.0688	5.8632	15.614	8.224	16.382	23.02	19.872	9.6969	1.2196	17.99	15.085	14.503	16.459	18.939	10.118	6.0464	11.79	17.874	13.214	14.205	10.91	13.247	13.125	15.425	15.342	16.959	12.681	18.465	5.447	14.491	7.0007	1.8313	15.549	13.56	10.241	8.3498	5.3817	11.901	9.2575	14.41	14.645	13.913	19.52	16.765	12.678	16.178	18.051	6.9429	3.4079	9.9578	10.499	10.749	16.955	4.7722	17.556	14.917	16.6	12.267	0.55932	22.999	5.6526	6.8686	8.5751	5.2869	4.3303	12.051	12.801	18.887	13.305	14.657	5.7714	15.03	14.317	14.04	2.5428	10.167	9.8233	13.541	15.656	4.1766	15.995	15.479	10.139	17.998	17.678	14.564	17.287	12.484	10.706	12.401	9.1653	13.625	5.904	13.441	16.793	18.266	6.9108	2.6022	12.252	17.922	1.401	4.4609	8.8782	14.277	15.739	20.744	17.775	15.433	16.735	13.834	12.658	12.628	11.937	9.3386	15.592	11.438	13.813	15.908	16.422	10.838	16.582	16.636	13.408
g7592	0	1.0027	3.9933	2.1032	4.9076	7.0144	4.1165	2.1984	1.855	2.4499	1.9699	1.461	1.9406	0.063687	1.3863	0.65893	0.60163	0.10484	0.46905	0.16097	1.5487	5.1732	2.2485	2.9175	3.1642	0	0.98125	0.34981	4.2954	1.2939	1.638	0.90054	1.7876	1.5655	2.7881	3.5943	4.504	0.82116	2.8456	1.4826	1.0423	7.2728	5.9247	1.3665	4.2737	0.5502	3.7199	1.2413	0.2363	2.5045	1.2792	1.1446	1.2246	4.4926	3.9669	2.1434	6.6333	1.3394	2.7427	0.51466	1.7019	3.4779	1.3207	0.084948	4.9519	0.39627	2.539	1.3712	2.2887	0.80135	1.128	1.0534	0.50633	1.1894	1.4155	0	2.8211	1.1525	2.5162	0.84754	0	6.2014	1.3154	2.8393	2.7534	2.5367	2.7326	0.43973	0.84808	0	2.2594	0	3.7165	0.27749	5.9882	3.8136	6.7189	2.8255	2.1044	1.6646	6.4205	0.82112	0.78723	3.5811	1.7184	1.8546	4.5928	0.63064	1.2889	0.095225	3.4262	1.8544	1.6515	2.3335	1.6264	4.0171	0.36482	0	1.1027	2.479	2.987	3.5098	2.5272	1.645	2.8599	1.3021	6.798	4.0587	3.7937	3.6264	1.5202	2.1828	2.4469	0.53333	3.2932	6.9439	2.8646	3.1021	2.5842	2.8505
g7593	0	0	0.20219	0.32358	0.098152	0.58862	0.15833	0.053619	0.052999	0.16333	0	0	0.1049	0	0.12055	0.16473	0.60163	0.20968	0.17589	0	0	0.2874	0.80303	0.22019	0	0	0.10903	0	0.85909	0.51757	0	0.31784	0.052577	0.29353	0.099575	0.052858	0.23098	0.52789	0.098122	0	0	0.3716	0.48919	0.43729	0.054792	0.05502	0	0.049651	0	0.31306	0.085282	0.060243	0	0.28079	0	0.13681	0.36597	0.35718	0.049867	0.22057	0.28968	0	0	0	0.15315	0.63403	0.039673	0	0	0	0.56398	0.40129	0.11685	0	3.9198	0	0.095632	0.54879	0.54405	0.049855	0.15105	0.42768	0	0.096248	0	0	0	0	0.80097	0.16893	0.21518	0	0.12815	0	0	0.050179	0.72637	0.04789	0	0.10088	0.36839	0.048301	0.08747	0.17684	0	0.084299	0	0.042043	0.046031	0.047613	0.26355	0.15454	0.050045	0	0.054213	0.15064	0	0	0.50123	0.34591	0.10125	0.10968	0.052651	0.27417	0.16188	0	0.19015	0.20093	0	0.4533	0.43436	0.5613	0.056904	1.0133	1.0605	0.45617	0.3342	0	0.96908	0.52787
g7594	6.9602	8.172	12.03	7.658	9.3245	7.1616	10.186	8.2037	11.395	10.344	6.5662	7.305	8.9163	7.9609	7.8959	11.257	11.631	9.1736	8.9706	7.1901	7.6366	14.37	7.0666	8.9726	8.472	4.6498	8.0135	10.144	10.764	10.662	7.5244	9.7471	6.9928	8.2188	7.0201	10.783	8.9503	5.7481	10.793	9.5495	10.006	12.05	11.034	10.058	12.383	5.8872	8.1615	11.966	3.131	7.6178	7.5901	8.5545	5.2326	12.776	6.408	9.9416	9.4696	8.0367	10.223	8.5286	8.8715	11.948	8.8595	5.0969	10.567	7.8462	11.426	9.128	8.3782	6.9591	9.6311	9.9319	6.8549	10.032	10.525	2.9364	11.667	8.3965	8.1607	7.229	4.0281	11.173	10.863	10.154	8.0882	12.477	10.185	7.0906	8.6693	2.9563	11.674	3.2941	8.2019	6.1604	8.254	9.0321	12.651	6.8961	8.6048	5.952	13.63	8.7426	6.8227	8.8422	8.289	9.2308	7.5781	7.3575	11.186	4.3328	11.385	10.612	9.5586	10.86	5.9092	8.8878	7.1139	3.2266	8.7213	8.8206	7.6446	11.352	7.529	11.195	11.278	10.031	9.888	8.9212	8.2631	7.1018	9.5558	9.5421	11.552	8.9599	13.117	11.81	10.551	7.1065	8.1834	9.2906
g7595	9.2237	9.7764	10.716	11.811	14.232	12.655	10.819	8.3645	9.9108	13.012	9.2474	12.467	9.4408	7.6425	7.2931	9.6094	10.98	8.3349	7.8566	11	8.758	13.105	15.311	12.826	12.555	3.354	13.301	8.3079	13.796	12.991	12.336	9.0584	9.5165	10.078	13.293	15.382	12.935	10.675	10.008	12.602	11.256	13.908	12.882	10.112	9.4789	7.1527	11.104	10.228	0.9452	8.9744	11.172	8.3738	9.9641	12.448	14.525	8.4823	13.45	9.4207	10.173	11.175	14.339	12.453	11.831	9.8115	10.874	4.5967	12.06	14.143	10.871	10.122	5.9869	10.985	11.139	12.049	12.703	1.4682	12.05	9.3844	7.6847	8.3757	6.2939	10.746	11.287	10.828	16.477	8.2314	8.7444	7.7502	9.0933	10.305	9.7369	1.6182	12.815	10.489	10.52	13.548	11.985	10.823	12.252	5.952	13.946	10.143	9.6217	14.943	9.8053	13.235	12.722	8.8289	10.265	6.2849	15.813	10.508	11.11	8.3468	4.8792	9.8921	11.993	1.1463	10.676	10.204	9.771	13.052	13.584	13.983	12.195	11.623	13.501	12.498	13.46	9.469	9.3929	10.291	11.096	9.0133	13.396	11.911	14.896	6.3169	15.398	8.3932
g7596	10.355	14.99	14.861	14.777	15.753	16.236	16.888	13.512	14.575	15.407	10.998	15.681	14.738	12.737	9.3424	15.101	17.698	12.948	10.085	13.414	12.87	17.646	16.596	13.541	17.556	6.5555	13.628	12.2	13.796	15.268	12.592	12.872	11.199	16.193	14.787	19.822	14.09	17.01	15.945	17.311	12.299	16.032	17.067	11.37	13.698	9.4635	19.155	20.257	7.3844	16.958	12.707	13.856	13.749	13.525	13.67	14.274	16.926	10.805	15.608	13.932	10.718	16.941	13.537	9.0045	11.588	11.016	17.972	14.025	12.996	13.792	10.889	12.44	12.269	14.738	13.139	3.4258	14.154	9.3295	10.133	16.801	10.624	12.403	14.385	12.32	14.025	12.425	13.266	15.116	7.8212	7.1795	15.17	5.3168	8.0737	12.265	14.782	14.401	14.285	12.739	15.339	9.2811	14.999	14.056	15.701	15.695	9.9569	16.649	19.06	11.267	11.094	7.8085	15.339	16.484	18.467	16.828	8.0778	12.001	14.501	2.9294	12.43	18.16	11.847	18.975	17.269	19.238	17.105	16.831	16.448	11.975	16.058	12.793	16.343	10.353	11.779	16.213	11.163	19.97	14.132	11.506	18.036	11.93
g7597	0.11317	0.40108	0.30329	0.43143	0.1963	0.34336	0.52775	0.16086	0.58299	0.38109	0.054719	0.2435	0.57694	0.38212	0.90411	0.9884	0.20054	0.10484	0.35179	0.053657	0.74764	0.68975	0.64242	0.27523	0.66347	0.076227	0.54514	0.21863	1.415	1.0869	0.15356	0	0.52577	0.19569	0.74682	0.89858	0.34646	0.46923	0.29437	0.69768	0.62536	0.42469	0.10871	0.54661	0.43833	0.2751	1.277	0.59581	0	0	0.38377	0.24097	0	0.65517	1.7088	0.54724	0.27448	0.31254	0.44881	0.14704	0.07242	0.61705	1.5958	0	0.45946	0	0.59509	0.94023	0.61304	0.084353	0.13015	0	0.15579	0.10343	0.97995	0	0.71724	0.16464	0.95208	0.84754	0.20141	0.37422	0.59405	0.76999	0.25813	0.5177	0.2981	0.10993	0	0	0.64554	0.23117	0.89708	0.1665	0.32369	0.35125	0.18159	0.81413	1.1691	0.50441	0.5789	0.19321	0.8747	0.3979	0.20217	0.37935	0.68892	0.084085	0.046031	0	0.21084	0.92722	0.5505	0.76288	0.65056	0.45192	0.59283	0	0.40098	0.46121	0.35439	0.87744	1.1057	0.50264	1.1871	0.38582	0.71307	1.0046	0.98741	0	0.27147	0.1871	0.11381	0.42666	0.11163	0.3548	0.62066	0.62041	0.59222	0.15836
g7598	7.6958	7.0189	8.2899	7.3883	9.2754	5.3957	6.4386	6.6487	7.1019	7.5674	6.1285	9.5452	7.6575	6.114	8.8	6.2598	8.7236	6.605	9.3224	5.0975	6.6219	5.633	9.208	6.3854	6.1754	6.2506	8.2861	5.3783	7.1759	11.076	7.5756	7.3103	5.3103	7.5339	8.4639	8.4572	6.1786	4.9856	8.3895	6.628	6.0451	7.1135	7.5009	5.8488	6.849	6.4374	7.9394	8.6889	6.8527	8.557	7.7606	7.7713	7.4592	5.7093	4.1499	7.8894	10.247	7.1437	6.8817	9.08	8.5094	5.0486	5.0076	5.649	8.5254	7.2121	9.0057	10.029	6.253	7.8448	6.5509	7.474	8.8413	9.5153	10.344	3.9152	6.8855	7.0794	7.1406	9.9212	7.8548	6.5756	8.9108	7.363	7.5719	7.2478	5.7633	7.5853	7.6799	4.73	7.5851	4.5077	8.0737	6.6044	6.2579	6.7239	6.7795	8.6202	5.1442	6.8095	9.2097	7.8248	6.3416	7.8696	7.9857	8.2613	7.6241	8.4506	8.1476	4.8089	9.1716	6.5936	9.5086	10.321	7.5356	7.9338	7.9348	6.623	8.4206	7.3217	8.7584	8.2808	6.7393	7.9966	8.094	6.366	8.6044	9.7651	7.1198	6.0441	6.9497	8.1077	6.4302	6.6666	7.4795	6.5384	6.3976	7.7269	5.8145	5.1204
g7599	0.62245	2.3062	2.3758	2.4268	2.2575	2.2564	2.5332	1.9303	1.749	2.7765	1.2585	3.9934	1.6259	1.7832	0.84383	2.4161	3.5095	1.625	2.0521	0.59023	2.0827	2.2417	2.6232	3.6881	1.6332	0.99095	3.1618	2.0988	1.9203	2.7949	2.2522	0.84757	1.3144	2.495	1.2447	2.8543	2.3098	1.0558	2.404	2.5291	0.46902	2.495	3.6961	2.0225	3.2875	1.6506	2.4429	1.3902	0.9452	1.9827	2.3026	2.5904	1.2246	3.0419	1.5257	2.0522	3.0193	2.7235	3.391	1.1764	2.2088	1.9633	1.7059	0.93443	2.4504	0.8718	3.5705	1.8413	1.6756	3.5428	2.6898	2.3074	2.4148	2.534	5.4804	0.41949	2.5821	2.3049	1.5641	2.5426	2.3665	2.1384	2.9703	2.7912	3.786	1.5531	0.59621	1.8688	2.1202	2.8718	2.2056	0.86687	4.1864	3.1079	1.9961	2.9104	3.1476	1.6283	2.5721	2.7743	2.0525	1.8355	2.4929	4.0674	1.0109	3.6249	2.6179	2.0601	0.92063	0.61897	2.5828	1.6484	3.303	1.5258	1.6264	1.6571	1.4137	5.3918	2.5563	1.2683	1.215	2.4678	1.9481	2.5132	2.9139	1.3021	2.6621	2.4513	2.0788	2.1658	1.1402	1.6839	2.959	2.4	1.5629	3.8521	1.862	1.0152	2.9072	1.003
g7600	0	0	0	0	0	0	0	0	0.052999	0.054442	0	0	0	0.25475	0.2411	0	0	0	0.058632	0	0	0	0	0	0.10207	2.2106	0	0	0	0	0	0	0	0	0	0.052858	0	0	0.098122	0	0	0	0	0.054661	0	0	0	0	6.1438	0	0.042641	0	0	0.046798	0	0	0	0	0	0	0	0	0.16508	0	0	0	0	0	0	0	0	0	0	0	0	2.3072	0	0.43904	0	0	0.20141	0	0	0.24062	0	0	0	0	0	0	0	4.8545	0	0.38849	0	0	0.30265	0.095779	0	0.10088	0	0	0	0	0	0	0	0.37838	0.23016	0.42851	0	0	0	0	1.6806	0	0	16.345	0.050123	0	0.20251	0	0	0	0	0.14468	0	0	0	0	0	0	0.11381	0	0	0	0.095487	0.1128	0	0
g7601	50.758	36.749	45.948	43.521	50.598	64.65	59.794	40.911	48.176	50.032	36.388	33.506	48.987	43.753	29.836	47.168	20.355	53.417	37.407	125.56	33.537	55.928	36.939	30.936	43.279	7.6989	39.032	67.251	57.205	35.971	38.543	58.588	32.335	41.485	67.413	49.792	42.211	58.83	49.601	35.887	45.547	57.704	54.463	40.395	46.189	34.718	46.304	39.721	3.8399	53.273	26.523	57.472	64.739	50.074	77.751	35.297	42.956	32.236	41.938	36.908	35.848	64.398	76.049	44.598	40.84	24.569	59.39	48.5	36.66	38.507	65.032	30.147	38.715	27.977	39.198	6.2224	61.348	29.306	36.247	34.849	28.046	45.281	35.177	32.195	44.743	30.13	54.901	39.246	27.563	25.973	42.606	14.621	23.922	23.698	46.611	58.207	51.512	49.374	53.827	24.968	57.258	35.019	36.956	42.354	40.383	39.031	45.515	42.211	39.633	15.379	50.602	63.36	49.945	8.5263	18.812	36.154	46.104	9.6373	26.014	55.576	38.78	58.898	60.917	40.44	63.134	58.789	51.294	43.481	52.801	57.519	41.644	44.281	45.068	75.946	72.563	62.597	61.589	54.089	45.978	39.01
g7602	1.1317	5.565	0.85932	0.64715	0.34353	0.93198	0.68608	0.96514	2.703	2.3954	1.0944	6.1849	0.31469	0.76425	0.54246	1.1531	6.0664	0.10484	0.64495	1.4488	1.0146	1.3795	2.3555	5.89	1.5311	0.30491	4.6337	0.087452	1.2634	5.3827	6.2959	0.37081	0.94639	5.2835	1.1949	1.48	0.9239	0.29327	2.0606	3.532	1.9282	0.79629	2.5547	0.16398	4.7121	0.16506	1.1104	0.99301	0.7089	0	5.5433	0	0.11133	1.9187	4.4551	0.50164	6.862	2.6342	0.79788	1.0293	0.83283	2.0194	2.036	1.0619	0.56156	0.15851	1.9043	2.3897	1.267	7.6761	0.21692	1.9061	4.2454	3.1545	6.0611	0	0.43034	1.5915	0.54405	3.0412	0.15105	1.1227	0.89108	1.3475	1.2907	1.9672	1.2918	0.82449	3.0625	0.21116	3.1201	0	0.72621	2.442	1.025	1.4552	0.84743	0.90991	3.8815	0.60529	0.42102	5.5547	6.5603	7.0738	0.80868	2.6554	2.9853	2.4385	0.23016	1.4284	0.21084	2.8332	4.8043	1.795	0	1.1047	3.8306	1.6982	0.30074	3.2861	0.40501	1.4258	1.9481	3.4271	0.70148	0.96454	0.95077	0.88408	1.2992	1.4103	0.76012	0.68604	1.5933	0.42666	1.0605	1.5206	0.14323	0.62041	1.3459	0.052787
g7604	5.0362	11.13	35.03	15.208	22.575	23.986	15.358	16.247	12.985	24.608	16.306	15	26.644	18.278	9.9452	24.216	5.3645	12.057	13.368	13.039	13.885	26.498	13.491	8.257	14.749	1.1434	11.72	10.975	27.794	13.405	20.986	17.375	15.51	9.8821	21.658	19.61	13.628	19.239	25.659	10.291	18.5	17.571	11.686	7.27	14.136	6.0522	20.154	16.782	0	12.731	14.583	13.976	23.88	18.158	8.0558	19.062	26.945	10.671	17.653	36.761	11.189	19.129	24.212	16.735	22.36	11.888	29.913	26.718	10.994	16.955	28.937	16.603	10.127	15.204	15.715	1.5381	25.629	5.3233	12.921	9.7218	7.3513	19.246	19.943	19.442	26.287	15.013	24.196	4.1774	19.412	9.4178	14.525	2.3694	7.6038	2.1645	8.0382	19.018	19.007	17.192	10.288	6.5573	18.314	6.569	8.6158	20.425	17.336	27.018	30.267	13.538	26.422	1.8093	28.463	9.4782	20.719	14.495	8.7283	21.843	18.104	0.72174	15.839	15.854	13.264	35.975	11.057	28.331	20.235	27.634	30.852	23.227	23.75	8.2098	4.5064	12.598	18.266	20.106	10.55	16.017	13.177	18.612	19.705	17.578
g7606	1.8108	1.9553	2.2747	1.4561	2.9446	5.5429	4.8553	1.8767	2.915	3.2665	3.9397	3.3603	4.9302	3.057	2.3507	3.7339	2.7575	2.5162	2.6384	4.5609	2.8303	3.3338	4.3899	2.9175	4.5422	2.0581	2.8347	2.6236	4.8513	4.0888	3.1224	2.1189	3.4701	3.5713	4.0826	3.7	2.8295	2.2875	3.6305	3.1832	2.5014	4.353	3.0439	2.6784	3.7258	2.751	3.4423	3.4755	1.2406	5.1655	2.1747	2.1085	3.6739	2.8079	3.0514	6.1565	4.8949	3.6611	4.2886	4.2275	2.752	1.9072	2.5863	2.6759	3.3183	3.5664	3.7689	2.6248	3.1061	1.3075	1.8655	4.7152	2.1811	2.9994	3.1939	1.1186	4.6382	1.8659	3.0603	3.8887	2.1148	4.3837	2.843	1.6362	3.6999	3.0026	4.4716	3.9026	1.4606	0.80241	2.9587	1.5604	2.734	3.7184	2.05	3.9641	2.1186	2.8734	2.4786	2.7238	5.4206	3.6709	3.4988	4.0232	2.2744	4.0885	4.0417	3.2373	3.4984	1.9997	4.006	2.2665	3.4531	10.366	2.6022	3.2639	3.5114	0	2.5563	4.4391	3.0376	4.1678	3.8961	3.6556	3.6693	2.8936	3.6604	2.7728	3.4819	2.5184	1.5202	3.3678	3.4142	2.4533	2.4002	3.2439	3.0078	3.3841	2.5304	2.0059
g7608	0	0.15041	0	0	0.098152	0	0.36943	0.26809	0	0	0	0	0	0	0	0	0	0	0	0	0	0	0	0	0	0	0	0	0	0	0.46068	0	0	0	0	0.79286	0.057744	0	0.049061	0	0	0.79629	0	0	0.054792	0	0.22208	0	0	0	0	0	0	0	0	0	0	0	0	0	0	0	0	0	0	0	0	0	0.24522	0	0	0	0.35054	0	0	0	0	0	0	0	0	0.96229	0	0	0.12907	0	0	0	0	0	0	0	0	0	0	0.050179	0	0.095779	1.7771	0	0	0.24151	0	0	0	0	0	0	0	0	0	0	0	0.1795	0	0	0.091204	0	0	0	0	1.8646	0.15795	0	0	0.048227	0	0	0.15591	0.20147	0	0	0	0.053333	0.055817	0.40548	0	0	0.053838	0
g7609	11.204	21.007	16.681	17.042	22.771	23.005	16.73	18.552	15.317	17.367	12.531	18.165	15.42	14.584	10.066	15.265	19.703	15.674	15.01	17.278	15.807	20.98	20.772	22.954	20.057	7.8513	17.935	17.753	22.741	19.771	16.789	19.865	14.091	21.672	19.666	21.46	21.827	18.652	17.515	21.105	15.478	17.094	23.101	18.421	23.725	11.829	17.711	16.881	6.9118	17.062	13.688	14.097	21.32	23.165	22.825	12.131	14.913	15.136	15.758	14.631	10.718	13.07	14.527	11.68	17.715	10.303	19.44	16.767	14.1	17.25	18.872	15.048	19.669	13.29	18.873	3.0762	22.33	14.653	20.334	17.499	11.228	22.24	14.894	17.277	19.962	13.926	20.023	18.908	19.506	14.359	17.053	4.1032	16.788	16.15	18.234	17.563	19.612	10.344	14.31	12.862	24.156	17.485	14.039	16.579	9.9569	19.81	19.749	15.556	15.973	11.332	19.292	18.132	22.32	26.207	6.6682	13.708	19.29	9.8496	21.252	18.91	16.555	22.484	20.586	25.041	16.89	19.484	20.489	18.485	20.008	22.514	15.42	18.336	17.697	18.347	20.764	19.919	18.286	11.901	20.728	11.085
g7610	1.8674	7.8211	7.1273	4.8536	6.4781	5.1014	7.1774	5.7908	4.3459	5.3898	1.1491	9.3017	2.6224	3.3754	5.3644	4.7223	58.157	3.984	2.6384	5.9023	4.112	7.8747	10.439	16.789	7.3492	0	6.4326	1.0931	3.3858	14.751	6.7054	0.7946	3.8381	10.274	4.8294	3.8057	4.504	1.701	3.3852	5.4506	2.0324	5.7333	14.73	3.1704	5.26	2.2008	7.2732	10.725	0.41353	1.1479	5.2875	0.72292	1.2246	4.165	3.8448	4.6516	5.6726	5.715	7.4801	1.5072	8.799	5.0486	4.8425	1.5291	3.8288	1.1096	7.9345	4.5444	6.6208	14.509	0.5206	2.2573	5.4528	7.0847	83.187	0	7.8896	3.4025	3.5363	3.1409	1.007	1.6038	3.9038	3.8018	8.1742	2.9509	6.757	4.782	2.6856	1.3092	5.1643	0	10.21	6.4379	2.9671	4.2652	4.2977	6.6088	5.9859	2.6734	11.841	9.4188	6.779	7.339	5.8124	9.4837	9.6908	4.7508	2.3016	0.14284	5.4291	5.6148	8.5577	10.187	0.92162	6.2265	3.8306	0	4.3607	3.1132	3.9995	17.22	9.4245	15.902	4.4787	4.5334	6.8455	9.1623	6.3922	4.1805	0.38006	2.557	6.544	3.1466	4.4654	10.391	1.4323	2.4816	12.221	1.4253
g7612	23.201	24.767	27.953	28.151	29.397	33.993	32.932	32.922	28.302	34.788	30.205	23.863	29.476	26.558	27.123	35.363	14.289	23.694	29.902	25.97	24.672	35.752	25.536	25.817	22.201	22.029	23.55	32.882	26.278	23.705	29.688	28.605	27.971	28.277	30.52	26.852	38.919	29.444	29.78	28.038	25.952	27.976	30.439	29.9	32.656	27.125	24.262	30.436	16.896	30.21	26.181	26.929	24.047	33.18	30.942	33.747	28.637	26.208	36.752	29.372	30.779	33.377	33.347	22.596	27.72	25.599	31.976	26.522	28.363	17.967	21.952	25.331	28.939	29.528	30.269	20.205	33.519	27.824	27.746	32.256	26.082	39.133	23.465	31.281	36.096	29.25	34.729	24.13	20.825	17.949	29.91	21.152	23.367	17.316	37.494	27.749	29.176	28.494	29.743	21.034	35.418	24.924	23.267	30.815	32.044	28.62	32.839	21.526	32.59	23.521	27.989	28.692	24.472	26.118	24.884	28.823	23.941	8.1089	25.713	27.557	24.351	35.536	32.17	29.336	30.542	29.949	31.042	28.893	31.026	34.653	32.794	33.553	32.037	25.386	29.918	35.936	28.36	30.682	29.342	34.47
g7613	0	0.15041	0	0.10786	0.098152	0	0	0.21448	0.265	0.054442	0	0	0.57694	0.063687	0.060274	0.10982	0	0	0.058632	0.26829	0.26701	0.11496	0.21414	0	0.20414	0.15245	0.054514	0	0	0.31054	0.15356	0.15892	0.15773	0.19569	0.29873	0	0.46195	0.29327	0.14718	0.043605	0	0.10617	0	0.054661	0	0.44016	0.33312	0	0	0.052177	0.25584	0.24097	0	0.32758	0	0.045604	0	0.13394	0	0.036761	0.10863	0	0.44023	0	0	0.39627	0.079345	0	0.081739	0	0.043383	0.050161	0	0.051713	0.036294	1.608	0	0.60367	0.13601	0.4487	0.25176	0.05346	0.042432	0.28874	0.30116	0	0.099368	0.054966	0	0	0.32277	0.46233	0.17087	0.111	0.21579	0.15054	0	0.04789	0.046765	0.45397	0	0.096603	0.17494	0	0	0	0.045928	0	0	0	0	0.051512	0	0	0.48792	0.10043	0	0	0.050123	0.51886	0	0	0.15795	0.09139	0.05396	0.048227	0	0.040186	0	0.1511	0	0	0.11381	0	0.22327	0	0	0.056401	0	0
g7614	35.31	32.738	34.373	35.378	43.874	32.668	32.562	37.426	33.76	32.665	32.558	43.343	33.515	34.264	41.107	34.649	45.674	42.671	43.563	28.224	49.344	33.855	40.205	48.331	42.666	59.762	43.611	35.374	34.616	43.062	31.173	28.87	35.91	38.354	33.358	34.41	36.898	28.33	33.558	38.59	33.04	30.259	31.471	44.932	43.285	38.569	32.702	45.927	51.159	50.559	40.125	40.363	31.173	35.66	22.336	38.991	35.042	59.203	37.201	36.21	35.993	27.711	31.751	43.239	35.429	46.681	28.326	37.1	37.6	49.726	30.108	32.755	40.623	46.284	44.243	45.375	34.714	47.471	31.895	39.386	45.266	29.777	46.718	47.595	34.418	33.34	29.711	56.945	38.069	44.808	33.998	40.049	34.132	39.238	37.548	35.376	29.902	40.802	31.941	57.2	32.155	42.457	41.767	43.062	36.997	33.635	29.21	39.016	45.847	47.517	35.79	33.689	51.246	29.797	40.063	33.894	37.576	65.041	46.965	31.362	46.627	39.485	31.801	31.301	30.757	31.107	31.613	40.427	43.758	43.819	37.626	38.543	36.817	31.946	33.211	35.784	35.903	32.205	34.187	27.977
g7615	0.8488	3.4593	0.40438	0.70108	0.49076	0.58862	0.73885	0.26809	1.06	0.32665	0.6019	3.0194	0.26224	0.5095	0.48219	0.93349	1.7548	0.41937	0.46905	0.21463	0.32042	0.63227	0.64242	1.7064	0.25518	0	1.8535	0.56844	0.30321	2.6914	1.1773	0	0.57835	1.7123	0.34851	2.1672	0.46195	0.35192	0.68686	1.9622	1.3549	0.58394	0.70661	0	2.0273	0.05502	0.05552	0.39721	0.059075	0.15653	2.3879	0	1.5586	1.1231	1.6478	0.45604	2.2873	1.7413	0.89761	0.036761	0.50694	1.0658	0.33017	0.29732	1.1231	0.079254	0.51574	0.47011	0.36782	1.6871	0.086767	1.254	2.3759	1.0343	0.6533	0	0.52598	0.054879	0	1.7449	0	0.37422	0.21216	0.48124	0.68835	1.2425	0.49684	0.71456	1.1308	0.042232	1.9904	0	0.55534	0.99898	0.21579	0.90321	0.060531	0.38312	1.1691	0.050441	0.42102	1.7872	2.8865	1.3705	0.45488	1.6438	1.6534	0.37838	0	0.095225	0	1.0818	4.3539	3.7695	0	0.85363	1.6873	0	0.10025	2.8825	0	0.43872	1.6848	3.1073	0.70148	0.33759	0.42784	0.32148	0.51969	0.10073	0	0	0.39833	0.16	0.44654	0.30411	0.52518	0.1128	0.37687	1.3197
g7616	0.67904	1.4539	0.55603	1.1864	0.73614	0.68672	1.7944	1.3405	0.79499	2.1777	0.38303	4.3343	0.1049	0.5095	0.72329	1.3728	8.4228	0.20968	0.23453	0.80486	1.2817	0.97715	2.8374	3.7982	1.0207	0.53359	2.6167	0	1.2128	0.77635	1.5868	0.21189	1.2093	2.2504	1.2945	2.3257	1.0394	0.46923	1.4228	1.9186	0	1.3802	3.1526	1.0386	2.1917	0.11004	1.277	1.5888	0.82705	0.052177	2.0041	0.060243	0.44532	3.3226	1.0375	0.63845	3.3395	1.4287	2.1942	0	1.0501	0.61705	0.33017	0.12742	2.2462	0.079254	1.6266	0.62682	1.553	6.5374	0	0.50161	1.1685	2.4822	8.6743	0	2.1039	1.0976	0.74807	1.1965	0.1007	0.80191	0.67892	1.9731	0.7744	0.20708	0.74526	0.49469	0	0	3.2815	0.057791	3.4174	0.49949	1.6184	2.5089	1.3922	0.57468	1.403	0.8575	1.8946	1.9321	1.7494	3.1832	0.55597	1.3066	1.6534	1.2192	0.7365	0.23806	1.0542	0.25756	4.6542	0.94239	0.97584	1.3056	0.77524	0	1.3533	2.0178	0.81003	1.4258	1.2636	3.8841	0.2698	0.38582	0.76061	1.2056	1.2473	1.0073	0.48865	0.5613	1.8778	0.21333	0.61399	3.3959	1.1936	0.62041	2.9072	0.26394
g7617	0	0	0	0	0	0	0	0	0	0	0	0	0	0	0.060274	0	0	0	0	0.10731	0	0.05748	0	0	0	0	0.10903	0	0	0	0	0.052973	0	0	0	0	0	0	0	0.26163	0	0	0	0	0	0.16506	0	0	0.059075	0	0	0	0	0	0	0	0	0	0	0	0	0.33657	0	0	0	0	0.079345	0.078352	0	0.042176	0	0	0	0	0	0	0	0	0.068006	0	0	0	0	0.14437	0	0	0	0.054966	0	0	0	0	0	0.111	0	0.050179	0	0	0	0.050441	0.10525	0	0	0	0	0	0	0	0	0.23806	0	0.10302	0	0	0	0	0.045602	0	0.050123	0.057651	0	0	0	0	0	0	0	0	0	0	0	0	0.056904	0	0	0	0	0	0	0
g7618	2.1503	1.4038	0	0.3775	0.68707	0.19621	0.47498	0.21448	0.37099	0.16333	1.2585	0.2435	0	0.82793	0.72329	0.76875	0.20054	1.1008	0.35179	1.0195	1.1215	0.22992	0.26768	0.99084	0.35725	0.15245	1.1993	1.6616	0.45481	0.31054	0.20475	1.1654	0.26289	0.19569	1.7426	0.31715	0.75067	0.35192	0.29437	0.8721	0.62536	0.63703	0.38048	0.60128	0.93146	1.4856	0.22208	0.44686	0.35445	0.99136	0.68225	2.0483	0.50099	0.093595	0.61029	0.045604	0.045747	0.93761	0.099734	0.40437	0.28968	0.28048	0.11006	0.93443	0.91891	0.23776	0.079345	0.90105	0.5313	1.0122	0.2603	0.050161	1.519	0.36199	1.1251	1.608	0.62161	0.93295	0.95208	1.2962	0.25176	0.85537	0.042432	1.6843	0.34418	0.41416	0.49684	0.32979	0.70674	0.71795	0.37657	1.7915	0.25631	1.3875	0.53948	0.20071	0.24212	0.33523	0.65471	1.6646	0.36839	0.33811	0.39362	1.0169	1.5163	0.4215	0.45928	1.4294	0.046031	1.2379	0.10542	0.20605	1.3012	0.31413	0.54213	0	0.27361	1.0189	1.5538	0.40356	0.20251	0.32904	0.26325	0.045695	0.16188	0.24114	0.38031	0.44204	0.051969	1.5614	0.86871	0.1871	0.62594	0.42666	1.4513	0.20274	0.19097	0.2256	0.80757	0.58066
g7619	0	0	0	0	0	0	0.10555	0.053619	0	0	0.054719	0	0	0	0	0	0	0	0	0	0	0	0.053535	0	0	0	0	0	1.4655	0	0.15356	0.26487	0	0	0	1.0043	0	0	0	0	0	0.21234	0	0	0	0	0.49968	0	0	0	0	0	0	0	0	0	0	0	0	0.073522	0	0	0	0.93443	0	0	0.15869	0	0	0	0	0	0	0	0	0	0.2869	0	0	0	0	0.10692	0	0	0.086044	0.05177	0	0	0	0	0	0.17337	0	0	0	0.20071	0.060531	0.095779	1.3562	0	0.10525	0	0	0	0	0	0	0	0	0	0	0	0	0.26925	0	0	0.045602	0	0	0	0	0.60324	0.4212	0	0.05396	0	0	0	0	0	0	0	0	0	0.16745	0.40548	0	0	0	0
g7620	8.0353	7.6707	5.6108	6.4176	6.5271	9.6632	7.3357	6.6487	4.5579	6.533	5.8002	10.811	4.1435	4.9039	5.3041	5.2165	9.0746	5.1897	5.101	7.6194	9.3989	6.2078	8.8333	11.945	6.5837	2.4393	6.1055	6.9087	5.4577	7.6083	7.5244	5.2973	5.0474	7.6318	7.5179	5.2329	5.2547	4.751	5.1514	7.0204	4.9507	5.6802	5.979	5.3568	7.7256	5.502	7.6618	7.4476	3.1901	6.9917	7.7606	5.9038	5.1212	4.9606	9.7036	7.5702	9.6068	7.1883	7.4302	6.5067	5.5763	8.3021	5.6679	5.4367	6.6876	3.3287	4.1259	5.6022	5.5582	10.544	5.4663	5.919	8.4908	5.5851	9.3639	1.9576	5.6423	5.7075	5.1685	5.2847	4.2799	4.8649	8.2743	5.6786	5.851	6.2124	6.608	5.8264	8.8106	8.1086	5.8099	2.8896	7.8174	2.2755	6.5277	7.577	6.2952	4.9326	5.6118	5.6998	5.5258	6.8588	6.3853	8.2675	5.8629	6.4489	6.8892	6.0962	6.2143	4.7613	6.2198	4.5846	8.5077	3.59	4.1744	4.8205	7.0683	2.8869	6.0147	7.3217	5.3664	8.7196	6.8972	7.631	6.9069	5.8837	7.3209	7.1932	6.4961	6.7996	7.2754	5.8625	6.0887	7.2533	6.3074	8.1604	5.586	6.5989	7.6988	4.5925
g7621	29.199	39.456	48.324	35.108	34.55	43.46	41.587	34.048	37.629	50.032	39.999	31.85	39.074	41.206	26.822	37.504	23.464	36.957	33.42	59.774	24.565	42.075	29.926	29.01	36.134	4.8023	30.528	37.429	38.861	32.866	41.871	38.776	31.126	38.893	43.714	41.07	33.261	37.128	43.419	38.46	45.495	43.69	41.147	30.665	39.56	25.034	43.25	29.691	4.8442	36.002	30.872	40.423	46.982	38.608	50.41	28.137	42.453	25.851	43.484	31.872	32.517	42.801	49.746	30.539	38.696	19.814	45.266	39.411	38.867	25.517	40.13	34.611	34.508	30.407	29.362	2.5868	48.533	19.482	31.895	36.644	17.824	43.784	31.867	27.72	43.883	36.394	40.642	27.923	31.096	23.059	42.444	8.0908	23.666	25.03	41.486	47.971	35.471	39.701	45.222	17.654	47.207	33.618	36.65	27.853	38.918	34.31	45.147	31.574	33.465	12.475	39.954	43.219	34.031	20.463	18.92	37.51	39.081	3.4813	28.42	40.644	29.667	49.191	48.912	41.994	56.82	50.88	43.498	37.252	38.873	34.451	35.4	32.119	38.865	43.146	51.073	45.11	41.966	43.372	43.447	38.851
g7622	9.2237	27.925	19.057	12.619	18.649	19.277	16.835	12.493	20.723	19.654	13.625	32.483	10.7	14.712	11.392	14.771	28.978	12.057	11.902	16.795	12.176	22.302	19.808	32.698	15.413	1.5245	12.484	13.643	21.881	25.568	20.679	18.964	13.986	25.586	17.774	21.513	11.838	13.608	21.881	25.465	13.393	16.881	20.003	16.234	23.067	10.344	17.267	13.555	3.0719	19.723	21.662	11.446	12.135	23.305	21.543	13.134	27.357	17.056	22.191	15.256	15.425	18.343	22.231	8.2824	19.961	6.8951	25.033	14.143	18.923	27.499	19.609	20.014	32.522	28.701	16.659	1.9576	19.031	7.6282	11.561	12.165	6.9988	17.375	14.088	12.175	18.586	17.084	17.34	10.114	12.627	10.009	26.36	3.5253	7.9029	10.822	16.346	15.756	17.554	13.122	15.807	11.702	22.209	22.605	28.69	26.969	14.708	18.588	24.985	11.814	11.922	2.2378	12.756	14.475	32.679	38.548	8.3488	18.68	17.101	0.67928	15.638	16.315	13.264	14.258	19.586	30.707	16.944	17.169	18.825	19.289	14.967	27.652	16.56	11.85	14.852	11.467	19.871	20.173	16.567	15.228	13.19	14.358
g7624	0.22635	8.523	4.9537	1.5639	5.5947	3.8751	4.0109	1.8767	2.332	4.8453	1.2038	2.3376	1.7833	2.8022	0.60274	2.8554	1.8049	1.9396	0.70358	2.4682	3.0439	5.8054	2.302	3.6881	2.3477	0	1.8535	2.4924	2.5773	4.2441	4.2485	2.3308	1.0515	3.767	4.232	4.9686	3.8111	1.349	4.2193	2.7907	2.8662	5.7333	7.1748	0.27331	1.7533	0.44016	5.552	2.7308	0	1.1479	1.4071	0.48194	1.169	5.101	3.4786	2.0978	4.163	0.58042	8.8265	5.1833	1.376	5.89	6.9886	2.4635	1.4294	0.63403	9.0057	3.3691	4.4139	5.9891	1.2147	2.6585	3.2327	2.534	0.72589	0	4.3991	0.82319	1.7001	0.79768	0.20141	4.5976	1.9095	3.4649	7.701	3.0026	5.8627	1.9238	0.98943	1.9849	1.5601	0	1.965	0.38849	2.6434	2.3082	1.5133	3.6396	5.2377	1.261	4.4733	1.9321	3.0615	3.8906	2.2744	4.1307	4.6387	0.2943	1.3809	0.23806	1.7921	4.2755	3.5032	3.5452	0.27107	2.2094	5.6547	0	1.3533	0.92242	1.6201	10.803	6.4234	12.018	4.9104	9.9348	4.6588	5.5054	2.9103	1.2088	0.65153	0.31183	2.5607	1.12	0.55817	4.5617	1.1458	2.4816	7.1066	1.2141
g7625	0.73563	1.7547	3.134	1.8875	2.6992	1.1282	2.4277	1.9303	1.537	2.0144	1.0397	1.3149	2.7273	2.038	1.0849	1.4277	0.50136	1.1533	0.64495	4.1853	0.74764	2.6441	1.0172	0.7156	1.378	0	1.0358	1.7928	1.3139	0.98338	2.0986	2.3308	0.89381	1.4676	1.4936	2.4843	1.5591	1.4664	3.238	1.4826	1.8761	2.0173	2.609	0.76526	1.3698	0.5502	2.3319	2.1846	0	0.99136	1.3645	0.12049	2.004	1.9187	1.2206	1.3681	2.5161	0.49113	1.8451	3.8599	1.1225	2.4121	5.4478	1.614	1.0721	0.55478	2.3407	1.6454	1.1852	2.151	2.0824	1.4045	0.62317	0.87913	0.68959	0.27966	2.5342	0.16464	1.0881	0.4487	0.95667	0.96229	0.84865	1.2031	1.936	2.2261	2.2358	0.60462	0.98943	1.7315	1.1297	0	0.25631	0.222	0.53948	1.7563	0.9685	1.5325	1.403	1.0088	1.3157	0.77282	1.2246	1.2821	1.4152	2.4025	3.858	0.79881	0.36825	0.047613	2.8463	0.61815	1.151	1.5258	0.54213	2.0086	1.9153	0	0.95233	1.9025	0.81003	0.93228	2.5272	3.4271	2.1045	4.4851	2.0917	3.3756	1.2992	1.0577	0	1.9957	2.2193	2.8266	1.228	1.2165	1.0026	3.3277	2.1535	2.0059
g7626	2.5464	2.206	1.567	1.3482	1.276	0.53957	0.36943	0.64343	2.279	0.59886	0.8755	1.2175	0.89163	1.2737	1.7479	0.16473	0.45122	1.3629	1.2899	3.1658	1.4953	1.1496	0.37475	0.27523	0.5614	2.2868	1.0358	1.5304	0.65695	0.7246	1.0749	2.2249	0.94639	0.78274	0.64724	0.79286	1.5591	1.2904	0.49061	1.6134	3.3874	0.21234	0.10871	1.0386	0	1.1004	0.94385	0.54616	3.4264	1.4088	1.3645	2.5302	0.94631	0.37438	0.91543	0.45604	0.91493	0.44648	1.5459	1.691	1.8467	1.739	1.3757	6.4561	1.021	2.3776	0.55542	1.1753	1.2261	0.92788	0.86767	0.6521	1.0906	0.7757	1.0888	4.2648	0.81287	1.4817	0.54405	0.19942	1.4602	0.2673	0.59405	0.76999	0.81742	1.5013	0.944	1.1543	0.28269	0.80241	0.26898	1.5026	1.3243	0.49949	1.2947	1.6057	0.48425	2.5382	1.0288	1.1601	0.68415	1.1592	1.4433	0.22106	6.2673	0.88514	0.59707	0.2943	0.7365	1.1903	0.21084	0.77268	0.65059	0	1.518	0.90385	1.8697	2.6322	0.50123	1.9601	0.45564	0.43872	1.5269	0.18278	1.0252	1.4468	0.38031	0.8439	0.77954	2.5687	0.65153	0.9355	1.9347	1.1733	0.72563	0.40548	1.1936	1.974	0.59222	1.6364
g7627	0.11317	15.291	5.6108	11.056	3.1409	1.7168	6.9663	3.8069	5.7239	3.5932	4.4869	19.967	0.68183	3.6302	5.063	3.4045	77.861	1.7823	4.456	4.8292	2.4565	4.5984	10.332	11.285	7.6044	0	35.379	0	8.8941	38.041	17.711	0.95352	4.9423	9.4908	4.4809	4.07	2.4252	1.701	3.7287	17.834	0.88592	2.4419	9.1859	2.4598	10.301	2.8611	3.2757	5.3623	4.9623	0.20871	6.0124	0.78316	3.5626	3.3226	4.211	7.5702	14.273	24.556	5.4854	0.11028	10.139	1.4024	1.4858	0.12742	14.141	0	2.301	3.2124	1.9617	22.691	0	13.794	10.243	8.119	31.903	0.62923	3.9209	1.8659	7.6167	9.2731	0	1.7107	5.1343	2.5987	1.5058	3.7792	3.776	1.8688	1.3664	0	14.578	0	6.1087	23.976	2.3737	6.473	2.4212	3.7354	12.814	2.4212	5.1048	6.6173	9.2281	17.331	3.6391	7.2498	4.8684	8.3665	0	2.5711	8.0647	10.921	16.715	10.142	1.3011	3.9669	11.948	0	6.5159	8.9935	5.0627	2.5226	2.106	7.3112	1.6188	3.2794	8.9372	7.796	5.6646	2.0651	1.2488	0.7484	3.0159	1.6533	6.0841	4.2576	10.456	1.7484	5.0069	0.15836
g7628	0.96198	5.3143	5.1054	6.849	5.791	7.554	7.4941	8.4182	4.6639	6.8053	4.3775	6.9154	3.4092	4.0123	4.3397	3.9536	6.7683	0.89115	2.2866	2.5219	3.0439	7.6448	5.9959	9.7983	5.5629	0.68604	4.2521	1.0494	5.0535	6.4179	6.6542	2.5427	5.5206	10.909	3.983	7.5058	3.4069	3.1673	7.7517	7.1076	3.1789	8.7061	10.762	3.881	5.3696	1.6506	6.8845	5.3126	2.4812	3.0263	4.0082	3.6748	3.9522	12.869	8.544	5.6548	13.541	3.8844	12.916	2.3527	5.5763	7.068	4.7875	1.1468	11.691	3.1702	8.2122	3.6042	3.8009	9.6584	3.2104	2.6585	8.1792	6.2056	7.0411	0.90889	2.869	6.3111	9.5208	1.9942	3.3735	10.799	5.2616	4.8605	8.7335	3.831	5.0678	2.1986	1.9789	1.1825	6.7244	0.6935	8.1164	2.109	8.8474	5.5196	5.2057	4.1185	4.1621	7.2635	9.7886	5.6996	5.0733	8.7538	5.2564	7.6291	10.058	3.4475	5.2476	1.1903	4.9548	2.2665	5.2047	5.6992	4.5539	10.344	3.1009	0	5.4634	7.3217	7.2903	8.6099	6.0548	11.378	5.504	3.0865	8.034	8.2782	4.5733	13.448	3.4205	2.9936	8.8201	1.7067	1.8978	10.796	2.5781	3.5533	8.0757	2.6922
g7629	40.969	173.62	175.76	94.754	87.846	163.54	221.55	161.5	178.13	161.97	145.39	95.306	156.09	139.09	86.794	133.87	136.27	91.055	117.56	155.98	97.673	160.14	87.262	98.643	190.21	38.952	118.02	100.66	149.83	210.03	170.81	90.107	156.26	130.38	129.9	169.14	94.816	109.68	163.57	150.22	152.07	193.39	143.99	84.616	141.58	111.86	238.79	167.72	42.298	96.997	84.685	112.35	153.69	118.02	177.59	187.11	152.11	100.77	147.41	103.23	116.81	167.45	144.12	52.583	151.72	112.54	146.83	98.019	107	72.08	98.871	132.93	116.46	128.82	83.767	50.338	195.47	50.27	87.728	141.49	71.549	133.54	135.78	86.383	139.56	99.967	156.41	178.2	61.769	40.501	175.75	48.082	68.947	119.71	138.16	139.7	116.28	109	175.65	39.193	151.72	151.18	163.13	93.374	101.54	157.18	123.13	99.767	99.06	72.371	75.797	144.8	134.47	301.16	96.391	142.51	91.888	15.751	97.739	187.54	89.862	160.74	189.07	225.55	179.53	153.12	115.14	75.87	177.21	68.449	82.256	85.567	108.52	74.879	105.16	157.83	89.423	129.27	91.74	100.72
g7630	9.0539	15.141	12.839	14.938	12.416	17.266	17.099	15.281	13.78	11.161	13.953	8.6199	14.161	13.82	15.43	13.179	8.0217	16.932	17.589	24.951	8.8648	14.542	8.4585	6.8808	15.26	10.672	11.121	17.709	18.445	11.645	10.391	18.276	14.301	11.154	16.33	15.804	16.457	19.18	15.307	12.863	12.716	15.926	12.936	16.508	17.259	10.069	12.381	13.505	3.5445	13.931	7.2916	20.663	17.479	11.98	21.97	13.635	10.156	8.9743	9.375	8.5654	14.919	15.426	18.324	10.066	13.886	16.247	15.115	14.652	13.61	9.7428	13.058	13.644	10.243	9.3601	12.413	7.9003	15.54	10.647	14.485	17.399	9.6674	18.23	8.826	12.031	12.692	11.441	15.899	17.864	5.1827	2.6606	13.072	8.2064	7.0485	13.264	15.213	15.304	17.312	11.877	15.386	9.1803	14.42	14.587	13.47	8.8864	13.646	12.392	11.528	11.394	10.909	8.2846	10.858	19.06	12.561	17.098	12.306	12.202	11.674	2.0378	12.43	16.315	11.29	11.516	15.479	12.52	13.436	13.938	12.598	10.127	16.422	13.851	17.537	14.968	14.738	15.36	17.024	16.878	14.371	13.423	9.5831	12.775
g7631	39.384	36.148	48.122	44.006	59.529	58.666	46.864	44.664	42.187	59.723	48.371	31.509	52.029	44.199	39.178	45.96	31.987	48.28	35.296	46.521	35.62	57.135	42.453	36.276	41.952	13.568	38.378	55.532	51.747	46.892	39.362	55.781	41.641	45.399	60.442	46.62	49.082	62.525	49.601	39.419	43.567	57.651	51.746	42.636	48.162	36.258	48.303	43.047	4.726	59.117	41.745	47.17	72.922	51.805	53.644	42.867	43.139	34.825	54.106	49.187	35.558	58.059	65.484	35.551	52.633	25.678	55.542	49.479	45.978	27.077	66.507	39.477	40.078	41.784	49.868	10.907	54.988	29.964	51.549	49.706	32.376	56.187	38.359	48.365	63.931	40.95	46.305	43.643	29.165	26.649	45.242	19.418	29.646	33.41	49.578	53.29	69.247	42.957	45.783	30.668	65.784	39.945	36.431	40.409	39.524	41.517	51.21	40.193	51.831	20.521	49.073	40.643	42.488	53.581	31.01	45.142	44.873	3.8634	37.592	47.562	45.564	65.698	55.178	50.767	57.144	54.207	56.666	40.668	57.374	48.906	49.462	45.777	43.361	54.186	59.557	55.551	48.698	47.715	52.546	51.468
g7632	0	0	0	0	0	0	0.052775	0	0	0	0.32831	0.0974	0	0	0	0	0	0	0.058632	0	0.053403	0	0.16061	0	0	0	0	0	0.1516	0	0	0	0	0	0	0	0	0	0.049061	0	0.052113	0	0	0	0	0	0.2776	0.049651	0.11815	0	0	0	0	0	0	0	0.045747	0	0	0	0	0	0	0	0	0	0.079345	0	0	0	0	0	0	0	0	0	0.19126	0	0	0	0	0.21384	0	0	0	0.25885	0	0	0	0	0	0.17337	0	0	0	0	0.060531	0	0.09353	0	0	0	0	0	0	0	0	0	0	0	0	0	0	0	0	0	0	0	0	0	0	0.10968	0.4212	0	0.16188	0	0	0	0.10394	0	0	0	0	0	0	0	0	0	0.16151	0.10557
g7633	0	0	0	0	0.14723	0.049052	0	0.21448	0.106	0	0	0	0	0	0	0	0	0	0.17589	0	0.10681	0.11496	0.16061	0	0.10207	0.22868	0	0.34981	0	0	0	0	0	0	0	0	0	0	0	0	0	0.053086	0	0.10932	0.10958	0.05502	0.05552	0	0.64983	0.26088	0	0	0	0	0	0.045604	0	0.13394	0	0.036761	0	0	0	0	0	0	0	0	0	0	0.17353	0	0	0	0	0	0	0	0.13601	0	0.050351	0	0	0	0	0	0	0	0	0	0	0.34675	0.085436	0	0	0	0.060531	0.04789	0.1403	0	0	0	0	0	0	0	0	0.042043	0	0.28568	0	0.10302	0	0	0	0.050214	0	0.55192	0	0	0	0	0	0	0	0	0	0	0	0	0	1.2473	0.22762	0	0.055817	0	0	0	0	0.4223
g7634	77.92	137.72	87.499	111.36	64.781	59.353	74.835	89.651	108.01	63.153	137.12	146.05	71.383	86.742	77.512	41.458	33.791	48.175	49.368	57.038	48.169	88.174	67.936	88.735	56.14	24.697	61.383	47.18	24.661	74.892	111.79	49.901	102.79	92.804	46.751	79.392	41.807	45.222	164.85	129.03	126.9	92.051	97.295	23.996	52.929	73.562	97.438	50.942	6.6755	49.307	141.61	65.303	52.715	51.899	78.788	73.239	108.33	68.892	162.37	85.433	120.91	79.992	64.768	80.361	110.32	16.485	65.103	74.748	109.57	78.111	25.596	109.3	97.838	102.5	23.482	67.677	58.861	53.946	56.173	33.453	94.761	44.319	102.52	53.658	62.941	114.1	46.902	54.306	31.52	33.575	70.364	77.614	149.39	53.501	170.42	117.37	10.411	119.05	102.42	82.572	81.519	92.594	112.22	111.23	133.18	93.404	91.259	102.16	100.16	20.854	40.903	53.676	76.969	39.849	63.863	177.05	39.081	25.133	25.813	63.877	120.44	64.492	77.502	79.418	84.016	40.318	117.66	96.968	48.227	42.006	34.966	38.73	54.855	53.28	36.281	100.61	50.847	86.35	131.47	126.58
g7635	0.056587	0.10027	0	1.0247	0.44169	0.14716	0.10555	0.10724	0.42399	0.27221	0	0.0974	0.20979	0.5095	0.30137	1.5924	0	2.9356	1.5244	0	1.9759	0.17244	0.053535	1.7615	1.0718	30.338	0.10903	0	0.25267	0.25878	0	0.26487	0.84124	0.14676	0.34851	0.89858	0.5197	0.29327	0.83404	0.17442	0	1.5395	0	3.8263	0.27396	0.66025	0	2.5818	38.103	0.46959	0.17056	0.60243	1.67	0.88916	0	0.86647	0	0.93761	0.099734	0.51466	0.21726	0.39267	0.49525	0.1699	0.51051	6.4988	0.31738	0.19588	0.12261	0.80135	0.65075	0.75242	1.1295	2.3271	0.29035	4.6144	0.43034	2.9635	0.20402	0.14957	1.9637	0.48114	3.2249	0.81811	0.25813	0.25885	0	0.49469	2.8741	3.2519	0.21518	2.6006	1.2815	1.2765	0.26974	0.25089	1.0896	0	0.046765	2.5725	0	0.48301	0.30615	0.61895	0	0.54795	0	0.5886	7.0888	16.76	0.26355	0	0.20018	0.40388	10.409	0.15064	0.045602	5.5616	4.6614	0.28825	2.5313	0.05484	0.78976	0.45695	0.10792	0	0	0.2813	0.25985	1.1584	1.0859	2.9936	1.8778	0.85333	0.16745	0.050686	0.90712	0.78961	0.10768	0
g7636	0.11317	0	0	0	1.2269	0	0.10555	0.053619	0	0.054442	0	0	0	0.19106	0.60274	0.27455	0	0.10484	0.35179	0	0.32042	0	0	0	0.30622	7.4702	0	0.48099	0	0	0	0	0	0	0	0.10572	0.23098	0	0	0	0	0	0	0.38263	0	0.5502	0.22208	0.14895	29.656	0	0.38377	0	0	0	0	0	0	0	0	0	0	0.39267	0.16508	0	0	6.6574	0	0	0.040869	0	0	0	0	0	0	5.5232	0.047816	1.1525	0	0	0.60422	0	0.25459	0.14437	0	0	0	0.054966	0	0	0	5.0278	0	0	0	0	0.12106	0	0	2.169	0	0	0.13121	0	0	0.12645	0.091856	0.54655	0.32222	1.1903	0	0	0	0	8.6199	0	0	7.3447	0.65159	0	0	0.05484	0	0	0	0	0	0	0	0.50367	0	0.62367	1.0812	0.053333	0	0	0.28646	0	0.48454	0
g7637	185.32	119.22	143.15	191.4	137.41	100.46	156.9	153.51	169.65	119.94	142.54	239.9	176.44	168.77	165.93	177.14	38.805	218.39	135.2	105.28	224.61	132.89	147.92	212.59	221.85	189.65	190.69	156.01	83.736	46.167	126.28	129.41	159.31	205.47	151.3	150.43	102.55	102.06	143.6	137.14	148.05	135.37	142.35	153.43	119.61	171.55	134.91	220.8	253.85	173.18	206.94	135.37	119.68	176.15	86.661	181.96	120.27	207.57	156.18	179.17	142.99	106.02	123.26	238.19	196.8	131.25	95.77	194.24	179.5	230.66	185.03	171.75	211.92	216.16	104.27	71.383	143.93	206.24	133.97	137.9	174.92	172.73	259.94	184.65	133.2	183.32	134.84	162.37	228.7	230.46	108.99	58.196	328.2	120.93	155.05	194.69	114.46	123.65	84.972	193.54	120.57	153.74	185.26	135.11	86.377	168.64	181.46	224.47	232.23	228.54	156.18	83.707	129.62	77.68	139.71	156.47	121.58	225.9	170.47	161.71	210.86	58.405	132.63	100.39	159.56	115.12	179.17	197.59	96.195	123.7	206.21	126.73	123.88	154.83	128.49	109.99	183.29	212.01	157.1	155.09
g7638	0	0.10027	0	0	0.73614	0	0	0	0	0.054442	0	0.0974	0.052449	0	0	0.21964	0.050136	0	0.17589	0.10731	0	0.05748	0	0.055047	0	0.076227	0.054514	0	0	0	0	0	0	0	0.29873	0.37	0	0	0	0.043605	0	0	0	0.054661	0	0.11004	0	0	0.059075	0	0.34113	0	0	0.093595	0	0	0	0.26789	0.19947	0.036761	0.03621	0	0	0	0.1021	0	0	0	0.24522	0.37959	0	0	0.19474	0	0.10888	0.27966	0	0	0	0	0.050351	0	0	0	0.12907	0	0	0.054966	0.18846	0	0.053795	0	0.12815	0	0.16184	0	0	0.33523	0	0.15132	0.052627	0	0.043735	0	0	0.084299	0.41335	0.21021	0	0	0.10542	0.051512	0	0	0.27107	0	0	0.3821	0	0	0	0	0	0.09139	0.32376	0	0	0	0	0	0	0	0.28452	0.053333	0	0.10137	0.14323	0.1692	0.32303	0
g7639	0	0.10027	0.050548	0.10786	0	0	0	0.10724	0	0	0.49247	0.3409	0.1049	0.25475	0.060274	0	264.17	0	0.99674	0.053657	0.10681	0	0.16061	0.22019	0	0	0.70868	0	0	52.119	0.40949	0.052973	0.36804	0.048922	0.049788	0	0.057744	0.058654	0	0.13082	0.052113	0	0	0.32797	0.27396	0.16506	0.22208	0	0	0.20871	0.25584	0.060243	0.11133	0.14039	0	0	0	0.26789	0	0.33085	0.14484	0.056095	0	0	0.51051	0.079254	0.079345	0.19588	0.12261	0	0	1.856	0.11685	0	140.53	0	0	0	0.54405	0.24928	0	0	0	0.048124	0	0	0.099368	0	1.5077	0	0	0	0	0.61049	0	0.10036	0.060531	0.23945	0.09353	0.25221	0.63153	0.43471	0.043735	0	0.10109	0	0	0.79881	0.13809	0	0.94878	2.9877	0	0	0	0	2.1433	0	0.25061	0	0.15188	0	0.1053	0.045695	0.10792	0	0.14261	0.2813	0	0	0	0	0	0.10667	1.2838	0	0.14323	0.1692	0.26919	0
g7640	0.39611	12.484	6.3185	8.413	0.88337	1.1772	4.8025	1.6622	4.3989	2.9399	5.0888	17.727	0.26224	3.248	3.1342	2.6906	95.408	1.5726	4.9251	4.3463	1.9759	3.4488	6.906	7.8717	5.1036	0.38113	30.964	0	5.8115	55.794	17.864	0.63568	3.4175	6.1641	3.983	3.3829	1.6746	1.0558	3.0909	16.265	0.31268	3.1851	4.7289	3.061	10.794	2.2558	1.8877	3.8231	6.0847	0.41742	5.9271	0.54219	3.7296	2.6207	2.5022	6.5669	10.613	21.029	5.2361	0.22057	7.6403	1.739	2.5313	0.67958	13.222	0.31702	1.5076	1.9588	2.2887	22.691	0.043383	13.544	9.8929	5.2231	33.79	0.83897	4.16	0.76831	4.4204	9.8215	0.050351	0.58806	5.2616	1.8768	1.8069	3.365	3.6269	1.2092	2.5914	0	12.319	0.057791	4.9126	19.813	2.3198	4.7168	2.845	3.7354	7.8098	2.169	4.6312	4.5886	7.9161	14.634	1.9712	6.1117	4.455	7.5677	0	3.1901	7.5903	15.505	13.913	9.1097	2.2227	3.4145	11.674	0	4.7115	8.7629	2.9364	2.0291	1.7375	7.494	1.349	2.122	5.0866	6.2288	5.8725	1.8636	1.3574	1.2473	2.5607	2.1866	3.963	3.1425	8.0209	1.0152	6.0837	0.4223
g7641	0	11.331	6.5207	6.4176	0.8343	0.73578	4.1165	3.0563	4.4519	3.5932	3.0095	13.587	0.36714	1.1464	2.1699	1.3728	50.788	1.2057	4.2215	4.4536	0.90784	2.0693	6.906	6.7707	3.6746	0.15245	24.204	0	5.5588	25.671	14.179	0.15892	3.1546	8.4634	3.286	2.22	1.7901	0.82116	2.4531	10.814	0.31268	1.0086	5.5985	2.9517	9.5337	0.99037	1.8877	3.7734	2.8947	0.15653	4.392	0.8434	2.9503	2.4335	2.4411	5.9285	9.3323	16.297	4.6377	0.14704	5.4315	1.2341	1.7059	0.25484	9.4954	0.47553	0.83312	1.6454	2.1252	14.93	0	10.032	7.9065	6.4642	20.797	0	2.5821	0.82319	4.2844	6.1322	0	0.42768	3.8189	1.8287	0.98951	2.7956	2.2358	0.87945	2.2616	0	8.9838	0.057791	4.6136	14.707	1.8342	5.3691	1.2712	2.3466	9.8674	2.4716	3.105	6.5207	7.7849	12.335	1.5668	5.353	3.5824	5.8439	0	1.7617	4.006	8.654	11.21	8.4366	1.4638	1.7575	6.6579	0	5.8142	7.2064	3.5439	2.1936	1.6322	5.0264	1.1871	0.81986	6.798	4.2999	2.7024	2.3169	0.86871	0.24947	2.5038	1.2267	3.5723	2.9905	6.6363	1.128	2.7457	0.052787
g7642	8.7144	20.505	8.3404	12.889	9.6189	14.863	16.677	12.976	14.628	12.086	8.2078	18.701	12.011	8.4067	6.7507	10.049	22.31	9.2785	7.9153	16.687	8.758	13.968	12.474	16.294	11.177	3.5827	15.591	7.4771	15.11	25.775	19.348	9.906	11.935	15.655	13.244	16.914	7.3912	7.3318	13.639	22.457	7.0353	14.546	14.839	7.1606	19.725	7.7029	12.437	13.406	3.3673	9.9658	15.436	10.783	11.356	11.278	13.548	11.675	19.854	14.377	12.965	9.5212	11.841	16.212	14.748	7.4754	17.357	6.9744	15.353	12.066	9.9721	14.213	6.8546	12.289	18.189	16.083	11.723	2.0275	13.197	4.7196	7.4127	10.22	8.0562	9.0348	11.372	6.3043	13.036	10.716	10.732	10.663	5.0885	4.8989	22.379	3.1785	8.5009	15.817	11.922	16.358	8.1112	9.2427	16.274	6.3051	13.736	17.389	17.538	14.324	8.2384	15.385	14.467	9.0392	16.617	3.9519	8.3809	16.793	18.116	20.329	10.409	17.575	14.365	0.80665	8.0196	21.561	11.239	14.642	16.216	22.208	10.576	11.237	14.594	15.07	12.213	9.0157	9.8816	11.351	12.519	7.9466	13.619	15.206	11.029	10.209	10.391	11.033
g7643	2.0371	4.5122	5.7625	3.9368	3.9261	3.4827	4.7498	0.96514	2.067	2.2321	2.6265	5.9901	0.68183	0.63687	2.3507	2.5808	6.8686	1.1533	1.5831	4.1853	1.8691	6.2653	6.9596	10.679	5.5119	2.1343	4.6337	1.4867	1.7182	5.0204	7.5244	3.973	1.8928	8.2188	2.8877	5.55	1.0971	3.6952	5.2986	4.0117	2.0324	6.9012	6.4139	3.061	5.3148	3.6313	4.3861	1.5888	1.1815	0.73048	4.8611	1.6266	0.33399	3.6502	3.6007	2.1434	13.404	3.3933	5.5353	7.0949	5.0332	4.095	6.2732	1.2742	2.4504	3.2494	7.1014	3.0949	2.493	6.453	0.17353	3.7119	3.7001	4.6542	2.5769	11.955	5.4988	0.60367	3.0603	3.0412	0.95667	3.2611	1.3154	2.3581	2.6244	7.6101	1.7389	2.4185	0.75385	3.2941	5.8637	1.5604	6.4077	3.8294	2.05	6.172	1.6343	4.5495	4.9103	1.2106	20.261	5.0234	5.2045	6.278	3.4874	4.0885	7.67	2.2703	4.0047	1.7617	3.8478	5.6663	6.0555	2.9169	4.6081	4.7703	8.8468	0.80665	0.4511	2.7096	0.65815	5.0453	9.1612	5.7576	5.2881	1.495	9.4126	5.7465	1.5591	3.0724	1.5202	1.8086	2.0485	3.68	8.1494	6.9946	1.7665	4.6813	7.8603	6.5984
g7645	29.821	34.493	36.192	50.747	41.666	46.207	48.395	44.396	47.54	46.33	61.121	36.622	51.924	92.155	72.931	59.798	5.1138	84.188	80.149	34.985	86.833	32.303	30.14	28.459	77.626	293.09	28.347	57.587	37.699	11.904	34.653	43.014	102.95	33.364	40.378	34.463	28.699	40.823	43.419	31.003	45.86	31.851	24.949	76.69	24.985	140.85	69.734	60.276	303.71	53.586	62.895	72.713	44.477	32.15	35.946	68.269	26.67	34.781	26.928	30.071	70.103	38.369	41.381	44.64	55.594	225.64	38.086	40.156	64.492	26.909	43.557	49.208	42.454	48.145	22.72	356.7	39.448	102.73	34.139	39.485	120.14	44.372	65.94	50.915	35.493	39.656	32.096	63.156	44.383	47.173	47.34	336.69	43.273	85.912	43.914	38.136	48.727	48.991	43.211	47.011	18.735	39.317	60.879	31.125	51.301	38.693	27.787	74.5	140.72	172.5	28.991	19.111	29.026	17.905	206.28	43.987	22.847	359.64	37.492	46.697	53.361	20.839	22.377	24.173	41.657	26.525	30.852	23.91	39.496	43.265	55.109	79.393	73.805	32.533	26.848	21.693	46.407	60.011	27.35	51.943
g7646	19.749	26.07	28.61	23.513	23.851	35.415	37.048	26.273	28.302	28.364	23.912	30.632	25.228	21.017	25.194	32.178	18.35	28.831	24.743	23.717	28.303	26.153	28.534	26.147	29.397	15.474	26.276	29.602	28.653	27.121	23.239	22.99	28.918	25.977	27.433	28.49	21.654	23.462	22.47	30.829	23.347	33.603	29.134	28.588	27.944	24.154	37.92	29.095	12.701	26.141	24.902	21.748	33.9	25.037	32.955	28.958	27.082	23.574	21.243	27.975	23.537	30.123	32.852	17.584	32.111	17.436	28.723	22.174	24.767	22.522	23.991	24.428	31.665	31.959	25.152	11.676	24.386	21.952	22.034	25.376	17.875	20.796	29.533	21.993	25.985	21.277	24.892	31.99	21.155	13.219	26.951	17.106	21.53	24.864	26.327	27.949	26.331	23.897	28.761	20.529	22.367	32.217	31.402	22.636	20.116	26.217	25.123	25.099	30.381	19.331	21.4	22.871	27.775	28.137	20.221	26.011	24.488	7.8117	18.545	30.094	25.87	20.565	32.485	34.545	22.771	24.114	30.995	23.91	29.363	27.5	27.582	23.512	24.924	25.12	24.169	28.181	30.842	29.667	27.35	21.326
g7647	8.7144	23.965	19.562	17.15	20.416	25.85	28.71	25.576	24.698	30.869	15.266	28.051	16.888	14.903	13.2	22.623	23.413	9.2261	10.964	21.409	17.676	27.648	19.969	16.459	24.446	3.354	21.369	12.068	25.722	34.625	20.27	14.674	16.141	29.549	15.982	35.732	22.289	12.728	27.327	26.425	11.517	21.924	31.58	10.495	25.642	15.901	33.201	21.3	3.5445	19.358	23.026	22.169	22.545	23.539	36.861	19.427	32.48	15.225	30.618	9.6682	19.3	26.758	21.131	6.4985	26.291	9.5105	29.08	20.528	15.04	16.449	10.759	22.924	19.435	22.082	24.027	4.6843	21.23	9.2197	19.858	19.693	11.077	24.004	16.676	13.09	28.438	8.9562	15.998	12.807	6.1722	2.4072	27.005	7.4551	24.221	12.543	28.215	32.516	17.312	20.305	25.721	10.139	26.787	23.571	23.879	27.234	17.538	25.206	32.563	20.475	9.4365	5.7135	14.812	18.287	30.477	8.6161	9.9752	29.174	13.772	0	14.536	28.653	19.137	31.149	30.011	40.211	18.4	13.504	21.487	21.097	21.723	21.053	10.37	13.596	26.062	13.333	19.871	29.854	11.649	17.879	26.596	10.769
g7648	173.04	369.9	398.27	267.49	363.51	422.09	497.51	342.89	346.46	381.04	284.81	315.43	323.82	278.7	215.42	359.61	333.3	239.09	251.82	386.98	246.77	413.51	285.61	283.54	323.52	70.967	276.98	255.18	416.66	365.15	337.63	281.34	300.43	269.12	372.21	399.13	298.65	271.63	363.69	357.47	329.88	473.37	446.36	242.64	333.3	176.62	448.72	343.78	37.867	322.04	266.93	244.53	334.22	341.62	361.66	363.51	427.64	239.22	409.36	265.01	316.04	358.67	346.73	189.26	356.38	170.63	452.62	317.17	293.12	241.29	236.35	301.12	270.65	309.56	305.85	65.58	402.99	191.31	261.55	254.66	190.43	326.11	307.68	283.88	372.36	282.09	385.3	266.03	169.29	161.62	329.28	111.48	243.37	212.06	310.15	374.88	347.51	337.14	397.32	221.34	426.28	330.67	336.28	311.51	297.24	309.21	355.3	261.88	268.64	103.18	334.71	379.85	308.03	632.66	155.7	330.86	326.92	39.059	263.75	334.84	295.15	380.15	397.56	470.61	421.38	339.52	403.5	345.8	393.51	255.46	230.05	260.76	327.77	306.88	318.05	416.74	304.41	309.25	377.51	223.92
g7649	1.6976	2.5569	0.20219	0.53929	0.29446	1.913	0.26388	3.8069	2.862	2.7221	7.5512	2.0454	1.9406	1.4011	0.78356	0.054911	0.7019	2.3065	0.52768	3.3268	1.3885	1.0921	3.9616	6.9359	1.6842	0	1.1993	0.61216	5.2556	4.1923	1.1261	1.907	2.1031	0.73382	1.8919	0.52858	0.98165	1.8183	2.3059	3.4884	2.7099	0.7432	1.5219	4.9742	2.9587	0.38514	1.6101	0.099301	0.59075	1.0957	1.5777	1.988	1.8926	2.0123	8.544	0.77526	0.73195	4.1969	0.64827	5.6245	0.97767	4.8803	0.66034	1.8264	3.5225	1.1888	1.1902	0.70517	2.1252	1.9401	2.1692	6.521	3.6222	3.8268	1.4155	0	0.23908	1.0976	1.5641	1.1965	0.50351	4.0095	0.16973	0.86623	3.3127	5.7982	1.1427	0.10993	2.9683	0.54902	2.5822	0	0.25631	0.94348	1.1329	3.5125	2.3002	1.0057	0.9353	0.65573	0.21051	0.91773	1.6182	18.171	2.325	1.3909	1.5156	2.1442	1.1048	1.1903	1.3178	1.4423	6.5559	7.7186	0.054213	3.9669	1.1857	0	0.85209	1.0377	0.60752	1.371	1.211	0.54834	2.3743	0.67518	0.80815	1.0046	1.5591	8.5624	2.4432	0.49894	0.51214	1.3333	6.8097	0.15206	2.8169	4.4557	2.0458	6.4401
g7650	0.22635	0.55149	0.30329	0.21572	0	1.4716	0.2111	0.75066	1.378	1.0344	7.1681	2.0941	0.36714	1.2101	0.12055	0	0.40109	0.57663	0.11726	0.3756	0.26701	0.63227	2.1414	1.4863	0.86761	0	0.21806	0	0.1516	4.4511	0.51186	0.37081	0.26289	0.63598	0.49788	0.95144	0.057744	0.52789	1.4228	2.2239	1.5634	0.79629	0.54355	2.1865	1.6437	0.33012	0.61073	0	0	0.93919	0.51169	1.4458	0.72365	0.42118	2.8683	0.22802	1.0979	2.411	1.0472	1.2866	0.50694	0.33657	0	0.12742	0.71471	0.31702	0.31738	0.35259	0.61304	0.54829	0.39045	9.3801	0.19474	5.6885	1.0162	0	0.62161	0.10976	1.2921	0.74783	0	1.2296	0	0.14437	2.0651	3.6239	0.99368	0.27483	1.0837	0	1.3449	0	0.29903	0.1665	1.5645	0.50179	0.9685	0.43101	0.46765	0.80706	0.42102	0.86943	0.61229	19.497	0.96031	0.4215	0.68892	1.4294	1.1508	0.28568	0.10542	0.20605	2.6524	4.0388	0.10843	1.0043	0.13681	0	0.40098	0	0.30376	1.2065	1.0004	0.68542	0.75544	0.096454	0.9983	0.40186	0.88347	3.1731	0.54294	0	0.056904	0.10667	1.228	0.40548	1.3368	0.78961	0.16151	1.7948
g7651	0.50928	1.0528	0.20219	0.16179	0.53984	0.098104	0	0.53619	0.95398	1.1433	5.5813	0.8766	0.99653	0.57319	0.36164	0	0.15041	0.62905	0.17589	2.2536	0.16021	0.17244	2.5161	1.9266	0.51036	0	0.27257	0.43726	0.40428	1.708	0.81898	0.42378	1.0515	0.97843	0.29873	0.15857	0.63518	0.93847	0.24531	1.3954	2.0324	0.21234	1.2502	2.3504	1.2054	0.16506	0.33312	0.049651	0	1.5131	0.085282	0.66267	0.89065	0.046798	2.3801	0.27362	1.2352	3.8844	0.19947	1.2131	1.0139	0.61705	0	0.25484	0.2042	0	0.079345	0.39176	0.81739	1.1388	1.1713	4.364	0.42843	2.3788	2.4317	0	0	0.82319	3.1963	0.39884	0.050351	1.4434	0.38189	0.28874	0.34418	1.2425	0.34779	0.10993	0.6125	0	0.86072	0.17337	0.085436	0.44399	1.1329	0.95339	0.54478	0.19156	0.23383	0.30265	0.10525	0.96603	0.52482	7.8253	0.90977	0.46365	0.22964	2.1862	0.13809	0.28568	0.10542	0.10302	2.8526	0	0.27107	1.7073	0.18241	0	0.10025	0.63416	0.50627	0.38388	0.57916	0.22847	0.70148	0	0.047538	0.12056	0.36378	4.2308	0.70583	0.43657	0	0.32	0.55817	0.50686	0.57292	1.0716	0.48454	2.481
g7652	9.6763	10.428	10.413	8.7365	12.662	11.723	9.4995	8.3109	9.6988	10.888	9.4116	13.052	7.6575	8.4704	8.6192	11.751	12.033	9.3309	7.329	11.375	10.948	12.531	12.313	13.156	10.564	3.5064	9.976	10.625	11.421	10.507	10.34	11.654	10.095	9.98	10.157	12.104	8.8926	7.977	9.4688	10.814	9.224	9.8209	11.414	9.4018	10.41	8.3081	14.713	11.618	3.0128	11.635	9.9353	9.5786	9.5188	12.121	12.45	10.534	14.685	10.849	13.963	9.9623	12.927	9.3119	13.372	10.619	8.5254	6.8951	12.576	10.147	10.136	14.045	7.3752	11.336	14.489	10.653	12.921	3.7754	11.38	8.8356	8.6368	8.276	5.2869	11.066	9.5049	10.106	11.96	11.182	10.583	9.3992	11.638	12.416	9.8983	5.2012	11.32	5.8274	9.1172	11.591	8.4138	12.356	8.558	7.667	10.736	9.8535	10.846	13.617	11.271	10.959	12.63	10.385	9.6206	5.1898	10.753	8.1904	11.761	8.4366	5.8008	10.495	12.905	2.7596	11.729	9.0512	9.2141	13.107	11.32	8.4079	9.8747	7.3788	11.694	13.703	9.5103	11.081	9.1757	10.291	8.8201	9.6532	10.884	13.178	9.9306	8.2909	11.144	8.1293
g7653	16.41	7.2195	3.3362	16.61	13.643	6.9163	7.3885	15.067	10.07	12.903	17.674	7.3537	9.8079	17.387	22.603	14.057	13.888	22.384	14.717	3.4877	20.934	5.2881	10.386	6.3854	14.188	35.598	5.6694	14.167	5.7104	5.9003	7.0125	10.701	16.036	10.42	7.3188	5.9201	16.688	15.602	8.1442	4.7966	7.4522	6.211	9.1859	18.53	5.0956	32.132	7.1621	9.235	41.589	9.9136	11.769	22.471	17.368	10.67	11.779	9.2119	3.3395	9.6886	5.0865	6.6538	12.167	13.182	4.7324	7.9851	8.1681	27.977	4.9987	6.7775	14.223	5.2299	11.366	17.657	6.7381	9.1016	9.5091	40.271	5.5467	25.629	19.178	19.294	19.587	16.893	10.184	11.213	12.821	13.46	5.3659	20.447	7.6799	10.938	10.92	36.871	99.832	20.202	20.392	8.3296	8.1717	8.6202	6.0795	25.271	5.368	5.6513	8.8345	5.7916	15.87	7.7556	6.8433	15.976	10.173	57.088	7.5903	4.5846	5.4049	1.3911	35.184	10.244	4.3778	63.131	21.252	12.222	12.252	9.1034	7.3184	4.2953	9.6589	4.8227	6.5603	6.9119	6.6001	18.636	21.012	22.016	34.029	8.2133	8.3168	8.059	9.31	9.8702	11.898	17.42
g7654	15.901	83.124	83.101	46.271	45.837	82.848	115.1	87.131	89.939	87.543	75.293	39.837	87.694	72.476	47.616	57.492	51.088	50.429	54.41	80.862	37.061	77.885	40.044	36.991	80.076	15.855	45.192	46.874	61.147	91.351	81.642	46.087	70.664	70.105	76.573	80.925	52.316	58.185	74.328	65.32	80.723	102.08	70.335	38.208	61.915	53.59	121.81	77.256	11.992	39.602	35.221	54.58	78.767	52.32	96.364	96.999	87.01	33.754	78.89	43.011	60.398	76.739	75.114	20.345	62.69	48.821	75.457	45.405	47.776	27.921	57.179	55.227	55.852	60.815	36.222	15.591	110.22	22.336	42.912	63.067	33.484	65.222	61.23	38.162	68.19	51.666	75.619	73.324	27.657	16.09	95.916	18.204	34.943	44.344	68.568	74.114	53.086	54.499	94.606	18.915	75.099	68.974	77.761	45.007	50.088	80.675	58.604	41.412	43.5	29.615	32.469	71.447	51.646	157.78	42.774	71.655	40.267	6.156	49.471	84.113	45.159	93.393	96.614	117.85	87.901	72.389	60.992	39.703	80.604	33.142	35.509	44.592	55.937	37.226	48.394	85.101	47.075	67.625	44.793	41.174
g7655	8.2617	5.7656	5.0043	5.7165	6.2818	7.554	6.1219	3.8069	5.8299	7.7308	9.2474	5.6005	9.3883	5.9866	5.063	4.6674	2.1057	6.6574	4.6905	4.078	5.3403	6.8975	8.7262	8.8625	5.2567	3.2015	5.2333	8.3517	5.0029	3.83	6.9102	7.3103	3.6804	6.1152	8.2648	7.8229	8.3729	9.9712	9.0273	5.0146	6.0972	6.4234	4.6745	4.8102	8.4379	4.5117	4.4972	4.8161	6.0847	8.557	6.8652	6.8677	9.2405	8.564	6.8962	5.3812	5.6268	7.6795	6.1835	9.7417	6.373	7.4046	10.18	5.3517	8.0149	5.1515	6.1096	6.4641	8.3782	4.0911	11.323	9.9319	10.633	8.6361	6.8596	3.4957	6.5508	3.7867	5.5085	7.3287	4.6827	9.409	5.0495	7.4111	6.1952	8.9562	5.6143	3.4079	6.4077	7.6863	7.9617	2.1961	5.4252	3.2189	5.7724	7.4766	8.2927	5.0763	5.7989	5.599	6.3153	4.0573	5.9917	4.1558	4.4477	5.4795	7.4863	5.3815	4.5571	3.9519	7.2213	5.4603	8.7579	7.3596	4.825	6.1261	5.7003	0.50946	6.9169	7.4946	5.6702	8.8292	5.6336	5.7576	10.306	6.9447	6.0849	7.7156	7.1198	9.6201	9.773	9.4798	7.2268	7.6266	12.726	5.0686	6.5408	7.3321	6.3529	17.103
g7656	0	0.55149	1.2132	0.59322	0	0	0	0.96514	0.52999	0	0	1.2662	0	0.63687	1.5068	1.0433	0.25068	0.15726	0.23453	1.3414	0.16021	1.3795	0	1.5963	0	0	0.70868	0	0	0	0.25593	0.052973	0	0	0	0.21143	0.63518	0.17596	0.098122	1.5262	0.4169	0.42469	0	0	0.71229	1.9257	0.99937	0.74476	0.76798	1.7218	0.55433	0	0	1.0296	0.061029	0	1.1437	1.6073	0.84774	0	0	1.8512	1.2106	0.42474	0.61261	0	1.3885	1.6454	1.9209	0.21088	0	0	0.66212	0	0.14518	0	0.71724	0	0	0.19942	0	0.21384	0	0.67374	1.2046	0	0.34779	0.43973	0	0	0	0.17337	0	1.554	0.86316	0.95339	0.54478	0.67046	0.79501	0.30265	0	0.28981	0.8747	1.0611	0.20217	0.88514	1.5156	0.67268	0.046031	0.42851	0	0.15454	0.90081	0.71801	0	0.70299	0	0	0.55135	0.40356	0.81003	0	0.94771	0.59403	0	0	1.0458	1.0046	0	1.4103	0	0	0.28452	0	0	0.65891	1.1936	0	0.48454	0
g7657	0.22635	1.8049	1.5164	1.1325	0	0	0	0.8579	0.68899	0	0	1.6558	0.052449	0.76425	1.989	0.87857	0.15041	0	0.11726	2.4146	0	2.0693	0	0.55047	0	0	1.2538	0	0	0	1.1261	0.7946	0.15773	0.24461	0.049788	0.42286	0.46195	0	0.24531	2.7907	0.052113	0.84937	0.81532	0.054661	0.32875	2.5309	0.77729	0.74476	1.1815	1.1479	0.63961	0	0	1.8719	1.8309	0	1.3724	1.4287	0.74801	0.036761	0	1.9072	2.9165	0.33979	1.0721	0	2.063	1.7238	2.1252	0.21088	0	0	0.38948	0	0.072589	0	0.66942	0	0	0.94725	0	0.10692	0	0.72186	0.94649	0	1.1924	0.1649	0	0	0.32277	1.1558	0.38446	2.442	0.59343	1.3046	1.0896	0.90991	0.46765	0	0	0.53132	1.0059	0.7958	0.40434	1.2223	2.7098	0.92494	0.18413	0.99987	0	0.15454	1.151	0	0	0.65278	0	0	0.60147	0.57651	0.65815	0	1.5795	0.95959	0	0	0.57046	1.728	0	0.90661	0	0.1871	0.45523	0	0	1.6726	1.48	0	1.7766	0
g7658	0	0.10027	0.15164	0.10786	0	0	0	0.16086	0.212	0	0	0.0487	0.1049	0	0	0	0.050136	0	0	0	0	0.2874	0	0	0	0	0	0	0	0.3623	0	0	0	0	0	0	0	0	0.73592	0	0.10423	0.053086	0	0.43729	0	0	0	0	0	0	0	0	0.11133	0.18719	0.48823	0	0.045747	0.089296	0.1496	0	0	0.33657	0.22011	0	0.3063	0	0.039673	0	0	0	0	0	0	0.10343	0.036294	0	0	0	0	0	0	0	0	0	0.12907	0	0	0	0	0	0.26898	0	0	0	0	0.45161	0	0	0	0.050441	0	0	0	0.13263	0	0.12645	0.091856	0.084085	0	0	0.05271	0	0.10009	0	0	0.25107	0	0	0.15037	0.057651	0.30376	0	0.1053	0	0	0	0	0.20093	0.36378	0	0.10859	0.062367	0	0	0.055817	0	0	0	0.26919	0
g7659	84.993	33.942	28.812	101.66	109	60.039	63.119	92.492	64.023	55.858	57.4	52.694	77.519	133.87	172.14	148.42	5.6152	149.14	153.79	25.702	231.34	29.774	95.507	88.46	126.01	708.91	59.311	59.948	83.483	13.664	29.995	60.654	131.86	61.397	60.94	90.492	88.002	68.215	57.5	32.311	31.112	43.53	30.004	176.61	55.559	189.11	62.738	117.52	742.87	130.44	117.18	128.26	75.761	85.921	43.636	84.503	32.297	94.877	25.133	27.571	85.492	43.25	51.506	66.642	94.341	516.26	44.711	78.313	96.493	74.99	88.502	80.709	77.39	96.084	51.465	416.2	36.436	307.87	75.691	136.95	336.85	101.52	177.54	150.15	50.766	50.993	29.959	176.22	116.99	110.48	52.773	300.69	437.52	140.58	87.288	45.261	128.51	65.034	38.207	224.16	21.893	73.563	82.222	44.388	59.59	68.62	33.987	128.31	217.22	438.56	68.154	9.5298	56.651	16.155	397.6	56.34	30.417	629.82	197.38	77.079	123.78	31.478	20.323	11.469	33.725	25.175	35.321	53.447	62.467	116.3	138.61	227.45	163.26	37.333	32.151	28.333	110.38	68.696	56.261	46.875
g7660	486.93	127.19	53.884	473.23	253.77	78.336	196.59	378.07	422.61	171	311.84	218.37	283.49	642.03	837.08	401.67	9.8767	835.48	662.95	73.135	754.58	51.329	276.56	310.19	530.27	2384.5	209.66	247.01	137.61	44.2	108.62	196.9	516.1	290.64	159.42	291.35	251.01	231.16	253.6	164.57	136.69	119.07	130.99	682.01	143.01	1222.8	162.95	384.15	3101.6	289.16	564.52	509.47	233.96	230.9	40.706	351.74	43.231	518.05	52.809	97.197	372.2	98.335	105.76	267.16	260.82	1640.4	76.171	182.8	514.71	293.3	254.49	534.72	444.01	561.3	160.31	1750.5	130.78	1079.4	247.54	428.51	1468	283.34	624.18	246.49	86.69	312.64	55.05	237.23	343.47	587.03	240.57	1771.2	1609.4	648.84	315.97	207.44	267.85	153.25	96.57	970.99	28.787	312.51	440.94	92.622	165.22	265.8	87.309	675.08	330.32	2291.4	193.66	17.36	105.7	53.895	1370.7	289.08	66.488	4550.8	463.84	372.77	513.61	25.062	39.751	5.1178	149.15	21.558	63.939	173.76	119.22	335.34	483.82	543.78	445.56	236.42	97.234	64.523	227.45	497.34	249.75	327.97
g7661	45.496	37.15	35.03	43.197	51.825	48.267	49.028	38.82	42.028	43.227	28.508	47.093	36.399	36.429	40.504	44.148	70.04	42.251	40.984	40.726	43.149	50.007	60.173	64.79	45.065	26.984	47.045	39.31	53.314	54.448	41.615	45.08	38.171	45.693	47.697	49.052	44.578	47.686	40.868	46.788	34.134	46.715	55.224	46.08	53.641	33.397	41.085	45.381	19.908	43.359	44.645	50.966	53.161	51.478	46.138	38.307	48.309	51.479	42.886	38.415	41.569	42.576	43.472	46.042	46.762	35.268	50.741	44.661	43.812	51.287	43.6	34.411	49.075	42.508	60.249	18.947	43.082	40.391	42.708	45.119	45.064	43.517	47.949	38.836	39.968	41.26	39.499	38.531	42.97	46.287	44.865	28.664	38.446	40.736	47.582	49.225	51.996	38.072	40.686	46.305	48.47	44.196	41.286	59.287	36.795	43.583	47.995	49.905	46.998	31.615	56.084	43.064	54.699	54.614	33.07	42.28	48.156	30.865	46.113	47.447	52.399	50.069	48.281	49.99	46.136	39.402	50.153	55.014	45.005	52.634	52.448	52.887	50.758	45.76	56.711	53.828	50.56	37.337	58.952	34.734
g7662	7.3563	14.289	14.507	12.566	16.784	14.176	12.191	13.029	11.925	14.427	11.819	12.272	11.853	11.973	10.608	17.736	7.2195	12.266	10.671	10.302	13.137	10.519	11.885	13.817	14.239	7.3178	9.3219	10.101	18.9	8.1258	12.285	11.654	13.933	11.105	13.692	13.109	8.4884	11.144	14.522	10.552	10.475	12.422	14.621	10.987	12.109	14.47	14.879	11.271	4.2534	12.418	12.878	13.133	11.523	13.103	8.6661	12.131	10.567	12.457	11.719	13.675	10.682	16.156	12.106	10.916	11.691	8.4802	14.282	12.536	9.5634	16.575	12.885	12.289	12.502	14.687	11.142	5.733	12.863	9.3295	10.405	13.411	11.43	9.6763	14.682	15.4	13.122	9.5256	12.918	13.906	12.015	12.543	12.427	11.212	10.167	11.599	12.894	13.097	10.896	11.254	9.5401	11.551	10.736	9.1773	10.934	13.175	10.159	11.549	11.941	13.832	16.525	8.1418	13.23	7.7268	12.411	16.11	9.3789	9.39	11.537	5.0521	13.433	11.645	12.454	15.904	9.6351	12.84	12.519	10.948	10.934	13.342	16.266	10.627	11.13	13.783	12.177	12.427	8.1494	8.9207	12.413	11.28	14.482	10.399
g7663	0	0.15041	0	0	0	0	0	0	0	0	0	0	0	0	0	0.16473	0	0.052421	0	0	0	0	0.10707	0.11009	0.10207	0	0.21806	0	0	0	0.20475	0	0	0	0	0	0	0	0	0	0	0	0	0	0	0	0.05552	0	0.059075	0	0	0.060243	0	0	0	0	0	0.044648	0	0	0.07242	0	0	0	0	0.15851	0	0	0	0	0	0	0	0	0	0	0	0	0	0	0	0.16038	0.16973	0	0	0	0	0	0	0	0	0	0	0	0	0.050179	0	0	0	0.20176	0.052627	0	0.043735	0	0	0	0	0.042043	0.092063	0	0	0	0	0	0.16264	0	0	0	0	0	0	0	0	0	0	0	0	0.12056	0	0	0	0	0	0	0	0	0	0	0	0
g7668	0.79222	3.6097	0	0.48536	0.049076	0	0.31665	0	0.74199	0.32665	0	6.4284	0	0.063687	0.12055	0.054911	5.7656	0	0	0	0	0.11496	0.26768	2.422	0	0.15245	3.8705	0.26236	0.10107	8.2294	3.8902	0	0.10515	3.131	0.049788	0.47572	0.23098	0	0.44155	2.093	0.46902	0	0.32613	0	3.6162	0	0	0	3.1901	0.10435	3.795	0	0	0.14039	0.79337	0.045604	1.9214	2.0985	0.44881	0.11028	0	0.16829	0.055028	0.042474	0	0	0.15869	0.11753	0.081739	2.7836	0	0.55177	3.8948	2.4822	6.4967	0	0	0	0	1.1965	0.70492	0.16038	0	0.14437	0.086044	0.88009	0	0.1649	1.0837	0	1.7752	0	0	1.9425	0.1079	0.95339	0.60531	0.19156	1.4497	0.10088	0.15788	2.8981	3.9799	3.0506	0.20217	1.2223	0.13778	0.79881	0	0.14284	0	0.87571	4.1537	1.1219	0.054213	0	0.77524	0	0.050123	3.4591	0	0.10968	0.3159	2.4218	0	0.14468	0.19015	0.36167	0.051969	0.050367	0	0	0	0	0.055817	0.050686	0	0.056401	0.10768	0
g7669	22.012	32.939	31.643	27.558	31.36	30.805	35.518	34.691	32.541	33.373	32.284	27.71	35.35	34.837	29.474	27.895	19.052	28.831	28.436	37.185	19.439	31.901	20.45	16.679	29.448	13.263	30.909	30.958	30.27	34.315	35.267	36.022	29.391	32.924	39.631	28.49	29.738	32.318	32.086	30.785	39.971	33.285	31.906	27.823	36.382	25.97	38.642	31.032	7.3253	25.41	23.921	35.182	41.526	27.798	33.749	31.466	32.434	24.824	32.613	29.777	28.027	31.582	35.163	18.306	31.243	22.033	31.222	31.067	29.508	19.949	29.023	29.746	25.355	24.874	23.664	11.396	40.644	19.043	30.127	26.024	21.953	34.803	26.308	30.511	27.319	32.149	33.437	31.111	12.768	4.9834	35.612	16.008	18.241	27.028	30.858	36.58	29.539	32.421	34.513	18.361	37.523	35.84	32.845	21.221	28.759	28.114	27.557	31.027	24.397	13.951	26.144	34.925	26.624	23.156	17.782	30.178	26.905	2.7171	23.959	35.34	28.25	33.836	36.645	30.296	41.442	34.82	33.8	23.147	30.402	21.406	24.215	29.001	31.411	31.573	35.165	33.605	22.583	33.615	24.173	30.669
g7670	33.33	64.975	37.456	55.547	36.905	40.566	51.033	31.581	44.254	41.158	24.295	106.51	26.959	24.583	25.797	40.744	22.962	22.384	22.515	44.053	53.029	39.891	43.899	59.12	48.637	8.08	58.493	21.032	34.465	22.928	72.019	20.13	36.909	63.794	39.382	56.399	32.972	17.655	45.823	63.576	33.405	44.327	49.68	22.848	63.065	24.869	56.298	33.216	18.963	28.123	68.055	27.471	35.793	43.756	59.137	49.297	58.693	51.658	51.912	22.682	40.845	34.499	34.888	25.867	56.819	15.296	50.741	44.387	38.581	106.28	20.607	60.695	68.043	63.297	31.395	5.1737	42.604	31.501	35.567	47.562	17.069	43.998	44.554	43.745	51.498	32.563	31.897	24.954	38.446	29.985	69.127	7.1083	58.823	39.127	39.652	41.096	32.747	41.089	63.834	40.302	63.995	86.701	67.134	76.795	32.701	52.013	56.262	41.118	11.462	22.711	39.269	42.755	76.169	30.874	17.023	38.916	39.172	10.571	36.84	41.566	31.945	50.892	48.807	59.54	31.459	31.83	50.391	56.3	38.613	62.858	24.432	25.82	48.71	20.64	32.43	54.082	26.593	28.539	57.768	20.218
g7672	0.33952	0.50135	0.050548	0.75501	0	0.14716	0	0.53619	0.052999	0.27221	0.27359	0.3896	0.31469	0.12737	0	0	1.0027	0.2621	0.46905	0.16097	0	0.2874	0.26768	0.49542	0.051036	0	0.21806	0.087452	0.20214	0.3623	1.1773	0.26487	0.26289	0.097843	0.19915	0.10572	0	0.35192	0	0.39245	0.20845	0.42469	0.32613	0.21865	0.054792	0.11004	0.5552	0.14895	0.53168	0.15653	0.042641	0.78316	0.22266	0.42118	0	0.13681	0	0.62507	0.2992	0.14704	0.32589	0	0.49525	0.25484	0.1021	0	0.31738	0.47011	0.28609	0.33741	0.2603	0.30097	0.46738	0.41371	0.47183	0	0.47816	0.32928	0.068006	0.19942	0.050351	0.2673	0.084865	0.52937	0	0.25885	0.54652	0.54966	0.42404	0	0.21518	0.17337	0.085436	0.44399	0.1079	0.25089	0.66584	0.28734	0.51442	0	0.5789	0.67622	0.56856	0.35369	0.50543	0.5058	0.045928	0.12613	0.32222	0.23806	0.05271	0.30907	0.50045	0	0.16264	0.10043	0.18241	0	0.40098	0.34591	0.050627	0.21936	0.1053	0.45695	0.2698	0.048227	0.23769	0.080371	0.57166	0.4533	0	0	0.28452	0.21333	0.22327	0.050686	0.42969	0.056401	0	0.21115
g7673	63.094	57.906	77.187	74.692	96.631	90.255	60.216	64.879	67.521	82.915	69.876	65.356	81.715	79.036	59.972	75.942	48.882	80.518	66.488	79.413	66.112	80.299	91.866	77.175	57.467	35.674	84.115	58.899	98.29	56.57	74.476	85.234	64.512	53.765	83.345	71.305	80.437	85.166	83.257	63.053	63.891	74.745	72.237	77.892	94.57	49.793	68.29	60.872	20.854	89.64	75.901	83.075	91.625	65.283	72.136	56.548	67.065	76.304	76.097	102.82	78.54	79.543	90.797	85.203	64.63	46.284	82.797	102.6	67.598	86.673	76.745	76.747	85.687	77.829	72.117	23.072	78.275	52.739	63.518	67.703	81.066	62.976	66.874	75.651	99.897	64.143	75.321	55.461	104.36	89.955	79.025	38.084	61.685	51.281	63.982	80.637	76.33	75.809	66.406	75.611	73.573	60.763	60.53	86.035	70.305	70.137	84.737	77.821	108.96	35.043	105.37	66.502	91.132	47.478	54.864	72.76	92.025	17.067	76.387	68.028	81.813	100.14	69.236	85.449	91.786	87.822	85.997	86.158	87.048	66.132	79.053	93.239	71.301	93.653	69.995	71.517	86.654	76.593	90.178	81.187
g7674	0.33952	0	0.15164	0.26965	0.44169	0	5.7525	0.37533	0.052999	2.7221	0.21887	0	1.4686	6.0503	0.48219	11.971	0.10027	5.5042	6.684	0.64389	11.215	0.05748	1.2313	0.38533	3.8787	50.767	0.16354	0.96197	1.9708	0.15527	0.051186	0.47676	6.2567	0.097843	0.3983	5.2858	0.57744	0.35192	0.73592	0.26163	0.10423	0.42469	0.27177	11.315	2.0273	5.8872	3.1091	6.2063	77.211	0.62612	4.4346	0.12049	0	1.2635	0.24411	3.3291	0.32023	0.44648	0.49867	0.33085	0.43452	0.50486	0.11006	0	0.3063	35.823	0.75378	0.27423	2.0435	1.8558	0.43383	0.15048	0.27264	0	0.47183	11.536	0.14345	12.238	0.47604	2.4928	11.379	1.6038	9.3351	0.38499	0.12907	0	0.19874	1.9788	0	0.50679	0	12.598	11.918	5.8274	0.26974	0.10036	1.4527	0.33523	0.09353	4.2875	0.36839	0.43471	1.2246	0	0.20217	0.12645	0.64299	0.16817	1.7032	24.806	0.05271	0	0	0	40.118	0.25107	0	38.931	2.6565	0.2306	0.20251	0.16452	0	0.41125	0.2698	0.24114	0.23769	0.32148	0.25985	0.75551	0.21718	4.927	6.3163	0.21333	0.27909	0	0	2.9893	0.16151	0.52787
g7675	0	0	0	0	0	0	0	0	0.052999	0	0	0	0	0	0	0	0	0	0	0	0	0	0	0	0	0	0	0	0	0	0.15356	0	0	0.097843	0	0	0	0	0	0	0	0.053086	0	0	0	0	0.16656	0	0	0	0	0	0	0	0	0	0	0	0	0.036761	0	0	0	0.084948	0	0	0	0	0	0	0	0	0	0	0	0	0	0	0	0	0	0	0	0	0	0.15531	0	0	0	0	0	0	0	0	0	0	0	0	0.28059	0	0	0	0	0	0	0.084299	0	0	0	0	0	0.15454	0	0.1795	0	0	0	0	0.10025	0	0	0.05484	0	0	0	0	0	0	0	0	0	0	0	0	0	0	0	0	0	0
g7676	114.64	111.85	113.33	151.7	175.79	130.82	130.04	163.86	142.14	150.7	154.31	117.17	127.19	138.39	151.35	148.7	138.22	134.14	148.69	110.11	148.99	139.04	152.95	150.72	134.74	136.22	134.65	146.7	156.86	165.88	111.84	154.42	148.69	129.84	134.48	127.39	147.36	171.39	142.92	126.76	109.33	132.4	153.61	145.29	136.76	147.67	109.32	137.88	107.75	148.34	114.53	143.26	153.53	164.63	145.43	125.96	115.28	150.02	108.46	120.61	142.67	133.9	126.18	119.31	128.49	138.93	121.91	121.13	129.35	103.16	152.06	122.14	152.05	126.44	176.54	113.89	125.76	157.28	163.21	149.91	146.52	155.84	126.96	129.69	133.58	140.3	145.28	179.63	118.26	92.911	130.78	145.52	137.81	139.86	158.23	141.6	159.5	112.35	123.55	146.23	143.78	122.73	97.53	126.71	131.92	119.62	127.82	141.18	153.33	141.36	150.91	109.67	136.87	139.56	146.92	133.52	122.99	108.13	160.89	138.82	179.22	162.33	141.42	131.01	132.58	121.34	143.04	129.88	157.15	156.99	164.84	203.88	176.23	155.2	141.5	134.06	138.93	114.38	140.03	149.81
g7677	12.845	33.44	78.299	32.034	63.014	58.666	44.806	39.732	36.039	58.253	39.999	51.33	64.879	43.053	16.093	54.911	21.558	35.017	25.212	36.916	32.949	70.355	54.659	37.211	43.993	2.6679	38.269	27.635	54.072	35.505	51.238	35.81	35.7	30.821	50.236	56.399	25.292	32.905	58.677	35.407	43.775	50.697	39.788	19.186	37.203	11.114	55.298	44.04	0.59075	45.342	55.774	24.579	45.757	43.709	20.2	51.942	70.084	33.531	63.282	113.78	36.536	62.715	59.155	57.765	55.9	24.41	80.02	57.158	29.549	65.542	58.134	48.004	38.286	48.507	35.714	2.0275	63.978	15.147	19.586	16.103	17.321	40.683	44.724	52.696	71.202	39.345	57.137	10.004	62.899	66.642	37.979	6.0681	26.143	5.1059	16.508	49.677	33.171	53.445	29.976	15.334	43.365	22.122	31.358	66.449	46.903	62.213	81.568	30.691	71.487	5.5231	72.74	40.798	54.699	42.811	12.469	57.394	51.394	1.1463	38.143	44.391	32.401	72.06	38.277	82.662	61.191	79.768	78.866	74.464	54.516	12.693	18.786	27.441	44.897	40.586	29.918	45.566	33.516	48.9	52.815	40.805
g7678	2.7162	23.864	58.889	23.999	33.961	43.411	31.559	20.482	21.094	45.568	26.593	17.337	45.788	19.998	13.742	39.536	26.472	16.617	19.583	23.663	19.439	48.513	15.097	9.3579	28.886	0.22868	21.315	16.703	42.297	60.866	36.547	18.382	21.557	13.258	28.479	35.679	25.523	17.479	37.679	24.68	28.402	37.001	17.23	3.6077	15.944	4.8418	43.861	25.818	0.2363	19.462	22.259	14.94	27.499	26.534	15.013	33.473	50.276	6.7419	29.821	51.686	18.503	65.071	54.093	19.496	32.672	21.636	71.926	41.879	9.5634	29.819	39.045	22.121	18.695	18.203	39.343	0.13983	35.671	4.555	14.553	10.868	4.3302	36.888	21.089	40.232	45.216	26.92	50.38	0.65959	17.904	12.121	17.43	3.0051	14.054	1.4985	8.2001	25.29	10.896	37.546	15.292	6.8095	26.998	8.1629	17.625	31.832	28.455	35.448	49.878	11.394	30.841	1.2855	36.792	24.726	29.176	28.541	3.9033	46.146	21.615	0	28.77	17.411	14.732	56.211	30.695	50.401	42.413	60.043	47.443	58.108	40.016	0.70514	3.5834	5.8001	28.623	24.32	14.624	21.491	13.129	28.821	23.258	27.344
g7680	18.278	20.204	33.918	36.187	21.692	35.17	28.551	34.155	36.039	26.132	32.886	15.292	40.176	43.18	33.151	24.271	5.3645	39.735	31.72	37.507	18.477	28.05	12.955	9.468	28.019	9.9095	17.826	29.909	32.949	14.751	22.727	34.75	21.609	25.341	34.503	27.222	23.617	37.949	27.621	26.076	38.303	26.118	21.851	25.472	22.026	34.663	44.139	24.676	8.0933	29.01	23.282	41.146	46.703	23.82	25.754	31.102	19.58	18.931	19.548	22.241	21.364	33.769	33.457	22.002	31.549	20.051	22.931	27.58	21.661	16.111	46.377	23.325	15.073	25.598	15.28	26.987	37.392	18.11	22.238	24.23	27.139	24.324	32.928	25.987	24.308	20.035	31.4	24.9	16.302	16.555	23.831	21.209	24.477	17.871	36.199	40.594	30.75	19.778	21.512	25.775	18.051	16.567	22.917	14.678	21.43	30.727	26.041	32.751	41.428	17.426	32.733	20.759	16.615	23.694	28.299	42.581	18.788	12.567	25.663	38.338	29.465	28.901	22.377	17.912	34.535	36.846	25.29	21.821	32.273	29.314	22.586	34.551	22.705	27.253	22.718	25.292	27.882	42.075	19.543	26.71
g7681	2.2635	5.6151	3.8417	2.4268	3.239	4.1694	2.8499	2.4128	5.3529	3.6476	1.5868	5.6005	1.3637	1.3374	2.2301	3.9536	5.1138	3.0404	1.9935	5.0438	2.1361	5.0007	3.4262	5.2294	2.5008	1.2959	4.143	0.61216	4.5986	6.8837	3.3783	2.013	2.4186	5.3324	2.1907	4.1758	1.3859	0.99712	3.8268	4.971	2.3972	4.0345	4.8376	2.0225	2.6848	2.2008	3.3867	3.3266	0.88613	1.9827	5.458	2.6507	3.5626	3.463	4.1499	2.417	6.7248	3.5272	3.7899	2.2424	2.0278	3.8145	3.4117	2.2936	2.042	1.5058	4.364	4.0743	2.6156	5.5251	2.1258	2.3576	4.2454	3.4648	4.3553	0	2.0561	2.2501	2.1082	2.9913	1.5609	1.0157	3.14	1.925	2.2372	1.5531	1.4905	2.5834	5.0414	2.3228	4.7878	0.28896	3.2893	4.7174	5.0711	3.7132	2.5423	1.8677	5.0506	1.7654	3.2629	6.1826	5.3357	6.0127	2.1228	2.4025	4.6387	2.6907	0.23016	1.9521	2.1084	3.1938	6.4558	4.9363	0.48792	3.1635	2.5993	0.59437	2.7567	5.2462	3.1389	1.9194	5.6863	8.5906	1.6728	2.4596	1.9966	2.4513	2.5465	4.8856	2.6604	2.3076	3.4142	1.28	2.9025	3.0411	2.5304	1.8048	1.6151	2.2699
g7682	2.0371	1.1531	0.1011	2.4268	2.0121	0.83388	2.2166	2.949	1.272	1.4155	2.1887	1.3636	0.99653	4.9039	5.6055	1.7022	0.20054	1.7823	3.2247	0.10731	4.913	1.5519	2.0879	2.8074	1.1738	8.0038	0.98125	3.4106	2.0719	0.10351	0.30712	2.013	4.8371	2.7396	0.3983	0.37	4.6195	2.8154	1.3247	0.47966	0.57324	0.31851	3.7505	4.5916	0.76708	3.3012	0.22208	0.99301	7.857	2.4001	1.1939	4.8797	2.3936	2.6207	2.5632	1.3681	0.59471	0.66972	0.54854	0.88227	2.1364	2.4682	0.71537	1.9963	1.2252	3.725	1.3885	1.332	3.1469	0.42176	3.2537	0.9029	1.1685	0.98256	0.79847	4.8241	1.0998	11.415	6.3246	2.742	3.1218	3.368	0.97595	1.2994	2.2372	1.1907	0.944	0.49469	1.8846	0.71795	0.80693	5.3168	2.4777	1.332	7.7145	0.7025	1.3317	0.90991	0.23383	5.8007	1.2631	1.0143	0.91844	0.7958	4.6499	2.7397	1.2401	2.0601	2.2555	3.9995	0.68523	0.30907	0.45041	0.62826	4.2286	2.109	0.45602	3.821	2.1052	2.479	2.0251	0.60324	0.3159	0.13708	0.48564	0.28936	0.85569	0.96445	0.51969	13.901	8.2527	1.6839	2.7883	1.12	1.0605	2.1795	2.0052	1.0716	1.0229	2.5866
g7683	16.693	17.748	22.544	18.336	24.146	25.997	26.071	20.053	19.451	21.015	16.361	18.847	23.969	20.316	15.912	18.176	14.79	19.501	18.352	28.063	19.385	22.877	18.844	16.074	20.925	8.7661	17.826	24.399	20.264	18.995	21.652	19.229	17.719	17.856	20.264	20.614	18.767	18.887	21.293	18.271	19.542	25.64	21.307	17.71	20.656	13.865	20.598	19.811	5.6712	19.358	16.033	17.832	27.499	18.672	19.224	18.515	20.861	15.225	20.296	23.932	17.743	21.933	25.203	13.634	17.051	13.315	28.485	16.101	21.702	16.111	21.735	16.102	16.904	16.548	14.844	8.2499	22.521	17.287	15.777	15.904	11.732	18.123	17.143	17.421	22.372	17.861	23.202	18.469	9.8472	9.1222	18.398	10.056	13.67	12.598	18.72	22.38	21.065	20.353	20.717	12.207	21.051	17.485	18.894	19.674	17.033	23.267	22	19.844	19.057	10.903	18.343	18.39	19.668	13.597	11.656	19.081	21.479	8.6184	14.786	21.273	15.036	25.062	19.797	24.492	24.444	21.22	23.436	21.258	21.411	15.513	15.365	18.71	18.039	19.573	20.708	22.91	18.429	17.146	22.02	21.432
g7684	9.7329	4.9133	4.9537	6.2019	7.754	6.0824	4.1692	6.4879	6.3069	9.4729	6.4021	4.1882	6.7659	6.8782	8.4383	6.0402	2.8076	5.976	7.9153	6.5999	6.9423	5.8054	7.4949	4.8991	4.6953	10.443	4.2521	13.38	6.3168	5.8485	4.8115	8.9525	5.0474	6.0173	8.1154	4.44	7.9109	10.382	4.5627	3.9681	4.6381	4.5654	4.7289	7.2153	5.6435	9.7936	6.1628	4.5182	6.7936	6.3134	4.5626	12.832	10.242	6.6921	5.1264	5.6092	3.1108	5.3131	3.2414	6.8008	4.7435	5.7778	7.869	8.6222	5.4114	6.1818	4.3243	5.7589	5.7626	4.5551	5.7266	6.4206	3.778	3.7234	6.8959	12.934	9.2285	8.7807	6.9366	8.5751	3.8267	7.6983	4.8373	6.4486	5.894	6.7818	6.4092	4.7271	4.3346	9.0799	4.7878	10.056	6.2368	3.8849	8.4159	5.7204	4.7819	6.3214	5.7989	6.5069	5.4206	4.7818	5.8168	2.9621	6.2673	4.7629	6.6137	7.4836	6.5365	9.4749	5.5873	3.5543	3.2529	5.4299	6.614	4.218	6.2019	11.675	7.3179	9.1088	8.0497	4.4969	5.6863	3.8841	4.8025	5.0156	5.562	5.7867	4.9371	11.584	10.207	8.6066	9.1046	9.1199	5.9725	5.9809	3.915	9.3062	6.1914	14.78
g7685	2.0937	6.5176	9.8063	5.4469	5.2021	9.467	7.283	5.8981	5.5119	7.1863	3.7209	5.844	8.0247	5.3497	4.4603	5.3264	20.506	3.0928	4.7492	4.7219	4.646	6.7826	6.3171	7.2661	5.9712	1.6008	5.0153	4.7224	7.277	16.873	4.9139	5.1384	3.9433	7.1425	4.8294	6.7658	3.8688	6.4519	8.046	6.628	4.8986	8.9184	9.6208	5.3022	5.9723	2.696	7.7173	6.3056	0.59075	5.3742	6.6946	5.3616	5.1212	7.3004	7.3234	5.9285	8.6004	6.8312	9.774	6.1759	5.1056	7.3485	6.3833	3.313	7.7086	2.6154	8.7676	5.6805	5.2722	8.1822	6.2906	5.1666	6.2707	5.947	12.558	1.3284	8.2244	3.7318	4.2164	2.5426	3.3232	4.9184	6.7468	6.593	6.6254	4.3487	4.869	3.7377	3.2981	2.7029	7.8541	0.86687	3.8019	2.4975	5.0171	8.3798	6.2347	4.2622	6.2198	3.1273	7.6836	6.3275	5.6856	8.4001	3.0326	6.5754	7.8537	5.0031	7.319	1.6188	7.4321	4.0695	7.9572	6.2826	3.0359	8.7372	5.8371	0	4.6614	10.204	7.0877	9.9809	5.6863	9.9158	7.3386	5.9319	8.3667	6.5503	9.4064	3.3746	2.389	4.4281	4.8368	3.7333	5.1352	6.7919	5.204	4.4557	9.0986	3.8535
g7686	0.056587	0.40108	0.15164	0.32358	0.098152	0.44147	0.79163	1.2332	0.212	0.32665	0.65662	0.974	0.052449	0.38212	0.18082	0.54911	27.575	0.20968	0.11726	0.32194	0.58743	1.322	0.48182	1.2661	0.5614	0	0.21806	0.83079	0.40428	30.226	0.51186	0.15892	0.4732	0.58706	0.29873	0.63429	0.11549	0.29327	0.68686	0.43605	0.57324	0.31851	1.4676	0.16398	0.60271	0	0.38864	0.79441	0	0.15653	0.17056	0	0.55665	0.42118	0.54926	1.1857	1.0522	0.22324	1.1469	0.95579	0.65178	0.22438	0.16508	0	0.3063	0	0.71411	0.8227	0.16348	0.42176	0	1.1537	0.50633	0.7757	22.502	0	1.052	0.054879	0.20402	0.14957	0	0.69498	0.59405	0.28874	0.90347	0.10354	0.2981	0.054966	0.70674	0	1.0221	0	0.68349	0	0.43158	0.30107	0.60531	0.71835	0.51442	0.050441	0.52627	0.62792	0.043735	0.84001	0.30326	0.63225	0.3215	0.25226	0.13809	0	0.84336	0.30907	1.0009	0.71801	0.10843	1.2553	0.091204	0	0.20049	0.51886	0.7594	1.3162	0.47386	1.5536	0.43168	0.19291	0.57046	0.80371	0.31181	0.20147	0	0	0.51214	0	0.55817	0.45617	0	0.45121	0.86141	0.21115
g7687	7.1299	0.20054	1.7692	0.3775	2.9937	1.4225	0.26388	0.96514	0.74199	0.6533	2.1887	0.7305	1.4686	1.5922	0.72329	1.7571	11.581	0.996	1.4658	0.91218	1.9225	0.63227	1.8737	0.49542	1.1738	0.15245	1.6899	0.87452	0.85909	7.6083	1.2797	2.2778	0.52577	0.29353	1.1949	0.95144	1.6168	1.6423	1.2265	0.39245	2.293	0.26543	1.3045	2.5144	0.49312	1.0454	1.4435	0.44686	0.11815	1.5653	1.1513	0.48194	1.0576	1.1699	1.4037	1.7329	1.8756	0.93761	0.94748	3.5658	0.79662	1.3463	1.926	4.5023	0.3063	1.9814	0.39673	1.0578	1.1852	0.46394	4.2516	1.4045	0.89581	0.67227	13.828	1.0487	1.0041	0.49391	1.4281	1.3959	1.2084	1.6038	0.29703	1.2031	1.7209	1.6049	1.888	0.65959	1.8375	9.2489	0.26898	0.40454	1.2815	0.38849	2.104	0.55196	1.5738	1.0057	0.60795	1.7654	0.68415	1.3524	0.65603	1.1937	1.5163	1.0116	1.3319	1.009	0.96666	0.57135	2.1084	10.869	0.45041	0.49363	1.8432	0.50214	6.4299	0.67928	1.654	1.2683	0.91128	1.0968	0.73711	0.9139	1.295	1.5433	0.42784	0.44204	0.10394	0.35257	2.0089	0.9355	0.79666	2.5066	2.9583	0.7096	1.2413	1.0716	0.75373	2.8505
g7688	0.28293	7.6206	5.5603	3.074	2.7973	5.641	10.819	6.1125	9.9638	10.507	3.9945	6.0388	6.3463	5.9866	2.8329	4.8871	6.4675	3.1453	3.4593	9.0145	2.7235	7.8747	2.2485	2.8074	5.4098	0.15245	6.7052	3.8042	4.9019	14.802	9.4183	2.8076	5.1	8.6102	9.5592	8.9329	4.735	3.4019	10.548	8.939	7.2437	10.033	8.6424	2.5144	6.7942	1.9257	12.936	6.7525	0.11815	2.8176	3.6245	5.0604	5.7892	5.1478	12.938	6.6581	7.5482	3.6611	8.3777	3.1247	3.9469	8.1899	6.6584	0.67958	7.1471	1.9814	10.077	3.9568	4.9861	3.5006	3.731	4.2637	3.3106	5.0679	3.1939	0.069915	9.9935	1.5915	4.7604	5.6835	0.70492	4.9718	6.3224	3.9943	5.9801	4.3487	8.1979	5.9363	0.42404	0.46455	10.329	0.23117	1.9223	3.6074	10.736	8.2293	5.3873	3.927	10.896	1.261	11.736	10.675	9.578	5.0843	2.8304	9.3151	6.0625	4.8769	2.3476	0.57135	2.9518	8.6025	6.5059	15.662	2.4396	7.4819	3.0553	0.76419	3.6088	9.0512	3.797	10.968	13.479	10.875	8.3099	7.5717	4.4686	4.1793	7.7954	2.6191	2.2261	2.1828	6.8285	2.1866	4.4654	9.0727	1.862	6.7117	5.1146	2.3754
g7689	0.50928	0.40108	0.55603	0.43143	0.63799	0.68672	0.8444	0.26809	0.37099	0.87107	0.38303	0.3409	1.1539	0.95531	0.72329	0.54911	0.10027	0.73389	0.23453	0.59023	0.32042	0.45984	0.16061	0.44037	0.35725	0	0.70868	0.30608	0.1516	0.051757	0.15356	1.0065	0.31546	0.44029	2.2404	0.10572	0.69293	0.82116	0.98122	0.30524	0.4169	0.31851	0.32613	0.87458	0.054792	1.5406	1.277	0.49651	0.11815	1.0435	0.29849	1.1446	0.27833	0.46798	0.4272	0.27362	0.59471	0.35718	0.24934	0.77199	0.25347	0.16829	0.99051	0.12742	0.4084	0.79254	0.79345	0.70517	0.49043	0.67482	0.043383	0.30097	0.38948	0.46542	0.43553	0.27966	0.33471	0.71343	0.13601	1.3461	0.80562	0.58806	0.72135	0.1925	0.64533	0.62124	0.19874	0.49469	0.56539	1.0558	0.64554	0.40454	1.2815	0.44399	0.80922	0.55196	0.18159	0.38312	0.42089	0.65573	0.31576	0.82112	0.69976	0.13263	0.40434	0.4215	1.1941	0.042043	0.27619	0.61897	0.63252	0.82419	0.5505	1.7501	0.32528	0.3515	0.45602	0.16982	0.35086	0.2306	0.20251	0.38388	0.15795	1.1881	1.0252	0.38582	1.0934	0.24111	0.10394	0.70514	0.76012	0.24947	0.45523	0.69333	0.11163	0.50686	0.66841	1.1844	0.37687	0.26394
g7690	1.7542	2.3062	5.5603	7.2265	8.8828	8.4369	5.7525	5.0402	3.7099	9.6907	7.77	6.8667	9.5981	8.6615	2.9534	6.3697	2.3062	6.5526	4.8664	5.3657	9.9863	7.4723	7.7091	5.3946	6.1243	0.076227	3.925	5.1159	10.562	3.9853	5.4258	6.4627	4.0485	5.9684	12.447	6.2901	7.5067	5.8068	10.107	3.0524	3.0226	8.8653	7.0118	4.3729	7.3969	3.1912	8.0505	6.8021	0.2363	11.896	3.6245	6.7472	13.304	12.729	8.7881	6.0653	7.6397	5.0006	7.6796	7.4993	5.1418	8.4704	9.2447	3.7377	10.057	5.1515	9.1247	9.794	5.1087	4.8081	12.755	8.5274	4.4012	7.5502	6.7144	0.13983	6.503	4.1708	6.1205	8.8742	4.0281	9.1952	7.4681	10.154	10.497	5.1252	7.8998	1.9788	1.8846	3.5053	7.9079	0.23117	2.734	0.49949	3.3448	6.6738	9.3218	5.7468	2.6656	3.43	6.631	1.4007	2.1868	10.39	4.5488	5.5216	9.8746	8.5347	6.9968	1.0475	13.019	4.5331	11.21	8.7058	6.8851	8.2351	2.5993	0	6.3155	3.5744	7.2903	10.749	5.423	4.4324	10.091	7.2823	11.267	9.8857	6.1323	4.5834	8.307	5.2388	6.4871	6.5599	7.1446	7.8563	7.9731	6.3169	7.8065	6.704
g7691	0.11317	4.4119	6.8745	2.4268	2.7483	4.9542	6.9135	4.6648	3.8159	5.0631	3.0095	3.7986	3.1469	3.8849	2.5918	3.5692	2.958	2.1493	2.228	3.1658	2.3497	5.8629	2.2485	1.4312	4.4401	0.53359	4.3611	1.0931	3.6385	5.3827	4.7092	2.4368	3.5227	3.0821	4.1324	3.33	3.1182	3.226	4.6118	4.5785	3.9085	3.9814	4.294	2.5144	2.7944	1.9807	5.2189	4.0714	0.17723	1.774	4.3494	2.7712	3.5626	3.463	2.0139	4.1043	5.8098	3.2593	6.383	5.5142	2.8968	4.4876	1.2106	1.4016	2.6546	4.5175	3.7689	2.3897	2.5339	1.2231	2.6898	3.3106	1.9864	3.3097	2.3591	0.9788	5.1641	0.76831	2.3122	2.7919	1.6616	2.1919	2.4187	3.1762	5.9371	2.5885	4.1735	2.5284	1.3192	1.3937	3.7657	0.6357	1.1961	2.9969	2.3737	3.1613	1.937	3.7833	2.993	1.1097	3.6839	2.8015	4.6359	2.9621	3.6896	4.3836	5.9707	2.7328	2.992	1.0951	4.006	3.0392	5.1546	5.6992	1.8975	4.8707	2.0065	0	2.0049	3.9203	3.1389	4.4969	3.6329	4.7066	4.9104	2.9901	4.8014	3.8176	6.0284	1.1081	2.0089	2.7441	3.3004	1.92	3.2374	3.3452	1.7188	2.0304	2.9072	2.1115
g7692	3.6781	4.1612	4.7515	5.9322	7.8031	4.758	5.4886	4.4504	4.6639	4.4098	6.7851	2.8246	4.8777	6.0503	4.7014	6.8639	4.1613	6.3429	5.8045	3.5951	5.9277	3.9086	3.6939	4.1835	5.1546	4.3449	3.3799	5.0285	7.4791	7.1425	4.7603	4.8735	5.9938	4.5008	6.6218	4.3343	4.0421	6.4519	5.3477	4.5785	4.1169	4.4592	3.0439	3.6623	4.1094	7.8129	5.2744	5.263	2.4812	6.3656	4.8184	6.7472	7.7375	6.5985	2.8073	4.4691	3.2938	4.5095	3.5904	6.8376	5.1056	5.6656	5.778	2.4635	4.6456	5.1515	6.427	4.5836	4.9861	3.6694	4.642	4.0129	3.1159	4.2922	4.7183	6.6419	4.5903	3.0732	4.6244	7.0296	3.0714	3.9026	5.7708	5.438	5.6789	5.177	6.1111	5.2218	3.251	1.7315	4.196	4.161	3.7165	5.7164	7.229	5.4193	4.9635	3.927	3.7412	4.3379	5.3153	3.8158	3.2364	3.0063	3.9423	4.1728	3.4905	4.5406	5.0174	3.7614	5.4819	5.5633	4.2538	4.6222	4.1744	3.9167	3.8306	1.3161	4.8118	4.4968	4.0501	6.3066	4.4226	6.3516	7.5005	5.4979	5.1817	4.5008	6.1843	3.2739	4.0721	5.3012	6.2594	4.3733	5.4143	5.2713	3.0556	3.9481	3.2303	7.0735
g7693	144.47	165.75	144.57	180.45	163.03	148.28	167.72	177.85	189.15	177.7	202.73	112.94	199.25	218.38	203.91	191.69	95.057	186.93	180.41	251.12	148.78	152.67	112.16	102	172.25	161.98	122.11	209.8	170.66	145.85	158.58	226.3	197.85	158.9	194.72	170.2	189.86	200.54	172.45	146.51	191.78	167.7	153.44	193.88	153.42	247.32	189.71	146.82	123.7	164.51	120.2	240.49	223.78	153.82	223.73	188.3	148.63	130.77	152.34	96.572	178.48	150.39	163.98	136.6	170.61	188.7	160.71	154.63	182.93	99.747	199.09	160.47	105.24	143.4	142.02	217.43	179.64	157.45	183.55	223.8	193.05	194.81	163.07	157.51	154.88	168.1	189	230.31	104.64	133.58	175.86	250.24	137.3	227.43	203.44	167.9	177.05	187.87	226.62	157.88	156.46	162.29	172.84	114.11	190.14	156.42	149.36	170.02	167.51	157.12	136.2	164.32	129.72	111.96	184.98	172.13	144.65	116.33	150.92	191.57	162.06	166.77	205.28	113.83	203.97	181.43	142.19	135.02	182.67	194.06	222.06	204.81	193.82	189.23	215.79	171.67	197.51	214.61	134.38	202.97
g7694	6.6772	10.027	7.6328	9.8691	11.042	10.252	9.4995	8.6862	9.2218	9.1463	6.2926	7.792	8.2869	8.0883	6.6904	8.4014	7.6206	7.1292	6.7426	9.4437	7.957	9.8865	6.8525	7.3762	7.4002	5.4121	7.3048	10.625	8.6919	9.9373	7.5244	9.4292	9.6742	9.0016	11.202	7.8229	6.6406	8.1529	10.254	8.939	8.4944	8.016	9.8382	7.7073	11.671	6.6025	8.4946	7.4972	4.2534	8.5048	5.458	7.1689	8.6281	8.9852	10.009	8.4823	10.339	8.1706	8.7268	8.6389	6.7713	7.2924	9.0246	7.2206	8.066	6.7366	11.148	8.0703	7.7243	5.2721	8.8936	7.4239	7.0497	8.3776	9.255	1.8877	9.9457	6.9697	8.5007	12.813	6.2939	8.2329	7.0014	8.4698	7.9161	9.5256	11.477	11.158	5.9366	8.5309	7.8003	5.6058	7.0485	7.6034	9.4948	11.19	9.7455	8.1413	8.6983	5.8512	9.9465	8.018	7.435	7.3832	7.2276	8.8514	9.0019	6.4325	11.094	5.6183	8.1174	7.7783	10.109	10.77	6.614	8.6368	9.6221	2.1228	8.972	6.5146	7.6446	8.1712	9.5824	7.9509	11.224	10.272	9.5552	9.1221	7.5355	10.325	7.9813	10.727	8.0235	9.7066	10.326	10.289	8.2596	11.167	11.36	4.1174
g7695	52.795	94.204	87.65	73.074	83.724	85.89	89.612	74.048	78.174	95.274	56.032	50.161	82.082	84.322	68.049	84.618	114.26	67.623	63.85	112.57	65.632	80.529	55.248	53.01	74.972	46.956	64.163	84.96	107.23	150.66	65.979	90.743	88.488	69.86	95.294	79.974	81.535	64.344	93.609	66.716	69.415	87.167	84.793	65.648	85.037	62.008	77.118	79.689	29.951	72.839	62.384	75.063	75.093	98.884	79.276	75.337	94.375	86.573	89.811	52.973	66.373	75.336	81.882	47.401	59.627	71.567	91.009	80.154	62.816	70.814	72.797	51.114	77.741	50.214	116.47	46.144	82.339	44.397	76.507	94.775	52.214	89.653	85.289	64.198	91.723	71.805	84.711	141.1	37.975	36.193	67.459	36.64	40.839	68.541	81.084	97.397	96.244	91.517	87.638	61.74	74.362	79.504	74.131	61.984	83.041	74.268	73.118	56.842	33.143	45.708	89.449	60.527	76.319	92.803	71.832	67.086	48.84	21.312	107.41	82.268	76.143	91.638	76.027	68.405	99.827	86.857	75.586	75.348	70.938	77.565	64.339	58.313	83.478	81.226	81.438	79.728	77.631	80.146	87.164	59.069
g7696	58.341	33.19	37.355	31.279	34.501	20.749	23.907	25.147	28.461	21.613	20.574	20.308	41.644	42.67	35.32	42.776	5.5149	44.663	29.316	49.633	38.663	37.304	25.001	22.514	25.518	27.137	17.662	53.958	19.911	12.887	23.751	59.383	29.338	30.331	31.615	32.349	42.788	48.742	30.124	19.797	37	22.296	20.6	24.434	13.534	31.527	31.813	36.195	22.094	34.802	21.448	38.736	23.992	38.374	22.764	26.176	28.592	20.94	28.973	39.04	22.233	27.879	51.561	46.169	26.291	21.716	30.27	48.187	37.559	25.517	61.734	18.509	19.513	13.032	14.373	53.205	35.097	39.403	24.754	30.611	29.355	41.218	34.158	27.335	27.362	31.269	33.686	25.229	21.249	37.291	13.395	40.454	25.588	19.425	22.82	31.311	38.861	32.038	28.948	20.63	18.893	16.567	29.478	27.632	28.051	36.586	43.402	28.967	42.855	23.854	33.26	21.068	17.416	9.8726	24.45	29.777	28.501	31.502	28.821	31.074	26.933	15.136	33.328	20.837	34.804	49.047	37.365	34.238	16.474	21.356	32.359	25.383	31.013	64.053	21.49	20.021	26.88	49.238	38.925	33.942
g7697	36.612	17.898	15.923	18.174	16.539	16.972	12.402	15.281	12.084	13.338	14.719	12.224	19.249	20.507	20.071	21.196	9.5258	23.065	21.401	17.439	20.186	15.692	17.988	16.129	14.494	40.857	13.356	28.947	19.304	8.6434	11.722	31.943	19.874	17.612	13.393	14.694	22.52	19.708	15.749	11.904	20.585	10.246	14.567	27.057	13.753	20.798	13.047	15.789	40.821	22.332	15.436	21.868	19.316	22.416	14.647	19.199	21.272	20.226	14.711	16.285	18.938	10.49	17.554	32.195	14.856	24.807	13.647	19.823	19.372	16.66	32.19	10.383	15.112	8.4293	12.812	37.334	17.596	30.348	22.85	24.928	27.945	18.604	15.106	20.068	15.058	28.266	18.731	24.954	31.85	27.535	7.9079	26.122	14.481	16.372	11.761	13.849	26.27	20.593	14.544	24.413	14.472	12.365	16.401	16.181	20.065	14.668	15.34	20.475	14.454	33.043	22.613	19.008	12.661	9.1546	32.203	14.863	14.273	35.068	28.62	13.144	19.795	11.023	15.479	7.1284	18.562	18.567	20.204	19.812	12.265	19.542	34.26	20.831	21.339	24.373	21.49	14.445	24.349	21.658	13.513	19.32
g7700	10.582	30.883	60.86	34.569	38.77	53.466	41.534	34.316	32.806	45.241	41.531	20.454	53.498	34.837	23.808	46.619	11.832	34.126	35.414	26.882	28.41	54.088	30.569	17.615	30.877	4.6498	33.09	28.597	47.957	24.067	44.43	48.258	32.545	25.977	45.008	52.646	42.211	44.049	46.706	29.826	52.426	45.07	31.091	14.267	27.725	17.221	37.532	37.933	0.7089	30.628	31.213	33.676	41.86	41.182	21.055	35.799	50.184	18.038	39.844	66.942	30.996	54.525	53.542	29.265	44.261	17.119	51.773	46.776	25.176	20.203	48.112	39.828	21.733	33.614	24.644	6.2224	51.88	13.665	27.406	20.939	20.443	46.885	30	43.841	46.98	42.399	54.255	10.883	29.212	19.976	36.043	10.345	21.316	8.5468	18.504	42.401	37.469	41.425	31.379	6.6582	32.839	18.789	22.217	30.815	39.575	48.177	54.884	26.823	44.282	7.2847	47.597	40.128	32.279	20.149	15.505	45.142	34.338	2.5473	32.379	38.972	27.895	59.063	30.906	55.702	55.147	61.875	52.197	42.074	45.993	9.3179	21.989	24.136	31.98	46.613	32.318	34.365	26.832	41.173	35.641	37.057
g7701	0	0	0	0.053929	0	0	0	0	0	0	0	0	0	0.12737	0	0	0.55149	0	0	0	0	0	0	0	0	0	0	0	0	0.3623	0	0	0	0	0.19915	0	0.057744	0	0.14718	0	0	0	0	0	0	0	0	0.099301	0	0	0.042641	0	0	0	0	0	0.091493	0	0	0	0	0	0	0	0	0	0	0	0	0	0	0	0	0	0.072589	0	0	0	0	0	0.1007	0	0	0	0	0	0	0	0	0	0	0	0.21359	0	0	0	0	0.19156	0	0	0	0	0	0	0	0	0	0	0	0	0	0	0	0	0	0	0	0	0	0	0	0	0	0	0	0	0	0	0	0	0	0	0	0	0	0	0	0	0.21535	0
g7702	0.45269	0.10027	0.1011	0.32358	0.14723	0.29431	0.26388	0.21448	0.106	0.59886	0.38303	0	0.15735	0.19106	0	0.43929	0.25068	0.2621	0.58632	0	0.21361	0.17244	0.37475	0.22019	0.25518	0	0.10903	0.52471	0.25267	0.10351	0.051186	0.26487	0.21031	0.14676	0.54766	0.31715	0.17323	0.35192	0.14718	0.13082	0.15634	0.31851	0.43484	0.60128	0.21917	0	0	0.049651	0	0.73048	0.29849	0.4217	1.0576	0.28079	0.48823	0.045604	0.32023	0.044648	0.39894	0	0.18105	0	0.16508	0.80701	0.35735	0.079254	0.55542	0.1567	0.20435	0.084353	0.21692	0	0.077897	0.10343	0.29035	0	0.38253	0.054879	0.20402	0	0	0.10692	0.16973	0.096248	0.64533	0.05177	0.89431	0.1649	0.32981	0	0.053795	0	0.34174	0.1665	0	0.35125	0.36319	0.04789	0	0.050441	0.5789	0	0.08747	0.30948	0.25271	0.46365	0.45928	0.042043	0.32222	0	1.0542	0.20605	0.050045	0	0	0.30128	0.45602	0	0.15037	0.17295	0.050627	0.38388	0.15795	0.73112	0.10792	0.19291	0.28523	0.24111	0.25985	0.25184	0.59724	0.43657	0.79666	0.32	0.66981	0.40548	0.23872	0.1692	0.26919	0.31672
g7704	58.115	71.643	91.543	86.988	72.338	100.51	86.393	87.667	87.766	92.007	92.912	56.541	103.32	87.252	82.756	78.742	57.756	73.284	75.635	99.105	55.699	86.679	57.283	42.716	70.124	48.48	55.441	82.467	94.146	79.913	79.902	95.193	75.764	63.696	107.39	90.598	82.112	102.47	87.771	72.079	93.074	86.052	66.693	64.5	74.9	80.66	103.16	65.589	22.921	74.248	62.213	105.18	123.91	75.204	96.791	85.415	74.933	58.757	79.488	58.267	81.255	90.987	95.639	55.853	75.861	68.079	78.076	74.435	65.759	45.888	93.057	76.095	54.839	75.295	67.072	53.624	85.304	49.556	68.89	86.399	72.607	97.886	79.052	72.667	78.645	75.894	81.83	69.807	43.111	39.318	97.853	57.791	55.405	70.983	86.316	84.3	95.155	74.852	102.28	58.865	81.256	68.105	69.277	41.028	83.345	72.287	78.951	78.367	68.265	39.471	71.106	82.677	60.104	45.594	72.591	86.217	57.596	17.407	65.059	92.645	69.055	91.747	85.715	70.736	110.19	90.426	85.284	71.048	83.41	72.478	76.338	92.365	101.63	76.213	89.922	85.557	80.686	92.159	71.012	104.15
g7705	0	0	0	0.21572	0	0	0.052775	0.21448	0	0.054442	0	0	0	0	0.12055	0	0.15041	0	0	0	0	0	0	0.11009	0	0	0	0	0	0.051757	0	0	0	0	0.049788	0	0	0.058654	0.049061	0.08721	0	0.10617	0	0	0	0	0	0.099301	0	0	0	0.12049	0	0	0.18309	0	0.045747	0	0	0	0	0	0	0	0	0	0	0.19588	0	0	0	0	0	0.10343	0	0	0	0	0	0	0	0	0	0.048124	0	0.05177	0.049684	0.054966	0	0	0.053795	0	0	0	0	0	0	0.04789	0.18706	0	0.10525	0	0.08747	0	0	0.29505	0.045928	0.084085	0	0	0	0.051512	0	0	0.054213	0	0	0	0	0	0	0	0.15795	0	0	0	0	0	0.051969	0	0	0	0	0	0	0	0	0	0	0.052787
g7706	1.1883	0.20054	0.30329	3.1818	0.1963	0.29431	0.73885	1.823	2.173	0.38109	1.2038	1.6558	1.5735	2.4201	1.0247	0.38438	0	2.1493	2.1694	0.3756	1.2817	0.17244	0.80303	0.93579	2.3987	2.4393	0.3816	0	0.050535	0.15527	0.51186	0	0.57835	1.272	0.89618	0.79286	0.057744	0.17596	1.2756	1.9186	1.6676	0.3716	0.54355	1.2572	0.43833	4.2916	1.5546	1.5392	1.2997	0.83483	1.3645	0.66267	0.77932	0.42118	0.061029	1.4137	0	2.2771	0.2992	0.36761	0.43452	0.78534	0.11006	0.59464	3.5225	1.1888	0.039673	1.2145	1.8391	0.97006	0.086767	6.8721	1.7527	2.7925	0.21777	1.3284	0.71724	1.0427	0.068006	3.5896	3.0714	0.69498	5.2192	0.72186	0.51627	0.72478	0.34779	0.1649	0.28269	0.38009	2.0442	1.387	42.804	1.443	0.48553	3.6129	0	0.43101	0.18706	1.4123	0.47364	0.62792	1.1809	0.30948	0.20217	1.0537	0.59707	3.6577	1.7032	9.1893	2.7936	0	0.35032	0	3.1986	2.36	0.091204	7.7693	0.70172	2.3637	1.9238	0.21936	0.3159	0.13708	0.91733	0.19291	1.1885	1.2056	0.20788	0.10073	0	0.87314	0.22762	0.79999	0.16745	0.25343	0	2.0304	1.2921	1.5308
g7715	0	0	0	0	0	0	0	0	0	0.054442	0	0	0	0	0	0	0	0	0	0	0	0	0	0	0	0.076227	0	0	0	0	0	0	0	0	0	0	0	0	0	0	0	0	0	0	0	0	0	0	0	0	0	0	0	0	0	0	0	0	0	0	0	0	0	0	0	0	0	0	0	0	0	0	0	0	0	0	0	0	0	0.39884	0	0	0	0	0	0	0	0	0	0	0	0	0.25631	0	0	0	0.060531	0	0	0	0	0	0	0	0	0	0	0	0.092063	0.047613	0	0	0	0	0	0	0	0	0	0	0	0	0	0	0	0	0	0	0	0	0	0	0	0.10667	0	0	0	0	0	0
g7717	0	0.70189	0.35384	0.053929	0.68707	0	0.10555	0.053619	0	0.10888	0	0.3409	0.052449	0.25475	0.12055	0.10982	0	0.2621	0.058632	1.0195	0	0.05748	0.053535	0.055047	0.10207	0.22868	0.16354	0	0	0	0.15356	0.10595	0.052577	0	0	0	0.11549	0.29327	0.44155	0.043605	0.20845	0.10617	0.054355	0.054661	0	0.16506	0.16656	0.1986	0	0.20871	0.12792	0	0	0.093595	0	0.31922	0	0.089296	0.39894	0.14704	0	0.33657	0.11006	0.55216	0.051051	0.079254	0.11902	0	0.20435	0	0	0.25081	0.11685	0	0	0.27966	0.14345	0.10976	0	0.24928	0.1007	0.21384	0	0	0	0.20708	0.099368	0.27483	0.094231	0	0.053795	0.75129	0.4699	0.61049	0.43158	0.15054	0	0.23945	0.37412	0	0.10525	0.43471	0.21868	0	0.65705	0.084299	0	0	0	0.23806	0	0.77268	0.15014	0	0.16264	0	0.45602	0	0	0.1153	0	0.05484	0.15795	0	0.43168	0.5305	0.047538	0	0	0	0	0.3742	0.11381	0.16	0.11163	0.050686	0	0.39481	0.26919	0.36951
g7718	2345.1	142.23	32.553	57.219	229.04	37.328	28.393	98.873	95.239	76.763	142.16	17.386	248.5	240.1	195.29	181.15	2.8577	303.67	171.85	513.39	149.21	26.958	144.33	70.074	57.569	794.21	24.313	845.35	54.982	130.27	49.753	637	72.82	54.009	132.49	90.281	207.53	353.98	63.338	29.39	487.83	36.311	48.647	343.38	38.902	319.94	68.179	79.292	385.94	206.1	126.34	419.11	96.134	59.714	61.517	55.18	10.842	36.477	17.852	565.35	43.488	93.175	180.05	1444.4	19.961	215.41	49.194	124.93	203.86	62.759	338.09	33.758	118.68	15.1	106.6	1188.7	99.17	380.37	95.956	148.77	257.5	154.13	62.885	145.82	131.26	284.47	69.16	257.02	733.45	2093.2	43.682	1134.7	59.976	172.32	127.8	88.264	110.83	184.23	172.19	87.818	30.471	195.62	181.11	23.255	118.47	93.699	85.105	86.398	161.8	302.77	146.43	243.14	18.817	6.4621	126.75	71.504	260.53	1656.6	157.69	202.7	38.324	89.389	189.59	7.7224	83.854	224.02	36.082	122.28	52.125	119.17	370.88	182.49	115.74	353.01	338.76	53.473	138.74	306.26	118.93	553.42
g7719	0	0	0	0	0	0	0	0.10724	0	0	0	0	0.052449	0	0	0	0	0	0	0	0	0	0	0	0.051036	0	0	0	0	0	0	0	0	0	0	0	0	0	0.24531	0	0	0	0	0	0	0	0	0	0	0.052177	0	0	0	0	0	0	0	0	0	0	0	0	0	0	0	0	0	0.11753	0	0	0	0	0	0	0.14518	0	0	0	0.27202	0	0	0	0	0	0	0	0	0	0	0	0	0	0.042718	0	0	0.10036	0	0	0.09353	0	0	0	0	0	0	0	0.27557	0.084085	0	0	0	0	0	0	0	0	0	0	0	0.057651	0	0	0	0	0	0	0	0	0	0.4533	0.21718	0	0	0	0	0	0	0	0	0
g7720	320.06	143.24	115.2	241.87	223.44	187.13	167.67	197.21	224.03	160.82	186.15	224.26	207.59	252.58	255.38	181.92	62.269	249.94	201.75	137.52	264.4	194.51	286.95	316.63	214.66	371.53	198.98	193.66	144.68	78.722	140.05	167.4	174.92	198.28	231.61	194.89	165.73	171.74	229.31	137.44	168.06	202.68	214.16	220.72	164.1	299.86	194.1	173.88	573.68	266.26	256.4	243.26	200.51	216.11	126.94	172.52	163.64	251.64	172.79	228.47	191.04	154.26	175.98	383.33	284.91	249.41	211.77	229.85	238.88	341.08	203.34	234	255.11	240.67	168.41	383.55	203.27	285.87	187.97	192.04	358.65	216.51	241.95	220.79	191.53	181.87	130.67	113.56	415.98	431.36	183.23	334.21	390.19	143.69	213.09	216.27	174.87	173.31	125.84	287.31	195.88	146.02	166.72	204.56	173.01	197.77	256	286.86	463.95	434.75	277.84	173.75	195.13	79.026	267.6	233.75	127.69	916.14	203.75	223.46	233.79	118.62	132.73	147.78	236.89	148.2	260.89	300.39	166.82	231.84	280.76	194.4	179.7	192.27	173.15	186.57	207.92	256.85	295.19	288.22
g7722	3.1689	4.061	5.0548	3.7211	5.0058	5.1014	4.6442	7.5603	4.1339	5.0631	4.0492	7.1102	5.7169	4.5855	4.2192	5.7656	5.5149	4.8751	5.57	3.8097	6.0345	7.3574	7.4414	7.4863	6.5837	2.5917	4.8517	4.3289	8.6919	5.0722	5.6817	5.2443	6.6773	4.99	4.8294	6.0258	3.6379	4.0471	6.5742	5.2326	3.8043	4.8308	4.3484	4.4276	5.3148	7.3177	5.3855	7.3483	3.6036	5.4786	7.2063	5.6026	6.0119	5.7093	2.3191	6.2021	4.7577	7.233	5.0366	6.8376	6.0109	5.5535	3.1366	5.5641	5.2582	5.4685	5.5938	5.7197	5.9261	6.7061	4.5119	5.2669	4.7517	7.8604	5.8797	3.8453	5.5945	3.9513	3.8763	5.8829	6.7471	5.1322	5.3465	3.0318	4.7324	5.6429	5.1671	5.6615	6.7847	6.4615	5.2181	3.9876	6.9203	3.1634	4.3158	4.1648	5.6899	4.6932	3.9283	5.6494	6.3153	5.12	4.3735	6.1895	4.1445	5.9853	5.7869	6.1382	5.0635	5.1898	6.3252	3.5543	5.9554	5.3851	4.4455	4.8205	6.0651	1.5708	6.0147	4.6121	6.0752	4.442	4.6333	7.4026	6.4752	6.5589	6.4177	5.9073	5.041	3.425	7.004	6.798	5.0645	3.68	5.6934	3.7507	3.4375	5.5273	5.5453	6.1761
g7723	19.862	20.505	28.054	10.894	25.814	27.371	18.207	20.053	17.278	20.688	15.048	10.909	25.385	25.411	29.414	15.485	3.4092	13.158	22.808	20.229	19.973	22.647	14.562	12.385	15.617	53.13	9.1038	22.781	16.525	8.8504	16.328	27.705	20.505	14.872	18.67	24.685	15.533	28.33	28.995	9.5495	17.197	24.26	21.959	26.784	12.273	17.937	35.422	14.399	38.044	24.523	11.769	30.905	16.143	24.194	19.529	20.476	36.323	8.751	30.968	9.5212	14.122	20.194	22.121	17.032	35.072	18.863	41.339	18.844	16.389	6.1578	16.139	9.9319	14.411	9.7738	15.352	51.527	21.135	25.793	26.046	23.432	24.521	29.136	12.772	23.436	26.157	14.599	20.818	15.006	18.893	5.9547	13.18	33.403	14.097	9.7678	15.699	18.968	17.978	20.928	16.508	8.8272	18.998	7.6316	12.814	12.91	21.127	26.386	30.542	26.781	79.358	15.712	20.662	12.878	8.4076	5.1158	20.276	24.956	7.8436	3.2266	12.13	18.045	14.631	17.494	19.375	18.506	37.502	19.532	37.413	21.821	19.54	30.17	16.614	20.207	23.558	15.733	26.737	22.403	20.434	24.365	29.934	35.209
g7724	46.684	128	94.019	70	59.186	102.71	118.95	91.849	98.79	141.22	130.01	88.537	85.806	61.713	48.641	78.083	104.68	48.961	57.342	77.052	43.897	116.91	68.418	67.432	79.616	7.0128	87.004	61.479	104.51	190.15	146.03	59.966	70.401	112.27	73.188	109.52	77.088	59.299	119.32	138.53	94.742	122.1	115.78	40.395	89.584	41.21	104.88	87.882	10.515	46.594	78.416	66.026	75.928	78.714	151.41	81.95	145.29	67.374	119.83	72.824	80.133	149.49	103.23	41.242	97.864	34.951	113.34	73.377	68.252	71.616	39.435	111.16	88.413	104.46	78.613	13.913	101.37	27.22	75.487	67.105	29.455	78.961	66.704	72.812	99.725	77.085	112.88	53.647	33.122	32.519	140.57	20.4	55.918	51.836	99.426	103.62	67.371	96.019	135.9	25.977	112.89	135.78	123.25	110.66	82.637	112.62	106.42	56.631	47.136	17.331	56.716	113.58	99.64	156.88	27.54	120.36	86.188	3.5662	54.132	134.1	55.943	140.77	146.47	184.47	85.311	83.626	87.565	71.812	107.52	72.176	50.059	58.313	87.405	53.28	89.42	108.57	64.072	68.302	87.702	94.542
g7725	94.839	217.89	233.43	190.42	248.42	228.97	275.49	241.87	214.7	255.01	185.22	265.61	152.05	173.23	140.8	226.56	291.24	171.73	178.83	129.26	276.68	227.62	252.85	327.75	284.83	127.37	239.92	134.63	229.63	296.41	186.32	127.14	245.64	227.29	186.9	245.21	173.93	143.23	219.45	213.01	119.65	208.73	247.26	180.11	245.19	185.8	221.14	296.76	188.75	175.68	195.08	131.63	151.97	213.96	174.66	265.6	268.49	256.86	240.56	170.79	198	191.85	185.39	119.18	240.65	226.11	206.89	166.3	164.34	238.72	149.28	237.21	237.12	250.14	209.53	93.476	202.41	177.81	159.88	210.39	167.37	197.64	244.79	163.29	218.85	163.8	190.84	234.76	167.21	104.57	205.82	114.83	257.93	174.38	208.08	208.49	192.67	168.72	181.07	160.91	195.77	187.89	187.71	258.06	153.19	216.61	210.58	183.85	188.82	209.54	179.43	135.43	278.7	238.29	172.67	193.02	164.49	107.28	217.13	241.04	226.96	221.83	216.18	285.41	178.34	158.76	228.99	215.8	230.95	170.34	171.3	159.41	181.92	157.44	153.22	194.33	158.84	135.25	224.99	124.47
g7726	2.9425	0.80216	0.050548	1.7257	0.98152	0.24526	1.4777	2.3592	2.067	0.70775	0.54719	2.4837	0.73428	2.1017	3.9781	0.9884	3.1586	0.73389	1.4658	0.16097	2.2963	0.91967	2.8909	2.5321	1.1738	21.42	1.5809	0.087452	0.1516	3.0019	0.66542	0.95352	3.1546	1.8101	0.64724	1.85	1.7323	0.41058	1.2756	1.2645	0.15634	0.42469	0.92403	1.0386	0.87667	6.3273	0.94385	1.5888	33.968	1.8262	2.8143	1.2651	0.89065	1.0296	1.5257	0.95767	0.59471	0.49113	1.3963	0.25733	1.557	1.2341	0.93548	0.59464	1.8378	3.4079	1.0315	0.8227	2.1252	1.8979	0.39045	0.40129	1.7527	1.6031	4.5005	9.7181	0.9085	3.8964	1.1561	0.8974	5.6393	0.5346	1.7822	2.6468	0.7744	1.6566	0.64589	1.539	1.4135	0.38009	1.2911	17.569	6.5786	5.6609	3.1829	0.55196	1.0896	1.6283	0.84177	5.3972	1.3683	0.57962	1.8806	1.9453	1.0109	2.6976	1.6075	4.7929	3.1301	5.4755	1.1069	0.20605	2.1019	0.98726	10.355	1.9081	0.50162	59.777	1.5538	1.8448	1.1644	0.43872	2.0534	1.5079	0.05396	0	0.57046	2.5317	1.2473	3.2235	0.65153	1.1226	2.7314	0.32	0.83726	1.1658	0.81164	1.974	0.91524	0.15836
g7729	1.5278	2.206	0.65712	5.5008	0.29446	1.2263	1.2666	0.80428	2.332	2.1232	0.82078	4.1882	0.20979	0.70056	2.3507	2.0317	4.5122	1.625	0.93811	1.1805	2.0293	2.3567	5.3	3.1377	0.96969	2.4393	1.9625	0.1749	2.3751	1.6045	1.638	0.68865	2.6289	3.131	2.589	2.4843	2.8872	0.7625	0.83404	3.096	1.2507	1.1148	1.5763	1.3119	2.4108	1.2655	0.99937	2.7804	1.7723	1.2001	1.9615	0.66267	1.3916	3.1822	1.6478	2.5082	3.0193	2.0538	1.6955	0.51466	2.6071	1.6829	1.4858	1.9113	2.6036	0.15851	1.6266	3.1341	1.3487	4.4285	0.30368	2.2573	2.259	3.7234	1.7058	1.6779	1.1476	2.9086	1.2241	1.3959	0.80562	1.9246	2.8854	5.7749	1.0756	2.1743	0.54652	2.1437	2.1673	0.67572	2.2056	2.8318	7.5184	2.442	4.0461	0.85304	1.2712	3.3523	4.4894	4.4893	1.9998	2.4634	2.5366	1.5474	1.7184	4.7629	2.2046	5.7178	3.3603	3.8566	0.94878	0.66966	2.7525	2.0194	3.1986	1.5566	1.4593	2.8869	4.1101	2.2484	2.8351	1.4807	3.7382	1.8278	0.2698	0.19291	1.854	3.3756	3.7937	1.7628	2.3347	2.2452	3.9833	0.74666	0.3349	2.3822	2.9601	0.78961	3.5533	0.8446
g7730	51.89	84.879	84.617	81.164	72.191	86.037	80.535	87.452	82.467	94.838	95.812	72.125	78.883	78.272	81.972	72.592	91.047	64.792	77.042	69.647	60.559	76.448	63.867	58.239	76.401	27.594	68.633	64.102	78.329	118.47	90.805	70.136	83.44	71.425	78.565	75.586	89.33	79.242	84.385	85.64	78.795	86.848	73.488	68.928	92.269	73.617	82.503	72.142	21.326	73.048	69.035	77.412	83.109	75.812	85.745	86.236	73.698	74.875	76.945	60.472	79.191	73.373	67.74	45.66	80.66	57.935	69.427	67.696	67.762	49.515	62.342	97.413	73.729	82.431	84.638	27.756	73.063	57.075	91.944	84.953	65.104	77.143	68.486	73.197	79.419	82.676	78.501	86.461	42.734	23.819	99.09	49.238	59.976	82.083	87.126	81.239	71.911	75.235	91.145	68.953	77.309	83.61	75.924	61.807	84.608	69.168	65.861	72.944	63.846	41.09	66.099	73.868	66.009	80.507	61.098	79.488	66.169	12.439	71.074	76.849	81.357	90.267	87.4	77.133	77.865	69.592	75.253	68.074	87.62	80.839	70.366	79.705	76.65	68.213	82.331	82.871	77.726	78.397	71.981	73.691
g7731	13.807	25.619	32.3	28.529	19.336	38.947	33.723	31.903	27.984	43.173	47.496	21.136	31.784	28.85	24.23	21.635	15.592	25.739	27.791	35.414	16.128	34.143	28.267	19.266	26.743	4.8785	28.783	21.776	31.786	26.655	41.717	30.46	29.391	23.972	39.282	29.336	33.549	31.38	31.988	34.143	30.33	36.682	33.863	36.951	40.272	21.348	32.979	24.031	1.3587	24.993	22.983	30.061	40.135	33.928	49.494	33.427	29.003	26.253	22.091	19.3	32.408	26.645	24.873	14.993	27.261	18.625	29.596	21.547	20.721	16.069	24.598	37.972	20.565	26.632	34.153	2.3072	35.91	17.287	42.708	43.424	19.687	48.542	18.713	29.933	24.996	37.533	42.629	23.745	19.129	8.6576	33.138	6.7616	15.977	40.292	40.946	29.104	39.587	33.092	31.987	23.052	44.628	30.285	25.148	23.741	35.683	26.175	22.459	30.733	21.313	7.8561	29.729	35.904	22.52	37.965	20.221	33.041	30.918	0.16982	25.613	29.287	30.73	36.414	46.754	27.371	31.135	30.094	31.423	24.192	32.792	41.251	25.193	29.999	28.907	26.453	32.207	36.899	42.492	28.37	21.751	23.226
g7732	33.726	70.641	67.279	51.718	62.572	72.842	93.517	72.385	80.082	72.462	56.415	52.207	68.236	70.884	54.307	71.274	39.708	51.215	54.996	80.755	51.16	77.425	56.265	59.175	69.256	40.553	48.79	62.047	79.087	62.885	67.31	58.694	70.506	64.332	72.839	93.241	55.954	54.548	82.668	75.306	62.848	80.903	81.641	59.144	65.202	57.771	111.04	68.121	31.133	76.752	55.987	78.497	76.15	58.029	84.464	67.63	72.875	44.291	66.922	47.091	55.546	83.302	75.224	40.733	57.942	55.795	86.248	57.119	59.669	61.156	48.676	66.163	63.447	66.555	44.134	37.824	79.709	39.842	41.348	54.592	54.178	59.555	61.06	54.91	72.105	46.437	67.67	64.915	41.179	36.489	75.367	43.286	46.734	52.391	80.005	85.203	57.686	65.705	74.964	39.647	67.047	69.168	83.359	53.495	57.669	72.203	68.295	57.01	56.573	35.043	48.388	56.303	61.355	86.206	55.189	69.094	46.377	31.204	48.419	81.98	58.525	65.369	81.24	95.731	81.372	65.3	64.937	61.524	76.446	62.506	62.71	54.758	69.594	57.173	61.343	85.253	52.613	67.738	60.568	50.254
g7733	6.0548	11.381	11.879	7.1187	10.846	13.685	12.455	10.08	8.7449	8.6018	6.5662	10.373	9.0212	8.6615	7.7753	10.213	9.5258	8.8067	8.912	6.9755	12.763	9.1392	10.653	9.5781	10.922	6.403	8.6677	8.6577	8.8941	10.351	11.568	9.6411	9.5691	13.404	11.7	11.047	8.5461	8.0943	9.9594	9.2443	10.266	9.3431	8.1532	9.6751	9.5885	7.4278	12.326	10.576	4.4306	10.175	12.366	9.5786	11.578	10.155	7.0183	10.489	7.8684	9.2868	8.4276	6.9111	8.799	8.3582	7.3738	6.4985	10.619	6.4196	7.1411	9.9116	8.5826	7.3387	9.4142	9.2297	10.049	9.8256	11.687	4.5444	11.189	6.3111	8.0247	16.253	6.6464	8.8744	12.602	9.0473	10.928	9.0597	10.483	9.619	7.7741	6.5038	11.458	4.7389	8.7999	9.4903	8.2001	11.491	10.29	5.9383	10.99	6.6078	9.2624	11.834	8.8345	9.5938	5.964	8.3878	7.1648	10.553	11.646	8.237	10.331	9.1692	9.1082	8.5712	6.8308	6.3269	9.5309	1.1887	8.7715	8.3017	11.492	10.365	9.4771	11.241	12.573	7.1858	11.029	8.6801	9.9261	6.4974	5.5923	11.413	12.177	11.787	6.9772	10.289	8.4028	8.7422	9.5293	7.1791
g7734	2.9991	76.356	61.365	46.811	44.856	63.081	88.715	53.565	64.659	79.431	23.091	75.242	19.826	17.132	27.726	48.486	103.73	10.641	21.518	37.077	35.726	88.289	46.308	49.377	69.001	1.1434	66.071	11.194	68.778	200.35	96.794	10.383	39.328	81.65	39.133	92.554	39.266	12.317	64.908	98.024	20.741	81.274	87.511	20.99	68.325	13.04	77.895	67.227	4.3125	14.766	47.417	12.169	26.998	88.307	105.95	51.897	100.46	38.665	90.11	13.602	48.34	82.236	53.432	4.4173	89.9	6.8951	92.913	57.824	33.309	45.972	8.937	58.588	59.163	58.746	113.35	1.4682	64.36	19.427	37.471	44.072	4.5316	47.366	41.244	36.719	56.144	24.798	51.373	39.63	6.7375	0.80241	97.584	1.1558	44.171	51.17	79.681	49.175	52.42	50.045	96.663	15.284	85.361	67.96	69.452	67.82	31.589	79.832	83.451	30.859	13.211	7.8561	22.613	44.249	70.463	137.23	14.366	78.434	35.661	0.3821	34.535	75.869	37.464	89.17	87.611	133.66	33.995	21.22	69.976	51.438	72.653	54.85	8.0899	9.7292	61.286	7.6799	19.648	90.322	22.965	15.115	61.429	9.6601
g7735	51.551	34.744	29.52	34.784	36.12	31.295	31.771	35.388	34.343	33.645	26.21	38.717	35.036	39.868	37.31	35.088	32.839	38.844	36.058	37.56	48.596	39.833	42.4	40.404	33.378	38.418	38.65	40.403	36.435	34.108	33.425	44.921	31.809	42.024	36.295	36.049	37.129	43.463	35.815	36.454	35.906	32.966	38.32	38.864	35.505	35.983	39.364	35.798	28.061	46.646	38.675	41.748	40.135	36.128	33.993	32.105	38.29	42.773	35.356	38.342	35.812	36.013	39.62	39.543	37.777	30.196	34.991	44.778	38.703	35.428	47.722	31.1	40.428	29.735	39.924	41.809	37.249	49.501	35.771	39.037	39.022	36.888	35.007	36.815	38.935	34.789	41.089	33.199	42.027	51.566	31.847	40.974	39.429	33.688	41	35.476	45.035	38.551	35.214	46.103	36.628	39.317	34.988	46.598	40.181	38.609	38.809	38.889	41.658	30.805	41.905	37.604	40.536	23.964	32.257	36.606	42.638	29.846	40.85	32.63	33.869	34.549	32.117	37.333	34.912	38.244	38.934	38.659	34.352	46.942	45.173	46.65	42.166	47.2	34.83	38.673	39.102	35.476	37.848	33.414
g7736	0.11317	0.75203	0.40438	0	0	0	0.10555	0.26809	0.37099	0.21777	0.054719	0.0974	0.47204	0.25475	0.72329	0.27455	0.050136	0.36695	0.35179	0.53657	0	0.34488	0.48182	0.27523	0.10207	0.22868	0	0	0	0	0.051186	0.37081	0.10515	0.048922	0.44809	0.15857	0.40421	0.41058	0.29437	0.08721	0	0.053086	0	0.10932	0.10958	0.11004	0.05552	0.1986	0.059075	0.10435	0.17056	0.24097	0	0.42118	0.79337	0.31922	0.18299	0.13394	0.39894	0.29409	0.32589	0.11219	0.055028	0.21237	0.1021	0.8718	0.39673	0.23506	0.44956	0.25306	0.43383	0.40129	0.038948	0.20685	0.36294	0.27966	0	0	0.20402	0	0.050351	0.2673	0.50919	0.28874	0.30116	0.10354	0.14905	0.054966	0	0.50679	0.21518	0.11558	0.29903	0	0.32369	0.15054	0.060531	0.23945	0.32736	0.55485	0.21051	0.096603	0.26241	0.3979	0.050543	0.1686	0.36743	0.21021	0	0.3809	0.73794	0.051512	0.10009	0.26925	0.32528	0.40171	0.091204	0.42455	0.25061	0.17295	0	0.10968	0.52651	0.54834	0.21584	0.24114	0.14261	0.68316	0.10394	0.4533	0	0.12473	0.11381	0.21333	0.055817	0.60823	0.23872	0.62041	1.0768	0.10557
g7737	2.3766	5.0637	4.4988	3.7211	4.5641	4.3166	5.2247	4.6112	5.0349	5.2809	3.885	4.1882	5.0351	3.8849	2.411	4.7773	2.1057	3.8267	3.0488	5.4194	3.7382	6.5527	3.801	3.6331	5.3078	0.83849	3.2163	4.1977	6.62	4.3993	3.9925	2.9665	3.1546	4.0116	5.0783	6.7129	2.714	2.6394	4.3174	4.3169	3.8043	5.2555	4.8376	3.3343	4.4929	1.4305	9.3274	4.5679	0.4726	3.3915	4.3494	3.4941	5.6779	6.2241	3.8448	4.6972	5.0321	2.5449	7.7294	4.4849	2.7882	4.9364	3.6319	3.0581	4.1351	2.0606	4.2846	5.4455	3.6782	3.8802	3.167	3.9126	3.8948	4.0854	3.9198	0.069915	4.686	2.4147	2.9243	2.4429	2.0644	4.5441	3.9038	4.283	5.9801	2.692	4.4219	2.5834	2.8741	2.4495	4.5188	0.40454	2.3922	1.332	4.154	3.5125	4.1766	4.2622	5.4715	1.4123	5.4206	4.1056	4.2423	4.9958	2.1228	6.6597	6.2922	3.4475	3.3143	1.0951	4.5331	2.8847	6.2056	2.8272	2.1143	5.0716	3.785	0	2.6565	4.7274	3.392	6.1421	5.0545	7.5397	5.8817	5.3532	6.6554	5.1839	4.6772	4.4827	2.389	2.557	4.2109	3.84	3.2374	5.0179	2.6259	3.8353	4.0917	3.5895
g7739	46.741	67.683	46.302	112.77	43.629	56.213	58.475	81.608	135.04	50.686	114.14	49.674	80.666	121.07	169.13	59.359	10.93	75.853	106.12	54.087	85.871	33.568	38.278	30.441	71.655	249.26	36.143	62.003	60.641	34.263	84.151	55.993	125.45	54.792	54.169	51.695	67.503	52.554	104.45	70.466	82.13	44.274	45.386	83.741	44.546	212.65	85.89	48.161	192.41	64.543	95.174	103.08	70.417	49.465	52.668	97.728	46.982	66.704	46.277	29.335	114.64	51.776	45.398	36.443	102.92	243.31	32.77	44.661	77.202	31.759	50.195	105.94	60.798	96.704	35.314	298.74	49.442	86.874	53.317	92.93	201.86	69.124	106.63	55.535	37.903	82.003	42.629	59.088	28.552	24.875	89.3	265.78	90.562	116.88	92.682	81.741	56.778	77.294	87.404	120.81	36.839	78.055	81.654	21.442	83.547	53.53	37.156	103.72	103.43	168.98	47.703	35.852	29.477	40.433	237.94	120.21	29.824	194.49	68.969	119.05	91.027	29.559	38.066	25.772	64.698	35.833	33.372	43.079	49.163	71.269	62.493	123.3	104.02	47.093	45.212	43.792	57.674	115.9	44.955	96.918
g7740	38.479	45.773	93.868	67.196	86.423	86.822	65.599	59.088	52.045	75.239	59.589	62.287	93.673	67.126	51.836	73.91	29.179	75.067	61.856	50.438	63.816	93.692	76.93	57.579	57.467	12.272	68.088	65.939	86.364	41.25	65.877	71.99	60.727	50.438	76.125	74.371	56.012	76.192	81.344	46.701	65.715	69.649	59.573	37.716	48.874	37.634	76.396	64.298	3.8399	75.97	78.203	62.532	67.133	77.123	46.992	73.148	75.711	58.4	71.958	145.28	59.493	94.633	94.428	102.02	69.786	39.706	92.596	102.21	52.068	85.66	111.84	61.297	61.344	65.107	60.938	10.907	79.805	48.019	59.641	43.623	52.466	66.825	77.864	79.068	97.015	63.004	84.363	31.276	97.388	65.544	46.586	27.913	40.924	21.756	42.511	76.673	80.627	70.973	38.347	41.866	71.415	38.351	43.167	87.228	71.164	80.38	95.439	65.629	100.62	18.236	102.89	50.894	82.574	52.1	37.787	71.053	85.732	11.081	71.124	60.418	61.562	80.779	57.284	87.826	85.419	103.01	96.503	89.614	83.098	26.191	46.042	54.259	55.481	86.666	54.924	70.047	57.149	70.106	73.273	60.336
g7741	24.502	15.542	13.345	25.616	21.839	21.681	20.16	25.683	24.751	18.728	25.225	17.191	22.133	25.284	25.616	22.788	4.7629	37.428	26.15	16.419	26.755	16.669	18.148	18.606	27.457	40.705	16.463	19.371	20.062	9.575	20.884	22.249	22.24	21.574	16.778	19.98	22.578	21.585	17.858	17.747	16.937	22.084	18.915	26.019	15.725	36.589	15.879	21.151	43.834	21.758	21.107	31.085	28.835	19.374	25.693	17.74	11.391	16.252	10.223	14.447	18.25	18.343	15.903	13.889	23.892	33.049	17.535	16.258	21.211	14.045	20.26	27.488	15.463	26.477	12.739	19.506	19.174	28.373	28.018	35.746	31.52	27.211	18.84	18.239	16.736	17.291	17.29	21.547	14.747	9.2911	25.284	32.19	56.174	28.97	25.787	18.516	17.615	18.102	14.684	26.431	19.262	16.616	18.894	12.158	17.286	21.286	14.559	22.577	18.689	54.469	22.191	13.445	14.613	6.5069	34.967	23.45	17.101	75.995	18.545	22.83	26.225	16.507	17.375	13.114	21.152	15.819	14.119	18.445	18.709	25.133	19.98	31.433	30.216	21.44	20.876	18.044	23.012	22.617	22.343	26.446
g7742	0	0	0.15164	0.32358	0.34353	0	0.36943	0	0.052999	0	0.054719	0.1461	0	0.12737	0.060274	0.10982	0	0	0.058632	0	0	0	0	0.055047	0	0	0.054514	0	0	0.15527	0.15356	0	0	0	0	0	0	0	0.19624	0.043605	0	0.3716	0.054355	0	0	0	0	0	0	0	0.17056	0	0	0	0	0	0.091493	0	0.049867	0	0	0.056095	0	0	0	0	0.31738	0	0.081739	0	0.13015	0	0.11685	0.051713	0	0	0	0	0	0.14957	0	0	0	0	0.043022	0	0.049684	0	0	0	0	0	0.085436	0	0	0	0.060531	0	0	0	0	0	0	0	0.050543	0	0	0	0	0.14284	0	0	0	0	0	0	0	0	0	0	0	0	0.1053	0	0	0	0.047538	0	0	0	0	0	0	0	0	0	0	0	0	0.10557
g7743	124.66	94.004	96.092	99.715	50.794	35.464	27.549	67.506	56.974	59.233	84.103	41.346	90.474	75.469	91.978	40.524	6.7683	94.095	91.231	107.37	29.158	57.594	50.591	22.019	34.398	12.349	44.374	125.97	48.463	21.893	78.52	134.55	54.68	47.552	64.425	32.877	138.76	138.13	56.175	53.678	146.8	40.77	42.397	37.443	22.136	73.782	39.642	27.159	1.2997	53.69	55.177	87.834	66.966	45.487	78.91	46.516	41.172	30.271	52.909	97.27	77.96	64.734	69.225	101.26	30.171	32.019	29.199	56.845	88.074	32.265	125.51	81.963	43.505	42.508	24.426	17.129	59.244	50.379	117.24	72.44	43.453	79.389	32.206	40.761	46.722	138.38	111.49	41.169	83.301	130.03	38.786	73.626	42.163	50.56	62.957	59.211	59.502	68.578	100.17	52.408	49.522	77.234	40.63	42.619	94.818	41.728	44.918	48.854	32.314	20.854	66.204	94.834	36.483	56.768	19.029	36.505	100.87	19.996	55.987	70.795	33.464	40.033	61.496	29.839	76.893	109.91	47.823	37.091	44.33	40.848	65.045	43.906	26.973	170.72	114.04	51.345	71.806	112.8	70.097	120.04
g7744	38.196	13.737	9.8569	44.707	21.348	9.9085	9.2884	35.228	23.214	14.536	19.589	21.915	15.053	34.073	57.501	13.234	3.4594	33.549	36.703	19.853	25.74	14.887	25.376	28.624	22.201	70.586	30.255	30.958	18.445	6.9872	22.368	29.188	26.604	32.631	20.562	6.8715	41.864	35.251	15.258	16.962	16.624	12.316	19.35	40.067	17.259	58.377	7.9394	14.846	76.266	27.915	31.085	33.676	24.047	27.33	16.478	11.629	6.4503	9.9565	8.8265	7.6096	26.397	21.036	10.125	23.998	13.784	34.079	4.602	17.982	32.614	24.758	33.058	20.365	14.956	26.477	15.098	21.184	12.145	49.885	64.402	33.752	57.753	44.853	15.403	23.244	11.96	22.727	21.165	19.183	29.4	15.33	21.787	53.11	28.664	50.005	26.488	9.7848	33.897	15.852	17.911	56.191	14.893	23.523	14.389	13.661	24.968	21.37	10.885	40.193	8.3777	56.469	26.988	17.051	15.764	5.7889	42.069	18.278	21.57	67.164	28.971	26.635	28.756	10.803	14.742	6.0774	17.105	11.382	13.263	14.668	14.759	50.82	33.445	43.969	34.598	27.413	19.424	17.334	22.439	24.478	21.427	18.845
g7745	6.5075	12.233	10.11	12.35	6.2818	6.9163	7.1774	5.8981	9.1158	6.6964	9.0833	11.785	6.3987	6.8145	10.247	4.7773	16.795	5.3993	9.2052	14.058	6.0879	9.3117	5.8353	9.0276	7.7065	2.0581	13.41	4.3726	6.2663	23.808	19.553	6.0389	7.3082	7.7785	8.6631	5.7086	9.6433	7.0385	5.7402	11.294	10.631	5.7864	8.3163	7.27	10.41	7.7579	9.4385	5.5609	4.726	7.5135	11.854	5.4821	6.4572	8.3768	12.755	7.6158	11.574	11.966	6.8817	4.3378	10.754	8.4143	5.5028	6.1587	14.192	4.8345	6.8237	6.6599	8.2148	9.4897	5.5531	10.133	8.9971	6.6193	26.277	3.1462	8.6069	5.3782	12.105	14.109	3.9778	8.714	5.5587	7.7961	5.4638	11.907	10.285	8.7945	9.3289	5.1101	9.7369	2.5428	8.5863	10.989	10.196	8.3798	6.6584	9.6737	12.767	9.3316	13.42	13.524	10.147	8.2232	9.9569	8.0506	7.027	8.1983	17.262	4.4756	6.2725	16.948	8.8079	5.6094	5.2587	10.746	14.41	1.401	7.2678	8.2441	7.2396	10.913	11.162	8.0423	8.094	7.0412	9.5552	10.77	8.7308	8.1091	6.5696	8.2324	7.1699	5.4933	14.68	9.6809	10.074	6.5425	5.8683	6.4401
g7746	6.9602	1.4539	1.6681	5.7165	3.9261	3.5317	1.4249	4.8793	7.6849	4.2465	2.0246	3.7986	5.8218	6.9419	18.263	12.739	0.20054	17.718	22.221	2.2536	12.603	0.5748	7.0131	3.3028	8.8803	146.36	1.8535	3.1483	8.3887	1.0869	2.6105	3.3903	17.403	3.4245	5.0286	10.677	7.68	2.1115	2.3549	2.3983	1.2507	5.6802	0.43484	24.434	3.8354	15.626	4.4972	18.271	250.24	19.775	8.5282	6.7472	18.537	7.2069	1.0375	13.818	2.7906	17.056	0.69814	3.235	7.8938	0.67315	1.2106	2.2087	9.9549	80.76	4.7607	3.2124	3.0652	8.0979	3.9045	18.76	19.786	26.477	4.1375	76.976	5.4988	24.092	3.8763	8.7745	52.869	4.3837	20.834	10.299	1.85	3.3133	1.4408	5.8813	18.611	17.315	5.9175	76.342	9.6116	20.535	3.2908	3.5125	9.7455	4.5495	1.4497	42.421	0.36839	4.6852	10.978	1.5032	1.8701	1.981	1.4238	14.673	30.059	53.136	6.1671	0	2.7024	0.85263	64.351	3.3643	2.4169	120.78	30.023	3.3438	23.491	1.371	1.5269	0.68542	1.0252	0.91632	0.95077	2.8532	5.9245	5.7922	5.3751	34.801	12.121	10.827	2.2327	0.40548	5.6815	8.4602	1.992	0.63345
g7747	7.1299	18.5	20.118	12.35	13.447	16.53	18.471	17.909	17.119	18.184	15.102	10.86	18.095	16.049	10.789	16.803	19.352	11.533	14.247	11.697	10.948	19.313	13.598	11.615	19.598	6.0219	16.191	11.194	14.756	27.328	15.407	11.495	15.668	15.361	16.629	18.394	14.147	14.37	18.104	16.134	12.507	21.287	18.97	9.6751	17.314	11.554	16.878	18.569	5.7894	11.792	11.215	10.723	15.531	13.384	20.017	18.15	16.011	12.769	17.603	15.476	12.891	17.277	14.417	7.6029	15.366	14.345	16.98	14.182	15.857	9.8271	12.451	12.791	14.294	19.548	13.32	7.341	21.804	10.537	11.153	17.051	9.466	15.45	13.918	11.165	12.778	11.13	16.694	13.686	9.6116	4.8989	20.819	7.6284	8.2873	13.93	15.375	19.921	12.348	12.739	14.357	6.406	19.788	15.263	13.908	11.318	9.8053	15.385	19.014	12.907	11.186	7.7133	10.278	15.402	14.963	19.027	10.572	14.863	12.951	4.1181	12.029	20.351	13.112	18.152	18.217	22.665	16.026	14.806	17.542	13.301	18.709	8.2098	9.5558	19.022	14.852	15.147	11.889	17.487	15.421	15.228	12.114	10.294
g7748	39.837	113.51	98.316	66.657	61.836	85.693	112.62	104.13	94.55	105.4	111.08	97.79	85.491	79.163	75.222	73.086	111.75	69.405	98.384	76.623	62.748	95.014	55.784	56.808	91.099	58.695	78.827	78.794	89.396	142.95	105.44	65.528	87.436	68.001	87.776	103.23	94.585	90.855	75.8	105.65	106.15	90.087	97.295	79.423	114.4	82.751	89.166	107.15	39.994	61.934	83.661	84.461	93.574	76.935	82.694	98.002	101.51	89.653	95.496	54.848	85.202	87.565	84.028	51.521	85.765	70.299	89.065	68.872	72.257	66.47	60.433	91.344	70.497	97.687	77.96	65.37	118.68	53.288	83.647	90.986	56.947	94.946	73.79	75.411	77.827	89.406	108.71	111.03	21.061	15.753	126.74	50.51	60.873	99.01	86.856	86.959	86.257	74.756	113.17	46.053	89.571	118.63	103.04	56.546	83.142	97.029	72.199	75.929	51.785	61.754	58.561	107.81	90.582	126.28	71.941	87.924	82.221	9.2552	70.823	95.528	75.636	83.302	91.454	106.47	84.502	86.664	98.452	70.365	96.195	73.486	60.864	72.907	96.111	57.173	68.823	83.631	68.321	76.423	66.274	83.562
g7750	50.872	82.573	79.462	61.425	65.664	65.631	78.951	80.964	80.029	83.786	73.378	59.317	71.12	64.133	58.164	70.89	71.895	64.478	66.606	80.003	69.156	69.723	55.034	54.716	67.929	51.529	58.82	58.593	66.402	77.635	73.913	64.097	73.135	67.463	75.08	78.282	61.093	69.798	67.263	76.44	86.143	69.861	74.683	58.542	58.024	59.697	74.508	66.78	46.374	59.482	51.851	64.4	72.699	64.955	83.06	77.845	73.515	51.167	72.657	59.994	63.042	73.317	71.096	45.15	58.963	67.208	73.751	59.469	66.045	48.334	50.368	79.505	67.887	63.918	51.973	64.461	69.764	50.489	65.626	80.417	47.632	65.649	58.005	61.118	61.178	72.892	62.95	73.214	46.739	33.955	74.291	56.751	58.139	78.864	73.531	71.755	62.347	64.507	82.353	34.804	60.205	71.776	80.385	52.567	59.539	73.888	59.064	45.742	44.098	60.04	54.871	75.208	57.552	116.81	62.399	71.002	59.602	49.248	58.393	81.173	59.588	65.698	75.343	78.001	68.314	68.434	60.516	58.269	81.124	61.7	60.375	65.298	66.236	60.053	61.622	70.301	65.17	67.23	64.282	84.988
g7751	0	0.10027	0.35384	0.053929	0	0	0.10555	0.21448	0.106	0	0	0.0487	0.20979	0	0	0.10982	0.050136	0	0.17589	0	0	0.45984	0	0.33028	0.051036	0	0.054514	0	0	0.31054	0.051186	0	0	0	0	0	0	0.058654	0.049061	0	0.052113	0	0	0	0.10958	0	0	0	0	0	0	0	0	0.046798	0	0.18241	0.27448	0.044648	0.049867	0	0.03621	0	0.055028	0	0.3063	0.71329	0.23804	0.039176	0.081739	0	0	0	0.038948	0.051713	0.10888	0	0	0	0	0	0	0	0	0.096248	0.086044	0	0.099368	0.054966	0	0	0.053795	0	0.64077	0.055499	0.16184	0.050179	0	0	0.1403	0.10088	0	0.19321	0.043735	0.044211	0	0.1686	0.13778	0.2943	0	0	0	0	0.10009	0	0.10843	0.20086	0	0	0	0	0.050627	0	0.1053	0.22847	0.10792	0.096454	0	0	0.051969	0	0	0	0	0	0.11163	0.15206	0.047743	0	0.16151	0
g7755	0.16976	0	0	0	0	0	0	0	0	0.10888	0	0	0	0.063687	0	0	2.5569	0	0.17589	0	0.053403	0	0.10707	0.16514	0	0.076227	0	0	0	0	0	0	0.052577	0.048922	0	0.37	0	0	0	0	0	0	0.27177	0.38263	0.054792	0.11004	0	0	0.29538	0	0	0	0	0	0	0	0	0	0	0	0.07242	0	0	0	0.15315	0	0.079345	0.11753	0	0	0	0	0	0	0.29035	0.34957	0	0	0.068006	0	0	0	0.1273	0	0	0.05177	0	0.43973	0	0	0	0.11558	0.042718	0	0	0	0	0.04789	0	0	0.10525	0	0	0	0.050543	0	0	0.12613	0.13809	0	0.15813	0	0	0	0.054213	0	0	1.1887	0	0	0	0	0	0	0	0	0.095077	0.040186	0	0.3022	0	0	0	0	0.055817	0	0	0.056401	0	0
g7756	0.33952	0.25068	0	0.10786	0	0	0.10555	0.10724	0	0	0	0.0487	0.1049	0.19106	0	0	0	0.31453	0	0.053657	0.26701	0	0	0.11009	0	1.2959	0.10903	0	0	0	0	0.21189	0.052577	0	0.049788	0	0.23098	0	0	0	0.46902	0	0.16306	0	0.054792	1.0454	0.05552	0	0.59075	0.15653	0.085282	0	0.77932	0	0	0.18241	0	0.31254	0	0	0.10863	0	0	0.25484	0.051051	0.23776	0	0.11753	0.12261	0	0	0	0.038948	0.051713	0	0.20974	0.47816	0.49391	0.27202	0	0.45316	0.10692	0	0.096248	0	0.05177	0	0.054966	0.23558	0.50679	0	0.57791	0	0.111	0	0	0	0.095779	0	0	0	0	0.043735	0.044211	0.10109	0.084299	0	0.042043	0.46031	0.28568	0	0.25756	0.20018	0	0.48792	0	0.13681	1.401	0.15037	0.2306	0.10125	0	0.052651	0	0	0.14468	0.33277	0	0	0.1511	0.81442	0	0.45523	0.16	0.55817	0.15206	0	0.056401	0	0
g7757	0	0	0	0	0	0	0	0	0	0	0	0	0	0	0	0	0.050136	0	0	0	0	0	0	0.11009	0	0	0	0	0	0.10351	0	0	0	0	0	0	0	0	0.68686	0	0	0.053086	0	0	0	0	0	0	0	0	0	0	0	0.32758	0	0	0	0.22324	0	0	0	0.056095	0	0	0.15315	0	0	0	0	0	0	0	0	0	0.10888	0	0	0	0	0	0	0	0	0	0	0	0	0	0	0	0	0	0	0	0	1.2043	0.060531	0	0	0	1.2631	0	0	0	0	0	0	0	0	0	0	0	0	0	0	0	0	0	0	0	0	0	0	0	0	0	0.19015	1.4065	0	0	0	0	0.056904	0	0	0	0	0	0	0
g7759	0.22635	0	0	0	0	0	0.052775	0.26809	0.052999	0.16333	0	0	0.052449	0	0	0.16473	3.4594	0.2621	0.058632	0	0	0.11496	0	0	0	0	0	0.043726	0.1516	6.6249	0	0	0	0.14676	0	0	0	0.11731	0.098122	0	0	0	0	0.10932	0.16437	0	0	0.14895	0	0	0.085282	0	0	0.14039	0	0	0	0.089296	0	0.036761	0.10863	0	0	0.042474	0.051051	0.23776	0	0	0	0	0.043383	0.25081	0	0.15514	3.4843	0.069915	0.23908	0	0	0	0	0	0	0	0	0	0	0.054966	0.18846	0	0.21518	0.057791	0	0	0	0.10036	0.060531	0	0	0	0	0	0	0	0	0.04215	0	0	0.046031	0	0.10542	0	0	0	0	0	0	0	0	0	0	0	0	0	0.10792	0	0.33277	0.16074	0	0	0.16288	0.87314	0.056904	0	0	0	0	0	0	0
g7760	315.98	241.8	233.68	290.95	239.54	225.64	263.51	271.95	304.53	220.05	302.59	185.16	299.95	325.7	321.2	277.36	54.046	296.07	276.74	223.64	266.16	218.94	216.07	197.67	261.15	404.15	172.48	319.64	219.27	116.19	221.79	266.77	318.04	226.41	269.3	257.79	295.59	282.18	276.36	206.91	264.47	236.66	219.05	259.91	186.07	377.88	300.31	269.11	339.86	301.48	272.35	335.55	322.19	258.51	184.06	319.09	212.72	215.03	217.22	225.79	303.19	235.66	248.89	236.28	263.01	324.78	213.2	232.47	281.3	191.02	262.86	274.83	248.88	239.43	163.87	560.57	240.66	286.69	230.88	318.82	366.31	306.81	272.76	214.34	232.49	274.48	198.24	234.87	221.07	223.45	221.74	533.47	335.68	320.95	262.02	257.52	229.53	267.32	277.64	302.39	198.4	221.17	242.56	149.3	287.33	228.24	215.95	264.36	297.96	357.48	233.19	179.42	167.2	132.34	330.81	274.87	169.23	447.86	245.3	267.62	263.11	175.49	189.91	154.04	281.08	214.42	224.29	236.77	214.16	254.96	322.51	328.05	312.86	285.44	229.41	210.75	245.78	331.98	249.81	391.52
g7761	27.105	23.965	15.822	63.637	25.814	30.02	25.068	55.442	64.076	32.72	43.064	28.149	31.627	75.024	94.57	29.268	7.4702	62.8	66.254	22	73.322	18.106	24.037	17.34	55.119	185.99	21.696	34.063	32.847	15.838	22.471	26.804	71.19	32.973	29.026	24.103	44.29	32.846	35.864	31.483	22.721	24.632	21.742	61.494	23.012	154.61	34.645	31.677	241.5	40.072	50.998	59.038	49.709	32.992	36.8	51.623	15.188	29.244	17.454	11.543	58.588	29.562	24.377	14.399	66.11	178.01	18.011	21.39	39.766	16.66	28.72	54.575	29.445	59.522	27.148	191.71	27.446	78.807	38.287	57.034	136.85	52.177	53.592	46.247	23.361	33.806	19.426	45.292	17.386	13.979	45.511	214.29	72.023	97.789	58.048	34.423	40.858	35.917	31.005	82.421	16.946	30.623	37.743	12.158	43.113	33.298	15.845	69.286	104.17	157.88	19.397	6.9541	16.565	16.469	184.27	47.101	10.762	142.82	46.414	48.254	69.46	16.178	13.373	8.3622	26.387	9.0667	21.345	20.655	33.052	62.606	47.345	89.31	67.374	20.586	21.322	20.274	33.373	47.038	25.896	36.212
g7762	37.8	65.326	68.493	49.723	44.218	68.231	82.224	77.908	73.669	63.425	65.389	34.772	66.4	61.777	58.526	55.735	46.225	52.526	58.632	78.93	36.581	68.573	40.258	31.487	54.864	28.737	45.737	63.884	53.92	72.822	75.449	64.203	51.473	58.657	68.309	51.113	57.282	62.467	59.658	62.399	79.42	76.444	58.649	50.288	56.819	57.992	75.452	49.055	17.9	44.455	42.342	61.93	72.087	56.485	70.244	66.672	60.706	38.487	59.292	45.216	56.162	68.549	63.613	30.581	53.093	47.949	51.852	43.995	54.234	25.981	58.437	55.679	40.623	42.87	43.154	34.188	62.256	30.348	54.541	62.07	39.626	62.549	47.906	44.852	48.357	59.017	66.129	61.177	26.95	19.596	71.117	32.536	32.039	51.67	63.335	62.773	61.257	54.786	85.72	24.464	58.574	59.846	63.154	34.352	57.164	61.749	51.485	47.802	39.081	35.329	35.369	68.717	38.435	49.408	47.924	64.675	47.381	12.185	43.958	69.412	46.728	65.918	74.395	59.358	65.076	63.467	56.523	34.238	68.027	56.512	44.684	63.302	60.887	53.493	63.409	63.712	59.25	67.061	39.194	65.826
g7764	1.1317	7.3699	3.9933	3.775	5.2512	3.2865	10.08	6.2734	7.6849	5.9342	3.3378	5.4544	3.1994	3.3754	3.1342	5.4362	4.7128	3.3549	4.8664	4.6682	3.7916	6.0354	5.4606	5.1744	5.665	1.9057	4.034	4.0665	7.4286	6.4696	5.0163	3.3373	6.3619	6.262	5.1779	8.4044	1.3281	1.4077	5.9855	7.8053	2.5014	7.0604	7.4466	3.6623	4.4929	4.5117	7.0511	6.9511	1.4769	2.0871	4.989	4.5182	5.7335	4.165	5.7977	5.9741	7.6397	3.929	5.1363	3.0144	4.4176	5.7217	4.8425	2.7608	5.3603	3.8042	8.4106	5.0929	3.6374	5.2721	1.9956	6.4206	8.7634	7.4467	4.4279	1.8178	3.9209	2.744	2.9243	3.0412	3.9778	4.3303	7.0438	2.5506	4.3452	3.2097	3.5772	5.8813	2.8741	1.3514	4.465	2.6584	5.2543	2.8304	5.8264	7.025	5.1451	5.7947	5.5183	1.3619	4.7891	4.9751	5.5106	7.7369	3.6391	7.2919	4.9143	4.2463	4.0047	1.8093	4.5331	2.8847	5.555	13.911	4.1744	5.3729	2.0521	0	2.6064	10.55	6.0246	4.5517	3.159	10.373	4.6945	3.5688	4.4211	4.8625	5.7686	4.1805	3.8549	3.1183	4.8368	2.7733	3.2932	4.8151	3.2943	3.7225	5.4915	2.6394
g7765	0	0	0.35384	0.10786	0	0.098104	0.79163	0	0.159	0.10888	0.27359	0	0	0	0	0.16473	0	0	0.11726	0	0	0.34488	0.21414	0.16514	0.35725	0	0	0	0.1516	0.051757	0	0	0.26289	0	0.14936	0.21143	0	0.058654	0.19624	0.043605	0	0.58394	0	0.10932	0.27396	0	0.05552	0.24825	0	0	0	0	0	0	0	0.045604	0	0	0	0.11028	0.03621	0.056095	0	0	0	0.079254	0	0	0.40869	0.042176	0	0	0.038948	0.10343	0	0	0	0.10976	0	0.049855	0.050351	0.42768	0.1273	0	0	0	0.24842	0.21986	0	0	0.21518	0.057791	0	0	0	0.15054	0	0.19156	0.046765	0	0.15788	0.048301	0	0	0.15163	0	0.091856	0.084085	0.13809	0	0.26355	0	0.15014	0.13463	0	0.050214	0	0	0.25061	0.17295	0	0.32904	0.52651	0.045695	0	0.24114	0.047538	0.12056	0.051969	0	0	0.12473	0.34142	0.053333	0	0.10137	0.14323	0	0	0
g7766	3.2254	15.592	17.49	6.6872	9.668	13.734	23.538	16.622	14.204	17.803	9.138	12.029	11.539	9.0436	6.0274	12.794	13.988	5.7663	9.0879	7.512	9.5057	12.76	12.688	10.624	16.178	1.2196	12.865	6.4277	15.211	21.22	12.541	4.0789	11.146	14.676	10.057	17.602	8.4884	6.6279	15.945	15.698	10.11	17.731	15.111	7.9259	12.109	7.4828	21.708	16.037	1.9495	6.6265	10.319	10.121	9.8528	11.138	9.8866	14.32	21.73	8.751	19.648	8.2713	8.9439	12.846	11.996	4.5023	13.988	7.6084	14.163	7.7177	6.6617	10.966	7.3318	15.149	13.126	14.635	10.453	1.4682	17.501	3.9513	4.7604	9.7716	6.1429	9.3556	12.305	7.9405	13.423	6.9889	10.831	11.433	4.1462	1.6893	13.287	1.7337	6.8776	10.989	11.275	16.81	9.5034	8.8117	12.019	4.6406	15.104	14.056	12.858	11.716	7.076	15.975	14.927	10.637	9.8507	5.3326	7.274	6.8511	16.465	31.727	6.1803	13.457	8.026	0	7.9194	19.832	8.9609	18.207	14.69	25.589	14.623	9.2596	14.024	10.73	13.98	7.001	7.1126	6.112	11.608	6.7199	7.3679	13.786	6.9228	7.1065	9.7985	5.5427
g7767	95.688	66.279	54.036	25.401	22.035	20.7	23.115	24.397	35.615	21.995	40.492	37.791	44.739	38.786	30.137	25.973	18.35	57.401	28.612	214.68	30.333	25.578	30.997	24.11	28.121	4.1162	33.199	66.376	28.148	23.135	45.607	54.191	21.82	34.343	43.465	30.235	29.161	30.911	28.995	47.704	85.413	34.718	35.276	28.479	26.684	29.766	46.304	22.095	8.5068	34.385	40.423	36.086	29.447	17.924	64.629	22.619	21.181	22.771	31.317	35.291	43.742	31.133	65.759	73.183	17.561	14.107	36.38	65.111	55.378	35.091	29.631	29.545	46.66	23.581	15.933	16.36	38.396	27.22	24.346	27.62	17.27	23.843	22.659	30.174	29.943	46.386	41.337	53.866	28.269	42.866	29.641	16.355	15.293	48.673	29.186	34.573	21.307	47.124	62.759	20.681	23.524	70.424	84.453	37.756	48.066	29.041	29.21	22.703	11.784	21.33	17.342	65.987	27.625	24.996	11.71	24.906	70.501	15.581	19.698	27.154	15.846	25.117	65.55	23.213	42.413	70.074	22.866	25.88	27.699	48.453	31.817	17.962	20.998	57.12	34.886	28.435	44.783	52.566	24.55	39.432
g7768	88.332	51.389	17.793	70.809	29.249	16.629	37.154	68.418	98.737	26.622	56.032	35.941	48.777	82.22	129.89	57.492	14.991	72.393	71.941	51.726	86.512	9.5416	45.184	49.762	69.154	152.76	33.908	28.947	14.251	14.233	37.571	28.235	52.735	49.166	53.323	58.461	36.494	26.629	81.687	30.087	24.076	45.548	40.277	48.649	26.41	168.64	35.922	45.182	192.41	56.977	80.378	90.846	38.799	34.256	19.346	50.894	16.926	49.47	24.585	24.74	59.71	29.899	20.14	45.532	81.885	111.75	23.01	29.382	82.801	49.431	28.633	147.02	52.074	56.626	26.168	127.73	33.662	79.026	38.423	51.849	127.44	46.992	83.507	34.986	14.886	52.236	9.5393	26.054	37.174	55.155	51.858	134.94	128.75	60.827	65.708	60.415	23.304	50.428	68.932	87.112	40.733	51.924	55.106	22.459	67.676	37.85	24.434	90.35	68.725	173.45	47.597	9.6843	28.376	12.655	147.84	82.401	14.091	155.98	47.917	93.51	92.799	7.184	15.058	9.4588	48.834	5.6908	26.526	37.614	18.189	46.942	44.739	71.722	55.026	39.52	14.01	27.32	19.432	94.584	63.475	93.961
g7769	18.56	34.844	57.17	29.122	41.96	41.302	38.367	29.598	31.534	40.777	40.546	29.756	48.305	32.226	19.468	38.328	17.598	26.839	30.078	26.721	28.09	42.362	29.284	27.578	30.673	5.6408	31.454	25.405	42.095	24.326	36.752	28.288	32.23	23.678	31.516	41.493	29.911	28.447	39.838	30.524	36.167	39.23	32.232	17.984	28.218	20.688	40.363	32.074	9.5702	30.002	37.567	24.639	49.208	31.354	21.848	35.297	38.473	27.771	33.81	68.596	31.901	45.998	35.218	36.613	32.366	17.515	42.807	40.782	25.053	41.628	32.711	44.042	37.118	38.527	23.918	11.536	46.955	18.055	24.006	21.139	21.148	32.13	31.315	33.254	49.432	37.326	43.523	22.151	39.153	32.857	33.676	16.586	23.452	20.757	23.09	36.028	24.939	38.886	23.102	12.812	30.418	24.102	32.32	39.657	38.311	36.67	41.06	27.37	36.043	13.332	41.588	32.71	41.688	37.92	13.716	36.355	36.847	15.623	33.281	28.307	28.25	47.601	30.748	55.839	43.978	45.092	51.627	43.642	41.575	17.729	21.663	21.392	26.403	30.72	31.928	31.628	24.874	34.743	37.417	32.57
g7770	0.56587	3.3089	0.15164	0.48536	0.24538	0.049052	0.36943	0.75066	0.47699	0.054442	0.21887	7.4511	0.83918	0.95531	0.90411	0.87857	1.0027	0.996	0.70358	0.59023	0.16021	0.51732	1.9808	8.9726	0.15311	0.076227	3.0528	0	0	0.10351	2.1498	0.26487	0.10515	1.1741	0.19915	2.0086	0.5197	0.23462	0.73592	2.3111	0.36479	0.84937	0.21742	0.054661	3.9998	0.16506	0.16656	0.099301	11.756	0.15653	2.8996	0.12049	0	0.42118	1.8309	0.13681	3.3853	2.4556	0.74801	0.22057	0.18105	0	0.11006	0.12742	0	0	0.47607	0.54847	0.12261	4.1333	0.21692	0.30097	1.0906	2.5857	0.25406	0.20974	0.57379	0.71343	0	1.7948	0	2.1384	0.25459	0.1925	0.086044	0	0.14905	0.65959	0.75385	0	0.21518	0.28896	0.38446	3.4964	0.16184	2.3584	0.54478	0.23945	2.0109	0.55485	0.84203	4.009	3.0177	2.3874	0.30326	0.12645	0.045928	5.3815	0.092063	1.9997	0	0.56663	1.9017	1.7053	2.7107	0.25107	2.8273	0	0.70172	1.6719	0.81003	0.2742	0.26325	1.3252	0	0.14468	0.33277	1.4065	0.15591	0.50367	1.4659	0.24947	0	0.32	0.22327	0.55754	0	0.1128	0	0.79181
g7771	0	0	0	0	0.14723	0	0	0	0	0	0.27359	0.2435	0.1049	0	0	0	46.175	0	0.058632	0	0	0	0	0	0	0.15245	0	0	0	5.7968	0.051186	0.21189	0	0	0	0	0	0.23462	0	0	0	0	0	0	0	0.11004	0	0	0	0	0	0	0	0	0	0	0	0	0	0	0	0	0	0	0	0	0	0	0	0	0	0	0	0	23.301	0	0	0.71343	0	0	0	0	0.1273	0	0	0.10354	0	0	0	0	0	0	0	0	0	0	0	0.095779	0.046765	0	0	0	0	0	0.10109	0	0	0	0	0	0	0	0	0	0	0	0	0	0.10025	0	0	0.05484	0	0	0.05396	0	0.047538	0	0	0.1511	0.27147	0	0	0.16	0	0	0	0.056401	0	0.10557
g7774	38.14	50.687	38.821	37.211	31.311	46.943	44.489	44.879	46.851	44.316	48.426	33.993	48.777	42.416	43.096	41.238	35.446	32.134	36.293	58.862	29.265	42.018	26.607	26.532	33.582	18.904	32.599	45.169	42.702	51.498	46.58	42.061	44.533	36.74	45.008	45.299	44.809	50.384	46.706	46.221	51.853	41.46	42.995	32.469	43.066	35.653	55.243	30.883	13.115	36.941	35.52	47.652	56.89	39.918	57.367	38.353	39.342	30.539	40.043	27.24	37.912	43.867	47.654	33.682	48.651	31.464	45.544	41.958	35.393	22.986	40.824	43.239	29.25	35.786	29.507	27.966	48.916	25.574	37.063	52.398	30.815	39.08	35.983	32.628	40.312	37.378	39.052	36.003	23.558	17.738	49.814	34.155	24.947	39.737	46.935	46.365	36.803	49.518	64.302	27.743	42.681	49.171	44.697	36.12	45.084	44.468	42.943	37.166	34.293	20.854	28.674	51.152	32.88	36.125	31.335	47.201	38.351	9.2127	31.878	49.061	31.186	42.885	45.964	43.273	50.615	41.909	40.835	33.434	41.679	36.516	35.291	45.029	50.132	34.026	45.045	44.198	44.497	42.696	37.31	44.605
g7776	32.82	61.466	105.54	49.507	75.381	90.648	68.977	59.999	56.55	78.288	64.349	55.469	73.533	60.567	37.249	79.456	116.01	53.993	47.668	50.545	52.335	81.391	46.95	46.79	56.446	17.989	56.858	42.458	87.324	74.323	72.736	47.676	55.89	45.008	68.06	73.736	43.654	51.381	78.989	56.948	63.526	74.851	60.497	36.131	50.737	31.802	90.276	58.29	14.296	49.464	56.371	49.64	55.331	51.571	40.95	62.431	78.822	46.032	66.224	116.17	54.17	92.501	80.946	68.85	60.342	40.182	90.771	74.121	44.589	63.18	64.077	71.831	61.616	64.797	54.986	15.102	88.89	31.226	38.899	39.087	38.922	55.759	61.824	63.139	89.701	58.707	81.233	41.004	56.115	37.333	66.921	20.458	34.26	37.795	37.44	64.229	41.343	77.581	52.751	31.374	58.89	47.818	56.506	77.679	62.471	68.072	80.971	48.181	55.652	22.473	71.949	60.321	68.161	72.833	27.269	65.178	68.768	13.543	51.626	51.54	46.02	82.534	65.497	109.71	74.789	91.246	86.995	78.121	81.02	23.924	31.545	40.102	58.497	53.333	49.343	53.929	53.091	59.785	61.214	56.219
g7778	0.33952	0	0.050548	0	0	0	0	0.053619	0	0	0	0	0.15735	0.12737	0	0.054911	0.35095	0	0.11726	0	0	0	0.10707	0	0	0	0.054514	0.48099	0	0.62108	0	0.21189	0	0.14676	0	0	0.057744	0.17596	0.14718	0	0.26057	0	0	0	0	0	0	0	0	0	0	0.48194	0	0	0	0	0	0.71437	0	0.44113	0	0	0	0	0	0	0	0.039176	0.32696	0	0	0.10032	0	0.10343	0	0.069915	0	1.5366	0	0	0	0	0	0.14437	0	0.10354	0	0	0.14135	0	0	0	0	0.111	0	0	0	0.095779	0	0	0.052627	0.24151	0	0	0.20217	0.084299	0	0	0.046031	0	0.26355	0	0	0	0	0	0.091204	0	0	0	0.10125	0.05484	0	0	0	1.7362	0	0	0	0	0	0.12473	0.11381	0	0.44654	0.30411	0.047743	0	0	0.15836
g7782	0.73563	2.1057	3.8922	2.5347	3.239	2.796	3.0082	2.3592	2.809	4.1376	3.119	0.7305	3.5141	5.5408	2.4712	4.5576	1.103	2.5162	2.9902	3.3268	4.379	2.874	1.0172	0.77065	4.1339	1.3721	1.0903	6.9087	3.0826	1.0869	1.4844	2.5427	2.9443	1.3698	4.5805	4.0172	5.3125	5.6308	4.4155	1.0901	2.6578	3.2382	3.3156	5.5208	1.8081	4.5667	4.9968	3.1776	1.4178	2.661	0.89546	8.0726	4.3976	3.1354	6.6521	3.6483	3.5225	0.80367	2.992	1.5072	1.6295	3.6462	6.5484	1.1043	2.5525	5.0723	3.0945	1.7238	4.0869	0.75918	4.9891	0.75242	1.5969	1.1894	2.6132	5.8029	3.9209	3.2928	2.9923	5.5339	3.0211	5.2391	4.2857	3.9943	3.915	0.36239	3.7263	4.5622	0.6125	0.88688	1.3987	3.7564	2.4349	1.443	5.125	2.9104	3.1476	3.6875	5.2377	1.715	3.7365	1.3524	2.974	0.84001	2.3755	3.0769	3.3528	2.4385	1.5651	1.476	2.003	0.87571	0.85077	1.6155	2.9817	3.0128	0.82084	0.46701	3.1577	5.938	2.2782	3.8388	6.3707	1.2338	3.7233	2.9901	3.6604	3.8176	2.8583	6.1448	4.9408	4.4904	3.0728	3.1466	4.6328	2.585	1.9097	4.6249	2.7996	2.8505
g7783	0.33952	1.103	0.15164	0.53929	0.8343	0.78483	1.0027	0.96514	1.643	1.2522	0.38303	1.0227	0.73428	0.44581	1.0247	1.1531	0.95258	0.20968	0.41042	0.16097	0.32042	0.51732	0.32121	1.4312	0.30622	0.53359	0.65417	0.69962	1.4655	1.0869	1.6892	0.37081	1.0515	0.78274	0.49788	1.1629	0.46195	0.64519	0.83404	1.7006	0.36479	1.2741	1.1414	0.60128	1.2602	0.2751	1.1104	1.3902	0.82705	0.10435	0.55433	0.66267	0.22266	0.98275	0.48823	0.72966	1.1437	0.89296	0.74801	0.36761	0.61557	1.178	0.66034	0.1699	1.021	0.79254	1.3885	0.39176	0.89913	0.59047	0.17353	0.70226	1.0516	1.0343	0.94365	0.76906	1.4345	0.2744	0.13601	0.94725	0.55386	0.48114	1.57	0.81811	0.73138	0.20708	0.64589	1.4841	0.94231	0	0.32277	0.17337	0.85436	1.665	0.53948	1.7061	0.48425	0.76624	0.32736	0.40353	0.21051	0.72452	0.91844	1.1937	0.40434	1.0537	1.5616	0.84085	0.55238	0.19045	1.0542	0.46361	1.9017	5.9684	0.86741	1.0545	0.45602	0.29719	1.5538	1.4989	1.4682	1.6452	0.26325	1.645	0.59356	0.62695	0.38031	1.0046	1.0913	0.3022	0.21718	0.12473	0.51214	0.21333	0.3349	0.40548	0.76389	0.2256	0.64605	0.68624
g7785	57.605	197.03	249.15	198.95	234.88	272.38	227.57	183.86	204.31	212.98	145.11	250.46	156.45	137.69	152.91	186.75	179.69	135.19	129.22	212.05	180.98	232.33	193.48	236.81	199.7	14.178	251.69	110.98	177.17	179.6	262.02	94.186	151.84	178.32	227.73	172.63	187.44	127.22	185.16	200.02	158.48	234.53	287.43	175.41	316.97	86.382	222.03	200.04	12.937	155.64	189.2	126.87	133.88	197.81	228.25	208.13	333.49	203.37	330.17	125.72	262.45	226.91	231.34	98.795	220.84	86.466	232.64	211.51	199.07	215.23	132.75	161.02	203.15	206.65	222.63	9.788	207.28	146.97	218.03	151.16	76.433	164.34	206.77	255.06	251.51	144.13	262.98	140.99	120.29	57.098	193.93	15.835	287.49	85.302	198.31	202.47	242.85	263.25	255.95	152.43	256.56	204.56	188.89	284.06	222.64	213.57	230.42	133.61	116.32	28.568	218.8	240.2	189.62	106.09	82.729	244.14	209.95	1.8256	150.42	171.22	175.32	242.34	271.15	203.94	208.12	195.22	256.18	257.43	202.47	264.33	115.81	123.3	158.42	130.67	215.12	247.24	174.55	168.41	296.86	138.04
g7787	0.8488	0.45122	0.40438	0.75501	0.58891	1.2753	0.15833	0.26809	0.052999	0.6533	0.43775	0.1948	0.57694	0.31844	0.2411	0.4942	0.10027	0.31453	0.41042	0.053657	0.58743	0.51732	0.26768	0.27523	0.51036	0.076227	0.54514	0.83079	0.50535	0	0.10237	0.90054	0.21031	0.48922	0.44809	0.37	0.34646	0.7625	0.68686	0.13082	0.7817	0.26543	0.5979	0.65594	0.60271	0.22008	1.2215	0.24825	0	0.31306	0.25584	0.30121	1.1133	0.60837	0.79337	0.45604	0.27448	0.44648	0.59841	1.1396	0.07242	0.33657	1.8159	0.25484	0.45946	0.39627	0.59509	0.50929	0.20435	0.46394	1.0846	0.45145	0.077897	0.46542	0.39924	0	0.19126	0.71343	0.47604	0.4487	0.050351	0.5346	0.42432	0.76999	0.98951	0.36239	0.2981	0.60462	0.98943	0.33786	0.16139	0.11558	0.12815	0	0.32369	0.95339	0.24212	0.71835	0.74824	0.30265	0.73678	0.096603	0.08747	0.57474	0.10109	0.37935	0.3215	0.33634	0.55238	0	1.0542	0.15454	0.35032	0	0.70477	0.55235	0.18241	0	0.65159	0.057651	0.10125	1.042	0.2106	0.54834	0.70148	0.62695	0.66554	0.8439	0.72757	0.3022	0.43436	1.1226	0.34142	0.85333	1.0047	0.40548	1.48	0.28201	0.75373	0.052787
g7788	1.8674	2.0054	1.1626	2.5347	1.963	2.845	1.9527	5.3083	2.544	1.851	4.1039	3.7499	1.7308	1.3374	3.9178	1.4826	2.958	1.4154	1.7003	0.53657	2.3497	2.2417	3.3727	4.0184	1.9904	4.4974	2.1806	0.13118	0.65695	4.5029	2.3546	0.95352	1.6825	3.1799	1.3443	1.1629	2.1943	1.4077	1.3737	1.7442	1.0944	2.8135	3.8592	3.1157	2.4656	2.2008	1.6656	2.3832	3.1901	2.7654	2.6437	1.6868	2.6163	1.8251	5.1874	2.0522	1.7384	2.5449	2.0446	1.4337	3.7658	1.4024	1.5958	0.76453	3.6246	1.5058	1.9043	1.5279	1.4713	1.2653	2.039	2.9595	2.8043	3.5682	3.8109	1.9576	1.5301	4.6647	6.8006	2.7919	4.3302	5.0253	1.3154	3.7056	1.85	2.5885	1.0434	2.1986	1.0837	0.80241	2.7435	4.8545	4.3145	1.3875	2.4816	2.5591	2.6028	1.8677	1.0288	3.9344	3.7892	1.4973	1.9681	3.6695	4.751	2.6976	1.4697	2.943	7.9634	3.3805	2.372	0.36059	2.3521	1.3463	2.0601	2.1592	0.95765	5.0946	1.654	2.1907	3.2401	2.1388	1.3163	1.6907	2.5901	0.77163	2.1868	2.0495	1.663	4.6841	1.9003	4.241	2.5038	1.0667	1.1722	2.8891	0.42969	0.95882	2.2612	1.9531
g7789	30.783	61.767	62.376	48.321	68.903	67.691	91.881	62.627	64.023	70.448	46.183	76.605	45.945	55.472	33.753	78.413	74.201	50.534	47.843	39.868	80.691	67.826	82.069	87.964	81.045	36.589	59.366	45.869	72.315	62.471	47.808	37.293	70.243	63.794	55.513	77.859	44.001	36.893	75.652	57.253	38.251	65.189	71.857	58.542	59.723	58.102	90.165	84.257	58.543	68.561	50.998	45.303	45.868	62.849	53.949	80.627	86.05	61.927	71.559	62.788	56.488	54.132	58.55	40.435	69.02	66.732	88.708	53.358	57.299	90.975	47.592	61.799	83.311	69.141	82.969	36.006	62.878	53.782	35.771	52.697	56.847	55.759	76.76	54.236	67.588	46.852	54.354	58.703	61.769	38.854	53.526	36.64	77.448	48.506	58.479	65.433	64.526	57.947	53.265	51.954	65.784	58.252	59.873	87.184	50.34	66.807	72.658	56.547	72.177	56.516	59.088	48.937	67.461	113.27	55.731	58.549	55.817	35.79	60.498	57.478	66.878	63.724	60.443	98.381	63.403	55.075	72.971	78.643	64.338	55.857	52.34	46.775	52.01	50.186	50.626	65.79	54.809	52.227	64.659	32.623
g7790	74.185	49.233	25.78	116.6	88.435	80.249	43.17	130.88	112.41	80.738	117.37	75.193	57.694	123.49	258.7	78.523	7.1694	92.575	195.65	25.004	153.64	39.603	102.09	85.157	92.324	281.73	72.667	82.074	58.317	20.289	60.963	80.572	181.86	116.63	50.734	50.003	178.89	93.201	76.732	73.91	53.364	47.936	40.059	187.27	98.734	206.22	42.085	125.42	249.18	142.86	155.55	146.87	85.335	110.07	64.08	160.66	38.336	116.4	29.821	27.497	191.8	60.751	62.127	67.874	92.453	300.45	35.904	77.177	82.842	48.63	105.81	114.57	110.54	196.98	88.159	415.15	41.504	230.6	159.54	127.33	255.53	140.49	103.7	174.74	61.005	80.45	55.249	126.26	62.852	49.369	114.48	366.97	116.24	90.13	101.31	60.415	153.93	143.96	54.855	218.66	28.787	107.33	107.06	36.386	140.91	105.08	41.106	169.35	146.1	177.83	66.415	5.7179	46.692	23.29	238.86	114.84	22.801	158.15	186.01	86.592	188.08	54.401	42.858	3.1529	33.132	20.207	21.25	43.842	105.39	166.56	136.5	268.43	160.87	78.613	48.784	36.696	104.65	81.048	47.162	71.896
g7791	0.8488	1.7046	0.1011	5.5008	2.1594	3.777	0.94995	9.008	3.2329	2.9943	11.491	2.6785	0.52449	0.44581	6.5698	0.27455	4.5122	0.20968	4.5146	0	0.96125	2.759	7.2272	10.954	0.35725	1.6008	2.126	3.5855	6.1652	7.5048	0.7678	1.2714	2.8392	14.285	0.59745	2.4843	8.4306	8.5635	4.808	2.1803	0.20845	10.936	20.818	5.9034	0.43833	1.5956	1.4991	1.4895	1.4769	2.1393	1.066	5.4219	2.171	5.6157	3.5397	0.95767	3.4768	0.84831	2.5931	0	4.8521	5.6095	2.0911	0.42474	1.6847	0.55478	1.3885	0.70517	2.8609	1.8136	3.514	1.6553	1.8695	4.2405	3.0487	0.55932	1.8648	9.549	31.487	1.6951	1.9133	17.482	0.76378	0.81811	2.7534	4.1933	0.74526	0.60462	0	0.084464	2.9049	1.387	9.9106	1.0545	16.076	3.8638	4.7214	1.5804	0.32736	9.2307	13.315	2.3185	0.52482	5.438	17.184	5.9853	1.2401	2.5646	4.8793	1.0951	0.31626	0.4121	0.80072	5.8338	1.4638	3.5652	0.45602	0.33964	1.5538	8.8782	10.48	1.7	2.8431	6.1688	3.1297	0.048227	2.2343	1.0448	0.57166	19.341	5.6466	10.291	10.243	1.9733	2.2885	11.151	1.5278	0.056401	1.1306	1.3197
g7792	20.201	29.931	29.166	27.666	23.409	39.29	42.114	30.08	26.924	31.957	25.335	41.785	26.487	21.399	18.203	21.8	110.9	15.359	20.462	25.917	15.647	28.74	31.425	37.597	30.418	4.8023	36.633	20.814	28.35	84.312	48.474	18.276	21.504	27.592	33.905	33.512	25.812	23.168	30.909	42.777	26.942	43.159	40.983	26.292	52.107	12.545	29.759	22.243	3.4264	17.74	31.981	19.639	33.566	29.81	40.34	22.939	39.251	33.531	28.275	20.182	22.269	32.087	21.406	14.993	33.081	9.1935	30.905	19.118	22.478	28.596	12.017	33.257	32.132	34.389	42.755	2.1674	31.654	10.976	24.89	28.517	11.43	35.23	19.986	19.202	22.458	28.991	29.264	20.777	20.825	13.176	45.026	2.9474	23.538	29.192	35.444	32.817	31.113	23.466	35.962	23.354	48.891	35.308	31.402	32.318	19.611	29.631	28.475	19.424	20.668	8.1894	29.254	38.325	41.137	50.844	15.342	24.504	31.374	0.33964	18.044	38.568	24.655	38.607	37.803	41.4	28.815	22.57	35.226	28.291	26.66	25.536	18.08	22.514	23.957	15.68	29.304	37.507	21.007	19.176	27.35	25.285
g7793	5.3757	10.779	8.4921	10.732	13.152	8.9274	8.8662	8.579	11.236	10.072	7.2776	19.918	7.6051	6.8145	3.6164	10.049	43.016	6.3429	7.1531	8.4779	8.6512	13.335	24.84	24.991	6.8388	1.5245	15.918	9.2699	16.676	27.017	14.435	8.0519	6.6773	15.312	10.306	13.003	8.9503	9.6193	10.646	14.433	7.1916	8.9184	14.73	5.5755	10.301	2.9711	8.0505	9.7812	2.3039	5.3742	10.362	4.5785	6.4015	12.635	6.286	8.2086	15.691	17.547	13.664	13.491	5.4677	12.061	9.6299	14.993	9.9549	1.5851	13.409	10.343	9.6452	35.47	12.191	10.333	15.579	11.067	26.204	1.1186	11.667	5.6526	9.0448	7.1792	4.1288	8.9279	10.141	9.7211	12.347	6.7818	10.98	3.7377	25.584	33.195	13.126	1.1558	9.2698	9.6568	6.4737	10.588	13.801	3.927	9.2127	4.8928	11.578	8.8392	11.546	24.758	2.982	13.741	14.927	7.5677	7.5492	4.0471	12.545	8.8601	19.718	12.475	3.2528	10.896	13.453	6.0711	13.784	14.701	10.632	11.407	9.6351	20.517	8.2559	13.793	14.689	17.199	13.148	6.0944	7.2754	6.6733	9.0477	9.7066	6.2516	8.4645	11.315	5.6965	14.59	7.3902
g7794	0	0.050135	0	0.43143	0	0	0	0.26809	0.63599	0	0.8755	0.0487	0.052449	0.12737	0.72329	0	0	0.31453	0.58632	0	0.10681	0	0	0	0.10207	1.2959	0	0	0	0	0.20475	0	0.42062	0.14676	0	0	0	0.058654	0.098122	0.74129	0.10423	0	0	0.10932	0	0.71527	0.05552	0	0.17723	0	0.25584	0	0	0	0	0.72966	0	0.22324	0.1496	0	0.28968	0	0	0	0.56156	4.2797	0	0.078352	0	0	0	0.30097	0	0.31028	0	3.286	0	1.1525	0	0	0.55386	0	0.42432	0	0	0.10354	0	0	0	0	0.053795	1.3292	0.12815	0.111	0.53948	0.50179	0.24212	0.04789	0.1403	0.45397	0	0.33811	0.043735	0	0.25271	0	0	0.21021	0.046031	0.85703	0.05271	0	0	0	0.97584	0.45192	0	2.1228	0.15037	0	0	0	0	0	0.32376	0	0.14261	0	0.051969	0.1511	0	0.24947	0.22762	0	0	0.050686	0	0.39481	0.053838	0.26394
g7796	12.279	12.634	17.591	13.698	14.576	20.798	20.055	16.89	16.695	18.565	16.087	10.763	15.735	16.368	11.512	13.014	5.916	14.468	15.948	20.39	11.375	19.083	10.975	8.6974	15.566	2.4393	12.375	15.96	16.222	12.059	11.312	14.144	12.987	12.524	15.783	17.39	15.764	16.951	16.632	13.387	16.989	16.616	15.491	11.698	16.109	10.509	19.432	13.753	2.2449	14.766	11.726	21.748	19.761	15.958	23.74	13.271	11.071	11.876	12.217	13.822	12.42	17.053	18.489	10.321	12.456	8.0839	16.782	16.493	14.059	10.038	14.056	15.901	9.8929	13.497	12.376	4.7542	15.923	8.8356	14.077	13.81	11.984	13.098	14.172	13.042	17.639	16.1	18.035	15.995	10.413	11.487	13.987	6.8194	8.5863	12.154	17.048	18.817	17.312	18.438	18.005	6.6582	16.525	15.36	13.995	9.4612	11.22	17.071	15.662	12.865	11.14	5.5231	11.807	19.987	11.31	4.7568	9.8126	11.8	14.365	1.9529	11.729	16.258	11.138	19.852	19.691	17.867	17.861	17.651	15.402	11.573	18.709	12.894	19.926	14.843	14.169	17.387	16.299	16.878	15.899	19.853	13.89	11.772
g7797	0	0	0	0	0	0	0.052775	0	0.47699	0	0	0.2435	0	0	0	0.21964	1.1531	0	0	0	0.16021	0	0	0.055047	0.15311	0	0	0	0	0.56933	0.10237	0	0	0	0.049788	0	0	0.17596	1.0303	0.13082	0	0	0	0	0	0	0	0	0.11815	0.10435	0.085282	0	0	0.14039	0.8544	0	0.22873	0.089296	0.19947	0	0	0	0	0	0.35735	0	0.039673	0	0	0.25306	0	0	0.077897	0.051713	0.32665	0.20974	0.047816	0.10976	0.068006	0	0	0	0	0.048124	0.21511	0.15531	0	0	0	0	0.053795	0	0.17087	0	0.43158	0.90321	0.24212	0	0.46765	0	0.26314	0.096603	0	0.17684	0	0.084299	0.22964	0.16817	0.18413	0	0.26355	0	0.15014	0	0	0.15064	0	0	0.050123	0.057651	0.15188	0	0	0.27417	0.37772	0	0	0	0.15591	0.1511	0.21718	0	0.056904	0	0.055817	0.050686	0	0	0	0
g7798	70.337	94.104	76.985	71.025	79.847	81.083	86.868	74.423	77.697	79.649	75.949	86.102	65.771	72.858	73.293	99.938	53.595	81.043	81.674	70.882	101.2	75.528	74.039	86.038	86.098	134.24	75.992	69.481	82.573	63.299	82.973	69.554	97.636	74.116	76.225	83.779	75.414	67.628	67.754	87.079	73.636	74.532	80.989	82.375	75.01	80	76.119	87.385	196.72	70.856	77.052	61.99	72.977	66.593	86.6	93.989	79.371	90.993	82.431	62.347	78.974	69.334	79.241	64.391	77.188	108.9	81.606	76.864	78.428	90.806	59.131	81.311	97.644	87.809	69.286	146.19	76.123	92.362	66.714	98.963	87.108	71.476	85.204	81.715	74.557	81.227	73.334	85.967	68.129	47.553	87.686	101.13	133.75	89.964	76.12	70.752	71.729	85.962	85.674	74.199	66.784	100.18	94.337	80.287	75.258	71.233	72.383	67.142	66.009	144.31	63.727	75.053	77.77	82.481	105.28	69.647	68.722	138.32	74.633	69.7	74.826	74.802	84.715	85.404	68.476	73.691	66.411	79.005	79.928	74.745	70.474	72.159	69.082	64.959	74.07	73.95	73.573	68.866	82.157	74.483
g7799	1.3581	27.625	20.624	6.6333	3.19	9.467	9.6051	4.4504	16.218	23.356	14.391	32.045	7.71	1.7196	3.6767	3.1848	4.3117	1.2581	1.9935	3.5414	8.224	7.8747	8.1373	11.34	7.7065	0	6.9778	0.1749	6.1147	4.037	13.104	0.26487	9.0959	7.8764	8.0158	10.149	5.5434	0.46923	6.7704	15.872	8.8592	6.3172	3.9679	0.49195	4.0546	0.99037	9.8271	8.7882	0	1.3566	22.514	1.3856	3.6739	12.635	78.849	16.417	21.867	10.76	31.516	5.6245	15.244	7.068	8.1992	2.2936	31.294	1.2681	14.361	6.9734	7.9695	10.375	0.5206	17.255	11.801	22.961	9.4365	0.90889	9.611	2.6891	10.745	5.4342	0.050351	7.8052	11.584	36.574	19.618	26.351	15.75	6.8707	1.5077	0.16893	16.085	0	12.047	2.2755	8.308	8.7813	6.1136	40.611	20.296	2.7743	6.8941	16.857	16.576	15.606	13.697	13.066	21.586	1.4294	0.59841	0.19045	0.94878	6.1299	21.219	19.79	1.7348	18.127	8.2084	0.63683	7.4683	2.9402	5.5183	16.836	38.33	12.703	5.7198	6.7518	14.547	13.784	11.849	3.8279	0.054294	1.185	5.2352	0.32	1.6745	10.391	0.47743	4.9633	11.414	19.637
g7800	3.8479	287.38	405.8	190.96	235.03	304.37	190.25	130.08	235.16	469.78	267.14	283.82	248.87	181.57	147.91	275.71	35.145	50.901	142.53	67.555	163.52	274.92	184.8	124.46	241.66	3.4302	137.27	63.184	256.92	52.43	265.56	98.954	260.1	232.03	227.48	255.51	282.48	68.097	280.04	264.07	212.99	289.74	147.57	14.048	110.79	50.069	475.26	380.62	0.11815	181.05	298.95	96.931	136.71	314.71	352.26	421.97	470.96	80.902	357.25	255.05	125.32	338.14	393.12	129.59	165.1	79.096	520.86	414.88	156.98	266.43	130.8	214.24	300.25	263.64	127.54	3.6356	166.54	48.898	234.55	202.96	57.803	190.21	226.33	496.64	343.23	251.34	344.66	40.51	57.481	120.4	133.79	8.2642	161.82	12.876	145.55	199.31	82.927	487.42	180.28	68.448	300.82	166.16	247.5	254.08	227.34	288.64	419.09	112.13	35.352	9.7606	204.15	120.74	178.36	279.26	73.784	463.82	134.3	3.1841	377.27	106.6	149.8	498.61	341.97	259.73	295.27	284.88	301.2	410.05	315.82	9.9223	38.386	59.685	153.87	119.31	79.596	213.54	97.015	241.85	201.14	142.68
g7801	78.712	111.7	91.34	112.55	115.53	88.833	89.718	130.94	102.71	108.12	127.17	121.7	84.233	84.64	99.633	94.392	156.98	96.664	111.93	70.828	116.58	96.681	116.87	113.07	112.28	62.43	120.04	76.87	122.09	162.83	106.01	79.989	106.26	105.03	99.177	98.632	126.29	88.802	91.744	117.38	78.691	99.005	99.741	100.08	123.01	93.37	79.394	111.17	47.91	98.562	103.83	99.461	106.04	122.84	123.34	109.04	100.69	143.81	106.97	85.801	116.23	79.487	78.58	72.163	115.88	79.651	81.289	88.695	90.403	98.862	76.658	130.22	108.67	135.95	155.16	47.472	87.886	101.36	136.08	130.37	99.947	118.68	94.964	129.94	115.26	103.64	99.318	138.29	82.123	56.971	123.89	72.47	138.45	131.31	101.04	92.63	103.93	91.278	100.83	126.86	108.2	107.42	97.967	99.254	109.22	99.6	97.276	110.28	84.146	93.273	97.461	83.707	124.06	96.303	93.518	103.49	96.859	52.814	129.57	92.011	128.39	124.05	107.62	107.61	80.077	79.478	103.68	102.47	104.3	99.274	83.016	105.34	99.98	87.199	89.754	97.164	99.975	80.653	100.14	82.665
g7802	12.166	6.2669	5.8636	6.4715	2.8955	3.6789	7.5996	1.8767	4.5579	3.9198	6.2926	16.412	1.8882	2.4201	3.9781	4.8871	2.1057	2.988	5.1596	4.6145	4.8596	4.4259	4.0151	6.9359	8.2678	1.7532	26.112	0.13118	9.9553	9.575	16.431	4.026	3.8907	5.0878	7.2192	3.5943	6.4096	1.701	3.3362	9.1134	15.947	2.6543	5.979	3.1157	15.396	1.5956	3.6088	3.7734	4.0171	0.73048	16.161	0.48194	5.3996	3.7906	8.1168	8.2086	9.3323	11.385	5.6849	1.6543	7.0972	3.2535	3.7969	2.7608	7.6065	1.3473	4.9194	5.6805	4.7	15.226	0.17353	8.4271	9.815	5.3782	2.831	1.1885	5.2119	4.7745	3.4683	22.086	2.1148	1.7642	4.5403	4.0906	4.8185	11.7	4.6703	6.2661	18.328	1.4781	6.563	1.098	3.4602	15.984	4.8014	4.8673	5.3873	8.0455	10.288	6.2547	4.5259	12.848	9.8842	11.627	5.0037	6.1539	4.5928	17.616	0.50635	5.6183	4.006	18.184	14.063	6.1031	2.7649	8.5363	16.599	0.29719	3.2079	8.0135	5.2652	4.3324	6.4234	4.1582	1.8886	1.688	6.4652	4.5008	5.9764	9.0157	1.6288	2.8689	7.3406	0.58666	3.8514	5.0686	5.2995	1.128	9.2063	0.15836
g7803	13.864	32.989	36.192	23.675	33.028	37.034	34.99	29.866	25.758	32.665	24.788	31.85	26.696	28.787	20.553	31.848	32.939	23.642	21.166	22.053	27.022	31.844	29.712	33.138	33.888	8.9185	31.127	20.201	29.967	27.793	28.869	22.567	25.605	27.298	27.732	30.182	21.769	23.344	27.769	28.038	22.357	33.179	32.722	20.881	37.532	18.267	26.761	34.706	6.9118	28.906	30.957	22.29	27.22	29.576	32.162	28.411	31.885	27.012	36.054	24.887	24.587	28.945	29.165	19.75	33.847	19.497	33.246	25.7	25.094	25.137	18.915	26.836	31.587	36.303	31.649	6.8516	29.168	18.165	19.518	19.294	20.694	25.18	28.854	28.153	41.043	23.711	31.798	20.117	21.391	17.273	32.438	10.576	24.777	15.429	25.14	30.458	26.028	27.537	26.422	17.402	30.997	27.194	28.559	30.992	22.441	32.666	38.166	22.703	28.033	13.379	28.622	25.705	34.281	30.381	15.884	28.27	26.905	5.1795	22.906	27.903	25.82	28.681	28.747	38.11	32.97	30.335	32.754	32.631	30.818	15.261	17.809	14.968	23.274	22.4	21.378	32.337	18.429	23.294	28.319	22.857
g7804	19.07	19.553	20.674	21.518	22.526	16.481	19.157	23.056	21.571	22.212	19.48	22.889	17.465	18.469	20.131	22.184	24.516	19.186	18.879	23.717	17.409	24.659	30.836	33.193	18.016	10.748	23.768	14.867	22.639	20.34	23.495	16.951	23.239	23.287	23.45	21.566	20.441	22.992	23.304	22.369	19.126	20.279	22.557	21.154	25.807	16.946	19.876	21.102	8.3887	22.645	21.192	16.266	22.767	21.34	21.848	19.655	20.723	25.36	19.747	24.851	22.74	18.904	21.956	23.148	16.796	15.93	19.955	19.353	19.127	29.102	17.397	25.382	26.913	27.822	23.773	7.4809	25.438	17.177	17.614	24.28	22.507	14.488	19.689	20.838	27.706	22.83	20.47	18.304	27.468	24.579	23.239	11.732	24.136	21.312	21.795	22.831	20.823	21.455	20.577	17.654	23.945	23.04	18.631	25.068	19.914	20.864	20.346	21.526	22.694	16.998	24.141	22.253	27.725	28.855	13.607	18.529	24.853	7.8117	19.598	23.176	24.807	23.142	23.008	22.756	21.746	21.847	25.718	20.495	21.463	16.218	20.36	24.51	20.713	24.853	23.053	21.896	20.482	18.951	27.027	21.379
g7805	10.129	32.488	26.386	12.997	17.618	11.184	13.141	12.493	21.041	18.129	19.918	26.152	27.536	30.888	6.7507	10.049	16.595	8.9115	6.1563	27.473	9.025	16.554	28.748	14.092	7.6044	0.68604	16.136	14.298	25.722	33.331	25.747	23.732	9.9897	17.856	33.408	19.557	14.205	15.719	28.357	10.901	21.366	20.916	20.709	19.897	42.902	3.4113	23.541	7.5469	0.53168	13.723	16.289	19.76	29.837	10.997	22.398	14.137	32.114	15.404	24.834	27.203	36.826	8.3582	19.59	11.808	18.429	5.6271	17.654	25.19	19.822	27.119	6.2038	22.874	34.664	20.117	24.825	0.69915	28.498	5.5977	4.6924	19.892	10.624	10.585	17.185	13.523	28.223	19.569	18.88	4.2873	14.7	27.704	17.107	1.2136	16.062	9.1018	13.487	25.792	11.077	27.537	27.217	13.367	12.946	20.48	20.074	25.642	28.152	12.434	17.039	10.721	36.135	1.7141	15.918	31.01	12.561	13.059	3.0359	25.258	28.228	0	6.5661	13.952	13.163	13.271	25.22	20.745	40.74	22.329	19.538	19.611	12.005	30.925	12.108	13.534	16.275	22.56	12.001	24.076	16.042	39.706	27.619	15.836
g7806	7.4129	12.734	10.514	6.7412	7.067	8.486	11.136	8.7399	10.759	8.2207	7.6606	15.584	9.0212	7.5151	7.474	9.7741	10.478	7.5486	8.0325	9.0145	7.5832	9.714	9.5292	11.89	9.0334	6.2506	11.284	8.5266	9.7532	11.387	8.7017	7.4162	9.6216	11.301	8.3643	11.523	6.1209	7.625	10.892	11.337	10.214	9.1308	9.0772	6.1767	9.6433	8.2531	9.5495	10.725	4.1943	7.6178	8.6987	8.3135	11.022	8.4236	10.497	12.404	12.397	10.582	11.27	10.771	8.9439	7.9095	8.0891	8.5798	10.312	6.7366	11.307	8.6188	8.7052	10.502	6.2038	9.33	12.697	11.739	10.598	3.9152	7.9853	5.927	7.9567	10.27	9.9192	9.3021	8.2743	6.0155	10.239	11.027	7.8004	10.279	5.3712	8.4042	10.92	4.161	6.4077	14.041	8.6316	9.3834	9.2007	8.8596	11.785	7.6166	8.2625	13.283	13.339	12.954	7.8341	10.242	10.288	8.5347	10.633	7.5704	5.9035	10.508	12.111	7.7635	7.9151	8.687	10.58	1.0189	8.9218	11.991	9.1634	9.8712	8.9506	13.343	8.9034	9.4525	10.886	9.2427	9.6662	10.124	7.3297	10.852	13.316	6.0799	9.0424	9.9344	9.7874	8.9678	12.867	7.8125
g7807	4.6967	6.6179	6.5207	12.296	8.6865	5.1995	22.852	12.279	17.278	27.058	5.8002	15.194	10.542	27.386	20.794	37.998	21.107	8.7019	20.462	5.7414	20.774	4.8858	11.564	11.395	26.335	110.07	10.412	13.861	10.562	26.551	16.226	3.4962	29.916	11.007	11.103	34.833	11.78	4.0471	22.372	9.6803	2.9183	4.8839	8.3706	40.777	17.588	41.816	21.653	30.783	131.21	13.305	26.352	6.687	8.5168	24.007	7.9337	29.186	5.2609	10.626	8.627	2.5733	13.108	8.8631	4.9525	4.3324	20.931	79.809	14.401	8.4229	15.408	18.305	3.167	9.6309	31.899	9.0499	24.934	101.73	7.1724	28.867	13.057	19.394	38.619	14.434	34.71	13.427	7.2277	5.4876	8.3469	12.532	7.7741	5.997	9.6831	73.106	52.501	26.64	10.034	7.2759	20.217	16.809	12.486	58.461	8.0519	21.204	33.939	5.4822	8.3901	12.181	6.6137	20.054	21.589	58.421	6.3779	11.642	10.86	2.6925	98.505	23.149	6.7491	73.023	31.176	9.916	18.58	8.6099	7.0552	5.2549	3.1297	2.8454	9.0323	20.816	7.9513	18.132	18.46	21.205	29.249	2.6133	5.2468	11.556	7.2093	35.589	9.314	9.6073
g7808	13.581	13.837	19.208	14.022	17.128	18.296	13.827	18.177	12.137	18.783	13.406	13.295	20.927	14.967	13.441	20.921	9.7263	16.513	15.361	15.453	15.06	20.52	19.112	12.661	15.158	7.7751	12.484	18.758	16.777	11.179	16.738	21.56	13.407	15.019	20.861	19.293	17.727	21.35	15.209	12.427	17.51	21.34	14.513	13.829	15.89	10.069	14.546	15.392	4.4306	17.531	8.9119	16.687	25.049	19.093	15.501	15.414	15.142	14.689	17.304	23.454	13.18	13.239	18.6	14.866	11.333	11.809	19.876	18.217	13.936	13.412	23.427	15.149	12.191	13.29	17.276	4.894	23.43	11.525	16.253	14.807	12.588	16.519	18.161	17.469	19.231	16.307	21.811	14.731	18.422	17.189	14.471	9.3622	11.278	12.376	13.487	17.412	19.188	11.877	11.691	7.7175	18.367	12.124	8.9657	16.27	11.17	15.427	17.545	16.481	15.513	9.3797	24.774	17.978	14.413	10.501	12.415	13.759	18.15	2.802	16.19	15.45	15.492	23.417	15.479	15.902	20.235	26.573	20.489	18.686	21.879	11.887	11.89	17.4	17.697	21.12	14.959	13.584	18.381	15.905	21.481	17.948
g7809	20.484	17.648	14.811	12.997	16.686	14.029	15.094	15.174	16.271	16.387	15.376	20.064	14.109	14.584	12.718	15.21	21.358	15.674	14.013	16.848	14.312	16.612	19.166	20.697	13.882	9.2234	20.661	20.158	18.647	17.287	16.994	17.269	12.566	17.22	14.638	16.333	14.263	16.071	13.541	17.922	13.81	14.28	16.741	15.469	19.122	12.765	15.879	15.193	8.7431	13.67	15.692	17.591	16.143	15.303	17.576	15.46	15.508	17.859	14.811	17.829	13.506	15.426	14.032	15.291	17.051	13.79	13.37	14.534	15.449	18.895	12.104	18.76	17.527	17.583	15.316	7.2012	14.058	14.653	13.057	22.983	12.638	12.135	15.7	14.1	16.736	16.463	14.905	16.82	17.951	14.866	17.968	9.0154	17.472	18.037	12.786	15.806	12.348	15.66	21.185	14.073	17.42	17.389	15.613	23.388	12.787	16.27	17.131	15.598	12.567	10.189	15.233	21.481	19.468	16.918	10.3	12.202	19.244	10.529	13.734	18.737	13.467	15.904	19.165	18.598	15.163	18.664	15.497	16.918	14.759	15.11	13.682	16.652	15.136	19.84	20.094	18.855	17.283	13.649	20.189	13.672
g7810	110	239.75	237.88	196.46	247.84	194.2	264.51	239.84	234.94	251.9	207.6	293.42	164.69	196.09	154	242.43	445.26	175.24	179.24	141.28	312.62	231.64	313.66	377.89	312.29	128.82	269.13	123.92	226.8	315.1	196.91	129.63	257.47	276.99	193.08	259.53	174.44	152.32	241.09	229.67	140.24	209.64	247.97	179.29	245.85	225.14	224.41	331.27	216.57	196.97	217.72	133.8	189.65	234.41	181.99	295.69	290.54	291.28	255.67	196.75	234.71	165.71	187.04	163.19	253.06	220.8	233.2	181.62	194.7	328.81	163.16	257.78	291.22	274.18	305.63	118.92	227.94	222.81	187.49	211.93	198.89	184.17	281.75	192.16	236.19	189.84	222.78	236.74	241.19	183.37	244.87	118.82	281.9	226.05	203.81	233.88	217.43	184.61	205.11	184.46	209.56	203.83	220.82	302.31	170.23	237.26	256.55	217.53	270.25	231.92	205.15	149.64	289.91	417.34	187.25	198.44	202.11	104.82	264.75	243.98	245.19	220.84	220.5	299.03	196.9	180.95	247.58	261.45	244.31	179.26	175.43	160.84	189.49	179.63	180.35	208.88	172.35	161.19	251.75	138.99
g7811	46.741	44.069	42.41	50.586	44.905	52.633	55.836	51.474	59.783	50.631	46.237	42.759	45.63	44.9	55.814	43.544	83.426	37.9	46.729	38.848	42.829	43.11	45.291	45.303	41.85	115.56	44.592	44.994	53.92	89.539	47.296	47.146	53.103	41.926	51.48	50.796	49.313	51.85	68.735	48.838	46.12	42.946	46.093	58.597	46.902	49.738	62.127	48.608	79.397	53.481	44.176	50.484	52.882	70.384	51.02	54.542	48.171	59.65	42.287	38.746	42.981	45.774	39.84	39.756	66.774	74.816	48.401	38.549	37.927	52.678	44.468	43.189	52.697	43.853	85.328	98.579	47.912	43.574	51.141	59.428	63.392	57.577	52.828	44.996	46.507	46.127	41.884	68.597	37.316	44.513	42.713	82.295	39.514	71.594	47.474	48.322	56.475	50.907	44.053	87.162	56.627	46.176	44.741	46.908	39.929	47.25	44.872	46.373	90.268	45.232	45.805	38.377	44.19	38.907	84.735	50.264	42.866	62.451	69.119	44.391	57.866	51.55	38.751	51.635	46.352	47.07	55.62	59.073	43.446	47.597	46.476	85.63	72.097	44.8	47.166	43.59	55.144	45.967	49.854	50.412
g7812	22.465	46.024	32.3	39.153	32.096	39.732	48.184	37.909	45.314	41.866	36.497	40.616	39.022	35.155	29.112	32.397	14.89	29.985	27.557	46.038	25.42	41.615	38.492	43.046	30.162	8.2325	34.344	37.779	46.593	25.516	46.58	32.42	42.956	38.697	46.751	48.629	37.072	28.858	48.767	43.518	40.544	53.192	53.594	28.971	47.943	25.089	56.353	28.251	3.0128	39.602	34.07	30.905	46.815	40.527	46.443	43.962	53.89	40.451	47.075	33.012	45.299	39.66	45.618	25.569	36.195	18.704	43.084	34.122	38.131	34.543	33.275	41.634	47.4	40.026	23.083	6.0127	50.255	20.799	27.678	37.641	25.025	34.215	33.097	25.602	35.751	40.329	32.295	25.999	25.442	16.639	48.2	12.887	27.468	31.801	42.025	51.935	40.979	43.532	52.798	30.517	44.417	48.205	43.866	40.011	43.365	32.455	39.131	35.694	21.589	9.5225	37.213	44.661	39.586	88.809	29.546	42.481	31.922	1.9529	33.131	49.176	37.261	36.359	42.91	38.11	49.212	33.325	46.873	36.167	35.911	37.473	34.64	45.278	39.093	40.586	41.193	55.399	36.715	42.639	40.109	38.007
g7813	0.39611	1.0027	0.75822	0.053929	0.1963	0.39241	0.36943	0.69704	0.52999	0.38109	0.71134	0.0487	0.52449	0.44581	0.72329	0.38438	0.35095	0.41937	0.23453	0.48292	0.26701	1.2071	0.26768	0.22019	0.35725	0.076227	0.27257	0	0.60641	0.7246	0.66542	0.21189	0.73608	0.88059	0.49788	0.74001	0.86616	0.64519	1.0793	0.61047	0.52113	0.26543	1.2502	0.16398	0.49312	0.22008	1.388	0.89371	0.11815	0.73048	0.29849	0.24097	0.66799	0.18719	0.73234	0.45604	1.1437	0.26789	1.7454	0.29409	1.2674	0.95362	0.33017	0.38227	0.1021	0.31702	0.59509	0.74435	0.5313	0.21088	0.56398	0.40129	0.42843	0.7757	0.54441	0	0.14345	0.2744	0.34003	0.74783	0.30211	0.32076	0.42432	0.67374	0.43022	0.36239	0.2981	0.054966	0	0	1.1297	0	0.17087	0.111	0.26974	0.80286	0.7869	0.43101	0.51442	0.050441	0.68415	0.48301	0.8747	0.26527	0.3538	0.5058	1.0104	0.16817	0	0.14284	0.31626	0.61815	0.5505	0.80776	0.21685	0.40171	0.27361	0	0.60147	0.40356	0.25313	0.2742	0.68446	0.45695	0.70148	0.33759	1.0458	0.20093	0.41575	0.4533	1.1402	0.31183	0.73975	0.10667	0.44654	0.96303	0.3342	0.56401	0.32303	0.95017
g7814	3.3952	3.4092	3.0329	1.0786	3.239	1.1282	2.2693	1.7694	1.325	3.3754	2.6812	1.7045	2.7798	2.1017	1.5068	1.867	1.9553	3.4598	2.4625	6.3852	2.8303	3.1039	1.499	1.4312	2.7559	0.60981	3.5979	0.56844	3.0321	1.1387	3.02	2.3308	2.734	2.495	2.1409	0.74001	1.7323	3.5192	2.6002	2.4855	3.5958	3.1321	2.9895	2.0225	1.3698	1.6506	2.4984	1.8867	0.2363	1.1479	1.5777	1.8073	1.67	1.9655	3.7838	1.9153	1.4181	1.9645	2.244	2.3895	1.7743	1.2902	3.1366	1.614	2.5015	1.9814	2.301	3.4867	3.0652	2.4462	2.5596	1.9563	2.4148	2.172	1.9599	0.34957	2.2474	1.1525	1.2241	2.5925	0.55386	1.283	2.5459	1.54	2.7964	2.5885	4.72	2.6933	1.2721	3.083	2.4746	0.6357	1.1961	2.6085	3.3987	3.1613	2.1186	0.90991	2.5253	2.1185	2.4735	2.4634	1.9243	1.5916	1.4657	2.0653	1.3778	0.88289	1.1048	1.2855	1.3178	2.1635	2.3521	2.4233	0.37949	0.95406	2.6449	1.3586	2.2054	1.326	1.3163	1.3162	4.0541	3.1986	2.9139	4.0029	1.7589	1.0448	3.6898	1.7125	2.3347	3.4302	2.1624	3.2533	3.1816	2.9905	1.9575	2.538	1.8843	3.5368
g7815	0.22635	0.20054	0.30329	0.053929	0.098152	0.19621	0.8444	0.80428	0.106	0.10888	0.54719	0	0.41959	0.63687	0.60274	0.38438	0.20054	0.41937	0.17589	0.16097	0.053403	0.63227	0	0.11009	0.45932	0	0	0.74334	0.80855	0.051757	0.30712	0.47676	0.31546	0.24461	0.94597	0.68715	0.5197	0.17596	0.44155	0.08721	0.31268	0.15926	0	0.10932	0.32875	0.88033	0.77729	0.44686	0	0.26088	0.12792	0.12049	0	0.14039	0.67132	0.36483	0.54896	0.31254	0.59841	0.29409	0.65178	0.22438	0.88045	0.29732	0.1021	0.55478	0.31738	0.35259	0.44956	0.16871	0.43383	0	0.077897	0.10343	0.036294	0.27966	0.81287	0	0.20402	0.24928	0.1007	0.5346	0.25459	0.43312	0.21511	0.41416	0.84463	0.21986	0	0	0.59175	0.40454	0	0.27749	1.1329	0.40143	0.84743	0.19156	0.18706	0	0	0.43471	0.39362	0.13263	0.55597	0.12645	0.22964	0.46247	0.18413	0.66658	0.05271	0.10302	0	0.89751	0.21685	0.40171	0.18241	0	0.20049	0.28825	0.30376	0.43872	0.26325	0.18278	0.32376	0.43404	0.57046	0.20093	0.41575	0.1511	0.16288	0.31183	0.56904	0.37333	1.8978	0.7096	0.52518	0.56401	0.16151	0.31672
g7817	0	0	0.050548	0	0	0	0	0.21448	0	0.054442	0.16416	0.0974	0.15735	0.19106	0	0	0	0	0.11726	0	0	0	0.053535	0	0	0	0.054514	0	0	0	0.051186	0.052973	0.21031	0	0.049788	0.10572	0.11549	0	0.19624	0.043605	0.10423	0.15926	0.32613	0.21865	0	0	0.16656	0.39721	0.11815	0.26088	0.042641	0	0	0.093595	0	0	0	0	0.19947	0	0.10863	0.22438	0.22011	0.21237	0	0.63403	0.079345	0	0	0	0	0.20064	0.11685	0	0.036294	0	0.19126	0	0	0	0	0	0	0.096248	0	0.10354	0.049684	0	0.094231	0	0	0	0.12815	0.111	0	0.20071	0.060531	0	0.28059	0	0	0	0	0	0	0.12645	0	0	0	0	0.05271	0	0.050045	0	0	0	0	0	0	0	0	0.16452	0	0.18278	0.16188	0.19291	0.047538	0.040186	0.10394	0	0	0.12473	0.056904	0	0	0	0.23872	0.056401	0.053838	0.15836
g7819	12.449	14.138	14.709	14.938	12.956	13.048	13.616	11.367	13.568	17.639	12.749	13.636	13.584	16.431	14.405	15.101	9.6762	18.819	15.01	15.292	17.943	18.853	17.078	16.789	15.77	15.017	12.974	18.54	17.131	10.714	11.056	17.587	14.985	15.312	14.538	13.849	17.901	14.957	15.601	12.122	11.465	14.97	12.936	16.617	12.492	14.635	16.156	18.172	14.651	17.584	13.219	11.085	16.755	18.158	19.163	16.28	16.423	12.68	12.118	13.161	18.648	13.407	16.123	20.982	11.435	15.058	15.076	19.627	12.506	11.978	17.744	12.791	12.892	12.825	13.175	14.193	15.875	14.378	16.049	14.209	12.185	16.68	16.676	15.737	15.531	15.686	17.29	18.139	18.045	14.57	12.534	13.581	14.439	14.263	14.35	12.645	14.406	17.48	13.468	15.183	17.525	13.235	13.558	16.093	12.989	14.289	17.82	16.018	15.651	13.998	14.284	12.724	17.015	13.149	15.451	13.959	14.821	19.996	16.992	10.665	14.074	15.081	17.217	13.114	15.379	19.243	12.693	16.637	18.553	17.074	17.863	13.658	14.283	16.053	17.471	13.33	18.859	15.849	15.451	14.094
g7821	72.714	28.276	21.887	31.009	29.102	23.741	20.16	20.322	20.458	18.783	20.574	45.729	23.549	19.807	23.567	23.227	37.301	37.428	28.671	36.058	21.681	26.785	47.004	35.34	18.832	5.1072	44.538	38.173	20.517	41.302	31.224	35.015	17.035	35.223	26.836	23.627	36.552	34.606	16.043	31.352	37.417	23.305	29.297	35.639	39.724	22.448	23.929	19.86	9.5702	22.854	37.353	25.664	24.604	30.887	32.711	20.294	28.866	38.263	26.031	32.901	31.611	25.131	33.182	47.698	20.829	10.462	25.827	26.405	30.693	42.514	25.683	19.663	29.834	22.806	51.211	1.3284	20.513	32.104	46.244	38.638	18.63	34.91	18.501	28.249	24.178	35.721	29.661	16.16	42.875	51.65	24.154	4.7389	27.767	21.09	25.679	23.684	36.137	28.447	27.358	24.111	38.155	44.631	31.227	37.668	29.77	31.191	29.624	28.673	8.8841	20.093	35.632	46.67	34.731	18.578	11.114	20.136	52.579	13.628	29.973	26.058	17.972	21.717	38.856	18.826	21.692	31.396	25.148	30.702	25.725	39.186	31.871	25.758	16.787	28.96	40.635	28.232	32.275	29.216	30.311	26.499
g7823	0	0	0	0	0.049076	0	0	0.16086	0	0	0	0.0487	0	0	0	0	0	0	0.11726	0	0.10681	0	0	0	0	0	0	0	0	0	0	0.052973	0	0	0	0	0	0	0	0	0	0	0	0.054661	0	0	0	0	0	0	0	0	0	0	0	0	0	0	0	0	0	0	0.11006	0	0.15315	0	0	0	0.040869	0	0	0	0	0	0	0	0	0	0	0	0	0	0.084865	0.048124	0	0	0	0	0	0.21116	0	0	0	0	0	0.050179	0	0.14367	0	0	0.15788	0.57962	0	0.044211	0	0	0	0	0	0	0	0	0	0	0	0	0	0	0	0	0	0.10968	0	0	0	0	0	0.12056	0	0	0	0	0	0.053333	0	0.050686	0.19097	0	0	0
g7824	0.056587	0.20054	0.050548	0	0.049076	0.34336	0.36943	0.16086	0	0.16333	0.16416	0.0974	0.1049	0.12737	0	0.54911	0.25068	0.31453	0.058632	0	0.26701	0.2874	0.16061	0.33028	0.51036	0	0.10903	0.13118	0.1516	0.051757	0.15356	0.052973	0.052577	0.24461	0.14936	0.68715	0.057744	0	0.19624	0.043605	0	0	0.27177	0.10932	0.054792	0	0.11104	0.24825	0.059075	0.052177	0.12792	0	0.33399	0.37438	0.24411	0.41043	0.13724	0.089296	0.39894	0	0.21726	0.056095	0.11006	0.38227	0.15315	0.079254	0.31738	0.19588	0.081739	0.042176	0.043383	0	0.27264	0.15514	0.10888	0.34957	0.14345	0.10976	0	0.049855	0	0.10692	0	0.28874	0.21511	0.10354	0	0	0	0	0.37657	0.17337	0	0.055499	0	0.050179	0.24212	0.04789	0.23383	0.20176	0.15788	0.096603	0.17494	0.13263	0.40434	0.2529	0.18371	0.042043	0.23016	0.23806	0.21084	0.051512	0	0.13463	0.054213	0.30128	0.091204	0	0	0.34591	0.20251	0.21936	0.26325	0.13708	0.37772	0.14468	0	0.16074	0.10394	0	0.38006	0	0	0.10667	0.11163	0.30411	0.095487	0.1128	0	0
g7828	0.056587	0.15041	0.050548	0.70108	0	0.24526	0.4222	0.58981	0.95398	0.43554	0.38303	0.6818	0.41959	1.6559	2.5918	1.208	0.050136	0.94358	1.2899	0.3756	0.80104	0.05748	0.16061	0.11009	1.5311	1.1434	0.21806	0.043726	0.70748	0.41406	0.15356	0.21189	0.84124	0.58706	0.74682	1.1629	0.46195	0	0.58873	1.5262	0.10423	0.053086	0.27177	0.54661	0.21917	2.1458	0.11104	2.1846	1.1815	0.41742	1.3219	0.48194	0	1.0763	0	0.82086	0.54896	1.1162	0.24934	0.18381	0.25347	0	0.055028	0.25484	2.042	2.4569	0.95214	0.47011	0.49043	0.42176	0.17353	0.60193	1.4021	0.82741	0.79847	1.0487	0.33471	0.98783	0.34003	1.3461	1.3091	0.21384	1.7397	0.33687	0.043022	0.67301	0.2981	0.38476	0	0	0.10759	0.75129	0.12815	1.998	0.91711	0.15054	0.48425	0.76624	0.32736	1.6141	0.21051	0.67622	0.83097	0.088422	0.40434	0.6744	0.45928	1.976	0.13809	2.2854	0.42168	0.15454	0.10009	0	3.1986	0.50214	0	0	1.1027	0.51886	0.91128	0	0.2106	0	0.05396	0.24114	0.618	0.76353	0.41575	1.0073	0.81442	0.1871	0.34142	0.48	0	0.10137	0.28646	1.4664	0.10768	0.10557
g7829	4.3006	4.9634	8.5426	4.7997	8.6374	8.2897	7.969	8.2037	5.8829	9.0918	7.5512	6.6719	8.182	5.9866	5.2438	7.3032	8.5732	6.5002	7.0358	7.2438	9.5057	7.9897	7.4949	6.3854	7.8596	4.5736	8.2861	8.8327	10.006	8.4364	5.6305	7.6281	4.732	7.8274	7.2192	9.2501	6.6406	6.276	5.0533	7.9797	7.4522	6.5296	8.9685	8.9645	9.1502	6.6025	9.6606	8.7385	6.6164	8.4527	5.5007	9.3979	6.1232	8.0492	6.469	6.0653	8.4174	7.1883	7.9788	5.4774	5.4677	7.0119	5.888	5.6915	7.2492	6.6574	8.5693	7.7569	6.6617	4.3442	7.5921	4.966	6.8549	7.2916	10.017	3.2161	5.8336	6.2014	6.6646	8.2261	4.0281	9.4625	9.0806	9.9136	7.1417	5.1252	6.9061	10.444	7.5856	3.3786	5.5409	4.8545	5.3398	7.6589	7.3369	8.2795	6.9005	8.2849	6.4068	4.4893	6.9468	6.086	7.5225	7.0296	4.9026	7.3762	6.2922	4.7508	5.7539	7.4752	6.2198	5.4603	8.2574	11.398	6.0177	6.9797	7.9348	3.2266	5.5135	6.2263	8.3534	9.7067	8.3188	9.4588	6.4213	8.7773	7.2258	7.4745	7.1198	7.8573	4.7779	6.2991	5.5197	7.8933	7.2563	8.2111	8.737	5.8093	6.7836	4.5925
g7830	1.6976	1.0027	1.6175	1.9415	4.8095	2.845	5.2247	3.378	2.067	3.7021	2.4623	2.9707	1.521	4.267	4.4	7.0286	4.0109	6.8147	4.6905	2.2	7.423	2.1842	4.604	4.3487	2.1946	6.6317	1.8535	2.4049	3.3353	1.4492	0.7678	1.8541	4.0485	1.7123	3.6345	2.3257	3.2337	1.2317	2.2568	0.39245	1.7718	1.7518	2.0655	7.8166	3.2327	5.9972	2.0543	3.4755	4.8442	7.4091	1.9615	2.9519	1.5586	2.9483	2.9904	4.5604	3.8885	8.1259	3.5904	1.6175	6.8799	1.4024	1.926	3.228	1.4805	6.4988	4.1656	3.3691	1.5122	3.1211	3.167	2.3074	4.0117	3.8268	8.1299	4.125	1.2432	5.927	2.3802	4.0383	8.2576	4.3837	3.7765	4.7643	4.0011	2.4849	1.888	9.619	3.5808	4.3921	2.0442	2.0805	8.4155	3.8849	2.4816	1.957	2.5423	3.6875	1.3562	6.3051	1.9472	2.4634	2.0993	5.3495	6.2673	2.2761	2.9853	4.6667	3.1301	8.856	3.6897	1.2363	2.1519	1.9745	3.7949	3.063	1.7329	5.9862	3.258	1.6719	4.0501	2.6872	1.053	0.63973	1.6188	1.3986	2.9949	2.813	2.5465	6.5477	4.7779	2.6818	3.2435	1.5467	2.8467	1.7233	3.3898	2.3124	1.8843	2.2171
g7831	9.3368	15.341	13.951	11.433	14.085	10.301	13.141	9.6514	10.971	12.685	10.232	14.367	12.325	13.311	9.5835	10.872	13.988	10.012	9.557	14.488	13.137	13.105	9.904	10.459	13.525	2.9728	10.63	9.3136	9.7026	13.095	15.202	10.701	12.198	12.915	13.094	11.047	7.2757	10.147	12.756	10.727	12.559	11.944	10.056	6.8873	10.41	12.104	11.77	10.427	2.0676	11.375	11.172	15.844	9.9641	11.512	15.379	13.407	14.456	12.814	16.307	10.256	11.515	8.0217	11.831	9.6416	12.763	6.9744	13.965	12.85	11.648	11.514	10.759	12.54	9.6203	13.652	13.937	2.5868	14.297	6.6404	7.8887	13.062	7.9555	9.9436	12.942	11.839	15.359	11.803	11.03	7.6952	10.46	6.8839	13.126	4.6811	14.994	10.434	12.624	14.351	8.8981	13.936	12.814	9.7856	14.104	10.481	12.639	11.451	11.827	12.561	14.605	11.099	11.692	5.6659	11.754	12.208	12.361	8.9302	7.4272	10.193	13.316	1.2312	9.824	13.26	11.847	12.558	11.846	10.51	12.897	15.192	13.263	14.949	11.069	10.174	6.6782	11.413	11.381	12.48	11.275	14.243	8.8803	14.495	13.406	7.9709
g7832	0	0	0	0.10786	0	0	0	0	0.265	0	0	0	0	0.063687	0	0.21964	2.8076	0	0	0	0	0	0.10707	0.16514	0.10207	0	0.16354	0	0.80855	0.20703	0.051186	0	0.052577	0.048922	0	0.10572	0	0	0	0.043605	0	0	0	0	0.16437	0	0.16656	0	0	0	0.085282	0	0	0	0	0	0.32023	0	0.099734	0.036761	0	0	0	0	0.3063	0	0	0	0	0.37959	0	0	0	0	0.072589	0	0	0	0	0	0	0	0	0.048124	0	0	0	0	0	0	0	0	0	0.222	0	0.15054	0	0	0.18706	0	0	0.048301	0	0	0	0.04215	0	0	0	0	0	0.15454	0.15014	0	0	0.15064	0	0	0	0.17295	0.15188	0	0.052651	0.045695	0	0	0	0	0	0	0	0.062367	0	0	0	0	0	0	0.053838	0
g7833	61.566	129.4	109.64	71.996	70.67	91.04	88.557	81.876	96.829	92.66	90.176	78.115	98.184	93.174	88.301	73.251	97.765	69.248	75.283	117.72	53.509	122.43	77.412	64.404	77.116	27.518	80.953	88.064	74.286	101.29	97.561	91.961	90.696	103.08	92.655	82.986	101.57	96.662	87.967	98.46	123.4	101.29	97.567	60.401	86.735	81.54	99.493	73.433	19.081	76.491	76.583	100.55	99.474	83.44	125.96	76.568	106.13	70.276	117.84	80.36	77.779	118.98	120.79	63.796	49.111	48.662	104.1	99.155	105.2	52.805	87.157	64.808	84.908	69.193	66.564	47.682	99.027	54.276	90.108	78.821	46.978	75.807	60.339	70.502	81.527	112.03	107.57	101.3	34.583	30.998	88.708	52.301	40.881	78.476	118.9	83.296	82.08	87.447	120.37	40.908	94.518	112.3	118.52	78.74	94.363	93.952	92.362	67.941	33.235	39.519	63.727	113.89	86.878	134.76	49.117	86.066	95.309	6.623	72.528	93.74	62.98	98.328	116.94	98.609	96.265	110.78	82.954	57.666	90.426	73.284	78.075	65.672	80.121	83.093	72.563	106.44	82.405	93.344	67.19	62.975
g7838	153.63	136.17	131.42	147.98	161.22	164.96	130.83	144.61	117.92	123.64	131.98	128.52	135.32	132.6	135.8	126.24	70.14	160.72	148.16	142.94	146.8	139.62	153.97	131.29	130.14	94.064	124.78	160.91	153.68	82.863	120.9	162.52	120.93	141.14	155.14	122.63	152.73	173.5	117.21	122.84	135.96	133.4	133.22	121.73	112.1	130.01	105.21	126.96	52.636	146.46	129.29	141.09	138.66	131.41	143.17	117.84	113.54	128.59	127.16	140.24	141.11	163.91	140.1	167.22	105.73	100.34	132.15	165.28	138.06	118.09	192.8	117.68	125.3	113.51	112.48	78.164	133.98	166.01	148.12	141.39	126.48	132.1	117.07	155.68	139.56	144.64	161.82	169.29	163.07	129.27	129.38	117.89	117	111.33	136.27	133.32	172.03	119.82	138.38	119.6	121.41	113.17	120.32	133.65	135.61	132.73	132	140.55	127.42	103.03	150.7	122.39	131.52	79.385	98.668	112.33	128.92	91.406	137.89	125.1	137.45	134.52	137.26	127.81	137.71	166.09	132.11	120.2	154.92	125.26	157.02	155.54	142.89	176.75	143.12	125.04	171.59	124.65	155.86	131.49
g7839	0	3.71	0	0	0.14723	0.19621	0	0.053619	1.06	0.6533	0.10944	4.0421	0	0.063687	0.18082	0.21964	1.8049	0.052421	0.23453	0.3756	0.26701	0.2874	1.5525	2.8074	0	0	1.8535	0	0.45481	13.819	0.92136	0	0.57835	2.495	0.14936	2.2729	0	0	1.4228	4.4477	0	0.31851	1.1958	0	1.3698	0.05502	0	0.59581	1.2406	0.31306	2.8996	0	0.167	0.046798	0.67132	0.36483	2.3788	0.89296	0.94748	0	0.39831	0.22438	0.49525	0	0.3063	0	0.35705	0.27423	0	1.5184	0.21692	1.9061	3.2717	1.7583	3.1939	0.27966	0.095632	0	0	1.0968	0	0	1.3578	0	0.17209	0.20708	0	0.38476	0.094231	0	2.2056	0	0	1.4985	0.053948	0.90321	0.36319	0.23945	1.1224	0	0.15788	1.8355	3.0177	2.1221	0	1.2223	1.3778	0.25226	0	0.19045	0	0.10302	3.8034	3.5003	0.054213	0.60257	0.63843	0	0.30074	2.9978	0	0.10968	0.26325	5.7576	0.05396	0.096454	0.14261	0.92427	0.31181	0.1511	0	0.1871	0.17071	0.053333	0.055817	0	0.47743	0.33841	0	0
g7841	815.36	372.66	415.2	341.75	274.04	199.69	188.72	341.82	250.1	182.11	464.01	278.86	370.39	323.28	431.98	279.94	103.63	503.45	506.05	751.8	234.33	224.52	318.27	208.19	217.77	240.57	538.43	678.06	342.07	229.44	513.96	850.91	326.61	223.72	318.59	201.07	452.89	710.59	205.42	464.13	707.8	237.4	257.59	638.01	458.33	387.73	232.41	173.73	139.83	266.47	335.67	516.76	367.23	198.7	401.93	222.64	182.07	418.44	166.46	366.69	395.02	216.02	243.5	458	169.85	259.64	172.14	287.44	539.56	236.95	417.48	449.14	275.87	181.36	207.71	236.24	253.9	395.9	510.38	602.45	267.21	309.59	169.31	285.71	212.57	640.34	506.83	444.67	324.82	261.12	293.99	276.42	168.39	829.1	306.75	286.57	371.42	304.2	458.25	339.82	338.13	573.15	378.53	230.91	490.72	197.64	165.53	421.6	188.22	341.24	422	1191.5	227.96	152.58	223.95	200.45	1163.7	127.15	250.51	343.71	254.2	190.84	377.45	129.64	321.6	640.26	216.01	263.66	244.88	458.69	478.5	404.45	290.21	631.83	840.28	285.71	763.37	447.94	223.7	393.9
g7842	0	0.25068	0	0	0	0	0.31665	0	0	0	0	0.0974	0	0.12737	0.42192	0.87857	0	0.10484	0.058632	0	0.96125	0.40236	0.21414	0.11009	0.15311	6.8604	0.10903	0	0.25267	0.051757	0	0.10595	0.36804	0.48922	0	0	0	0	0	0	0	0.053086	0	0.21865	0	0.38514	0	0.14895	7.6798	0	0	0.4217	0	0.32758	0	0	0	0	0	0	0	0	0.055028	0	0.051051	2.2984	0.15869	0	0.40869	0	0	0.10032	0	0	0.10888	0.83897	0	0.82319	0	0	0.45316	0.16038	0	0	0.12907	0	0	0.60462	0	0	0	1.7337	0.55534	0.72149	0	0	0.060531	0	0.1403	0	0.052627	0.1449	0	0	0	0.2529	0	0.084085	0	1.1427	0.15813	0	0	0	2.8191	0.050214	0	1.6133	0	0	0.15188	0.21936	0.15795	0	0.10792	0.19291	0	0	0.051969	0.40294	0.10859	0.062367	0.79666	0	0.11163	0	0	0.056401	0	0
g7844	149.62	272.13	311.98	185.52	170.49	290.58	365.84	292.87	276.76	403.8	323.77	119.51	316.84	256.21	224.7	211.9	400.74	220.22	245.02	289.32	129.13	308.95	113.6	108.11	262.02	89.719	166.32	226.81	244.89	526.21	317.36	272.28	300.53	187.12	283.99	251.44	295.65	253.56	263.51	275.28	329.41	308.91	232.48	302.06	258.01	198.9	325.52	268.86	59.902	174.01	181.65	274.95	335.5	295.34	437.94	321.09	304.99	170.06	326.03	179.98	302.93	290.46	229.47	104.32	228.6	189.34	263.58	172.61	212.07	71.489	193.19	236.36	160.19	221.7	307.09	251.76	330.5	120.19	253.25	314.44	164.5	383.79	187.17	315.45	326.45	255.48	361.65	493.98	47.163	36.742	342.41	148.18	111.84	248.86	260.89	240.56	250.17	412.14	327.22	100.98	274.71	285.65	273.04	106.33	532.67	288.51	227.62	197.43	129.76	143.74	176.63	267.14	158.49	471.28	203.08	283.71	169.28	48.696	204.8	260.29	199.77	583.72	412.46	339.51	322.3	354.47	228.23	163.15	277.31	191.45	156.64	210.05	261.76	175.31	199.32	266.05	188.73	245.29	150.32	262.14
g7846	6.847	10.177	10.009	10.516	11.778	12.116	10.977	9.705	6.5189	10.888	9.521	10.227	8.4967	6.3687	6.389	8.9505	12.985	5.2945	4.2215	4.2389	6.4083	9.4266	8.3515	8.9175	8.6251	1.2959	8.6677	4.0228	9.7532	23.549	11.107	8.4757	10.568	9.3929	10.256	11.364	10.278	8.2702	12.56	10.77	7.4522	9.9801	12.556	9.1284	15.396	5.9972	13.658	8.4903	0.76798	6.4178	11.257	4.7592	17.535	13.103	9.4594	9.0295	16.606	8.0813	14.262	6.7273	6.5178	9.8167	11.391	5.2243	15.979	4.2005	13.528	8.462	9.9721	9.4897	8.2428	9.0792	7.4002	11.532	15.643	0.34957	12.576	2.9086	7.1406	11.018	2.8197	11.066	8.0197	6.4968	10.626	9.4739	8.0488	5.8264	3.7221	3.1674	16.354	1.5604	7.9029	5.6054	13.271	10.889	13.801	10.44	11.551	7.0617	11.21	8.0663	6.2104	9.5496	7.6825	10.032	12.952	7.862	11.784	2.952	10.173	10.405	7.8571	15.751	6.7766	15.516	6.7947	0.50946	7.769	12.337	7.594	16.617	11.425	16.542	12.357	7.9093	14.166	12.297	10.342	10.325	7.4926	5.9872	11.096	7.8933	7.7028	12.165	4.6311	7.9525	11.144	11.349
g7847	196.41	74.451	58.737	82.512	94.521	89.127	77.052	88.257	87.184	79.812	62.762	71.053	93.778	97.25	87.698	99.444	51.489	112.5	101.67	154.37	82.187	92.082	98.986	85.322	63.336	95.588	100.91	168.3	108.45	68.681	80.977	157.81	65.616	80.329	95.841	78.018	113.12	165.29	62.455	83.416	111.78	81.593	87.837	140.04	113.42	73.342	65.125	70.057	66.223	101.48	66.136	135.06	113.5	87.044	106.56	58.783	66.927	85.948	65.326	105.28	78.431	107.93	118.59	136.55	64.324	74.816	92.278	94.258	91.139	81.822	118.22	51.566	82.649	45.404	78.722	125.92	95.106	114.92	100.04	98.215	86.252	94.839	63.946	74.737	77.612	93.185	100.51	70.301	105.44	144.56	70.525	108.42	52.586	90.852	89.715	87.562	124.88	87.064	97.038	71.778	79.993	88.73	78.855	87.051	75.814	87.334	75.919	76.013	101.59	69.515	104.74	130.48	83.725	79.34	71.128	65.73	122.67	94.038	86.612	102.45	74.573	79.134	110.15	78.915	95.024	98.962	77.392	72.977	90.894	137.7	127.21	136.58	106.7	131.31	142.73	83.935	116.02	91.482	97.608	118.19
g7848	1.2449	1.2032	1.011	2.3729	0.73614	0.73578	1.4249	0.8579	1.908	1.2522	2.2435	2.3863	0.89163	0.89162	2.5315	0.76875	42.565	1.4154	1.114	1.3414	1.2283	0.51732	0.9101	2.367	1.1738	2.5917	3.0528	0.1749	0.85909	17.442	0.87017	0.15892	2.366	1.223	1.4936	1.3743	1.9056	0.41058	1.7171	1.6134	0.99015	1.0086	1.3045	0.87458	0.71229	3.3562	2.4429	0.99301	4.4897	2.348	3.1554	3.7351	0.72365	1.4039	1.4037	2.1434	1.5096	2.3663	0.84774	0.91903	1.8105	1.0097	0.82542	1.9963	1.7868	4.2797	0.35705	1.0969	2.3296	2.6993	0.21692	4.2135	2.0253	1.6548	18.292	4.125	1.817	1.6464	1.4961	2.5426	5.3372	1.2296	2.1216	2.7912	1.1616	1.7602	0.44716	2.5834	3.1096	2.365	0.75313	5.4324	1.4097	2.22	1.6724	1.6559	1.3317	2.4424	1.3094	7.7679	0.84203	1.1109	1.2683	1.5032	2.5777	1.0959	1.1023	3.4055	2.7619	2.9044	0.84336	0.72117	2.1519	0.58338	6.7224	2.1592	0.95765	2.8445	2.6565	2.3637	2.3795	2.0839	0.26325	0.54834	0.91733	0.5305	1.1409	2.2504	0.31181	0.80587	0	3.9915	2.7314	0.32	0.89308	0.7096	0.19097	1.41	1.6151	2.0587
g7849	11.94	6.2669	1.3142	15.478	10.061	7.2106	2.0055	26.005	10.812	7.1863	7.0587	7.2563	3.9861	11.145	27.907	4.338	0.7019	8.0204	18.059	3.1658	15.06	4.8283	12.741	8.5873	8.3699	43.22	6.4871	2.2738	5.4072	2.122	3.2247	12.502	13.88	11.154	5.7256	5.18	22.982	7.801	3.8758	4.3605	4.6902	4.6185	7.4466	17.109	4.7121	15.736	2.3319	3.8231	98.124	46.542	7.2063	13.976	10.02	13.103	17.759	5.0164	2.9735	5.9382	4.139	4.007	9.1249	12.341	6.4933	8.0276	5.5135	47.077	1.1108	4.1527	5.1087	4.5129	11.583	5.9692	6.037	7.8087	7.2952	36.635	6.7421	28.373	32.235	19.095	18.731	25.928	11.796	10.491	4.2592	8.2832	5.0678	23.69	4.3818	11.234	6.832	37.68	17.258	18.537	13.811	3.2616	8.2322	9.2906	4.4427	76.267	2.7366	7.2452	4.8546	7.9138	13.495	6.9126	7.4404	15.808	6.5365	51.469	5.3764	0.97873	2.202	2.2887	62.779	9.9423	1.3225	32.69	42.153	9.743	15.542	3.4549	4.2647	0.9139	2.1045	2.7972	2.8998	6.8316	4.9371	43.064	16.505	94.611	91.217	3.04	6.2516	4.7138	5.9202	3.4405	6.4605	11.085
g7850	49.966	39.958	2.8307	36.348	50.009	9.7123	18.682	42.144	46.798	42.41	31.408	16.802	45.263	117.95	108.25	78.413	0.40109	149.92	92.814	12.18	118.34	5.3456	24.305	29.835	104.73	671.94	16.354	45.125	32.443	3.2089	8.8041	29.082	114.25	27.445	16.131	54.126	63.23	21.585	29.682	11.119	16.676	9.7678	19.731	116.32	14.081	229.82	36.644	47.118	1130.1	123.56	74.835	119.76	36.517	34.771	24.228	57.46	4.7119	31.432	6.1835	18.601	29.728	33.04	21.846	35.976	19.961	507.15	17.218	18.139	100.7	31.759	44.641	24.629	59.046	31.39	20.942	988.1	16.64	200.53	64.334	76.927	248.68	47.794	127.09	54.621	36.354	34.945	20.172	172.65	46.032	75.722	8.8224	785.09	153.19	261.79	49.092	14.953	26.028	24.089	19.782	262.5	3.947	42.554	98.448	5.8359	41.495	31.107	15.983	71.893	41.705	615.73	20.241	2.1635	7.0063	4.6671	464.93	49.31	3.329	1367.4	125.61	40.067	46.475	7.5679	4.6333	1.1424	19.048	5.1603	3.7555	26.522	13.876	120.68	110.16	157.29	166.9	10.613	20.318	14.902	33.277	68.64	19.382	63.609
g7851	12.393	31.535	51.407	17.797	24.833	24.33	26.388	27.185	22.79	32.72	26.648	17.824	37.081	28.213	15.37	20.482	11.08	16.827	17.883	38.902	12.389	31.499	14.669	10.569	22.456	5.7932	14.337	16.397	23.398	18.84	34.5	19.441	23.607	16.976	31.665	27.486	18.709	20.001	29.388	20.8	34.343	34.028	23.101	5.9581	16.985	14.856	42.917	19.86	4.1353	22.384	15.862	16.266	25.996	19.187	19.529	28.639	36.597	13.886	43.684	22.718	23.319	27.823	31.421	14.356	25.525	11.967	31.897	24.015	23.009	12.189	17.44	23.676	15.112	18.565	10.997	10.837	30.268	8.4514	13.057	17.449	15.911	20.368	20.962	25.602	31.793	29.561	32.195	12.202	6.8789	9.7134	26.198	11.732	15.977	10.156	18.882	34.222	13.135	25.334	31.239	13.569	22.893	18.016	23.879	19.807	29.871	26.344	28.062	16.144	19.517	6.8562	18.027	27.198	18.767	20.329	14.529	30.932	22.892	2.1228	14.536	26.174	15.644	28.956	27.747	26.914	42.413	33.759	30.947	20.696	25.725	10.325	11.999	20.02	25.55	27.253	19.927	31.273	17.57	38.522	23.904	24.757
g7852	2.3201	1.5542	3.5384	3.775	3.0427	3.4336	2.4804	1.7694	3.1269	4.2465	1.5868	2.1915	2.9371	3.057	3.074	2.4161	2.8577	4.98	3.1075	6.5462	4.0052	3.9661	2.5161	2.6422	2.858	3.0491	2.3986	3.4106	2.7794	4.4511	2.3546	3.1784	2.8918	2.1525	3.1864	3.33	1.9633	3.4606	4.808	1.3518	1.5113	3.1851	3.2069	1.4759	2.0273	4.4016	3.5533	2.3832	5.0214	3.2872	1.8762	3.7953	3.8966	5.7093	2.197	2.2802	1.6926	1.6073	3.4907	1.5072	2.3537	3.2535	3.7969	3.5253	9.3933	4.8345	4.1656	3.8001	2.7383	3.7115	5.4229	2.5582	1.3632	3.9302	3.1213	3.7055	2.6299	2.3049	2.7882	2.7919	1.7623	4.4372	3.3522	4.283	3.958	1.0354	1.3912	2.0337	2.3558	5.997	3.6043	3.2363	5.1262	1.3875	3.0211	2.6595	1.2712	2.6339	1.9641	3.9344	3.2103	1.8355	1.8806	3.36	1.769	2.2761	4.5469	3.6577	23.016	4.2851	3.0572	1.0302	2.9527	1.8399	4.2286	4.3686	1.4137	5.2644	3.7091	2.479	1.5188	4.2775	1.7901	1.8735	3.7233	3.1348	4.4686	4.8625	5.4048	3.4753	3.8006	4.1786	4.2678	2.08	3.7398	3.7	3.7717	1.7484	2.4765	3.8007
g7854	3.6781	8.3726	19.461	11.864	17.422	17.904	12.56	9.7586	11.024	26.513	16.416	6.9641	22.343	26.367	12.899	22.239	21.157	19.291	11.55	20.712	19.278	19.945	9.904	5.6147	13.014	23.783	6.7052	26.935	19.102	4.3993	8.5993	16.845	12.356	7.5828	21.757	17.707	19.979	17.068	22.323	3.9681	9.0677	16.881	16.089	19.678	13.26	16.396	23.374	15.938	19.436	20.61	4.4773	24.097	21.71	17.877	38.265	16.737	20.586	5.0452	17.653	9.5947	9.6319	18.343	30.376	4.842	16.745	12.126	19.519	15.514	20.23	7.0857	27.592	7.0226	8.1402	5.1713	15.498	35.936	13.771	14.049	15.913	23.482	15.559	26.035	15.997	27.527	31.449	5.9535	21.463	16.545	4.8058	10.938	6.4554	21.903	20.206	3.8294	13.865	16.158	18.28	15.181	16.368	8.0706	22.788	4.6852	7.435	8.4443	12.231	18.419	25.398	14.294	13.994	4.3328	17.289	8.654	7.9071	7.4942	15.397	15.516	8.1628	8.3212	10.726	15.047	10.935	25.007	27.22	6.6714	19.803	25.946	20.584	22.866	13.616	21.456	15.42	17.276	15.364	19.466	18.587	15.054	15.899	23.181	16.851	15.256
g7855	8.1485	11.13	15.215	11.811	11.876	15.942	12.138	11.421	11.66	13.665	12.312	12.711	9.0736	10.063	7.2329	11.312	13.386	10.484	9.7329	5.634	13.618	12.76	12.902	17.45	13.218	3.354	14.228	4.1977	10.562	15.217	10.186	10.648	12.145	11.105	11.899	9.8315	11.433	10.089	11.039	10.334	8.4944	10.086	11.088	7.7073	12.273	7.7579	10.826	14.101	5.2577	11.322	10.404	7.1689	14.696	12.308	10.314	14.912	9.5153	12.055	12.467	11.469	8.9439	7.9656	12.436	6.9657	9.3423	10.145	11.069	10.382	9.9313	11.641	12.625	11.738	14.372	12.67	11.542	2.3072	9.611	9.549	7.1406	12.863	6.6967	10.692	12.221	12.272	12.735	12.839	15.7	14.456	15.454	11.952	12.534	4.6233	10.124	14.152	8.6316	11.441	12.469	9.6737	9.3998	9.6342	13.736	8.9841	9.4031	12.91	8.1373	10.242	11.298	8.6608	11.83	10.38	11.069	6.9541	14.663	8.8405	8.3488	10.394	8.7556	3.3115	10.075	10.896	10.733	15.026	13.163	14.531	12.735	13.262	12.693	11.895	12.005	8.2098	11.619	9.9163	9.5599	11.68	7.5354	10.492	11.888	7.9525	12.329	8.2348
g7857	34.122	62.418	75.923	97.45	62.131	78.777	89.876	77.372	95.981	82.207	72.174	69.641	66.557	57.064	71.666	61.226	89.141	38.634	56.521	38.902	57.515	89.496	53.803	70.074	74.002	12.501	47.318	32.139	77.217	110.04	73.094	39.995	79.129	73.04	67.064	79.181	89.33	42.993	91.303	91.483	49.872	93.431	86.533	42.144	83.996	53.15	85.502	89.421	23.098	67.987	69.121	44.881	72.755	85.921	89.59	96.315	96.297	78.715	87.866	37.864	84.333	66.529	66.474	24.04	102.36	38.755	79.821	55.121	57.503	67.103	47.808	96.861	69.951	105.24	88.34	17.269	72.107	37.153	64.946	73.985	67.823	74.47	85.544	64.679	73.912	60.519	77.06	46.171	27.327	35.517	97.746	37.68	105.13	33.799	81.515	71.103	85.409	99.275	58.971	103.3	114.2	71.341	64.509	61.851	77.128	76.46	75.552	56.968	50.497	27.187	80.857	51.203	71.264	122.51	50.256	102.19	42.684	15.793	81.8	73.966	81.357	95.422	80.871	96.142	71.875	51.41	92.414	87.484	79.98	64.52	35.509	76.337	75.796	51.04	50.068	72.937	45.404	73.096	87.325	63.081
g7858	0.056587	0.25068	0.1011	0.26965	0.63799	0.049052	0.052775	0.26809	0.265	0.32665	0.054719	0.1948	0.31469	0.12737	0.30137	0.054911	0.85231	0.36695	0.64495	0.42926	0.48062	0.17244	0.053535	0.22019	0.20414	2.2868	0.49062	0	0	0.25878	0.46068	0.21189	0.36804	0.29353	0.099575	0.26429	0.17323	0.058654	0.58873	0.08721	0.20845	0.3716	0.21742	0	0	0.33012	0.44416	0.1986	1.3587	0.15653	0.42641	0.36146	0	0.42118	0	0.27362	0.13724	0.40183	0	0	0.3621	0.056095	0	0.33979	0.76576	1.7436	0.39673	0.078352	0.77652	0	0	0.050161	0.15579	0.31028	0.83477	2.3072	0	0.38416	0.40804	0	0.95667	0.21384	0.042432	0.28874	0.043022	0.20708	0.44716	0.60462	0	0	0.32277	0.92466	0.085436	0.055499	0.59343	0.10036	0.12106	0	0.9353	0.30265	0.10525	0.1449	0.56856	0	0.25271	0.5901	0.45928	0.084085	0.32222	1.9521	0.21084	0.20605	0.20018	0.359	1.0843	0.45192	0.045602	3.5662	0.050123	0.51886	0.10125	0.10968	0.26325	0.27417	0	0.14468	0.23769	0.5626	0.31181	0.35257	0	0.12473	0.17071	0.10667	0	0.10137	0.14323	0.2256	0.59222	1.3725
g7859	0.22635	0.050135	0.050548	0	0	0	0	0	0	0	0.054719	0	0	0	0	0	1.103	0	0.11726	0	0.16021	0	0	0	0	0	0	0	0	0.25878	0.051186	0.052973	0	0	0	0.26429	0.057744	0	0	0	0	0.053086	0.054355	0	0.27396	0.16506	0	0	0.059075	0	0.12792	0	0.44532	0.18719	0	0	0.091493	0	0	0	0	0.16829	0	0.084948	0	0	0	0	0	0	0	0	0	0.051713	0.29035	0.069915	0	0.32928	0	0	0	0	0	0	0	0.10354	0	0	0	0	0	0	0	0	0	0.30107	0	0.04789	0	0	0	0	0	0	0	0	0	0	0	0.28568	0	0.15454	0.10009	0	0	0	0.091204	0	0.20049	0	0	0.10968	0	0.045695	0	0	0	0	0.15591	0	0.10859	0	0	0	0.11163	0.050686	0	0	0.16151	0.36951
g7862	0	0.050135	0	0	0	0	0	0	0	0	0	0	0.1049	0	0	0	2.2561	0	0	0	0	0.11496	0	0	0.051036	0	0	0	0	3.7783	0	0	0	0	0.049788	0.26429	0	0.058654	0.049061	0.13082	0	0	0	0	0.10958	0	0	0	0	0	0	0	0	0	0	0.045604	0.27448	0	0	0	0.07242	0	0	0.042474	0	0.23776	0	0	0	0.21088	0	0	0.35054	0	0.617	0	0	0	0	0.14957	0	0	0	0	0.17209	0.15531	0	0	0	0	0	0	0	0	0	0.15054	0.060531	0	0.42089	0	0.10525	0.096603	0.13121	0	0	0.21075	0	0.042043	0.092063	0	0	0	0.15014	0.94239	0.054213	0	0	0	0	0	0	0.05484	0.26325	0.13708	0	0.24114	0	0	0	0	0	0	0	0	0.055817	0	0	0	0.10768	0.21115
g7863	22.748	57.505	56.058	56.895	47.457	71.419	75.152	58.605	54.271	66.474	48.098	42.905	55.438	45.218	45.989	53.483	40.911	46.55	46.378	63.852	33.056	60.813	37.742	44.092	44.248	10.672	40.994	46.087	63.926	63.04	66.491	48.047	45.164	53.716	57.654	61.368	52.027	48.331	55.684	57.602	49.038	70.816	60.769	42.144	61.093	33.397	72.621	48.509	6.4392	41.95	41.788	62.653	68.97	56.064	79.032	51.35	62.856	38.085	53.009	35.364	48.956	66.866	61.026	27.693	60.954	25.441	60.659	54.572	48.88	37.115	47.244	45.045	46.699	49.697	50.485	9.7181	60.87	26.836	44.884	50.154	31.872	49.344	48.5	43.215	56.875	44.315	58.031	49.304	23.935	18.878	61.541	18.378	33.363	48.562	59.99	62.673	57.202	51.625	62.665	26.734	54.206	55.547	55.719	45.493	44.579	60.696	52.128	40.319	46.078	15.76	45.752	49.091	50.545	96.393	32.148	56.089	45.967	2.335	42.153	63.416	50.07	70.524	64.286	67.674	60.004	51.651	48.964	41.954	67.924	47.043	37.517	49.582	55.311	44.16	43.705	64.269	47.314	49.52	44.309	40.33
g7865	0.11317	0.10027	0.050548	0.26965	0.049076	0	0	0	0	0.21777	0.10944	0.1461	0.68183	0.063687	0.12055	0	0	0	0.058632	0	0.16021	0	0.26768	0	0.051036	0	0	0.1749	0	0	0	0	0.052577	0.097843	0.049788	0	0	0.11731	0.39249	0	0.36479	0.15926	0	0.21865	0	0.05502	0.22208	0.099301	0.11815	0	0.042641	0	0	0.046798	0.4272	0.50164	0	0	0	0	0.07242	0.056095	0	0	0	0.47553	0	0	0	0	0	0	0.077897	0.051713	0.036294	0.27966	0	0	0	0	0.15105	0	0	0	0.086044	0	0	0	0	0	0	0.057791	0	0	0	0.050179	0.12106	0.4789	0	0.15132	0.10525	0.048301	0.043735	0	0.3538	0	0.045928	0.12613	0.046031	0	0	0.30907	0	0	0	0.30128	0	0	0.050123	0	0.10125	0	0	0	0	0.096454	0	0	0	0.80587	0.10859	0.1871	0	0	0	0	0.095487	0.056401	0	0
g7866	19.183	21.458	16.58	19.415	19.974	17.021	18.946	19.464	21.889	16.768	16.799	17.727	15.472	19.234	21.699	14.881	21.558	18.609	17.707	21.463	14.205	21.325	17.613	12.881	17.148	16.389	20.824	22.125	21.477	23.963	18.171	22.937	21.294	19.471	19.268	18.289	22.982	24.107	19.134	17.834	20.637	21.234	24.894	18.749	20.437	19.422	21.486	13.704	11.461	21.132	14.924	23.374	21.431	20.731	25.327	16.235	17.978	18.038	18.95	16.91	18.576	17.334	19.92	14.356	17.408	16.009	18.289	18.06	18.882	12.695	15.141	17.958	18.384	20.789	18.692	14.263	19.365	19.592	24.754	27.72	15.81	25.18	16.888	14.485	16.779	23.141	15.998	17.754	13.145	9.5867	15.601	14.91	17.429	22.81	26.488	20.774	20.702	18.294	17.163	16.545	20.314	19.9	19.2	17.021	20.47	17.366	16.672	19.634	17.906	14.379	17.289	18.802	19.067	20.149	15.397	19.583	15.733	7.1324	16.741	18.91	19.744	16.891	21.797	16.13	20.829	17.121	18.54	17.24	18.137	23.572	26.333	19.77	20.201	17.12	21.657	22.961	19.432	19.458	19.812	20.693
g7868	0	0	0	0	0	0	0	0.21448	0	0	0	0	0	0.063687	0	0	0	0	0	0	0	0	0	0	0	0	0	0	0	0	0	0	0	0	0.049788	0	0	0	0	0	0.4169	0	0	0	0	0	0	0	0	0	0	0.36146	0	0	0	0	0	0	0	0	0	0	0.22011	0	0	0	0	0	0	0	0	0	0	0	0	0	0	0	0	0.099711	0	0.32076	0	0	0	0	0	0	0	0	0	0	0	0	0	0	0	0	0	0	0	0	0	0	0	0	0	0	0	0	0	0	0	0	0	0	0	0	0	0	0.050627	0	0	0	0	0	0	0	0	0.25184	0	0	0	0	0	0	0	0	0	0
g7870	26.369	19.452	15.569	20.062	23.508	16.383	14.724	14.906	22.048	19.599	20.41	16.509	18.986	20.125	24.351	18.285	12.534	25.791	19.524	24.79	17.409	21.267	22.056	20.367	15.668	20.505	17.39	25.886	15.716	11.956	17.096	29.029	23.239	16.731	22.355	17.707	26.331	27.04	18.987	17.66	20.949	16.297	20.709	25.909	16.657	26.85	21.375	14.2	15.537	26.61	18.208	27.832	23.491	19.983	31.918	17.557	15.371	18.708	15.509	18.675	18.54	21.204	22.176	25.527	14.549	15.138	16.147	20.45	22.11	20.245	22.95	19.513	20.565	17.634	14.264	19.926	16.449	25.464	27.202	28.866	19.335	20.208	15.233	18.913	19.532	20.242	16.346	18.688	27.845	31.083	15.009	22.596	22.47	22.921	24.924	20.924	21.61	21.455	21.044	24.111	17.893	17.968	16.882	17.375	25.271	16.944	18.05	24.301	21.635	22.616	21.348	20.811	17.115	13.104	16.969	17.324	17.694	24.327	17.242	20.985	19.339	15.575	22.903	11.332	19.156	18.375	17.732	20.977	15.279	32.89	34.64	25.695	23.217	25.226	23.778	19.159	27.309	22.504	18.52	24.81
g7871	2.4898	1.7547	0	2.8043	1.276	1.4225	0.8444	1.5549	5.0879	1.3611	0.82078	0.2435	2.8322	2.038	3.4356	2.3063	0.15041	3.9316	1.2899	0.42926	1.0681	0	1.1778	1.4312	0.25518	4.8785	0.32708	7.6083	1.3644	0.3623	1.2797	1.4303	0.52577	3.9137	4.1822	3.4357	3.1759	3.2846	2.1096	0.13082	0.26057	0.69012	0	1.7492	0.98625	0.66025	0.49968	0.2979	9.2157	2.4001	0.68225	2.0483	1.5586	2.2931	4.0279	1.2769	0.36597	0.58042	0.099734	1.0293	0.32589	1.9633	2.9715	6.0313	1.1742	9.669	2.063	5.2496	1.1852	5.8625	2.603	0.50161	2.4927	0.051713	0.29035	0.69915	0.62161	1.3171	2.7202	0.4487	3.4742	0.90883	1.1457	1.54	0.94649	0.36239	0.049684	0.10993	5.2298	5.3635	1.8828	0.52012	1.5379	0.27749	2.1579	0.20071	6.2952	2.9213	1.2627	1.1601	0.15788	3.6709	2.1868	0.97264	0.80868	0.5901	9.2316	1.4715	1.519	1.3332	4.2695	0	0.40036	0	3.307	2.6111	0.27361	4.6276	5.4634	1.8448	1.0632	1.2065	4.1067	0	1.7807	0.19291	0.80815	7.6353	2.2866	1.914	7.7098	4.3657	2.3331	2.24	0.78144	0.91234	0.95487	1.3536	0.91524	1.7948
g7872	17.033	32.488	26.74	31.71	30.035	31.638	34.62	31.313	31.587	31.576	24.459	21.818	24.231	24.52	30.378	27.071	13.386	22.069	23.453	36.058	18.584	33.74	22.431	24.936	27.253	5.6408	19.298	28.291	30.27	24.688	23.034	21.719	29.916	34.245	33.955	32.56	27.544	25.045	29.093	35.146	24.806	40.133	29.786	22.63	29.587	25.584	32.257	22.541	6.6164	24.471	26.864	28.856	26.886	30.419	37.777	23.531	31.337	17.681	33.162	19.998	28.606	33.04	31.751	14.908	30.477	9.352	35.507	26.326	27.464	18.684	19.175	19.162	26.095	30.407	18.655	8.4597	31.08	17.836	25.57	23.133	16.465	28.815	24.908	26.661	28.093	21.95	24.693	22.316	14.182	10.727	33.192	8.8999	25.204	15.373	37.224	30.709	24.031	28.878	35.916	19.924	31.839	29.512	29.128	24.228	24.463	34.226	29.624	23.208	22.878	10.57	19.766	21.635	23.871	24.637	20.113	35.802	16.462	5.0946	20.149	28.998	24.048	38.717	37.435	36.373	28.869	24.741	27.81	24.795	26.972	31.228	18.786	26.444	30.045	20.106	27.183	36.747	26.498	27.693	28.48	17.789
g7873	108.48	121.03	106.45	114.87	81.172	119.74	87.343	86.273	132.92	76.491	113.6	98.666	107.26	181.38	189.32	98.4	12.734	144.16	110.99	87.569	119.62	73.344	64.885	63.909	115.34	336.77	80.789	123.09	83.129	15.838	48.371	80.572	181.71	83.607	94.497	89.276	51.681	64.519	105.43	67.806	107.04	72.621	70.77	140.86	53.586	240.82	122.64	107.3	414.06	154.03	130.61	154.46	117.45	84.47	101.92	178.58	78.684	71.839	75.15	75.397	146.11	89.753	107.75	99.389	125.12	183.24	89.581	116.08	115.91	81.443	95.747	134.58	116.92	139.16	53.026	533.94	90.468	156.9	73.446	96.969	274.36	104.03	133.66	159.34	78.731	120.47	102.2	165.83	102.05	78.721	94.841	443.2	143.36	229.82	113.29	85.203	80.567	147.31	85.159	145.32	27.261	78.925	152.46	69.898	132.32	107.44	93.005	258.56	227.07	249.01	69.894	57.951	81.974	63.768	318.39	116.04	50.527	322.23	85.86	114.78	138.92	34.001	54.757	43.867	84.178	57.439	97.311	73.942	102.74	124.31	133.73	122.3	99.753	65.973	68.544	52.054	137.21	131.7	64.013	81.134
g7874	0	0.45122	0	0	0	0	0	0	0.106	0	0.21887	0	0	0.12737	0.060274	0.054911	0	0	0.11726	0	0.32042	0	0	0	0.051036	0.076227	0	0	0	0.051757	0	0	0.26289	0	0	0	0.057744	0	0	0.13082	0	0	0	0	0	0.38514	0	0	0.53168	0	0.042641	0.48194	0	0	0	0	0	0	0.2992	0	0	0	0	0	0	0	0	0.039176	0.040869	0	0	0	0	0	0	0.34957	0	0.10976	0	0	0.35246	0	0	0	0	0	0	0.054966	0	0	0	0.17337	0.042718	0	0.1079	0	0	0	0	0.050441	0	0.048301	0.48109	0	0	0	0	0.084085	0	0	0	0	0	0	0.10843	0	0	0	0.10025	0.51886	0.40501	0	0	0	0	0	0.047538	0	0	0.10073	0	0.062367	0	0	0	0.25343	0.047743	0	0	0.26394
g7875	46.854	46.124	51.155	50.963	51.579	55.625	56.628	64.128	52.469	53.19	54.062	51.817	47.309	57.127	51.293	61.775	38.454	53.731	55.29	60.257	54.257	45.984	51.072	49.872	54.813	49.166	50.916	49.454	62.107	51.86	47.245	48.682	55.048	52.004	50.086	56.135	57.455	51.909	47.982	49.099	45.807	51.546	52.941	56.137	54.792	55.406	50.801	63.106	34.913	58.543	45.242	55.845	57.781	47.968	57.794	56.913	48.171	51.345	40.492	44.702	52.287	46.896	44.133	44.173	43.75	42.322	52.249	54.455	47.245	49.136	57.656	49.108	66.524	58.229	49.505	40.061	46.429	54.331	52.297	58.331	49.042	54.85	55.587	51.878	48.228	40.122	50.777	71.236	41.745	24.917	48.953	45.597	52.244	58.662	55.081	54.895	48.909	44.49	42.089	49.331	48.049	51.393	53.751	44.167	46.347	49.02	47.582	53.688	61.314	61.516	53.659	43.373	57.702	60.178	50.527	45.192	46.286	33.115	57.641	48.369	56.955	45.078	51.229	50.036	50.723	48.999	52.435	49.107	55.815	43.92	55.326	58.563	52.466	57.493	45.491	55.602	48.985	50.817	52.115	36.846
g7876	9.1105	29.028	46.909	26.965	36.611	45.03	46.706	35.442	41.339	55.368	38.029	25.129	40.805	37.13	16.274	41.787	7.5705	22.017	28.612	23.824	27.663	45.409	25.536	26.202	37.716	6.6317	29.383	21.776	41.186	19.668	29.023	18.223	36.962	26.662	43.465	36.207	25.35	17.596	35.913	32.573	31.789	44.061	34.841	29.626	39.56	21.293	55.854	38.529	1.0043	46.751	24.476	23.856	35.403	25.645	46.626	54.496	55.354	30.941	47.723	21.836	39.614	25.748	32.742	13.252	28.997	22.508	42.093	46.032	21.824	23.914	17.44	27.739	32.95	32.735	26.132	3.8453	43.656	14.488	15.165	40.134	21.852	25.928	39.844	46.536	54.165	22.365	39.747	29.517	17.15	16.09	38.356	8.8999	28.792	12.765	32.962	37.985	15.678	59	23.944	28.701	31.945	19.997	29.434	24.891	52.21	36.628	44.183	38.007	38.482	8.237	31.046	29.877	23.121	30.246	20.709	36.505	19.883	5.0097	25.563	23.983	34.376	40.746	37.171	28.559	54.23	31.83	52.292	52.281	43.238	26.392	20.36	19.895	30.671	25.493	29.025	36.139	26.116	40.552	35.964	27.238
g7877	3.4518	2.5068	3.7406	9.5455	3.0918	14.47	4.5914	8.8471	5.0879	3.6476	2.5171	3.3116	4.563	6.8782	10.005	5.7656	1.9553	4.5082	5.6873	10.302	5.3403	5.748	5.5676	5.3946	4.3891	6.2506	6.3236	4.8099	6.0136	4.2958	2.5593	4.4497	7.1505	7.4361	5.7754	2.6429	10.336	6.5106	4.8571	5.9739	3.7521	8.1752	5.8703	15.797	5.4244	5.0069	4.4972	3.3762	3.958	14.244	3.3686	5.5424	16.922	6.5985	3.7227	5.9741	4.6204	8.0813	5.4854	2.316	11.153	1.3463	2.5313	2.506	13.886	12.364	7.1411	5.9156	2.5748	2.2775	7.7656	4.8656	4.0117	7.2399	8.5655	3.8453	3.7296	7.1892	5.6445	4.487	11.681	6.2549	9.0381	8.6142	5.2057	2.8991	3.3288	11.213	3.0625	2.4072	9.3065	5.6635	2.6912	4.3289	9.0093	7.025	14.588	3.2086	4.8636	16.494	5.5785	2.56	3.3676	4.0232	7.3792	5.5638	4.6847	11.898	30.243	3.7614	8.1174	2.8847	2.9527	5.3402	13.716	5.4733	3.4202	1.0614	9.6737	5.6498	9.6191	5.4292	4.5806	1.645	7.1767	4.3887	5.9898	5.5054	8.8347	15.866	7.2754	22.327	13.429	4.4266	5.805	5.9302	14.944	4.1173	3.2303	2.5866
g7878	0	0.10027	0	0.43143	0.39261	0	0.10555	0.053619	0.265	0.48998	0	0.4383	0	0.12737	0	0.21964	6.4174	0	0	0	0.58743	0.22992	0.9101	1.211	0	0.076227	0.59965	0	0.85909	7.8671	0.15356	0	0.052577	0.19569	0	0.21143	0.057744	0.11731	0.44155	0.8721	0	0.053086	0.27177	0.21865	0.21917	0	0	0.2979	0	0.20871	0.12792	0	0	0.46798	0	0	1.7841	0.26789	0.1496	0	0	0.22438	0.22011	0	1.4294	0.23776	0.27771	0	0	0	0	0	0.42843	0.56885	4.6457	0.20974	0	0.054879	0	0	0.15105	0.2673	0.29703	0	0	0	0	0	0	0	0.43036	0	0	0.111	0.37763	0.10036	0	0.14367	0	0.15132	0.10525	0	0.56856	0.53053	0.15163	0.80085	0.78078	0	0	0	0	0.15454	0.90081	0.76288	0	0.30128	0	0	0.25061	0.40356	0.050627	0.10968	0.052651	1.0053	0.10792	0	0.095077	0.36167	0	0.40294	0.59724	0	0.28452	0	0	0.20274	0	0	0.80757	0.26394
g7879	25.238	8.2222	1.9714	19.037	11.876	8.3879	7.969	14.852	11.978	6.6964	7.2229	14.805	8.7589	10.381	15.611	4.5576	1.5542	6.9196	12.254	7.1901	9.6125	8.9093	22.752	11.78	6.2264	6.4793	9.5399	9.6197	3.588	2.2255	13.001	17.481	6.6247	22.064	7.4682	8.2458	11.549	10.91	13.933	8.939	9.693	15.873	17.23	9.6751	10.575	17.496	6.3293	5.0147	4.3716	5.1133	7.8033	16.266	10.187	9.6403	18.736	4.1499	5.5811	8.0813	9.4748	6.3597	9.3422	13.631	6.1632	15.843	47.528	4.042	3.7689	7.2476	14.917	11.683	17.831	20.165	12.386	9.7221	3.8109	7.8304	5.7379	17.067	34.615	12.215	10.171	31.488	4.7949	6.4486	7.2707	10.199	9.6884	3.243	11.59	8.4042	11.889	6.8194	21.615	9.3793	20.23	8.3296	8.777	8.5723	6.1262	16.898	22.998	11.061	11.896	13.971	20.773	10.074	13.135	16.649	5.7079	7.7133	8.539	8.7056	5.9554	4.7119	8.5657	21.943	6.2019	8.7882	6.2653	9.4548	20.048	3.2904	8.4241	6.5801	5.6119	3.4724	15.497	7.153	5.041	34.904	14.822	5.8625	7.3975	8.8533	9.3773	18.45	8.0686	6.7117	16.959	18.74
g7880	0	0	0	0	0	0	0	0	0	0	0.054719	0.0487	0	0	0	0	0	0	0	0	0	0.05748	0.48182	0.16514	0	0	0	0	0	0.051757	0	0.052973	0	0	0	0	0.11549	0	0	0	0	0	0.27177	0.49195	0.10958	0	0	0	0	0	0.085282	0	0	0.093595	0	0	0	0	0	0	0	0.11219	0	0	0	0	0	0	0	0	0	0	0	0	0	0	0	0	0.88408	0	0	0.2673	0	0	0	0.15531	0.099368	0	0	0	0	0	0	0	0.32369	0	0.7869	0	0	0	0	0	0	0	0.45488	0	0	0	0	0	0	0	0	0	0	0	0.22801	0	0	0.46121	0	0	0	0	0.05396	0	0	0	0	0.1511	0.9773	0	0.056904	0.21333	0.11163	0	0	0	0	0
g7881	6.3377	1.5542	0.80877	15.747	3.9261	5.0033	1.9527	17.051	8.0559	3.5387	2.5171	7.9868	3.8288	3.3117	15.973	1.0433	0.50136	0.73389	8.7947	0	7.957	3.6212	14.026	8.257	3.4705	2.363	2.8892	2.3612	0	0.20703	3.6342	5.7741	4.9423	17.074	2.6387	2.8543	8.0842	6.5693	5.3967	2.8343	0.57324	9.927	10.708	2.6237	2.0273	16.286	1.1104	1.8371	1.7132	2.2958	1.2792	13.615	4.2862	6.7389	15.074	2.9642	1.0979	2.2324	4.139	0.44113	7.6765	9.424	2.6964	3.1431	17.204	1.1096	1.3489	3.6434	5.64	0.59047	12.711	3.7119	4.1285	5.0162	0.58071	1.8877	0.71724	9.1649	37.471	3.9386	5.4379	28.869	2.4611	1.925	1.5058	4.5557	5.1671	1.0993	0.28269	0	7.5313	3.5831	12.303	2.331	13.271	1.1039	8.5349	3.7354	1.5432	7.1122	8.2625	1.9321	2.5804	8.1348	13.95	6.6597	4.4091	8.4926	1.9333	1.0951	1.4232	0.72117	0.35032	0.13463	5.855	13.759	0	3.0143	4.0098	3.7473	16.099	0.43872	2.4746	1.8735	1.0252	0	5.0391	1.8485	4.1056	26.292	5.0494	1.5592	1.3088	1.92	4.1305	8.6672	5.2518	1.128	12.329	9.7657
g7883	0	0.10027	0.1011	0.59322	0.049076	0	0	0.42895	0.212	0.32665	0	0.0974	0.36714	0.63687	0.2411	0	0.050136	0	0.46905	0	0	0.5748	0.37475	0.11009	0.25518	0	0.10903	0	0	0.10351	0.35831	0.10595	0	1.272	0	0.26429	0.34646	0.17596	0	0.39245	0.36479	0.69012	0.054355	0	0.21917	0	0	0.049651	0	0	0.2132	0	0	0.37438	2.5632	0.36483	0	0	0.34907	0.036761	0.7242	0.56095	0.99051	0.46721	0.051051	0	0	0.27423	0	0	0.13015	0	0.58423	0.20685	0	0	0.095632	0	2.0402	0	0	0.80191	0	0.33687	0	0.15531	0.54652	0.21986	0	0	0.43036	0	0	0	0.43158	0	0.060531	0.67046	0.046765	0	0.15788	0	0	0.44211	0.80868	0.6744	1.1482	0	0.046031	0	1.0015	0	0	1.1219	0	1.7575	0	0	1.5037	0	0.35439	0.49356	1.1057	0.09139	0.05396	0.096454	0.80815	0.20093	0.41575	0.10073	0	0	0	0.26666	0.11163	0.91234	0.23872	0	0	0.36951
g7884	0	0	0	0	0	0	0	0	0	0	0	0	0	0	0	0	0	0	0	0	0	0.05748	0.10707	0	0	0	0	0	0	0	0	0	0	0.14676	0	0	0	0	0.14718	0.043605	0	0	0	0	0.10958	0	0	0	0	0	0	0	0	0	0	0	0	0	0.1496	0	0	0.056095	0	0	0	0	0	0	0	0	0	0	0	0	0	0	0	0	0	0	0	0	0	0	0	0	0	0	0	0	0.053795	0	0	0	0	0	0	0.28734	0	0	0.052627	0	0	0	0	0	0.045928	0	0	0	0	0	0	0	0	0.050214	0	0	0.050123	0	0	0	0.2106	0	0	0	0	0	0	0	0	0	0	0	0	0.050686	0	0	0	0
g7885	38.932	62.418	51.812	64.877	50.647	59.451	59.689	72.171	70.171	51.992	75.84	45.924	58.428	60.439	76.186	51.067	34.945	53.207	62.912	67.286	45.499	58.514	43.363	34.129	53.18	41.848	48.19	53.87	48.816	55.846	62.959	56.099	63.513	62.473	59.148	58.989	72.469	58.185	57.353	61.963	68.894	66.57	57.779	59.69	60.819	59.037	58.63	54.616	25.993	56.873	50.87	63.195	79.88	52.46	78.849	64.027	53.02	45.809	56.998	44.481	67.061	60.303	57.119	31.898	54.267	48.345	54.034	47.912	52.558	29.777	55.748	70.125	47.984	58.281	43.045	48.451	57.523	48.129	64.878	67.753	49.546	73.348	50.961	61.936	48.271	59.69	56.59	59.473	28.175	23.777	68.158	56.404	43.231	65.822	68.298	50.279	61.499	64.986	59.064	46.557	52.943	59.846	60.792	39.083	69.092	52.434	50.751	53.016	49.484	40.185	39.743	51.461	44.39	46.581	62.941	64.173	44.918	13.798	51.125	65.261	56.044	51.988	70.025	54.605	58.493	57.728	49.63	44.526	63.454	59.786	55.489	74.716	66.35	52.48	55.538	63.762	54.523	61.139	40.271	59.966
g7886	0.50928	0.30081	0.15164	0.32358	0.29446	1.0791	0.2111	0.32171	0.159	0.81663	0.16416	0.2922	0.57694	0.5095	0.12055	0.21964	0	0.52421	0.11726	0.59023	0.26701	1.2071	0.42828	0	0.5614	0	0.21806	0.30608	0.1516	0	0.30712	0.84757	0.36804	0.19569	0.19915	0.79286	0.28872	0.23462	0.44155	0.043605	0.62536	0.58394	0.16306	0.21865	0.43833	0.2751	0.38864	0.49651	0	0.41742	0.12792	0.30121	1.336	0.046798	0.18309	0.22802	0.22873	0.13394	0.79788	0.80875	0.39831	0	0.49525	0.67958	0.4084	0	0.4364	0.58764	0.28609	0.12653	0.60737	0.25081	0.038948	0.41371	0	0	0.71724	0	0.40804	0.099711	0.050351	0.2673	0.63649	0.38499	0.98951	0.25885	0.54652	0	0.18846	0	0.21518	0	0.085436	0	0.48553	0.85304	0.060531	0.52679	0.42089	0	0.15788	0.24151	0.13121	0.35369	0.85922	0.5058	0.91856	0.12613	0.78254	0.047613	0.68523	0.87571	0.25023	1.2116	0	0.30128	0.45602	0	0.85209	0.28825	0.25313	0.2742	0.36855	0	0.2698	1.3504	0.76061	0.2813	0.25985	0.4533	0.21718	0.24947	0.45523	0.95999	0.11163	0.3548	0.095487	0.67681	0.16151	0.31672
g7887	126.58	208.76	260.52	156.07	187.96	192.33	209.41	175.71	168.11	177.32	162.73	184.28	206.07	167.62	123.56	173.63	183.7	159.41	151.33	269.04	136.18	206.52	130.89	125.12	152.5	59.533	154.6	152.82	193.4	170.8	200.8	171.53	147.79	154.4	191.28	189.76	141.53	159.25	189.92	174.94	251.13	223.92	203.67	122.71	158.51	104.43	228.41	147.02	44.838	164.1	157.09	153.74	136.21	164.54	178.08	182.05	230.93	136.58	210.49	202.48	164.86	229.71	216.1	165.82	166.99	101.45	225.14	180.37	156.57	166.68	183.21	176.22	149.8	162.43	139.22	83.058	209.86	98.948	132.82	123.54	95.919	150.28	164.47	155.78	206.29	186.11	231.13	129.66	147.28	126.49	178.17	84.029	111.45	106.72	133.95	189.42	146.24	195.34	200.95	105.98	183.88	192.82	203.63	185.82	184.99	182.93	189.73	131.85	155.63	70.514	173.47	263.02	169.6	193.91	95.849	174.24	194.86	39.101	140.64	167.88	123.83	210.09	194.49	208.83	227.55	229.27	207.22	170.75	202.68	127.08	124.17	116.44	152.84	177.33	157.29	197.62	134.68	193.85	186.12	183.54
g7888	4.3006	6.1165	6.9756	7.0108	6.0855	9.5651	7.2302	6.0053	7.6849	5.8797	3.9945	8.1816	3.8812	4.7765	4.5808	5.8755	4.5122	4.3509	3.6352	5.1511	4.379	7.8747	8.8868	9.5781	7.7065	1.0672	7.3048	2.9296	8.035	7.6083	3.9925	2.013	6.7299	8.2188	5.0783	8.8272	6.1209	3.05	6.8686	8.721	4.6381	9.0246	9.1316	6.7233	9.4789	2.9161	7.1621	6.9511	3.131	6.2612	6.652	3.3736	6.7912	8.7044	8.3609	6.0653	7.411	5.9828	5.1862	3.4923	6.0471	7.1802	8.3093	3.0581	6.2792	3.0909	8.1329	5.9939	4.7817	8.604	2.2993	7.0727	7.3223	9.4636	8.5292	1.7479	5.4988	4.5001	3.6043	4.8858	2.8197	7.3775	6.7892	6.7855	7.787	3.8827	3.4779	6.6509	4.9	2.0694	8.5534	1.8493	5.5534	5.4944	8.9014	6.3727	3.9345	4.4537	5.1909	6.7087	5.8942	5.7479	7.435	8.0906	3.0326	9.3994	7.67	4.919	6.8587	3.9995	4.006	4.0179	10.159	12.161	4.5539	5.9252	3.5114	1.6557	7.769	6.0533	5.6196	7.2389	8.0029	10.464	4.6406	3.3759	7.1307	6.3895	7.5875	5.6411	5.538	3.8044	5.6335	2.6666	3.1816	9.1234	3.8672	2.3124	8.5602	2.1643
g7889	0	0	0	0	0.24538	0.39241	0.10555	0	0.106	0	0.21887	0.0487	0	0.12737	0	0	0	0	0	0	0.053403	0	0	0	0	0	0.054514	0.1749	0	0	0.10237	0	0	0	0.049788	0	0.11549	0	0	0	0	0.21234	0	0	0	0.16506	0	0.049651	0	0.41742	0.085282	0	0	0	0.30514	0	0	0	0	0	0	0	0.11006	0.084948	0	0	0	0.23506	0.040869	0	0	0.20064	0	0	0	0	0	0	0	0	0	0	0.042432	0	0	0	0	0	0	0	0	0	0	0	0	0	0.12106	0	0	0	0	0	0	0	0.050543	0	0	0	0.092063	0	0	0.051512	0	0	0	0	0	0	0.10025	0.057651	0	0	0.052651	0	0.05396	0	0.047538	0	0	0	0	0	0.28452	0	0	0	0	0	0.10768	0.15836
g7890	11.883	30.582	30.986	18.66	16.441	20.356	27.443	25.683	33.866	39.634	22.106	39.496	19.931	22.354	15.37	27.236	41.863	17.246	16.065	20.014	32.148	26.153	23.609	29.505	29.346	5.031	31.345	11.369	25.823	50.929	27.078	11.654	33.912	28.179	25.541	32.032	18.709	14.136	36.747	42.646	22.565	22.88	27.938	37.662	45.422	19.367	36.033	36.146	3.5445	30.889	31.725	14.82	20.596	25.552	37.655	35.708	34.63	31.611	42.337	16.432	33.893	29.226	23.607	13.124	30.222	11.413	31.857	27.972	20.966	38.676	8.0259	26.836	32.795	35.837	41.593	2.5868	30.794	19.702	12.173	35.547	22.255	14.06	35.431	37.585	39.451	15.376	20.519	35.398	19.741	11.614	25.983	6.2992	26.485	25.641	25.949	29.003	15.193	41.425	27.778	23.556	20.051	32.7	39.362	36.739	25.827	31.654	28.797	25.604	27.343	11.617	13.599	13.702	37.384	37.426	21.956	39.167	16.827	0.80665	19.748	19.14	31.237	34.056	37.329	39.755	23.527	19.387	27.144	25.076	27.907	35.61	13.465	18.648	25.322	12.587	11.052	29.347	22.965	22.391	26.919	11.93
g7891	0	0	0.050548	0.10786	0	0	0.15833	0	0	0.10888	0	0.0487	0	0	0	0.10982	0.050136	0	0	0	0	0	0.053535	0.27523	0	0	0.27257	0	0	0	0.051186	0	0	0	0	0.052858	0	0	0.049061	0.043605	0	0	0	0	0	0	0.22208	0.099301	0	0	0.042641	0	0	0.23399	0	0.45604	0.045747	0	0	0	0	0	0.16508	0	0.2042	0	0.4364	0	0.12261	0.12653	0	0	0	0.051713	0.072589	0	0	0	0	0.24928	0	0.10692	0.21216	0	0	0	0	0	0	0	0	0	0.4699	0	0	0.050179	0	0	0.09353	0.50441	0.42102	0	0.08747	0	0.10109	0.04215	0	0	0	0	0	0	0	0	0.37949	0.10043	0.091204	0	0	0	0.050627	0	0	0	0	0	0.71307	0.5626	0	0.20147	0	0	0	0	0	0.10137	0	0	0	0
g7892	28.52	15.943	14.811	28.043	20.318	25.36	18.524	19.946	20.352	22.757	20.465	21.818	17.99	22.482	23.507	21.745	19.703	24.376	20.345	19.961	22.749	23.969	38.063	43.046	20.517	16.008	24.477	21.688	23.751	16.925	14.742	22.672	29.338	23.384	23.4	24.685	23.213	22.347	23.697	21.933	15.947	17.412	17.502	26.565	23.615	26.355	17.989	20.059	14.178	27.08	21.875	23.495	31.284	27.283	30.209	20.841	19.991	29.2	21.593	20.77	29.004	19.97	23.937	35.084	18.429	19.338	18.487	25.895	21.456	31.421	28.069	17.958	29.523	25.65	26.713	15.311	17.883	30.568	20.81	25.825	28.247	23.095	23.508	25.891	27.061	19.103	13.266	22.096	37.693	50.172	21.733	23.059	30.757	20.313	19.583	23.534	23.365	22.7	21.138	27.843	20.104	17.195	19.506	22.857	25.17	20.78	21.494	27.496	31.347	21.521	23.509	14.526	23.321	14.674	18.704	20.437	21.251	28.445	28.821	18.679	26.63	21.552	20.955	16.816	19.048	20.689	26.003	25.759	19.332	26.795	34.097	28.315	20.201	28.106	24.616	19.919	29.553	21.489	32.357	19.479
g7893	0	0	0	0	0	0	0	0	0	0	0	0	0	0	0	0.054911	0.050136	0	0	0.16097	0	0	0.053535	0	0.10207	0	0.16354	0	0	0.10351	0	0	0	0	0	0	0	0	0	0.043605	0	0	0.054355	0	0	0	0	0	0	0	0	0	0	0	0	0	0	0	0	0	0	0	0	0	0	0	0	0	0	0	0	0	0	0	0	0	0	0	0	0	0	0	0	0	0	0	0	0	0	0	0.16139	0	0	0	0	0	0	0	0.1403	0	0	0	0	0	0	0.04215	0	0	0	0	0.15813	0	0	0	0	0	0	0	0	0	0	0	0	0	0	0	0	0.080371	0	0	0	0	0	0	0	0	0	0	0	0
g7894	51.268	25.368	29.722	72.643	41.518	50.278	34.832	53.78	62.168	45.949	66.811	32.532	56.959	61.84	64.192	43.929	5.2141	63.796	65.726	51.35	38.236	41.615	42.935	25.321	36.95	22.106	34.943	61.26	47.3	17.856	30.046	65.634	49.633	41.877	51.082	36.313	52.72	60.942	52.446	38.024	49.924	32.17	31.743	63.462	36.053	68.996	42.362	36.543	11.638	69.969	40.722	82.774	80.325	37.111	51.935	40.086	24.52	43.8	25.582	37.974	56.922	45.718	46.444	51.351	59.117	27.897	34.158	50.459	38.417	17.292	63.513	49.509	32.016	51.662	37.855	28.805	46.812	47.635	57.805	48.16	51.006	52.819	37.722	50.723	30.159	36.083	42.977	47.326	42.404	30.534	47.985	50.452	40.71	45.676	57.616	46.716	44.248	43.005	37.833	36.671	28.419	37.144	35.032	33.821	56.102	42.36	42.897	65.839	109.65	26.52	51.182	27.095	35.732	30.785	45.918	53.277	28.957	12.524	45.963	60.649	59.993	36.798	31.485	20.471	46.46	47.166	36.224	36.006	56.75	72.529	55.923	83.322	41.938	60.639	44.821	40.498	55.239	64.523	39.086	52.101
g7896	26.03	24.265	24.566	25.94	36.415	35.366	36.204	25.523	30.315	33.264	22.435	30.584	24.651	24.456	20.734	27.675	34.142	22.489	17.062	34.502	30.012	30.464	32.656	37.872	24.65	9.2996	25.676	29.165	30.826	25.723	25.388	28.553	25.5	35.811	33.706	29.6	26.735	25.925	34.539	23.416	21.314	31.958	32.45	25.09	33.368	16.781	31.036	25.421	9.0385	31.567	27.674	27.591	23.713	28.032	25.388	26.404	37.741	24.556	35.456	26.909	30.525	31.75	36.759	27.905	28.639	13.79	34.594	36.395	28.445	33.193	26.898	19.362	34.703	24.357	30.995	6.6419	25.582	21.513	24.55	17.15	19.788	24.913	26.605	28.441	32.998	28.318	28.618	16.435	27.374	20.145	26.306	12.078	23.196	13.875	29.617	28.351	29.66	34.672	31.239	23.707	33.208	30.14	32.014	38.906	24.361	31.739	33.252	24.973	24.12	14.189	27.936	25.808	29.577	25.041	14.366	32.087	26.723	6.0711	20.701	33.034	26.579	25.884	34.697	33.357	32.808	25.367	32.326	33.957	29.259	33.242	25.627	27.816	27.314	28	32.653	33.757	32.656	27.58	41.455	24.335
g7897	0.16976	13.486	15.771	7.3883	2.6501	11.772	19.58	19.678	19.663	12.467	16.963	3.8473	19.039	16.049	14.707	10.872	22.21	7.3389	18.762	19.585	2.7769	13.565	1.3384	1.7615	15.362	3.8113	5.0698	6.7338	6.1652	28.777	20.628	10.012	13.775	9.6375	9.9575	11.893	13.05	11.496	14.375	14.651	20.793	19.376	8.9685	8.1992	14.301	9.6836	19.821	15.59	1.2406	5.2177	4.5199	9.8196	13.638	10.717	19.346	19.017	12.26	6.0275	20.495	3.8599	13.253	19.802	12.216	0.9769	12.354	11.967	16.662	8.7755	10.544	1.0966	8.6767	6.7216	3.3106	8.1707	6.0974	5.3135	18.17	3.5672	17.75	12.015	1.9133	17.749	8.4016	7.1705	7.0126	9.7845	17.737	19.733	0.094231	0	20.119	3.5831	1.666	4.2734	14.728	8.982	13.559	12.116	25.44	0.70617	19.946	20.77	19.462	2.3432	15.415	17.703	5.9707	6.8529	2.4857	3.1424	3.3735	21.275	5.1546	14.674	8.5115	15.868	8.3908	0.33964	8.3204	15.508	4.9614	10.2	21.587	18.506	14.623	18.133	6.9881	2.2504	15.695	5.4396	1.7917	9.2303	12.633	4.16	9.8797	16.929	4.1059	13.593	1.9382	8.7099
g7898	70.337	217.79	232.37	151.86	141.78	217.2	259.02	234.58	212.1	217.28	220.24	120.87	236.12	193.67	190.83	188.07	204.85	175.03	230.54	272.04	110.38	210.43	92.134	71.175	197.31	98.332	133.89	200	189.81	283.27	247.74	196.58	201.69	176.17	200.74	228.45	210.82	227.11	190.01	201.11	246.6	269.36	200.3	173	199.66	160.16	240.24	198.8	46.02	137.28	120.33	214.28	243.31	179.09	262.67	202.62	190.26	116.75	201.96	136.09	186.23	240.82	196.78	70.082	177.45	162.95	204.67	155.76	177.82	53.1	172.23	158.76	125.96	143.61	160.38	126.82	250.75	106.41	209.8	210.04	109.72	238.43	164.26	151.78	168.09	174.83	240.47	248.45	34.206	15.668	223.73	119.74	85.992	174.04	221.62	191.68	204.35	178.25	270.58	63.505	218.72	219.1	226.24	98.193	188.27	198.82	166.4	146.01	102.83	98.13	118.23	245.2	130.32	254.76	151.58	197.94	153.59	14.35	158.99	223.8	138.51	206.25	254.2	213.94	229.28	220.74	170.28	93.512	215.83	144.96	123.47	177.81	199.22	147.31	199.38	214.96	143.71	213.99	113.17	173.41
g7899	0.90539	4.3116	1.3648	2.265	0	0.44147	1.0027	1.5549	1.59	0.87107	0.93022	8.4251	0.41959	0.95531	0.90411	0.27455	2.5068	0.89115	0.99674	3.1658	1.3351	1.2071	3.8545	3.8533	1.8883	0.22868	8.9403	0.52471	1.8192	2.6396	5.7841	1.0065	1.1041	3.8159	1.1451	2.7486	1.1549	0.87981	0.78498	6.4971	1.6155	0.7432	1.6306	1.4212	7.1229	0.60522	0.61073	0.64546	2.5993	0.20871	4.6052	0	0.83498	1.0296	3.5397	2.3714	6.4045	6.8312	1.4462	0.88227	2.2812	1.0658	0.55028	0.67958	1.2763	0.15851	0.63476	1.0969	1.5122	7.3387	0	6.1197	4.9075	4.4474	1.3066	0	0.33471	1.372	1.5641	2.6423	1.2084	1.8177	1.1032	3.1281	0.47324	2.2779	0.54652	0.98938	1.7904	0.084464	5.4333	0.40454	1.0252	3.9404	1.5105	1.0538	0.66584	1.4846	4.1621	2.5221	1.0525	5.3615	5.5106	5.1727	1.0109	3.1612	2.2046	2.3544	0	3.6186	0.89607	3.2968	6.3557	7.2698	1.8975	0.50214	5.1074	0	0.40098	3.1708	0.96191	0.98712	1.3689	2.8788	0.91733	0.96454	1.0458	2.4915	0.72757	1.1584	1.0316	0.3742	1.764	0.58666	1.1163	1.4699	2.2917	0.45121	0.59222	0.052787
g7900	64.226	52.943	61.517	51.125	61.885	59.647	70.191	59.41	56.762	47.528	58.549	47.337	60.159	54.707	51.293	65.179	26.923	53.941	58.808	55.321	53.776	56.675	48.449	41.01	52.159	40.019	49.171	58.068	58.772	36.282	63.522	70.772	54.838	51.417	57.853	58.196	59.303	56.894	51.416	57.428	60.92	61.898	52.072	70.786	57.202	52.985	62.183	57.843	30.955	54.629	48.738	51.327	62.512	57.046	55.414	64.119	47.485	45.318	44.681	52.091	57.574	57.161	57.615	45.447	52.531	41.291	51.138	58.96	66.127	36.904	57.917	50.964	55.813	46.956	43.698	36.565	53.793	47.471	55.629	59.378	48.841	61.266	54.144	49.183	51.928	55.963	55.696	69.147	34.63	34.884	50.998	37.911	55.448	65.766	60.907	51.533	57.625	65.657	60.748	38.487	58.206	55.498	59.13	40.984	62.925	52.35	48.041	48.097	46.216	44.899	55.24	68.254	47.443	50.261	57.195	50.515	58.827	22.586	42.053	50.906	50.627	58.185	57.758	51.361	61.623	60.622	55.762	54.773	57.893	55.152	49.951	56.442	56.221	58.133	67.93	62.799	55.239	61.308	55.938	70.682
g7901	0	0	0	0	0	0	0	0	0	0	0.10944	0.0487	0.20979	0	0	0	0	0	0	0	0.16021	0.22992	0	0	0	0	0	0	0	0	0.10237	0	0.21031	0	0	0	0	0	0	0	0	0	0.27177	0	0	0	0	0.099301	0	0	0	0	0	0.046798	0.061029	0	0	0	0.099734	0.11028	0	0	0	0	0	0	0	0	0.040869	0	0	0	0	0	0	0	0	0	0	0	0	0	0.084865	0.096248	0.17209	0	0.14905	0	0	0	0	0	0	0	0	0.20071	0	0.095779	0	0	0	0	0	0	0	0	0.045928	0	0	0	0	0	0	0	0	0	0	0	0	0.057651	0.10125	0	0	0	0.05396	0	0.14261	0.080371	0.051969	0	0	0	0	0	0	0.20274	0	0.056401	0.10768	0.10557
g7902	0.28293	1.103	0.20219	0.26965	0.98152	0.19621	0.6333	0	0.052999	0.10888	0.10944	0.5844	0.31469	0	0	0.21964	0.40109	0	0	0	0.053403	0.45984	0.26768	0.33028	0	0	0.21806	0	0.20214	0.051757	0.10237	0.052973	0.26289	0.44029	0	0.26429	0	0	0.6378	0.13082	0.052113	0	0.70661	0.21865	0	0	0.05552	0.39721	0	0.052177	0	0	0	0.18719	0	0.13681	0.45747	0.13394	0.2992	0.29409	0.32589	0.28048	0	0	0.2042	0.55478	0.15869	0.078352	0.32696	0.80135	0	0.20064	0.15579	0.15514	0.14518	0	0.23908	0	0	0	0	0	0.38189	0.14437	0.81742	0	0.14905	0	0	0.46455	0.10759	0	0.89708	0	0	0.40143	0	0	0.23383	0	0.052627	0.096603	0	0.22106	0.15163	0.12645	0.27557	0	0.046031	0	0	0	0	0.1795	0	0.45192	0.41042	0	0.050123	0	0.20251	0.8226	0.57916	0.31986	0.2698	0	0.19015	0.040186	0.36378	0	0	0.062367	0.62594	0.26666	0.11163	0.50686	0.14323	0.1128	0.32303	0.47509
g7903	0	0.70189	0.75822	0.10786	0.098152	0.24526	0.15833	0.10724	0.74199	0.92551	0.21887	0.6818	0	0.12737	0.30137	0.38438	0.15041	0	0	0	0.053403	0.80471	0	0.16514	0	0	0.21806	0	0	0.3623	0.87017	0	0	0.14676	0.29873	0.63429	0	0.058654	0.24531	0.43605	0.31268	0.10617	0.48919	0.10932	0	0	0.88833	0.2979	0.059075	0	0.2132	0	0	0.42118	0.30514	0.045604	0.36597	0.044648	0.59841	0.036761	0.28968	0.22438	0.27514	0.12742	0.45946	0.23776	0.59509	0.27423	0	0.21088	0	0.6521	0.77897	0.36199	0.18147	0	0.66942	0.10976	0	0.14957	0	0.2673	0.25459	0.43312	0.64533	0.20708	0.049684	0.054966	0	0.67572	0.96831	0	0.38446	0	0.1079	0.55196	0	0.4789	0.42089	0	0.36839	0.1449	0.43735	0.48632	0.50543	0.5058	0.45928	0	0	0.047613	0	0.051512	0.050045	0.67313	0	0.55235	0.27361	0	0.050123	0.057651	0.10125	0.87744	0.47386	0.50264	0.21584	0.62695	0.095077	0.48223	0.31181	0	0	0.062367	0.79666	0.053333	0	0.3548	0.19097	0.1692	0.10768	0
g7904	2.2069	1.1531	1.567	3.4515	3.4353	11.135	1.3722	5.2546	4.3459	2.4499	0.98494	0.7792	1.8357	0.82793	0.60274	1.7022	27.274	1.2057	0.82084	0.48292	0.74764	4.0236	10.118	7.5964	2.2966	0.22868	2.6167	0.52471	3.1331	11.128	2.4058	0.63568	1.7876	2.6907	1.5434	1.2157	1.6746	1.2317	111.37	0.13082	0.62536	3.7691	5.3811	1.5305	7.9448	0.49518	8.9943	1.6385	0.59075	1.3044	1.0234	0.4217	7.4592	18.017	1.1595	5.8829	5.5811	5.0899	3.6403	2.1322	0.7242	2.0755	1.871	0.42474	26.648	2.2984	3.3722	0.62682	1.4304	2.3619	3.167	0.75242	1.7916	1.9134	26.204	0	2.1995	0.43904	10.609	1.1965	0.60422	6.8429	1.4851	2.0212	1.2907	4.2969	1.093	0.054966	4.1462	5.7858	3.1739	0.28896	4.5708	0.1665	4.3158	46.415	18.099	1.0057	0.70148	6.6078	25.208	2.8015	0.30615	22.194	0.10109	1.8967	3.5365	3.0691	74.295	0.28568	20.557	1.0818	2.252	3.0515	12.415	4.5695	1.4593	1.9105	5.6137	4.6697	9.6191	6.0872	1.211	3.3814	6.3673	0.096454	20.156	14.668	1.8709	1.0073	17.646	1.8086	2.1624	0.58666	1.8978	6.0823	0.28646	1.3536	5.5991	3.0089
g7909	0.73563	0.90243	1.0615	11.595	3.19	6.4748	3.9054	6.3806	10.441	4.192	4.0492	2.5811	6.2938	10.445	15.31	5.8755	0.30081	3.9316	8.3843	0	7.9036	3.0464	3.9081	1.9266	7.9106	4.04	2.6712	2.4924	2.7794	1.5527	2.4569	4.7676	6.099	4.7943	10.754	7.3472	5.7167	4.2231	8.0951	3.2268	2.1888	6.3703	1.9568	6.3407	3.2875	17.607	5.3855	10.278	0.41353	9.3397	6.055	11.808	15.531	6.7857	2.9904	6.8405	2.2416	8.2599	1.6955	0.33085	6.2281	2.8609	2.4212	0.84948	11.997	7.0536	3.7292	10.578	2.7383	3.8381	4.642	5.1666	4.5959	5.9988	5.1901	1.8877	3.5384	8.5063	3.5363	14.109	16.968	8.714	16.676	7.8442	3.6569	3.1062	1.6893	3.9026	2.5442	1.2247	6.8858	4.0454	14.738	8.6023	6.9593	5.4695	6.3558	3.5438	2.4318	10.24	2.684	2.077	3.2364	1.0169	2.8304	3.4141	3.9039	14.841	16.249	2.5235	6.7996	0.46361	1.6014	1.0321	14.8	6.3269	0.59283	3.6087	8.7715	14.355	8.2522	2.6323	1.4216	0.50264	8.8495	1.495	3.6129	6.9119	4.2615	5.9937	12.488	11.663	5.918	7.0933	2.7351	1.3178	8.0209	7.1065	5.5991	0.89738
g7910	0	0	0.050548	0.64715	0	0	0.26388	0.10724	0.42399	0	0	0.0487	0.20979	0.19106	0.60274	0.21964	0	0.20968	0.41042	0	0.16021	0	0.16061	0.11009	0.25518	0.38113	0.27257	0.13118	0	0	0.15356	0.47676	0.4732	0	0.34851	0	0	0.058654	0.049061	0.08721	0.15634	0.21234	0	0.16398	0	0.38514	0.16656	0.54616	0	0	0.17056	0	0.167	0.18719	0.18309	0.13681	0.091493	0.35718	0	0	0.18105	0	0.11006	0	0.1021	0	0.039673	0	0.20435	0.25306	0.30368	0.25081	0	0.25857	0	0.34957	0.33471	0.10976	0	0.24928	0.15105	0	0.29703	0.28874	0	0	0	0.43973	0	0	0.53795	0	0.042718	0	0.16184	0.050179	0	0.04789	0	0.40353	0	0.096603	0	0.13263	0	0.12645	0.045928	0.25226	0.046031	0.095225	0.05271	0	0	0	0.054213	0.15064	0	0	0.10025	0.2306	0.25313	0	0	0	0.32376	0	0	0.36167	0	0.10073	0	0.31183	0	0	0	0	0	0	0.053838	0.052787
g7912	0	0	0	0	0	0	0	0	0	0	0	0	0	0	0	0	25.72	0	0	0	0	0	0	0	0	0	0	0	0	18.788	0	0	0	0	0	0	0	0	0	0	0	0	0	0	0	0	0	0	0	0	0	0	0	0	0	0	0	0	0	0	0	0	0	0	0	0	0	0	0	0	0	0	0	0	4.319	0	0	0	0	0	0	0	0	0	0	0	0	0	0	0	0	0	0	0	0	0	0	0	0	0	0	0	0	0	0	0	0	0	0	0	0	0	0	0	0	0	0	0	0	0	0	0	0	0	0	0	0	0	0	0	0	0	0	0	0	0	0	0	0	0
g7914	248.7	138.42	132.08	124.79	129.61	119.64	118.59	113.67	105.04	105.18	126.51	125.79	132.91	131.96	118.86	128.22	100.52	176.29	137.02	229.44	112.63	134.67	140.96	129.47	111.16	92.692	146.1	223.09	128.41	90.161	137.95	211.79	107.36	111.64	126.36	113.43	154.58	186.17	108.62	128.94	183.65	128.31	135.51	170	147.66	117.36	119.59	99.202	65.455	126.58	131.76	155.91	134.65	117.93	159.1	103.25	111.48	122.74	110.76	156.24	139.37	134.63	141.86	162.72	97.558	80.681	122.95	147.97	157.43	116.07	145.51	113.72	120.7	93.756	100.5	90.19	132.45	133.58	142.27	140.34	108.76	136.43	97.34	121.27	119.09	163.28	156.11	130.82	148.84	132.69	116.57	105.35	98.465	144.85	117.17	121.63	133.47	138.35	160.54	113.85	128.67	160.99	149.09	143.07	155.92	112.67	112.85	124.57	95.423	96.13	154.12	245.46	123.06	77.904	76.061	87.422	214.83	91.703	108.72	121.7	105.4	113.08	157.64	114.51	139.76	186.06	116.94	111.96	113.45	185.35	161.8	133.34	119.04	194.88	211.99	145.92	178.61	159.45	124.1	158.73
g7915	5.0928	21.558	13.041	19.684	12.269	15.5	18.049	17.158	18.656	15.952	9.9588	26.201	7.9722	10.699	11.633	12.025	54.096	5.8187	9.9087	8.6389	13.831	17.589	18.309	25.542	17.761	4.04	19.789	7.7832	16.171	65.007	18.427	6.2508	14.143	21.574	17.675	14.377	16.168	6.8625	16.73	26.555	9.1719	14.652	20.003	14.704	21.04	10.674	20.876	20.109	4.1353	15.184	25.926	8.1328	12.469	23.212	21.36	16.873	25.893	18.306	23.637	3.8967	16.693	15.538	9.795	7.2631	24.249	5.7063	17.02	10.382	9.9721	25.137	6.681	17.155	22.668	24.978	54.841	1.5381	13.245	12.293	11.833	13.162	21.701	11.708	23.211	14.293	18.672	8.7491	9.3903	16.929	12.156	5.9547	26.898	4.7389	22.683	13.209	21.849	15.154	16.162	14.606	16.695	23.808	21.84	24.827	20.206	23.786	9.1987	17.028	19.979	16.481	11.784	6.6182	11.86	11.848	27.475	21.899	12.469	27.216	8.938	0.3821	14.335	19.428	19.947	21.936	19.06	26.549	9.497	8.4398	19.538	17.923	16.266	15.362	6.5153	12.349	16.673	6.2399	10.215	17.233	9.9784	8.4037	18.951	4.5397
g7917	0	0	0	0	0	0	0	0	0	0	0	0	0	0	0	0	72.396	0	0	0	0	0	0	0	0	0	0	0	0	40.888	0	0	0	0	0	0	0	0	0	0	0	0	0	0	0	0	0	0	0	0	0	0	0	0	0	0	0	0	0	0	0	0	0	0	0	0	0	0	0	0	0	0	0	0	7.4766	0	0	0	0	0	0	0	0	0	0	0	0	0	0	0	0	0	0	0	0	0	0	0	0	0	0	0	0	0	0	0	0	0	0	0	0	0	0	0	0	0	0	0	0	0	0	0	0	0	0	0	0	0	0	0	0	0	0	0	0	0	0	0	0	0
g7918	0	0	0	0	0	0	0	0	0	0	0	0	0	0	0	0	131.86	0	0	0	0	0	0	0	0	0	0	0	0	39.594	0.15356	0	0	0	0	0	0	0	0	0	0	0	0	0	0	0	0	0	0	0	0	0	0	0	0	0	0	0	0	0	0	0	0	0	0	0	0	0	0	0	0	0	0	0	12.122	0	0	0	0	0	0	0	0	0	0	0	0	0	0	0	0	0	0	0	0	0	0	0	0	0	0	0	0	0	0	0	0	0	0	0	0	0	0	0	0	0	0	0	0	0	0	0	0	0	0.05396	0	0	0	0	0	0	0	0	0	0	0	0	0	0	0
g7919	1.2449	6.668	18.096	5.6086	12.662	8.0935	8.3912	6.756	5.6179	11.27	8.4814	6.1362	12.745	6.8145	3.3753	8.8956	6.4675	4.1937	5.0423	4.9365	5.9811	13.335	6.0495	5.6147	9.85	0.15245	7.3048	3.2357	10.36	10.403	9.9302	6.3568	7.834	4.0605	10.406	13.532	4.0421	4.1644	11.775	5.9739	6.7747	8.1221	7.0118	1.6398	6.301	1.2655	12.77	7.7455	0	4.7481	9.381	6.3858	6.0675	8.5172	2.5632	8.7103	14.959	3.17	10.522	23.932	4.7073	15.763	14.638	12.275	6.8918	5.0723	17.575	13.79	5.2722	14.467	18.004	6.2701	6.1538	4.9645	7.5129	0.13983	11.571	0.98783	5.2365	2.3931	1.9637	9.9971	8.147	12.512	15.144	7.869	12.719	0.49469	7.3029	12.712	4.5726	0.28896	3.7165	0.44399	1.5645	9.4838	5.5083	9.0512	3.5541	2.2194	8.6835	3.043	5.948	15.341	7.2276	11.633	18.188	4.1622	7.9634	0.66658	12.44	6.336	10.209	4.308	2.4938	14.813	7.9804	0	9.1725	5.2462	4.7589	12.174	7.1078	17.73	12.627	20.786	13.786	19.088	10.29	0.40294	1.7917	2.9936	7.2268	8.1599	2.9583	7.6028	3.1511	7.2193	10.606	9.6601
g7920	42.157	75.804	65.51	53.12	57.812	54.791	64.702	71.528	75.683	68.597	70.204	56.882	62.519	53.434	52.137	66.003	72.797	45.711	63.674	67.394	52.922	61.388	46.361	40.074	67.572	37.351	58.003	45.344	64.482	85.658	74.579	48.417	68.403	67.414	63.927	68.609	59.419	57.364	63.829	80.582	72.177	66.782	65.334	56.247	70.681	47.978	54.688	70.057	35.15	39.707	47.118	55.725	55.999	59.574	63.287	81.539	81.887	63.311	83.528	40.768	64.599	46.279	54.038	40.265	73.921	63.483	60.62	54.063	53.784	42.092	50.281	66.664	45.453	68.675	67.435	48.73	61.683	44.068	53.929	64.263	36.807	50.092	64.413	57.22	59.155	66.886	63.198	73.214	23.841	14.317	76.765	40.916	49.297	53.612	67.057	62.322	64.163	68.77	77.303	44.993	67.942	75.737	72.95	49.074	64.189	62.255	63.473	50.283	37.47	41.947	50.075	65.523	59.554	88.27	53.942	71.203	66.534	12.015	56.338	74.6	61.106	64.437	70.394	70.964	60.759	54.545	59.708	52.884	72.809	51.727	34.911	51.39	62.025	49.706	58.776	69.084	50.178	52.115	56.96	64.453
g7921	0.28293	0.45122	0.65712	1.1325	1.5214	1.5206	1.4777	0.21448	0.90098	0.54442	1.1491	0.5357	1.3112	1.6559	0.48219	1.0982	2.6071	0.47179	0.29316	0.53657	1.3885	1.2071	0.85656	1.3762	1.378	0	0.70868	0.087452	1.0612	2.4326	0.10237	0.52973	0.4732	0.39137	1.0953	1.0572	1.1549	0.58654	0.93216	0.78489	0.20845	0.63703	1.1414	0.87458	1.4246	0.66025	0.77729	0.89371	0	0.78265	0.51169	0.48194	0.66799	1.3571	1.1595	0.50164	1.8299	0.31254	1.4462	0.4779	1.1225	1.4024	1.6508	0.042474	0.81681	0.23776	1.5472	0.9794	1.2261	0.67482	2.039	0.45145	1.2074	0.87913	3.4117	0.20974	0.86069	0.38416	1.4961	1.8945	0.25176	1.1227	0.1273	0.81811	1.2476	0.31062	1.5899	0.60462	0.42404	1.3937	0.69934	0.52012	1.4524	0	2.05	1.5054	1.2106	1.0536	0.88854	0.60529	3.2103	0.19321	0.43735	0.88422	0.85922	1.3066	1.3778	0.21021	0.69047	0.047613	1.8449	1.1333	1.6014	0.53851	0.16264	1.7073	0.45602	0	0.50123	0.69181	0.55689	2.9065	0.89506	2.102	1.0252	1.2539	1.9015	1.1654	1.0913	1.0073	0.43436	0.81077	0.51214	1.0667	1.5629	1.3178	0.71615	1.128	1.7766	1.003
g7922	3.0557	5.8658	5.0548	5.1772	5.8401	6.2296	5.0136	4.6648	4.3459	6.9141	4.87	4.2369	5.4022	5.2224	3.5562	5.1067	4.3618	7.4438	4.0456	7.2974	3.9518	6.3227	6.2101	3.9083	5.8181	4.4974	5.2878	6.1216	6.3674	4.8134	4.1461	6.0389	4.3639	5.3324	6.1239	6.1315	6.6406	6.1587	4.3174	4.0117	6.5141	6.2641	6.9574	4.7555	5.6983	4.2366	7.3842	5.9084	5.3168	4.435	3.1128	3.7953	7.2365	4.633	7.9948	5.9741	5.3524	2.4556	4.3883	5.5877	3.9107	4.4315	6.3282	5.1818	3.4714	4.2005	4.9987	4.9362	4.7409	3.5006	5.9869	4.5145	3.2717	3.1028	5.1175	2.3072	5.1641	2.6342	6.8006	3.9884	2.9204	5.0253	4.0311	5.2937	5.5929	5.2287	7.6017	7.2005	4.5702	2.6184	5.5409	2.0805	1.6233	5.4389	5.2329	6.4229	4.7819	5.5073	5.3312	2.9256	7.1573	5.5547	5.8168	5.1285	4.4983	6.196	5.4655	5.8019	3.4524	3.8566	4.4804	5.4603	4.6542	4.3978	2.8733	3.3643	5.9739	0.8491	5.0624	5.8227	4.3539	6.526	8.0555	5.1178	5.45	7.0412	5.4194	5.9877	4.2095	5.2382	3.9092	4.927	4.8368	5.6533	4.577	6.7919	6.4931	6.0349	3.6071	5.4371
g7923	3.9611	2.1057	3.69	5.339	7.754	8.486	5.0664	3.2707	3.7629	6.0431	2.4076	2.6785	4.9826	5.5408	2.7726	6.4795	2.0054	4.98	4.8078	7.5657	6.0879	6.2078	6.2636	3.4679	5.3078	2.5155	3.2163	4.5912	4.3965	3.1054	3.2759	5.2443	3.0495	4.354	5.4766	4.7572	6.5251	5.6308	5.1024	2.0058	4.2733	6.4765	6.3595	5.1382	4.7669	4.1816	5.3855	6.5042	1.2406	5.6873	2.8569	3.9158	6.7912	4.1182	8.0558	4.7884	4.5289	3.2147	4.2886	2.9777	2.8968	6.9558	8.3093	6.0313	3.5225	2.3776	6.9427	5.328	4.4548	4.8081	5.1626	3.3106	2.8432	2.8442	4.5731	1.8877	5.2119	4.994	4.8964	3.5896	2.4672	6.736	2.7157	2.5506	6.4103	2.7956	4.2728	4.2873	2.6385	6.1659	3.6581	1.9071	4.9553	1.554	3.7224	4.2652	7.0216	5.9862	5.4715	3.0265	5.6837	3.8641	3.2801	4.3769	3.7401	4.4257	6.1544	3.8679	4.419	1.9045	6.905	3.1938	3.9536	1.077	2.3312	4.1677	5.7003	0.46701	4.6614	5.4192	5.1639	6.0872	7.7396	4.798	3.6693	6.5107	5.2292	5.0232	6.1843	7.6558	5.4837	4.3657	5.1783	8.5866	6.6981	5.9809	5.204	5.8093	6.3529	3.6951
g7924	21.39	37.05	39.781	29.985	34.795	34.042	39.581	28.15	27.295	35.061	24.569	39.885	29.738	28.213	21.337	30.146	30.081	25.057	24.918	36.863	29.852	39.776	33.352	30.881	34.398	9.2234	32.654	28.116	29.108	27.379	33.374	30.248	25.5	37.816	30.42	39.326	25.061	25.221	34.343	34.579	28.402	35.833	39.353	22.684	31.396	17.441	35.977	36.593	7.4435	32.558	34.965	22.23	23.992	32.01	27.402	31.375	39.525	27.012	37.4	33.048	30.887	33.265	34.558	26.206	29.303	12.918	38.72	36.865	32.614	35.26	24.772	24.278	34.391	29.735	28.709	8.7393	36.771	23.873	25.23	19.444	17.17	30.793	30.891	32.243	36.87	27.231	33.338	26.603	19.506	14.021	29.533	12.194	29.219	21.145	32.369	35.627	27.905	37.258	32.081	16.091	34.681	37.434	32.801	39.746	30.174	38.778	39.406	27.117	26.284	14.998	33.524	27.92	33.931	33.612	16.914	31.434	28.957	8.7457	28.62	30.267	25.617	29.065	38.961	42.816	34.157	35.061	34.846	32.591	35.911	29.163	21.446	23.45	27.598	28.906	31.258	38.268	27.93	28.877	34.887	23.86
g7926	7.3563	22.761	13.547	40.231	16.048	44.686	27.76	16.461	41.339	22.485	9.0286	22.986	8.3918	6.4324	13.984	16.418	647.7	6.605	9.4983	19.37	7.957	24.544	42.507	30	14.903	0	25.185	9.3136	48.362	414.73	16.226	7.1514	22.082	26.124	29.524	20.773	51.392	3.8712	13.933	24.506	12.768	46.185	45.277	4.8102	31.396	3.7414	14.546	23.634	0.7089	18.679	19.018	4.1568	19.26	21.621	25.022	23.395	33.075	24.601	26.23	4.9628	22.74	20.699	39.345	6.2437	34.306	5.4685	18.448	15.866	14.836	17.756	4.5119	13.243	27.147	26.581	621.21	0.76906	23.621	12.842	37.947	7.3786	0.90632	15.878	15.106	13.667	17.94	13.926	23.451	5.4416	4.2875	1.3937	24.154	0.46233	28.109	5.1614	51.358	26.143	45.156	20.64	28.948	11.753	55.679	23.475	21.037	25.112	15.466	24.953	31.323	5.4655	16.663	1.9997	12.65	10.921	40.486	73.775	1.8432	30.028	6.5667	1.6557	32.68	30.497	19.339	32.575	47.07	24.264	17.375	11.816	23.722	24.875	49.526	23.874	5.2666	22.951	14.055	6.9866	19.536	33.503	10.981	13.762	32.949	10.98
g7927	0	0	0	0	0	0	0	0	0	0	0	0	0	0	0	0	11.03	0	0	0	0	0	0	0	0	0	0	0	0	0	0	0	0	0	0	0	0	0	0	0	0	0	0	0	0	0	0	0	0	0	0	0	0	0	0	0	0	0	0	0	0	0	0	0	0	0	0	0	0	0	0	0	0	0	12.231	0	0	0	0	0	0	0	0	0	0	0	0	0	0	0	0	0	0	0	0	0	0	0	0	0	0	0	0	0	0	0	0	0	0	0	0	0	0	0	0	0	0	0	0	0	0	0	0	0	0	0	0	0	0	0	0	0	0	0	0	0	0	0	0	0
g7928	3.6781	2.0054	2.1736	18.767	4.6622	9.3198	0.6333	7.2922	33.548	4.3554	15.485	9.8374	4.6679	8.4067	32.91	7.0286	0.30081	4.1937	23.57	1.6097	4.3256	1.5519	5.1929	3.0826	5.0526	2.5155	3.8705	3.0171	8.2371	3.8818	17.352	3.1254	16.141	5.3324	7.7171	3.0129	15.937	3.4019	13.737	11.817	11.517	3.8222	0.65226	16.016	6.6846	22.558	2.7205	18.023	0.82705	38.246	24.433	8.675	20.095	4.5862	9.0322	9.668	4.3002	22.145	1.2965	1.9116	28.425	3.4779	6.1632	1.4016	22.922	5.0723	2.9754	13.477	3.76	3.6272	4.6854	35.414	18.111	44.629	11.142	5.5932	6.1204	7.9575	9.3168	21.288	60.623	4.7045	10.566	20.02	2.6244	7.5584	3.2295	4.0125	6.8318	3.8431	24.1	19.187	17.472	8.8798	5.3948	9.7848	7.748	5.3158	3.9283	35.46	0.99991	15.891	15.788	0.26527	8.9966	2.6133	2.9853	25.268	37.147	1.3808	25.143	0.051512	3.1528	3.3208	27.757	6.578	1.6873	0.67928	21.052	9.743	21.82	6.526	1.1057	0.73112	4.3708	2.0255	1.3311	4.8223	14.447	3.8279	3.692	51.827	9.9582	24.96	2.9583	1.2165	5.8247	19.515	4.6839	1.9003
g7929	1.4147	3.5095	10.009	19.468	22.722	34.827	15.358	10.831	8.9568	13.883	8.755	7.305	9.1785	6.6235	10.668	18.78	2.0054	6.5526	12.195	2.039	10.734	14.14	8.1373	13.872	12.912	0.76227	5.4514	4.5038	16.626	2.8466	8.5993	6.3038	7.9392	12.035	15.235	10.677	16.053	8.6808	13.933	5.189	6.6184	14.546	17.828	5.4661	13.753	6.9326	6.4959	18.271	1.0043	14.244	11.769	6.6267	18.37	22.51	12.206	12.632	13.084	9.8672	10.921	4.3011	8.3645	19.746	17.169	1.3592	26.24	6.8159	21.661	16.493	8.9504	9.4897	14.1	6.0695	8.2571	10.498	8.7469	3.0063	13.867	8.2319	24.89	11.716	18.58	27.211	11.669	16.94	13.423	6.7301	16.247	2.4735	8.4337	4.73	14.202	4.97	13.029	2.553	7.7685	11.591	33.595	7.3271	5.2845	14.88	28.524	5.6513	4.4173	9.2843	5.0543	14.879	19.428	10.048	20.806	2.333	44.277	4.4816	7.9572	2.9618	12.903	11.65	3.6026	4.5002	22.004	9.0512	17.264	27.53	5.6336	10.784	13.922	9.2114	18.397	23.267	17.046	6.5981	11.348	14.719	12.917	15.893	13.675	18.551	6.3499	7.9525	22.45	18.581
g7930	0	0.050135	0.1011	0.10786	0	0.049052	0.052775	0.26809	0.159	0.054442	0	0.2922	0	0	0	0.10982	2.0556	0	0	0	0	0.2874	0.42828	0.93579	0.20414	0	0.3816	0	0.10107	8.3329	0.30712	0	0	0.34245	0	0.21143	0	0	0	0.26163	0.052113	0.21234	0.21742	0	0.10958	0	0.22208	0.049651	0	0	0.12792	0	0	0.51478	0	0.27362	0.86919	0	0.69814	0.22057	0	0.22438	0.16508	0	0.35735	0	0.63476	0	0	0.25306	0	0	0	1.4997	1.7421	0	0	0	0	0	0	0	0.16973	0.048124	0.55929	0.56947	0	0	0	0	0.53795	0	0	0.33299	0.21579	0	0.72637	0	0.18706	0.90794	0.31576	0.048301	0	12.07	0	0	0.36743	0	0.36825	0	0.10542	0	1.2011	1.9745	0.10843	0.15064	0	0	0.10025	0.057651	0.60752	0.16452	0.052651	0.31986	0.2698	0.19291	0.19015	0.2813	0	0	0	0.12473	0.056904	0.21333	0	0	0	0	0	0.26394
g7931	43.402	23.363	23.202	63.151	41.518	34.876	16.466	30.938	67.415	50.794	37.537	69.154	21.399	39.932	88.12	38.383	2.5569	45.711	64.847	16.795	51.106	21.785	53.535	65.01	49.658	25.307	38.105	40.053	44.42	11.956	30.661	34.062	97.846	49.704	31.914	25.953	69.004	24.987	42.045	46.527	34.343	31.374	13.752	68.163	50.792	76.698	24.151	85.796	33.614	121.78	88.522	48.375	56.834	57.327	57.245	104.16	27.54	103	21.642	21.726	108.16	22.27	49.635	30.072	68.05	41.133	18.686	64.21	27.219	44.496	56.659	81.612	98.812	148.93	61.773	50.269	29.216	72.386	57.261	67.006	151.2	41.913	78.288	91.147	36.87	40.225	28.32	51.503	96.681	90.504	52.289	108.13	59.976	53.279	39.058	48.874	72.516	73.846	34.84	148.65	17.104	53.421	64.422	20.116	54.788	34.774	28.567	90.938	103.75	32.186	51.34	2.5756	34.331	34.779	85.223	39.719	16.052	39.526	123.25	36.147	97.203	38.662	23.166	2.4675	22.232	17.844	13.501	38.337	60.752	54.145	59.561	101.78	26.347	77.866	26.792	15.155	68.034	59.052	25.842	13.566
g7932	45.552	72.546	81.382	71.996	88.484	67.397	84.229	80.535	70.489	85.311	67.851	102.47	57.379	62.031	48.038	76.052	112.4	62.066	55.114	38.633	103.17	73.919	104.18	141.08	109.06	38.342	90.82	34.544	76.257	95.595	63.42	40.948	84.86	74.018	62.185	77.384	67.791	51.733	62.406	71.992	45.703	67.578	76.858	64.61	84.543	69.436	79.061	124.47	65.396	66.213	65.326	52.532	53.216	70.899	66.46	92.21	81.978	105.95	85.822	62.2	61.593	47.737	55.744	58.529	88.777	68.951	66.253	55.865	61.917	113.71	53.709	102.23	82.843	104.93	95.49	30.203	65.938	64.758	59.301	79.968	67.823	73.775	88.981	70.502	83.377	63.78	65.881	94.047	97.718	87.97	82.468	34.79	102.91	80.474	63.604	71.956	67.068	56.701	56.539	67.288	73.362	68.685	64.991	94.567	45.792	76.67	75.965	76.644	85.112	82.132	65.308	46.67	112.6	82.212	60.556	58.65	58.781	67.886	70.272	67.74	81.61	86.976	69.867	89.79	54.77	53.822	81.718	92.065	74.783	54.648	58.312	60.371	62.879	49.173	56.878	64.421	58.677	51.269	83.987	48.723
g7933	0	0.40108	0.50548	0.26965	0.63799	0.44147	0.6333	0.37533	0.74199	0.054442	0.93022	0	0.052449	0	0	0.054911	0.25068	0	0	0	0.053403	0.05748	0.10707	1.156	0	0.076227	1.0903	0	0.20214	0.15527	1.9451	0	0	0	0.3983	0.52858	0.75067	0	0.098122	0.17442	0.31268	0.95554	0.86968	0.10932	0.87667	0	0.22208	0.34755	0	0	0.38377	0	0.33399	0.093595	0.12206	0	1.5554	0.89296	2.0944	0	0.07242	0	0	0	0.2042	0	0.079345	0	0.081739	0	0.17353	1.1035	0	0.98256	0	0	0	0	0.068006	0.49855	0.25176	0.48114	0.1273	0.96248	0.86044	0.15531	0.944	0.1649	0	0	0.32277	0.057791	0.42718	0	0	0.20071	1.2712	0	0.70148	0	0.78941	0.24151	0.17494	1.0169	0.3538	0.63225	0	0.16817	0	0	0	1.9575	0.50045	1.3014	0	0	0.77524	0	0	0.057651	0.30376	0.2742	0.2106	0.9139	0.43168	0.48227	0.71307	0	0.31181	0	0	0	0.45523	0	0.11163	0.50686	0.19097	0.056401	0.16151	0
g7934	9.3934	7.6206	5.5097	5.5547	4.7604	4.1694	4.3276	3.0027	3.9219	3.3754	4.7058	11.737	4.563	4.3307	5.7863	5.1616	13.236	4.5606	4.6319	9.6047	5.2869	4.2535	6.2101	8.4772	4.8484	2.4393	17.335	6.0779	5.862	10.351	11.824	6.4627	5.0474	6.9469	3.5349	5.9201	4.2153	4.9856	4.4155	9.6803	7.1395	3.2382	3.8592	5.1382	10.684	4.2366	4.7748	4.1707	5.5531	2.8176	11.769	1.6266	4.8429	9.032	6.408	4.7884	7.045	11.251	5.1363	4.154	6.1195	7.0119	4.4573	6.1587	8.0149	1.6643	5.0781	7.1692	5.1904	14.551	2.8199	9.7313	7.6339	3.9819	9.618	0.27966	2.5821	4.2257	7.4127	8.974	5.0351	4.4372	3.9462	5.053	4.0441	8.7491	5.1671	6.0462	13.098	6.546	5.2719	0.23117	4.998	14.152	4.4237	4.0645	8.1717	7.0398	6.5471	6.86	7.7362	8.9358	8.3972	9.7264	5.2564	4.2993	5.3736	12.529	6.2603	8.8083	7.1686	9.5813	10.459	7.8981	3.9033	5.9252	16.052	2.6747	6.5159	3.2285	4.6577	2.6872	4.8965	5.8489	3.8312	4.244	6.798	7.4745	3.0662	6.447	3.8549	2.557	4.2678	3.2	4.8561	5.2713	9.9306	5.4709	5.8145	2.0059
g7935	0.16976	0.35095	0.050548	0.10786	0.098152	0.098104	0.052775	0.10724	0.31799	0.10888	0.054719	0.3896	0.15735	0.19106	0.36164	0.16473	0.50136	0.20968	0.52768	0.16097	0.26701	0.2874	0.10707	0.11009	0.30622	0.15245	0.27257	0.26236	0	0.20703	0.15356	0.15892	0.10515	0.048922	0.099575	0.31715	0.11549	0	0.14718	0.43605	0.31268	0.15926	0.10871	0.21865	0.32875	0	0.05552	0.099301	0.2363	0.20871	0.25584	0.12049	0.055665	0.046798	0.18309	0.13681	0.22873	0.089296	0.19947	0.25733	0.14484	0.22438	0.22011	0.21237	0.2042	0.23776	0.19836	0.11753	0.081739	0.12653	0.17353	0.30097	0.38948	0	0.39924	0	0.19126	0.21952	0.068006	0.39884	0.15105	0.05346	0.1273	0.096248	0.086044	0.20708	0	0.054966	0.23558	0.16893	0.16139	0	0.21359	0.222	0.1079	0	0.36319	0.04789	0.18706	0.15132	0.21051	0.24151	0.21868	0.22106	0	0.1686	0.18371	0.12613	0.046031	0.14284	0.26355	0.4121	0.050045	0.044876	0.054213	0.25107	0.45602	0.12737	0.20049	0	0.10125	0.10968	0.15795	0.18278	0.10792	0.096454	0.095077	0.080371	0.36378	0.40294	0	0.062367	0.17071	0.053333	0.11163	0.15206	0.095487	0.28201	0.16151	0.15836
g7936	0.22635	0	0.1011	0.053929	0	0	0	0	0	0	0	0	0	0.063687	0	0	0.050136	0	0.058632	0	0.10681	0	0.10707	0	0	0	0	0	0	0	0	0	0	0.048922	0	0	0	0.11731	0	0	0	0	0	0	0.71229	0	0	0	0.059075	0	0.12792	0	0	0.093595	0	0	0	0	0	0	0	0	0	0	0	0	0	0.039176	0.040869	0	0	0.30097	0	0	0	0.13983	0	0.10976	0	0	0	0.05346	0	0	0	0.15531	0	0	0	0	0	0	0	0	0.1079	0	0	0	0	0.050441	0.10525	0	0	0	0	0.12645	0.091856	0	0	0	0	0.10302	0	0	0	0.10043	0.045602	0	0	0	0	0	0.052651	0	0	0	0	0	0	0	0.48865	0.062367	0	0	0.16745	0	0	0	0	0
g7937	6.2811	22.561	12.789	12.296	8.8337	7.2106	16.307	6.5951	18.02	13.175	4.2133	67.157	1.9931	3.248	9.6438	12.739	28.778	1.2057	4.1628	10.034	20.133	11.438	18.041	36.496	12.657	2.7442	38.541	0.43726	9.8542	38.869	36.803	1.2184	12.093	24.754	11.202	17.443	6.8138	0.70385	6.7214	38.939	7.5043	9.7678	13.263	5.5755	50.956	1.7607	11.604	16.782	25.461	0.99136	27.247	0.060243	3.1729	20.263	24.839	12.632	29.735	42.594	19.598	0.77199	14.122	8.0217	6.8785	1.2742	33.54	0.63403	12.854	11.361	7.3974	65.627	0	19.964	31.626	27.15	24.245	0.41949	8.846	9.2746	5.5085	22.834	1.2588	4.3303	20.028	21.367	12.605	6.2641	10.384	14.676	20.495	0.46455	31.362	0	26.485	31.246	15.213	12.946	9.5034	13.792	25.019	18.411	11.21	36.419	32.67	44.034	9.9569	19.052	22.275	16.144	0.69047	11.094	5.6927	17.772	48.394	41.016	15.125	19.031	21.205	0	7.1174	13.49	14.935	12.449	15.795	30.707	2.9678	2.8936	12.55	11.172	8.419	27.148	1.3574	2.1828	16.275	0.053333	3.2932	22.656	5.395	1.3536	16.151	0.21115
g7938	0	0.050135	0	0	0	0	0	0	0.052999	0	0	0	0	0	0	0.16473	0	0	0	0	0.053403	0.05748	0	0	0.051036	0.076227	0.054514	0	0	0.051757	0.051186	0	0.052577	0	0	0	0	0	0	0.043605	0	0	0	0	0	0	0	0.14895	0.059075	0	0	0	0	0	0	0.045604	0.13724	0	0.049867	0	0	0	0	0	0.1021	0.23776	0	0	0	0	0	0	0	0.051713	0	0.20974	0	0	0	0	0	0	0	0	0	0	0	0	0	0	0.10759	0	0.042718	0	0	0	0.24212	0	0	0	0.26314	0	0	0	0	0.1686	0	0	0	0	0	0	0	0	0	0.10043	0	0	0	0.2306	0	0	0	0	0	0	0.19015	0.040186	0	0	0	0.12473	0.056904	0	0	0	0	0	0	0
g7939	0.62245	0.25068	0	0.16179	0.1963	0.44147	0.36943	0.48257	0.265	0.10888	0.6019	0	0.31469	0.63687	0.2411	0.65893	0	0.20968	0.41042	0	0.42722	0.11496	0.16061	0.055047	0.45932	0.68604	0.10903	1.3118	0.30321	0.46581	0.30712	0.47676	0.26289	0.24461	0.64724	0.84572	0.98165	0.52789	0.24531	0.08721	0.15634	0	0.32613	0.87458	0.10958	0.93535	0.38864	0	0.35445	0.83483	0.2132	0.96389	1.1133	0.51478	0.48823	0.091207	0.91493	0.53578	0.49867	0.073522	0.32589	0.72924	1.3207	0.21237	0.51051	0.63403	0.27771	0.31341	0.40869	0.12653	0.47722	0.050161	0.077897	0.20685	0.25406	0.069915	0.71724	0.32928	0.61205	1.4458	0	0.32076	0.084865	0.52937	0.47324	0	0.84463	0.1649	0	0.33786	0.80693	0.52012	0.21359	0.1665	0.1079	0.25089	0.36319	0.38312	0.23383	0.30265	0.052627	0.28981	0.21868	0	0.25271	0.2529	0.27557	0.54655	0.55238	0.42851	0.05271	0	0.20018	0	0.8132	0.60257	0.091204	1.5284	0.10025	0.34591	0.10125	0.21936	0.47386	0.27417	0.8094	0.33759	0.28523	0.20093	0.10394	1.8132	0.32577	0.43657	0.056904	0.10667	0.72563	0.45617	0.19097	1.3536	0.48454	0.89738
g7940	4.9796	3.1084	2.7296	2.4268	2.0121	5.4447	5.5414	3.6461	4.4519	3.3754	3.885	1.6558	6.1365	4.9039	3.8575	6.0402	2.1057	4.4034	3.2247	4.7755	4.646	2.6441	2.6768	3.0826	4.236	1.9057	2.017	4.8099	3.7901	2.5361	3.1224	4.2378	1.9454	2.495	5.5264	4.0172	8.6039	5.2202	4.3664	2.6163	2.3972	4.4061	2.7177	3.3343	2.4108	5.2269	5.2189	3.9721	1.4769	3.9133	1.7483	5.9038	8.4055	3.6502	5.3095	3.1466	2.3788	3.4825	2.7427	2.1322	3.9107	5.1608	5.2277	1.5291	3.5225	3.725	3.9276	3.8001	5.5582	1.6027	4.3383	1.9563	2.6485	3.7234	5.1901	1.1885	4.7338	3.6769	6.3246	6.2818	1.4098	4.758	2.0368	2.8393	4.5604	3.2615	3.4779	4.5622	2.9212	1.816	3.4429	2.485	0.85436	2.22	6.6895	5.0179	5.2662	2.0593	4.7233	2.8751	4.5259	2.077	2.0556	1.0169	2.7798	2.8662	3.6283	2.3964	3.3603	2.6187	3.6897	3.5543	3.1528	2.4233	4.3913	4.4188	2.0065	0.93401	2.6064	3.3438	2.4301	4.3324	5.3704	2.4675	6.5292	3.5688	2.5195	2.4915	4.2095	4.7345	7.4926	5.4259	3.1866	3.84	5.8608	3.548	3.2466	3.7789	2.6381	7.4958
g7941	9.45	13.587	15.973	12.188	22.33	16.629	15.833	15.067	12.455	16.496	13.132	25.373	13.007	14.266	10.307	17.242	23.263	14.468	13.896	6.3852	26.861	15.347	26.179	31.156	27.866	6.6317	23.114	9.8821	13.948	20.703	12.848	7.5752	15.405	20.302	13.99	12.686	8.1997	10.616	16.828	16.962	9.8494	12.528	16.524	9.5657	15.506	13.04	14.879	24.726	12.406	19.305	20.126	7.8316	9.2405	18.953	10.253	27.271	22.233	23.351	20.495	21.285	15.534	11.892	12.051	15.248	18.276	18.466	15.71	15.553	15.735	24.673	16.529	16.302	19.591	25.857	24.208	8.0402	13.819	16.793	11.085	17.748	17.975	13.579	25.459	18.287	23.447	12.373	14.458	19.128	18.045	15.373	16.461	8.8999	19.437	10.545	12.03	14.652	18.644	15.085	12.533	14.224	17.209	14.394	16.007	24.316	11.322	18.462	18.555	16.102	19.149	13.522	14.074	10.096	21.72	16.918	11.385	15.466	15.505	6.4532	15.087	12.799	12.252	20.4	13.637	21.979	11.925	13.021	16.211	20.615	17.202	11.736	9.773	7.484	9.6168	10.08	10.159	14.243	10.265	10.265	17.713	8.7627
g7942	0	0	0	0	0	0	0	0.16086	0	0	0	0	0.15735	0.063687	0	0.21964	0.10027	0.36695	0.11726	0	0	0.11496	0	0.11009	0	0	0	0.30608	0	0	0	0.10595	0	0	0	0	0.11549	0	0.34343	0.043605	0	0	0.054355	0	0	0	0	0.049651	0	0	0	0	0	0.093595	0.18309	0	0	0	0	0	0	0	0.60531	0	0	0	0	0.039176	0.12261	0.12653	0.30368	0	0.038948	0	0.58071	0	0	0	0	0	0	0	0	0	0.043022	0.05177	0	0	0	0	0	0	0	0	0.1079	0.10036	0	0.14367	0	0	0	0.048301	0.08747	0	0	0.21075	0	0	0	0.047613	0	0	0	0	0	0.050214	0	0.29719	0	0.2306	0	0.10968	0.1053	0	0	0	0.14261	0.040186	0	0	0.054294	0	0.28452	0	0	0	0	0	0	0.15836
g7944	0.33952	0	0	0.59322	0.098152	0	0.052775	0.32171	0.68899	0.32665	0	0	0	0.063687	0.84383	0.10982	0	0.62905	0.41042	0	0.21361	0.11496	0	0.27523	0.45932	0.53359	0.3816	0.30608	0	0	0.051186	0.21189	0.052577	0.14676	0	0.052858	0.57744	0	0	0.17442	0.052113	0	0	0.10932	0.054792	0.71527	0	0.049651	1.3587	2.9219	0.51169	0.12049	0	0.42118	0.18309	0.31922	0.091493	0.53578	0	0	0.39831	0	0	0.29732	0.51051	0.23776	0.15869	0.47011	0.081739	0	0.2603	0.45145	0.38948	0.87913	0.072589	0.41949	0	0.32928	0	0	0.95667	0	0.042432	0.76999	0.17209	0.31062	0	0.21986	0.56539	0	0.37657	0.46233	0.38446	0	0.16184	0.45161	0.42372	0	0	0.40353	0	0.53132	0.21868	0	0.10109	0.12645	0	0.54655	2.4397	0.23806	1.1069	0	0.25023	0	0.54213	0.15064	0	0.33964	0.75184	0.1153	0.25313	0.05484	0	0	0	0.096454	0	0.2813	0.15591	0.1511	0.32577	2.8689	0.45523	0.37333	0	0	0.47743	0.78961	0.26919	0
g7945	0.45269	0.55149	0.20219	5.6086	1.8158	1.4716	0.8444	5.9517	6.1479	0.38109	1.5321	1.4123	1.3112	1.0827	7.7753	1.8121	0	5.609	9.2638	0.16097	2.5633	0.17244	1.0172	2.8624	2.2966	9.9095	2.1806	0.65589	0.90962	0.31054	0.61424	1.5362	5.0474	2.1525	1.5932	1.5857	8.3729	1.8769	1.1284	1.7006	1.2507	0.31851	0.10871	4.0996	0.87667	5.8872	0.05552	2.5818	14.828	25.097	2.6011	3.5543	0.61232	1.8719	1.0375	0.59285	0.54896	2.411	0.54854	0.073522	1.9916	0.39267	0.71537	0.084948	1.0721	4.7553	0.27771	1.9196	1.1443	2.3619	0.47722	8.1763	1.4021	4.0336	1.7784	5.8728	1.5301	8.7807	2.3122	0.8974	14.149	1.283	1.9519	4.7162	0.43022	1.5531	0.34779	1.0993	0.75385	1.1403	3.1739	4.97	3.9301	1.9425	2.104	0.85304	0.42372	1.7719	0.70148	18.411	0.052627	2.4151	2.6678	0.97264	3.1842	0.46365	0.82671	5.7598	4.2809	17.998	3.7951	0	1.8016	1.1219	9.8668	0.55235	0.27361	10.911	6.3155	0.98007	4.5058	0.10968	0.052651	0	0.48564	0.14468	0.23769	0.80371	2.0268	4.3316	1.2488	21.454	9.3323	5.44	0.11163	0.050686	1.7665	1.8612	0.53838	0.36951
g7947	0	0.15041	0.1011	0.21572	0.49076	0	0.26388	0.8579	1.802	0.32665	0.16416	0.2435	0.94408	1.019	2.7726	0.65893	0	1.1533	5.57	0.59023	0.64083	0.11496	0.80303	0.16514	0.40829	2.5155	0.054514	0.43726	0.45481	0.10351	0.25593	0.7946	1.7351	0.73382	0.3983	0.42286	0.75067	0.058654	0.78498	0.17442	0.20845	0.15926	0.32613	3.1704	0.054792	0.99037	0.11104	1.1916	0.76798	2.348	0.98074	1.1446	0.055665	1.2167	0.54926	0.54724	0	0.31254	0.1496	0.11028	1.0501	0.056095	0.16508	0.46721	0.3063	2.0606	0.67443	1.0186	0.49043	0.21088	0.65075	0.55177	1.5579	1.3963	0.36294	4.1949	0	1.4817	0.74807	0.59826	3.0211	0.10692	0.84865	0.86623	0.12907	0.36239	0.049684	0.71456	0.32981	2.3228	0.10759	3.4097	0.085436	1.887	0.053948	0	0.30265	0.23945	0	3.3291	0	0.48301	2.143	0.13263	0.20217	0.5901	0.13778	0.92494	0.36825	1.3332	0.79065	0	0.25023	0	2.1685	1.0043	0.045602	0.3821	1.9047	0.57651	1.5188	0.16452	0.3159	0	0	0.096454	0.47538	1.1252	0.051969	1.3095	3.4748	6.2991	1.7071	5.3866	0.27909	0.20274	0.90712	0.95882	0.4307	0.10557
g7948	0	0.50135	0	0	0	0	0	0.053619	0.052999	0	0	0.2922	0	0	0	0	0.35095	0	0	0	0	0	0	0.22019	0	0	0.21806	0	0	3.5712	0.10237	0	0.052577	0.048922	0	0.052858	0	0	0.34343	0.26163	0	0	0	0	0.38354	0	0	0	0.53168	0	0.17056	0	0	0	0.61029	0	0.045747	0.35718	0	0	0	0	0	0	0	0	0	0	0	0.16871	0	0	0	0.41371	0.072589	0	0	0	0	0.19942	0	0.16038	0.042432	0	0	0	0	0	0	0	0	0	0	0.27749	0	0.10036	0	0	0.046765	0	0	0	0.21868	0	0	0	0	0	0	0.47613	0	0.15454	0.20018	0.359	0	0	0.13681	0	0	0.46121	0	0	0	0.09139	0	0	0	0	0	0	0	0	0	0	0	0	0	0	0	0
g7949	0	0.50135	0	0.16179	0	0	0.052775	0.10724	0.159	0.10888	0	0.6818	0	0.063687	0	0	1.3537	0	0	0.26829	0	0	0.10707	1.3762	0	0	0.81771	0	0	16.407	0	0	0	0.048922	0	0.31715	0	0	0.049061	1.2209	0	0	0	0	1.4794	0	0	0	0.29538	0	0.2132	0	0	0	0.24411	0.045604	0.54896	0.44648	0	0	0	0	0	0	0	0	0	0.11753	0	1.5184	0	0.050161	0.27264	0.72399	7.2226	0	0	0	0	0	0	0	0	0	0	0	0	0	0.37693	0	0	0	0.042718	1.221	0	0.60214	0	0	0.046765	0	0	0.33811	0.65603	0.53053	0	0.12645	0	0.2943	0	0.85703	0	0.15454	0.70063	0	0	0	0.77524	0	0	0.51886	0	0	0.15795	0.63973	0	0	0	0.040186	0	0	0	0	0	0	0	0	0	0	0	0
g7950	0	0	0	0	0	0	0	0	0	0	0	0.2435	0	0	0	0.10982	623.54	0	0.058632	0	0	0	0	0.055047	0	0	0.16354	0	0	269.81	0.10237	0	0	0.048922	0	0.10572	0	0	0	0.43605	0.052113	0	0	0	0.38354	0.05502	0	0	0.29538	0	0	0	0	0	0.24411	0	0	0.089296	0	0	0	0	0	0	0	0	0	0	0	0.16871	0	0.50161	0.31159	0.25857	43.19	0	0	0	0	0.19942	0	0	0	0	0	0	0	0	0	0	0	0	0	0.38849	0	0.15054	0	0	0	0	0	0.1449	0.08747	0	0	0.1686	0.045928	0	0	0.14284	0	0	0.40036	0	0	0	0.36482	0	0	0.17295	0	0	0	0.09139	0	0	0	0	0	0	0	0	0	0	0	0	0	0	0	0
g7951	0.45269	0.050135	0.20219	0.59322	0.098152	0	0.31665	0.32171	0.52999	0.48998	0.49247	0.1948	0.26224	0.57319	0.90411	1.0433	0	0.57663	0.70358	0.10731	1.2817	0	0.053535	0.38533	0.86761	0.45736	0.27257	0.30608	0.25267	0.10351	0	0.5827	2.7866	0.19569	0.14936	1.0043	0.11549	0.64519	0.39249	0.08721	0	0	0	0.60128	0.38354	1.4305	0	0.24825	1.3587	0.41742	0.81018	1.6266	0.66799	1.7783	0	0.68405	0	0.75902	0.049867	0	0.86904	0.39267	0.11006	0	1.2252	1.5058	0.23804	0.1567	0.40869	0.12653	0.2603	1.254	1.5579	0.93084	0.10888	0.069915	0	1.0976	0	0.4487	3.3735	0.21384	1.6124	0.048124	0	0.36239	0	0.93442	0.23558	1.4359	0.48416	1.9071	0.085436	0.83248	0.1079	0.35125	0.18159	0.095779	0	2.3707	0	0.048301	0.48109	0	0.050543	0.2529	0.13778	0.42043	4.1428	1.4284	0.36897	0	0.60054	0	4.1744	0.45192	0.13681	0	2.1553	0.2306	1.0632	0	0	0	0.16188	0	0	0	0.57166	1.3095	1.0859	1.5592	0.56904	0.85333	0	0	0.3342	0.45121	0.053838	0
g7952	1.641	0.35095	0	0.59322	0.68707	0.098104	0.10555	0.80428	0.74199	0.32665	0.10944	1.0714	1.1014	2.038	0.84383	0.87857	0.050136	4.8751	1.5831	0	2.8303	0.05748	0.64242	0.99084	1.6332	6.8604	0.32708	0.34981	0.70748	0.15527	0.051186	0.63568	2.0505	0.14676	0.59745	0.52858	0.40421	0	0.44155	0.17442	0.4169	0.84937	0.27177	1.9131	0.21917	2.9161	0.49968	0.59581	17.014	1.2522	2.4305	0.72292	2.2823	1.2167	1.2206	1.0945	0.41172	0.80367	0.19947	0.55142	0.76041	0.44876	0.71537	2.6334	0.45946	6.1026	0.51574	0.39176	1.3487	2.1932	1.6052	0.45145	0.50633	1.7583	0.29035	22.862	0.57379	4.4452	0.20402	0.049855	9.1136	1.5504	1.4851	2.1656	0.60231	1.0354	0.14905	0.87945	5.0414	3.2941	0.10759	14.332	0.51262	4.6619	1.025	0.30107	0.54478	0.095779	0.79501	3.0769	0	0.48301	1.4433	0.30948	0.30326	0.54795	0.64299	2.9009	1.7492	12.141	0.42168	0	0.20018	0.22438	14.095	0.20086	0	23.69	1.9047	0.34591	1.215	0.05484	0	0	0.21584	0.24114	0.19015	0.36167	0.72757	1.4103	2.3347	0.87314	0.96737	0	1.1163	0.15206	1.3846	0.67681	0.053838	0.52787
g7953	0	0	0	0	0	0	0	0	0	0	0	0	0	0	0	0	0	0	0	0	0	0	0	0	0	0	0.054514	0	0	0	0	0	0	0	0.099575	0	0	0	0	0	0.10423	0	0.43484	0	0	0	0	0	0	0	0	0	0	0	0	0	0	0	0	0	0	0	0	0	0	0	0	0	0	0	0	0	0	0	0	0	0	0	0	0.099711	0	0	0	0	0	0	0	0	0.094231	0	0	0	0	0	0	0	0	0	0	0	0	0	0	0	0	0	0	0	0	0	0	0.051512	0	0	0.21685	0	0	0	0	0	0	0	0	0	0	0	0	0	0	0	0	0	0	0	0.11163	0	0	0	0	0
g7954	4.3572	3.1585	1.011	10.84	2.1594	2.5997	1.5305	2.6809	12.826	4.3009	5.0341	3.7012	2.1504	3.7575	10.608	3.3496	0.15041	4.613	13.133	3.0048	4.0052	1.6669	9.1545	4.9542	6.6857	2.1343	3.2163	3.1483	4.346	0.87987	5.0163	3.2314	7.5186	4.5497	4.232	3.33	7.0448	3.1673	4.5136	5.407	2.2409	2.8666	0.54355	6.0128	5.8627	5.2269	1.8877	8.1427	0.53168	14.192	10.447	8.193	7.2365	3.5098	5.6757	5.518	2.5618	13.439	0.84774	2.9409	8.8715	2.1316	3.1366	4.4598	3.063	4.1212	2.7771	11.008	1.7574	6.3687	4.6854	12.741	11.256	17.221	4.3916	0.27966	3.9687	6.5855	6.6646	5.9328	11.329	3.368	7.85	8.903	1.893	5.4358	2.832	1.649	9.7058	6.9683	6.8858	5.7213	10.893	3.8294	3.6685	5.9211	5.2662	3.8312	2.6188	11.198	4.4733	5.6996	8.922	2.3874	3.6391	3.0348	3.3528	6.8109	5.1095	2.4282	11.702	0.20605	3.2529	2.0643	6.7766	5.2724	1.2769	0.72174	14.536	4.4391	8.4547	2.742	1.5269	0.45695	4.101	1.9773	1.8065	5.5054	7.1717	3.425	6.1353	25.695	4.4385	21.333	3.5723	1.1151	5.4905	9.1934	5.0069	0.58066
g7955	4.6401	2.2561	0.050548	2.0493	0.78522	0.98104	1.3722	1.2332	0.79499	0.21777	0.65662	1.4123	1.049	3.6302	2.2904	2.3612	0.30081	4.5606	3.0488	0.42926	12.229	0.22992	2.1949	0.8257	4.5932	41.239	2.1806	2.0551	2.7289	0.3623	0.46068	1.3243	4.5742	0.58706	0.64724	2.59	1.2126	0.23462	1.4228	0.8721	3.5958	0.42469	0.27177	6.0128	0.87667	7.7579	0.5552	1.5888	85.186	6.0004	5.6286	4.699	0.72365	1.8719	0.97646	3.6939	0.91493	2.3663	0.1496	2.0219	1.2674	0.33657	1.2106	5.3942	2.7057	24.252	0.79345	1.0186	2.9017	2.0666	1.9956	2.4077	2.2201	3.5165	1.7058	59.567	1.3388	13.939	0.81607	0.8974	28.197	1.6038	6.2376	3.5612	1.3337	3.1062	0.2981	1.539	4.9471	4.8567	1.1835	49.412	1.6233	13.264	1.7263	3.2616	1.7554	1.2451	0.98207	6.3556	0.26314	1.4973	4.8109	0.66317	0.50543	1.8967	1.286	8.0722	26.376	30.853	1.3705	0	1.5514	0.13463	44.672	0.70299	0.22801	68.989	1.8545	0.57651	4.9614	0.49356	0	0	1.4569	0.096454	0.47538	2.0495	1.7669	1.2088	6.1353	4.1786	6.3163	1.0133	0.55817	0.30411	1.5278	0.56401	0.32303	0.79181
g7956	0	0.55149	0	0.53929	0.34353	0	0	0.10724	0.31799	0.16333	0.21887	0.3896	0.052449	0.19106	0.12055	0	0	0.052421	0	0	0.48062	0.2874	0.53535	0.11009	0.25518	0	0.16354	0.1749	0.90962	0	0.30712	0	0.4732	0.097843	0.049788	0.15857	0.17323	0	0.049061	0.08721	0.36479	0.10617	0	0.10932	0.10958	0	0	0.14895	0	0.57395	0.55433	0.12049	0.61232	0.093595	0	0.27362	0.13724	0.71437	0.24934	0.25733	0.07242	0.16829	0	0.12742	0.25525	0	0	0.078352	0.040869	0	0	0.45145	0.27264	0.36199	0	0	0	0.054879	0.40804	0.099711	0.25176	0.58806	0.42432	0.67374	0.12907	0	0.49684	0.32979	1.1779	1.1825	0.053795	0	0	0	0.26974	0.30107	0	0.19156	0.32736	0.30265	0.21051	0.048301	0.26241	0.13263	0.050543	0.29505	0.36743	0	0.046031	0.047613	0	0	0.20018	0.80776	0.27107	0.65278	0.13681	0	0.050123	0.46121	0.35439	0	0	0	0	0.096454	0	0	0.41575	0	0.054294	0	0	0	0.11163	0.15206	0	0.2256	0.10768	0
g7957	101.06	10.278	5.3075	8.1433	42.353	3.3846	5.2247	23.485	11.978	6.9686	19.206	2.3863	22.763	29.869	48.038	18.67	0.15041	29.041	32.541	25.058	21.895	4.4259	31.425	11.505	7.7575	20.734	20.225	61.479	12.836	6.7802	9.5207	64.892	11.304	3.8159	13.542	8.1929	35.455	44.284	10.892	10.204	38.407	5.8925	10.49	45.697	9.5885	23.549	4.8303	4.6672	27.116	16.018	19.359	70.002	13.749	15.911	10.192	7.8438	0.64045	13.394	0.19947	38.268	9.6319	35.621	17.994	84.184	5.4114	28.69	2.4994	3.996	28.241	1.8136	32.624	17.958	9.2697	1.81	20.942	24.959	3.7296	45.33	39.443	56.287	19.536	29.35	3.8614	9.7692	18.801	40.95	22.308	8.3548	82.641	95.571	2.9587	10.518	11.406	25.974	29.941	23.233	29.176	4.4059	9.4933	30.466	13.315	16.857	6.6478	4.5095	15.82	8.3878	7.8537	24.553	11.554	43.328	31.204	46.67	2.9026	3.1413	11.981	15.566	64.618	57.654	46.464	41.22	8.2522	10.694	11.32	0.59403	19.749	29.611	5.6571	14.869	5.7686	62.254	98.164	20.145	44.84	45.226	73.902	4.7644	42.683	29.159	11.091	46.77
g7958	16.127	9.3753	8.8459	64.661	18.305	29.431	14.355	46.648	56.55	20.252	33.324	23.62	29.738	41.97	83.54	20.537	1.103	30.666	63.908	11.644	29.158	19.888	26.072	15.028	32.765	5.8695	22.569	21.295	36.031	6.5731	21.396	32.949	39.065	41.583	33.159	20.773	61.613	27.861	36.109	30.218	29.079	20.757	13.589	25.199	26.464	51.169	13.269	36.245	0.82705	56.716	33.302	53.857	55.721	21.808	33.444	40.542	11.025	28.798	11.569	16.616	50.513	25.804	31.146	18.264	43.24	18.863	12.735	33.3	25.748	13.75	41.691	41.483	29.912	50.059	16.405	10.068	27.446	38.47	41.416	41.081	50.402	32.344	34.37	32.195	13.38	22.934	26.233	18.359	19.129	18.202	57.883	40.512	37.806	20.035	45.478	40.344	40.132	24.424	18.94	38.587	10.315	24.73	19.331	13.219	34.268	27.987	20.025	64.199	35.214	14.236	42.748	5.0997	19.317	17.322	34.534	29.978	8.8012	10.529	44.86	48.946	52.652	16.013	8.3714	2.8788	23.689	15.047	18.635	19.088	44.797	23.169	37.355	66.67	19.234	43.786	28.969	17.892	31.606	46.813	19.22	21.59
g7959	181.81	26.271	39.124	96.533	129.86	168.84	66.18	120.86	67.468	58.634	54.719	29.22	226.79	181.51	109.46	91.756	8.0217	226.09	148.81	171.22	78.395	117.55	117.56	51.579	73.849	57.475	97.144	275.04	178.69	18.011	52.108	282.51	62.777	43.002	222.35	59.888	107.12	398.32	93.854	11.206	131.12	50.856	56.583	172.51	97.584	93.04	16.878	49.949	14.355	198.06	36.159	245.97	535.06	78.386	61.944	47.382	33.624	112.02	35.855	200.83	82.233	62.939	105.6	204.6	117.42	108.9	38.165	79.723	47	29.945	400.91	33.357	24.499	34.855	80.283	34.048	173.24	114.92	128.6	103.1	99.998	84.895	77.906	60.348	61.091	70.614	116.61	40.95	231.67	168.08	70.471	76.458	26.955	26.973	57.508	152.44	292.12	30.027	55.136	59.319	43.944	38.351	19.287	78.74	63.785	56.439	75.781	188.77	226.75	43.804	351.42	203.37	103.89	53.626	51.719	33.292	122.9	56.508	107.86	249.63	136.24	51.166	32.907	16.542	143.26	119.22	116.37	76.152	115.42	92.676	285.97	296.18	81.543	398.66	360.86	80.641	180.71	154.09	120.97	156.46
g7964	1.1317	0.55149	0.1011	4.9615	0.88337	1.2753	0.58053	7.2385	4.1869	2.0144	1.8057	0.6818	0.83918	2.6112	9.7041	0.71384	0	3.7743	8.0325	0.053657	5.6073	1.0921	4.3899	10.954	5.5629	21.343	1.6899	0.69962	2.6783	0.25878	0.25593	3.1254	4.8897	3.3267	0.7966	1.6914	8.0264	2.8154	3.3362	0.26163	0	3.6098	0.48919	8.5272	0.76708	6.7125	0.5552	2.4329	15.714	8.8701	1.6204	4.3977	10.576	6.9729	0.54926	2.417	0.45747	2.411	0.099734	0.073522	6.5902	0.33657	0.27514	1.1893	5.8708	13.473	1.7456	1.7629	0.77652	0.75918	3.5574	2.3074	2.999	6.7745	2.214	6.7118	2.3908	11.744	4.7604	1.5954	17.17	4.4372	3.5219	8.6142	0.60231	1.1907	0.19874	6.0462	4.2875	2.7029	3.2815	5.548	3.3747	17.316	2.6974	1.8064	5.932	0.38312	0.18706	33.543	0	0.62792	1.487	1.8127	2.0217	2.1918	0.45928	7.5677	23.292	11.284	1.3705	0	1.5514	2.6028	25.046	1.2051	2.0065	6.4107	16.992	2.8825	16.707	0.60324	0	0	0.2698	0.28936	0.14261	1.1654	5.9764	7.5551	6.0267	50.455	22.989	4.1066	1.4513	0.050686	4.2969	0.50761	1.6151	0
g7965	32.424	38.704	82.494	53.821	73.222	77.747	66.813	54.369	49.872	63.969	59.26	46.314	72.799	50.95	34.175	60.402	57.807	48.909	45.322	42.067	50.359	80.414	53.16	44.973	54.302	14.636	47.045	45.169	92.478	52.792	61.577	51.49	51.999	39.333	64.226	59.253	47.004	55.428	60.64	41.25	47.892	58.554	49.68	42.308	48.326	32.352	61.461	57.744	7.089	53.951	47.928	42.291	61.566	51.758	38.753	56.822	63.588	41.478	57.297	96.608	51.056	70.905	72.362	58.402	53.042	44.065	75.695	67.187	40.216	59.469	75.227	60.143	46.543	54.196	48.417	10.068	78.179	32.763	43.864	41.23	31.52	53.888	54.695	60.444	75.031	55.342	74.327	41.994	72.087	37.925	52.289	17.742	36.14	30.691	33.07	59.161	61.378	54.115	41.107	34.956	57.574	29.995	35.338	64.15	45.893	57.829	75.552	44.439	69.784	22.188	79.329	43.528	62.256	43.395	30.251	62.416	57.139	16.6	49.17	51.771	48.349	79.737	48.439	79.555	73.008	76.729	77.582	72.013	69.483	35.207	37.572	47.212	52.409	62.399	49.398	46.935	53.711	51.889	62.936	57.116
g7966	0.56587	0.25068	0	0.97073	0.98152	0.88293	5.3831	1.2332	1.643	5.3353	0.21887	0.6331	1.3637	5.0313	0.84383	6.0951	0	3.0404	5.0423	0	9.292	0	1.6061	0.11009	6.2264	79.657	0	1.0931	8.3887	0	0.051186	0.42378	14.301	0	0.34851	2.96	1.1549	0.11731	1.0793	0	0.62536	0.21234	0.54355	5.1382	1.8081	11.004	3.4978	0.89371	59.075	8.4005	4.0509	1.2049	0.22266	1.5443	0	3.1922	0.27448	0.58042	0.049867	0.073522	0.14484	0	1.1556	1.2317	0.91891	75.926	0.51574	1.1361	4.9043	0.54829	0.17353	0.80258	1.8695	1.6548	0.76218	48.101	0.47816	30.787	1.0881	0.4487	11.53	0.80191	5.8981	3.2243	0.51627	0.05177	0.2981	7.6952	2.6385	6.6727	0.053795	40.801	0.38446	16.927	0.75527	0.60214	1.6343	0.43101	0	9.382	0	8.7426	1.1809	0.26527	0.050543	0.54795	0	5.6758	8.7	25.187	0	0	0.050045	0.13463	51.719	3.063	0.091204	63.555	2.5563	0.40356	4.7589	0.05484	0	0	0.43168	0	0	1.6074	0.6756	1.6117	1.846	8.7314	14.397	0	0.66981	0	2.0052	2.0304	1.669	1.6364
g7967	13.015	6.1666	0.70767	10.408	14.674	3.1884	45.756	6.5951	10.971	39.852	4.4322	3.0681	18.672	66.171	23.868	63.312	0.10027	47.755	53.531	1.2878	83.575	0.51732	11.671	2.6422	86.608	710.81	3.9795	19.458	28.855	0.20703	3.1736	4.2378	108.26	2.9353	5.5762	41.282	7.7954	4.1644	7.7026	2.0494	7.0353	6.9542	2.446	55.208	10.082	112.46	41.141	33.862	776.84	29.219	43.323	27.652	6.9025	19.047	2.6242	36.3	3.2023	5.0006	1.3464	2.6468	3.44	1.9633	5.6129	15.503	10.567	617.95	7.6171	11.165	64.206	11.683	4.1648	4.7152	14.528	11.118	6.6056	538.2	4.16	174.3	7.0046	15.256	159.51	21.919	85.332	27.335	10.497	6.523	2.6829	65.794	19.129	38.389	2.2056	416.15	9.4834	121.71	14.296	5.4193	20.217	7.2792	4.583	72.534	0.10525	31.299	30.658	2.6084	5.3575	10.116	4.2713	23.123	35.444	267.25	5.5873	0.25756	1.5014	2.1091	315.68	17.374	1.0488	440.98	38.594	5.5345	24.301	1.7	1.1583	0.045695	2.4822	0.62695	0.66554	10.448	7.1198	16.722	17.157	66.421	86.892	3.04	7.2005	1.7233	9.31	23.35	18.574	15.889
g7968	0.96198	7.0189	9.8063	5.5008	4.1224	7.4068	13.774	9.3297	7.2609	10.616	11.71	4.383	7.5526	7.133	4.0986	7.6326	5.2643	5.3993	5.4527	5.4194	4.6994	7.1275	2.302	2.4771	12.402	1.4483	3.816	5.9467	7.0243	10.3	9.7254	5.827	6.7825	8.121	6.5222	6.2901	5.4857	4.1644	8.831	7.6745	8.755	10.936	6.1421	5.6301	8.0544	4.6767	11.659	10.923	1.2997	5.3221	4.4346	6.1448	6.3459	4.7734	14.342	10.215	7.9599	4.2862	10.472	3.9334	4.7435	7.7973	5.943	1.8264	7.6065	4.676	8.8867	5.6805	4.1278	3.7959	5.7266	7.0226	3.9338	6.9813	6.17	2.9364	10.185	3.7318	7.5487	9.4226	2.5176	8.6071	5.4314	5.6786	9.3358	5.4876	9.1419	11.598	0.37693	0	10.813	1.4448	0.68349	5.4389	7.3369	6.6738	6.5979	5.0284	5.6586	1.6141	9.1571	8.9841	8.9657	3.5369	6.0146	9.2729	6.7055	4.961	3.8666	2.6663	4.7966	5.3573	4.8043	9.7829	4.337	6.578	4.7882	0	4.6113	8.8782	5.2652	9.4873	10.109	9.0933	9.7668	6.7518	6.0849	4.34	10.238	4.1805	2.7147	4.5528	6.1456	2.56	2.7351	8.1097	3.915	6.1477	2.5842	4.5397
g7970	1.2449	6.668	12.789	12.296	15.312	5.7391	9.6051	9.7586	13.939	3.3754	12.421	4.3343	4.6679	1.9106	0.12055	4.8871	7.1694	1.2581	2.0521	2.2	2.7769	7.07	9.2616	6.8808	1.429	2.363	25.894	0.34981	13.291	4.9169	44.532	0.52973	2.8918	0.048922	13.941	3.33	8.7193	1.7596	5.2496	6.846	9.0156	13.484	26.308	4.0996	32.875	0.2751	2.3874	7.3979	0	1.1479	8.9972	3.0121	7.9045	6.5985	1.4037	4.0131	59.334	25.449	28.823	1.6175	6.2281	0.95362	0.49525	0.25484	8.4744	0.15851	5.2368	0.11753	2.6156	2.1088	14.1	14.848	3.038	20.065	6.4241	0	1.8648	6.9697	4.7604	5.9826	4.9344	11.013	7.3408	28.056	26.459	8.9562	13.017	4.9469	3.8635	2.7873	6.832	1.1558	26.742	0.1665	0.48553	9.8852	24.878	2.7776	3.6944	7.7175	12.157	6.5207	3.0615	41.426	16.426	7.9663	2.7098	4.4565	0	0	11.86	29.619	13.963	11.488	2.2227	1.6068	13.589	0	0.40098	5.5345	14.277	9.8164	6.2128	16.998	16.782	5.6426	15.117	4.4606	7.0158	4.7345	2.2261	2.9936	6.4871	2.7733	3.8514	6.285	1.3846	0.39481	10.983	1.1085
g7971	34.292	35.496	44.128	40.663	52.119	52.534	42.431	48.579	55.384	56.946	32.284	28.003	52.239	62.796	74.137	57.272	18.249	44.558	59.277	69.54	53.883	41.328	31.157	29.89	52.771	112.59	35.707	54.614	53.668	29.45	31.992	53.238	59.675	37.572	57.306	46.25	37.245	39.826	53.28	39.114	34.916	54.997	43.592	67.069	42.957	95.02	58.685	39.373	54.763	72.839	40.423	93.678	84.612	47.219	56.146	52.991	47.028	39.067	47.922	31.504	48.377	42.352	53.928	34.871	50.387	82.345	60.064	48.187	37.559	34.036	52.234	40.079	41.675	36.872	42.101	233.3	48.199	64.977	42.436	54.791	91.337	46.243	54.992	64.342	49.562	28.991	35.325	70.356	34.96	24.115	39.593	163.61	33.833	90.075	51.035	51.483	54.841	52.152	40.218	67.339	43.733	34.97	52.92	30.506	39.373	46.702	43.31	65.544	79.266	55.612	45.752	27.868	39.486	22.079	88.096	50.314	30.189	44.833	48.819	53.269	69.308	48.643	40.12	39.572	54.068	35.351	44.496	47.339	49.371	62.959	68.411	96.856	83.137	40.16	47.836	49.723	67.079	51.889	33.649	32.359
g7972	0.33952	1.2534	5.4086	1.4022	3.0918	2.6978	3.9054	3.6461	2.173	4.3009	1.368	1.6558	1.2063	1.9743	1.326	5.3264	3.7602	1.3629	1.1726	1.3414	1.6555	4.196	1.2313	2.9725	3.1132	0	1.4719	0.26236	6.0136	8.5399	6.2447	1.4832	2.3134	1.6633	3.0371	2.8543	3.0604	1.701	1.7171	4.2297	0.93804	5.0962	8.8055	2.5691	3.5067	0.16506	4.6637	3.9721	0	0.41742	0.63961	0.72292	3.0616	4.7266	2.136	2.0522	4.3459	3.304	5.2361	1.2499	3.3313	1.4024	1.2106	0	1.7357	0.8718	5.4351	3.0557	1.5939	0.97006	1.4316	2.6585	1.1295	2.3271	3.0124	0	6.7899	0.49391	1.9722	2.4429	0.25176	2.2453	1.6124	2.5506	3.2697	0.25885	3.4282	2.5284	1.3192	0.38009	1.6139	0	3.7165	2.8859	2.8592	4.1648	5.9926	2.8734	4.4894	1.0088	3.8944	3.2845	2.0556	2.299	2.0217	1.981	0.91856	0.25226	5.1095	0	2.7409	6.4905	1.0009	9.2444	0.32528	2.2596	4.925	0	3.0074	2.479	2.5313	5.3743	3.6855	7.5853	1.9965	1.495	2.6621	1.8887	2.9622	3.2739	1.1945	2.3699	2.1054	2.88	4.8561	3.3452	2.8646	4.0609	5.8683	2.2171
g7973	0	0	0.45493	0.32358	0.098152	0.29431	0.26388	0.32171	0.37099	0.054442	0.16416	0	0.26224	0.19106	0.18082	0.27455	0.85231	0	0.35179	0	0.10681	0	0.21414	0.22019	0.25518	0.30491	0	0	0.10107	0.62108	0.051186	0	0.052577	0.097843	0.14936	0.26429	0.23098	0.17596	0.24531	0.043605	0	0.21234	0.054355	0	0	0.16506	0.49968	0.1986	0.41353	0	0	0.18073	0	0.56157	0	0.27362	0	0.58042	0	0.91903	0.10863	0.11219	0.60531	0	0.4084	0.55478	0.27771	0	0	0.25306	0	0	0.038948	0.15514	0.072589	0.4894	0.9085	0.054879	0.88408	0	0.20141	0.16038	0.25459	0.1925	0.51627	0.15531	0	0	0.18846	0	0	0	0	0	0	0	0.42372	0.04789	0.51442	0.35309	0.42102	0.48301	0.30615	0.044211	0.15163	0.54795	0.22964	0.042043	1.0587	0.047613	0.21084	0.56663	0.15014	0	0.54213	0.050214	0	0	0.4511	0.057651	0.15188	0.16452	0.3159	0.18278	0	0.14468	0.23769	0.68316	0.10394	0	0.27147	0.062367	0	0.42666	0.50236	0.30411	0.23872	0.45121	0.53838	0.052787
g7974	0.56587	0.30081	0	0.48536	0.88337	0.53957	0.15833	0.58981	0.79499	0.32665	0.10944	0	0.62938	0.95531	0.36164	0.9884	0	0.68147	0.29316	0	0.16021	0.40236	0.53535	0.27523	0.66347	0.15245	0	0.087452	0.30321	0.10351	0.10237	0.052973	0.36804	0.097843	0.54766	1.2157	0.57744	0.99712	0.58873	0.08721	0.10423	0.47777	0.32613	1.0932	0.82187	0.33012	0.05552	0.74476	0.59075	0	0.085282	0.48194	0	1.3103	0.97646	0.31922	0.27448	0.17859	0.39894	0.4779	0.10863	0.22438	0.71537	0.63711	1.3273	0.79254	0.31738	0.78352	0	0.29524	0	0.10032	0.38948	0.51713	0.25406	1.9576	0	0.38416	1.4281	0.099711	0.1007	0.42768	0.25459	0.24062	0.12907	0.10354	0.64589	0.10993	0.75385	0.21116	0.21518	0.057791	0.042718	0	0.48553	0.20071	2.1186	0.57468	0.65471	1.0088	0.15788	0.43471	0.56856	0.22106	0	0.21075	0.64299	0	3.2682	1.0475	1.0542	0	0.050045	0	1.5722	1.5064	0	0.63683	1.7543	0.98007	0.96191	0.10968	0.57916	0	0.86336	0.048227	0.19015	1.4869	0.10394	1.1081	3.5834	1.9957	0.62594	0.42666	0.44654	0.15206	0	0.28201	0.64605	0.52787
g7975	0.50928	1.4539	1.9208	1.6718	1.276	1.3244	2.7443	2.8954	3.9219	0.6533	1.3132	0.6818	1.6259	0.57319	0.060274	0.9884	1.2534	0.36695	0.41042	0.10731	0.58743	1.3795	1.7131	0.88074	0.20414	0.38113	4.3611	0.1749	1.8192	0.67284	7.2173	0.37081	0.99897	0	2.2404	1.0572	2.021	0.46923	0.53967	1.4826	1.9282	2.9197	4.3484	0.43729	4.3285	0.60522	0.88833	1.4895	0	0.93919	1.7909	0.78316	0.55665	1.4039	0.97646	0.72966	16.103	3.304	5.0366	0.4779	0.47073	0.056095	0	0	0.4084	0	0.19836	0.078352	0.85826	0.084353	3.2537	5.7685	0.74002	3.8268	0.83477	0	0.2869	1.811	1.7001	2.0939	1.2588	1.6038	1.867	7.2186	4.0871	1.346	2.5836	1.2092	0.51827	0.59125	1.0759	0	3.7165	0	0.1079	2.5089	4.4793	1.0536	1.8706	1.0088	2.4735	1.449	1.0059	6.0569	2.1228	1.8546	0.64299	1.7237	0	0	1.7921	4.9452	2.0518	1.6604	0.97584	0.25107	2.4625	0	0.10025	1.5566	3.4426	0.93228	1.5269	2.3304	4.8025	1.9291	2.8048	1.1252	0.6756	0.95698	0	0.1871	0.91046	0.37333	0.55817	1.774	0.42969	0.056401	3.3379	0.052787
g7977	10.412	18.851	19.815	15.963	12.858	18.443	20.688	24.236	25.334	20.361	26.648	14.805	19.773	20.635	21.518	18.834	6.1667	18.033	21.811	25.38	14.258	19.601	14.08	10.844	18.883	12.272	20.606	19.414	13.392	14.233	15.202	19.812	19.506	16.535	22.952	17.654	20.557	19.063	18.741	23.241	23.451	20.332	19.187	18.421	22.958	17.937	29.037	21.995	5.7303	20.401	13.602	25.483	21.153	16.754	29.843	23.851	15.783	16.698	20.346	17.535	25.419	16.773	22.947	12.615	16.387	16.485	15.314	15.788	18.596	9.3632	12.755	18.76	14.099	19.341	14.445	17.758	17.596	14.488	15.437	22.634	12.638	14.702	19.477	16.362	18.241	18.741	19.377	26.603	8.5279	9.2911	16.354	17.973	14.396	18.759	22.173	20.975	14.225	21.981	27.685	13.266	18.735	25.986	24.623	11.406	20.975	18.546	13.135	18.919	16.801	10.999	12.018	24.674	16.615	23.919	17.402	18.378	14.912	2.5473	15.939	20.178	15.796	16.946	24.167	16.953	20.127	17.024	16.638	14.748	23.334	21.205	14.388	20.394	15.023	19.466	20.373	20.629	15.755	23.237	12.813	13.566
g7978	0	0.10027	0.1011	0.053929	0	0	0.2111	0	0.106	0.10888	0	0.2922	0.31469	0.19106	0	0.10982	0.10027	0.15726	0.35179	0.16097	0.21361	0.05748	0.26768	0.055047	0.051036	0	0.10903	0.30608	0	0	0	0.10595	0.10515	0.048922	0.14936	0	0	0.11731	0	0.043605	0.26057	0.15926	0.054355	0.38263	0.10958	0.16506	0	0.1986	0	0.15653	0	0	0.55665	0.14039	0.12206	0.091207	0.13724	0.044648	0.049867	0.11028	0.14484	0.11219	0.16508	0.042474	0	0	0.31738	0.19588	0.12261	0	0	0	0.038948	0.051713	0.32665	0	0.38253	0.054879	0.13601	0.049855	0	0.16038	0.084865	0.14437	0.086044	0.15531	0.049684	0	0	0.1267	0.10759	0	0	0	0	0.20071	0.060531	0.095779	0	0.050441	0.31576	0	0.08747	0.44211	0	0.2529	0	0.084085	0.092063	0	0.31626	0.36059	0.15014	0.76288	0.054213	0.70299	0.13681	0	0.050123	0.2306	0.20251	0.2742	0.052651	0.13708	0	0	0.095077	0.20093	0.20788	0.25184	0	0.24947	0.17071	0.21333	0.3349	0.050686	0.19097	0.056401	0	0.10557
g7979	1.3015	6.4674	11.323	8.359	5.1039	8.6822	7.0719	8.5254	10.812	8.8196	10.451	5.9901	15.053	12.292	9.4027	8.1817	1.7046	11.008	9.557	8.2633	4.8062	6.8401	3.9616	1.8716	8.9824	1.6008	6.2691	4.5912	10.713	4.1923	10.493	6.5687	9.3062	4.6965	9.9078	8.7744	5.3702	5.7481	11.382	12.209	16.364	8.4406	6.0877	2.7331	4.9312	4.8418	11.604	9.0861	0	8.6614	9.8074	7.2894	15.753	5.8029	7.6896	14.502	8.0057	7.5009	7.3305	9.0065	6.6627	7.3485	6.8785	4.9695	13.12	5.31	7.4981	7.6785	6.253	6.0734	10.238	8.4271	5.7254	8.4293	3.9561	0.9788	7.1724	2.5793	5.1685	6.3316	6.0925	6.6291	9.6746	8.9992	9.0347	9.8362	9.7877	4.837	1.4606	3.2096	7.5313	4.0454	4.2718	3.9959	6.6356	14.451	6.5373	7.2792	7.1551	4.5397	5.2101	5.3615	7.2163	6.3664	5.1553	6.2382	5.9707	9.1653	9.2984	1.7141	7.0105	5.5633	7.0063	18.175	3.2528	9.7415	4.3778	0.46701	12.18	10.435	6.0246	8.6647	4.1594	6.3059	9.1193	8.8738	7.7012	7.354	9.9261	2.5184	3.312	5.613	7.2268	10.133	5.6934	7.7042	4.8698	13.705	5.7068	7.1263
g7982	53.757	159.43	154.73	158.98	126.91	225.39	259.28	213.19	200.39	170.02	156	98.52	168.88	148.65	145.2	167.7	145.24	98.499	156.66	163.98	95.591	178.76	108.78	125.89	142.54	52.291	120.26	136.34	177.38	229.8	192.36	133.7	151.63	157.04	196.26	194.46	189.92	183.06	179.91	171.85	133.25	246.53	213.4	146.6	206.4	115.65	206.87	155.51	27.883	128.15	105.11	156.87	222.66	177.22	199.99	174.89	181.8	143.5	167.9	96.094	141.58	193.53	160.9	60.95	185.11	125.54	179	119.57	148.81	86.293	132.49	128.66	120.51	142.73	159.84	45.305	190.83	80.398	187.63	163.33	111.43	191.49	153.35	109.87	122.66	133.05	171.96	143.79	63.182	37.671	194.09	68.54	82.574	119.32	212.93	192.64	214.16	139.22	190.75	109	241.77	182.48	155.09	115.04	133.84	172.27	139.44	129.32	138.83	55.374	160.29	167.57	133.12	255.97	152.18	184.84	113.55	13.288	168.76	197.22	159.88	207.62	183.91	209.92	205.21	140.73	168.62	130.72	183.45	141.03	125.69	213.73	208.78	125.07	165.89	238.17	133.59	155.44	139.98	172.88
g7983	0.11317	0.15041	0.45493	0.80894	0.44169	0.63767	0.89718	1.126	0.31799	1.3611	0.8755	0.2435	1.7308	1.2737	0.18082	1.5924	0.15041	0.57663	0.76221	0.3756	0.53403	0.86219	1.2848	0.66056	0.30622	0	0.76319	1.3992	0.60641	0.56933	0.56305	1.1654	0.73608	0.29353	1.5932	0.63429	1.0394	1.0558	0.24531	0.8285	0.83381	0.69012	0.54355	0.10932	0	0.33012	0.16656	0.64546	0	1.461	0.25584	1.3253	2.3936	0.65517	1.7088	0.82086	0.18299	0.75902	0.44881	0.29409	0.57936	0.50486	1.0455	0.76453	0.45946	0.8718	0.79345	0.66599	0.16348	0.29524	0.95443	0.80258	1.0516	0.41371	0.94365	0	1.2432	0.32928	1.2241	1.0968	0.20141	1.0692	1.1881	0.62561	1.5058	0.25885	1.1924	0.1649	1.3192	1.1403	0.96831	0.23117	0.64077	0.055499	0.70132	0.60214	0.90796	0.19156	0.42089	0.050441	0.31576	0	0.30615	1.3263	0.80868	0.71655	1.6993	1.1352	2.5778	0	1.5286	0.30907	0.45041	0.359	0.37949	0.30128	0.41042	0	0.90221	0.86476	1.1644	0.65808	0.3159	0.22847	0.48564	0.57873	1.2835	1.2859	0.8315	0.80587	2.1175	0.31183	0.45523	2.2933	0.9489	0.3548	0.62066	1.128	1.4536	0.052787
g7985	0	0	0	0.053929	0	0	0.10555	0	0	0	0.10944	0	0.052449	0	0.12055	0	0	0	0.058632	0	0.10681	0	0	0	0	0	0.054514	0	0	0	0	0.052973	0.052577	0	0	0	0	0	0.049061	0.043605	0	0	0	0	0	0	0	0.14895	0	0	0	0	0	0.32758	0.061029	0.045604	0.045747	0	0	0	0	0	0	0	0.051051	0	0	0	0	0	0.30368	0	0	0	0	0	0	0	0	0	0	0.05346	0	0	0	0.10354	0	0	0.14135	0	0	0.17337	0	0	0.1079	0.050179	0.12106	0	0	0	0	0	0	0.088422	0	0	0	0.21021	0	0	0	0	0.050045	0	0.16264	0	0	0	0.050123	0	0	0	0	0	0	0	0	0.040186	0	0	0	0.1871	0	0	0	0	0	0	0	0
g7986	1.4713	0.60162	1.7186	4.8536	2.0121	9.1236	2.3749	7.0241	6.7309	4.7909	3.3378	3.1655	5.7694	5.5408	13.2	6.2598	0.050136	7.1817	15.537	1.9317	4.0052	3.9086	3.4798	3.3028	6.3285	1.677	4.0885	9.0076	5.0535	1.1904	3.5831	7.5752	6.2041	3.131	5.8749	3.7	7.9109	6.5106	5.0042	3.75	1.6676	5.4147	2.446	5.9581	6.9037	8.3081	2.4429	10.873	0.76798	12.888	3.1128	4.0363	11.077	8.6576	7.8117	6.3845	1.4639	6.6526	1.0971	0.84551	3.0416	3.8706	6.4383	1.9963	7.1471	5.2308	2.9754	8.227	1.5122	0.88571	9.4142	5.2669	5.0633	5.8953	6.7507	0.62923	4.2556	6.2563	9.6569	10.071	5.589	6.6825	4.3705	11.502	1.4628	1.9672	2.1364	12.367	1.1779	0.38009	7.1009	2.0227	1.9223	4.9394	4.4237	4.215	11.44	1.293	1.3094	7.0617	2.0525	3.6226	3.4988	1.6358	2.426	5.2687	3.9498	9.838	15.559	2.7139	7.4848	0.36059	4.5541	7.225	11.547	3.7158	1.0032	0	18.245	4.5544	11.34	2.2484	0.4212	0.13708	3.0218	3.1348	1.8065	4.4606	14.188	3.7775	6.1896	15.28	2.959	16.267	3.4049	0.96303	5.9202	3.7225	1.8843	0.47509
g7987	0	0.10027	0.050548	0.26965	0.14723	0.14716	0.31665	0.21448	0.265	0.054442	0.10944	0.0974	0.052449	0.44581	0.2411	0	0	0.15726	0.11726	0.10731	0.053403	0.11496	0.42828	0.055047	0.20414	0	0.27257	0	0.50535	0.051757	0	0.10595	0.21031	0.097843	0.44809	0.10572	0.057744	0	0.049061	0.13082	0.10423	0.21234	0	0.054661	0.16437	0	0.05552	0.39721	0	0.15653	0.042641	0	0.50099	0.046798	0.30514	0.22802	0.045747	0.17859	0.39894	0.073522	0.25347	0.39267	0.27514	0.33979	0.1021	0	0.27771	0.43094	0.20435	0.12653	0.043383	0.20064	0.23369	0.20685	0.32665	0	0.2869	0.054879	0	0.049855	0	0	0	0.096248	0.30116	0.25885	0.19874	0.10993	0.28269	0.16893	0.75313	0	0.34174	0	0.1079	0.30107	0.18159	0.14367	0.18706	0.050441	0.052627	0.1449	0.08747	0.13263	0.10109	0.04215	0.091856	0.46247	0.13809	0	0.26355	0.051512	0.050045	0	0	0.10043	0	0	0	0.40356	0.10125	0.16452	0.15795	0.13708	0.10792	0.19291	0.14261	0.40186	0.25985	0	0.16288	0.12473	0	0.10667	0.3349	0.10137	0.14323	0.2256	0.37687	0.052787
g7988	0.62245	1.855	0.70767	0.10786	1.914	2.6488	0.58053	0.75066	1.272	2.0144	0.76606	0.7305	0.62938	1.4648	0.60274	1.4826	0.90244	0.996	0.52768	2.6292	1.6021	2.5866	0.64242	0.16514	1.2249	0	1.1993	0.1749	1.516	0.77635	1.638	0.52973	0.63093	0.29353	1.4936	0.42286	0.98165	0.82116	0.8831	0.95931	2.6057	1.858	2.3916	1.3665	1.4246	0.2751	0.66625	0.34755	0	1.3566	1.3219	0.66267	1.4473	0.70197	0.67132	0.82086	0.82344	1.2501	1.1469	2.0219	0.21726	0.16829	0	0.084948	0.2042	0.39627	2.1026	0.47011	0.65391	1.3918	0.39045	0.6521	0.70107	0.46542	1.5607	0.069915	0.2869	0.21952	0.13601	0.99711	1.3595	0.48114	0.80622	1.2031	1.0756	0.62124	0.79494	1.539	0.14135	0.50679	0.64554	0.28896	0.42718	0.83248	1.5105	0.55196	0.30265	0.14367	0.51442	0.10088	0.10525	1.6422	1.7931	0.75159	0.25271	0.29505	0.091856	0.25226	1.0127	0.28568	0	0.61815	1.2011	0.44876	0.16264	0.75321	1.1401	0	1.654	1.326	0.45564	0.93228	0.78976	1.8278	0.5396	2.2667	0.80815	0.40186	0.46772	0.85624	1.7374	1.3097	0.56904	2.1333	2.0094	1.3178	0.66841	2.3688	0.69989	0.21115
g7991	4.8665	7.8211	5.0043	5.1233	4.3187	6.9654	18.524	8.7935	11.236	8.1119	3.0095	8.3277	4.3008	3.1844	6.1479	8.5112	13.587	5.1897	5.7459	6.9218	6.3549	9.3117	5.4606	8.7524	8.5741	2.5155	7.741	4.5475	12.33	18.063	5.6817	3.3903	12.145	6.5066	6.2733	10.572	2.9449	3.6366	6.427	12.689	4.2733	8.9184	9.4577	4.7009	5.0956	5.5571	10.938	12.462	3.7217	7.0439	5.8418	5.3014	7.0695	9.266	12.633	11.72	13.541	7.1883	14.362	2.0954	9.2698	4.5437	3.3017	2.9307	15.673	3.6457	10.95	5.2888	4.7	7.3809	1.8221	7.3235	9.2308	7.2916	11.215	1.0487	8.1287	4.7745	2.1082	4.4371	3.2225	3.4215	13.536	6.1599	6.8835	5.2287	4.3225	7.8601	3.1568	2.914	7.4775	0.92466	7.6893	7.0484	10.844	9.7346	8.9586	6.7046	9.7739	5.0441	7.9993	8.018	10.934	10.92	4.0939	9.3572	7.5322	7.1893	6.2603	5.3326	4.3222	4.9967	10.76	14.001	7.2646	8.3355	3.9674	1.3586	9.3729	14.124	8.0497	9.1583	7.4764	11.469	3.0218	3.9064	10.839	7.7156	9.3025	6.7492	2.4432	6.1743	9.9582	1.8667	5.6376	9.6809	8.3074	4.0609	9.314	1.0557
g7994	2.3766	18.45	30.935	17.797	26.059	25.556	20.582	18.82	13.727	29.018	19.644	18.652	28.952	28.15	11.934	38.547	5.9662	13.42	13.251	10.892	28.357	31.729	14.776	9.468	22.813	0.076227	16.136	10.451	17.788	12.422	13.36	23.891	14.459	14.04	27.881	34.305	10.74	15.895	24.776	19.012	23.816	26.543	11.741	1.9131	10.191	2.9711	29.814	30.833	0	23.636	15.308	12.41	13.36	25.364	19.773	22.391	31.977	5.715	28.374	20.182	13.362	32.816	32.467	12.36	35.94	9.669	46.774	49.44	15.816	30.198	30.065	16.654	13.398	8.7913	16.332	0.069915	20.322	10.153	9.9289	12.364	5.4379	21.972	27.242	33.783	43.754	10.872	32.99	7.4754	13.051	16.597	10.651	1.6182	3.7592	0.55499	8.4159	20.071	10.896	15.804	10.896	2.2698	14.525	8.3562	13.777	27.322	17.134	27.482	38.074	13.075	35.766	1.3332	18.396	11.539	15.064	11.398	6.5598	26.664	10.671	0	21.803	7.8405	7.2903	36.907	25.43	27.691	38.797	40.511	34.323	35.162	28.687	4.4827	9.23	3.3054	20.713	13.333	10.494	19.666	13.607	17.654	20.189	11.191
g7995	40.233	39.105	40.742	42.334	42.696	50.18	47.55	39.892	39.166	52.319	37.428	39.934	47.833	45.791	34.477	40.744	32.087	40.259	35.355	56.877	37.275	52.766	34.53	26.973	48.893	11.358	51.297	42.764	43.157	42.803	43.867	42.273	45.164	39.431	51.829	50.585	43.366	39.767	43.812	45.567	43.254	49.476	48.43	47.883	55.778	36.038	45.86	45.828	6.4392	44.924	37.78	46.869	52.214	55.221	69.023	50.073	51.008	42.148	54.854	33.453	52.577	37.864	41.931	32.535	54.726	31.068	52.526	44.543	46.06	36.103	45.552	33.758	32.405	34.131	59.813	15.801	44.469	39.513	55.085	51.102	26.585	52.017	40.608	49.905	58.037	41.105	48.243	40.95	25.678	13.345	42.444	17.453	40.924	37.517	44.075	43.856	53.63	44.825	57.1	35.51	65.679	49.895	45.878	42.487	45.438	47.292	56.767	45.07	40.692	19.807	47.703	49.812	41.988	28.72	27.215	46.548	45.876	6.0711	42.755	47.677	39.59	65.205	57.652	44.552	44.841	49.143	51.722	53.166	48.487	49.712	33.174	41.786	44.897	42.026	51.52	70.2	47.743	44.726	49.046	30.933
g7996	0.16976	0.15041	0.050548	0.26965	0.53984	0.19621	0.15833	0	0.47699	0.16333	0.27359	0.1948	0.20979	0	0.18082	0.10982	0.30081	0.41937	0.11726	0.3756	0.26701	0.2874	0.16061	0.055047	0.30622	0	0.21806	0.21863	0	0.20703	0.30712	0.42378	0.42062	0.19569	0.44809	0.052858	0.057744	0	0	0.21803	0	0	0.5979	0	0.49312	0	0.16656	0.049651	0	0.26088	0.25584	0.12049	0	0.046798	0.061029	0.22802	0.41172	0.044648	0.44881	0.18381	0.21726	0.84143	0.44023	0.1699	0.35735	0	0.31738	0.62682	0.12261	0.21088	0.086767	0	0	0.20685	0.54441	0.069915	0.095632	0.054879	0.068006	0	0	0	0.38189	0.43312	0.30116	0.10354	0.2981	0.1649	0	0	0.16139	0	0.085436	0.66599	0.1079	0.050179	0.24212	0.23945	0.37412	0.55485	0.052627	0.24151	0	0.44211	0.10109	0.1686	0.64299	0	0.46031	0	0.15813	0.10302	0.10009	0	0.10843	0.55235	0.36482	0	0	0.34591	0.20251	0.05484	0.68446	0.41125	0.05396	0.24114	0.57046	0.48223	0	0.20147	0	0	0.11381	0.32	0	0.55754	0.095487	0	0.37687	0
g7997	0	0.050135	0	0	0	0	0	0	0	0	0	0	0	0	0	0	0.050136	0	0	0.053657	0	0	0	0	0	0	0	0	0	0	0	0	0	0.097843	0	0	0	0	0.29437	0	0	0	0	0	0	0.11004	0	0	0	0	0	0	0	0	0	0	0.27448	0	0	0	0.18105	0	0	0	0	0	0	0	0	0	0	0	0	0	0	0	0	0	0	0	0	0	0	0.048124	0	0	0	0	0	0	0	0	0	0	0	0	0	0	0	0	0	0	0	0	0	0	0	0.042043	0	0	0	0	0	0	0	0	0	0	0	0	0	0	0	0	0	0	0	0	0	0	0	0	0	0	0	0.050686	0	0	0	0
g8001	260.98	292.59	287.47	351.94	417.05	383.24	438.93	424.39	352.07	324.53	356.49	372.85	281.34	329.01	372.55	340.01	321.72	337.43	369.32	267	412.27	327.29	409.65	475	404.51	284.1	376.85	301.88	355.91	379.17	289.05	278.48	344.17	363.44	308.58	328.3	360.38	330.4	331.26	372.56	269.63	367.83	441.2	412.37	413.84	353.23	275.99	406.34	262.83	389.66	315.03	348.08	359.88	375.69	308.32	360.72	337.93	474.61	319.45	289.97	352.83	342.8	301.77	256.67	344.59	326.77	294.81	255.43	325.97	336.36	284.81	387.34	379.86	422.34	401.31	230.02	317.12	385.69	364.31	323.26	375.97	324.24	353.59	332.44	313.46	300.63	339.54	533.28	326.37	233.63	375.49	270.29	408.34	363.63	371.05	329.12	346.9	273.35	300.7	481.21	413.23	336.42	305.75	359.04	318.72	316.59	276.3	386.2	385.24	339.95	359.48	362.9	409.77	406.35	373.85	323.58	321.22	313.06	415.22	322.38	445.46	339.84	313.17	321.55	312	248.08	351.17	345.6	368.56	416.44	354.38	384.37	347.46	317.6	357.06	357.69	338.93	271.68	337.83	300.94
g8003	101.46	82.974	142.44	138.33	164.55	153.78	127.61	105.68	108.44	147.37	98.877	79.868	143.34	136.35	61.901	125.97	34.243	125.29	82.143	145.41	83.468	158.07	155.79	109.82	91.967	20.657	103.19	119.46	214.72	84.881	100.48	154.31	103.68	87.716	160.17	133.94	99.435	168.81	132.12	64.187	101.2	137.65	146.54	81.117	100.71	57.221	126.36	81.328	2.1858	126.69	80.463	129.64	222.77	115.54	115.83	95.995	130.15	101.66	136.59	168.22	122.06	106.36	139.77	155.5	113.43	56.905	131.63	121.17	94	94.349	147.98	112.71	97.527	88.74	100.97	12.235	166.93	62.233	72.358	92.332	83.785	101.31	99.207	102.55	189.73	112.18	124.26	40.895	205.61	171.55	103.13	48.314	108.33	36.685	101.15	161.27	110.77	102.87	92.688	63.404	144.04	52.262	52.089	126.71	110.03	96.144	144.9	100.48	195.5	30.52	201.25	137.38	118.21	104.87	54.267	116.9	138.27	24.412	84.557	124.7	126.92	149.55	99.983	137.68	181.52	166.82	190.15	160.82	122.13	70.615	146.59	126.85	134.98	211.52	196.03	149.42	152.3	147.15	195.81	132.13
g8004	82.334	182.44	276.09	168.69	206.71	314.03	250.26	204.77	189.47	237.04	203.44	109.72	281.65	201.51	115.97	188.18	101.63	176.82	172.67	199.07	91.479	280.39	159.53	99.524	154.79	29.119	176.62	168.91	271.37	206.3	268.47	232.23	159.94	152.59	259.79	193.51	169.54	280.19	214.64	150.52	244.67	289.58	254.54	115.17	202.29	79.284	185.33	151.53	2.5402	165.04	154.23	189.89	286.12	166.09	165.39	166.86	239.21	160.96	240.51	282.84	187.31	235.66	208.67	147.85	198.38	90.667	234.46	181.58	155.3	94.433	223.12	182.94	110.89	167.6	143.29	17.688	306.4	80.892	160.9	121.9	91.236	182.67	156.92	174.64	255.21	194.14	287.42	76.512	103.65	35.475	234.98	54.902	85.564	55.388	178.62	272.12	177.48	176.19	191.92	67.742	307.18	133.99	126.74	164.46	198.18	191.7	207.46	143.41	206.73	37.804	239.94	315.25	186.42	240.49	67.441	199.9	252.86	4.7125	124.66	219.42	188.89	270.2	202.07	282.07	295.38	283.72	269.54	171.87	242.18	85.876	119.66	183.36	215.55	222.45	270.16	279.89	190.11	240.38	197.8	237.91
g8005	4.3006	3.8103	5.8636	3.02	2.7973	2.9922	5.3831	3.4852	2.756	5.9342	2.9001	2.3863	3.9337	4.5855	4.0986	5.2714	4.3618	2.7783	3.0488	5.2584	2.8303	4.5409	3.6404	2.9725	3.3173	1.1434	3.9795	4.8536	2.6278	3.2089	4.9651	3.3373	2.9969	5.7238	2.34	3.2243	3.1182	3.5192	5.1024	4.8402	4.0127	4.4061	3.4787	2.5144	3.7806	2.751	4.164	4.9154	0.64983	4.0176	3.4965	3.0724	1.4473	4.2118	3.0514	3.4659	5.2609	3.7951	7.131	6.2494	3.1141	3.4218	6.4933	5.1818	3.8288	2.6154	6.427	6.0331	4.2913	3.4163	2.9067	3.0598	5.0243	3.1545	3.3754	0.41949	4.925	2.5245	5.1685	3.091	2.7693	3.9561	5.686	4.7643	5.4208	3.0544	6.1608	3.5728	5.0414	3.4208	3.0125	0.98245	2.3922	2.6085	3.3448	4.3154	4.1766	4.1664	3.8815	4.1362	3.947	3.1879	4.0236	5.659	3.6896	3.7513	6.384	3.8259	4.1428	1.6664	5.4291	3.9149	3.5532	0.85263	2.2769	2.5609	4.8338	0.97647	3.7091	3.9203	3.8983	5.7582	5.3177	6.3516	4.5327	4.3887	4.0883	5.2241	3.8977	3.8279	1.9003	3.056	3.5281	3.36	4.4654	5.9302	3.1033	4.3429	5.2223	2.9033
g8007	1.8108	4.4119	6.824	6.2558	8.0485	9.8594	4.9081	5.9517	5.0349	10.562	4.87	8.279	11.014	6.6872	3.074	8.8407	1.855	5.0848	5.2768	3.4877	5.9811	14.485	5.8889	5.3395	8.9824	0.30491	6.8687	2.9734	5.862	3.2607	10.084	4.5557	5.0474	5.0389	9.3103	5.8672	4.2153	6.9212	8.8801	5.9739	10.318	6.6357	6.2508	3.9356	7.3969	1.7607	5.4965	9.4336	0.11815	5.4786	9.2531	4.6387	6.7912	8.9852	6.0418	6.7949	8.4631	7.1437	10.971	13.308	3.8745	6.2827	10.455	4.2474	8.2191	3.0909	10.394	10.734	4.4956	7.0013	7.0715	6.7718	3.3496	6.9813	5.553	0.069915	7.268	3.183	3.9443	4.487	3.0211	10.425	7.4681	12.272	12.132	5.5394	14.011	3.243	8.6693	3.2941	5.0029	0.46233	4.3145	0.83248	2.5895	6.5232	7.4453	5.0284	4.3024	3.0769	7.8941	3.8641	4.3298	8.798	4.4477	8.8093	13.595	6.5166	17.216	0.95225	14.337	5.6148	7.5568	8.0327	3.1986	7.7329	3.785	0.29719	9.8742	6.9758	9.9735	10.31	7.6343	8.9105	9.1193	9.5972	10.126	10.488	9.9261	1.0577	4.0721	4.4281	4.6092	7.7333	4.9678	5.5247	2.9123	7.4449	8.291	6.1233
g8008	0.90539	3.5596	5.0043	6.4715	13.054	16.825	8.9718	7.2922	9.4868	18.129	11.6	10.373	13.322	4.9039	4.7014	15.54	2.5569	3.2501	13.778	2.4146	3.8984	17.991	5.5676	8.5873	5.8181	0.30491	9.8125	1.7928	4.6492	5.1757	14.076	1.8011	2.5237	3.131	12.049	6.0258	12.069	8.9154	10.793	11.076	12.507	12.104	6.6856	6.3954	16.931	2.8611	4.7192	14.399	0.059075	8.3483	8.6134	5.6628	17.98	11.84	20.384	4.3779	7.0907	9.4207	4.8371	5.6612	3.2951	10.546	4.8425	0.33979	19.808	5.2308	19.678	15.004	3.3922	7.2122	23.557	7.3737	3.1159	10.498	8.4566	0.069915	7.4593	3.5123	7.4807	6.4313	3.9274	15.29	5.9405	12.512	15.66	3.7792	16.346	2.6384	1.0837	1.6048	9.2527	0.23117	7.5184	0.72149	3.9382	5.4193	18.28	3.8791	2.385	7.3139	9.5781	6.7139	4.7234	5.8801	5.0543	5.901	8.8641	4.4986	9.7126	0.52374	26.829	6.0784	5.9053	5.1158	2.8191	8.7874	2.1889	0	21.252	4.3238	7.6953	35.262	6.6866	9.6873	8.2559	11.333	6.8455	6.5101	6.756	1.1081	2.5518	13.159	11.438	25.973	4.4096	3.8014	2.6259	6.0913	6.9451	7.6542
g8009	4.0743	0.70189	0.15164	0.86287	1.3741	0.83388	0.6333	1.0724	1.007	0.38109	0	0.974	1.1539	0.70056	2.4712	1.7571	0.20054	1.8347	1.7003	0.80486	1.8157	0.34488	0.80303	0.99084	0.71451	10.519	1.5264	2.9296	0.80855	0.051757	0.30712	1.4832	0.94639	0.58706	1.5434	0.58143	1.0971	0.87981	0.83404	0.34884	1.1986	0.26543	0	2.5144	0.6575	2.0908	0.38864	0.74476	11.579	7.1482	0.9381	1.0844	0.055665	1.3103	0.18309	0.54724	0.54896	1.6073	0.49867	0.55142	0.94146	0.16829	1.871	3.3979	2.9099	4.2797	0.91247	0.8227	0.24522	1.6027	1.5618	0.55177	0.74002	0.10343	0.6533	17.968	0.95632	4.2257	0.61205	0.49855	2.4169	0.74844	1.57	3.1281	0.47324	0.98362	0.59621	0.71456	6.2664	4.9834	0.75313	10.113	0.38446	0.55499	1.4026	1.5054	2.2396	0.38312	0.56118	1.8159	0.42102	0.33811	1.2683	0.7958	0.65705	0.29505	1.1482	1.0931	21.405	3.0472	0.36897	0.10302	1.2011	0	5.1502	0	0.22801	2.5048	1.8044	1.2683	2.1263	0.32904	0.4212	0.27417	1.2411	1.5433	0.80815	0.80371	1.9229	2.0651	3.1491	3.2431	1.6502	0.79999	2.4002	1.4699	1.3368	0.50761	0.10768	0.79181
g8010	14.826	7.42	6.8745	21.841	17.226	31.736	31.085	17.694	26.341	18.02	16.197	9.3504	12.378	13.884	13.803	21.141	22.21	12.581	20.697	5.3657	12.496	19.198	23.877	23.615	32.612	16.846	16.136	21.163	21.376	26.344	6.1936	19.335	16.089	53.96	30.769	14.166	28.179	25.104	18.741	10.422	8.6508	18.102	22.448	53.513	28.218	27.125	32.924	16.583	11.283	78.057	17.952	23.856	34.624	27.704	23.801	29.141	15.783	41.657	20.745	6.7273	17.526	18.736	28.945	7.9851	77.852	37.329	29.437	15.122	14.631	13.876	53.014	10.634	22.278	13.135	75.383	4.1949	9.5154	39.568	40.532	30.312	28.6	45.495	20.283	18.865	10.325	11.441	9.0425	15.775	38.022	18.075	14.471	8.7843	23.495	8.1583	44.453	19.218	53.691	16.522	6.0795	53.72	55.101	14.732	8.922	8.3559	11.979	15.933	20.576	13.79	224.4	17.521	26.777	11.436	15.364	6.5069	24.775	27.517	6.6123	7.1749	36.489	17.065	14.175	34.549	28.642	11.789	23.904	5.9802	35.036	52.241	23.958	36.264	43.327	25.57	22.534	26.88	61.511	43.691	16.662	19.233	27.673	20.059
g8014	0.11317	0.10027	0.15164	0	0	0	0.10555	0.10724	0.052999	0	0.10944	0.1948	0.1049	0.063687	0	0.10982	0.10027	0.052421	0.058632	0.3756	0	0	0	0.055047	0.051036	0	0.32708	0	0	0	0	0	0.052577	0	0.049788	0	0.11549	0	0	0	0.052113	0.053086	0.27177	0.054661	0	0	0.05552	0.14895	0	0	0	0.18073	0	0	0.18309	0.045604	0	0	0.049867	0.22057	0.14484	0	0	0	0.15315	0	0	0.11753	0	0	0	0.15048	0	0	0.25406	0	0	0.054879	0.068006	0	0	0	0.084865	0.096248	0	0.10354	0.19874	0.1649	0	0	0.053795	0.11558	0	0	0.16184	0	0.060531	0	0.1403	0.15132	0.21051	0.096603	0	0	0	0.084299	0.091856	0.042043	0.69047	0	0.10542	0.46361	0	0	0	0.15064	0	0	0	0	0	0	0.052651	0.13708	0.10792	0	0.047538	0.32148	0	0	0	0	0	0	1.0047	0.15206	0	0.1128	0.16151	0
g8015	315.64	113.05	67.785	177.54	185.75	120.57	107.98	169.27	172.41	151.89	161.69	120.53	152.47	185.84	252.31	192.96	71.243	203.71	233	127.49	241.01	99.037	202.84	195.53	166.63	561.26	192.92	277.79	131.24	69.717	122.18	229.74	176.71	148.97	159.77	148.69	252.86	192.03	116.52	122.49	163.84	94.227	108.98	331.85	178.73	264.59	88.999	164.54	641.91	221.02	228.17	237.42	179.02	164.45	138.35	136.04	63.771	171.72	76.197	134.58	197.27	146.02	124.36	282.62	177.25	358.07	86.01	157.21	198.22	166.22	235.92	144.66	152.02	157.98	232.14	378.52	103.23	366.59	226.05	310.45	360.21	223.52	161.07	268.68	136.34	165.87	139.41	195.62	322.84	250.73	130.56	403.33	263.61	234.26	157.15	119.32	233.1	201.04	111.16	371.3	140.46	158.82	155.61	131.31	167.95	134.04	99.067	234.98	230.48	462.27	176.05	163.14	125.31	47.568	329.62	144.92	187.01	652.28	237.88	154.56	212.83	124.71	136.52	47.66	125.62	112.9	95.932	142.54	134.76	330.56	334.29	229.2	232.45	177.49	232.59	109.28	232.99	181.61	147.84	219.49
g8016	0	0	0	0.10786	0.049076	0.39241	0	0.21448	0.052999	0	0	0	0.052449	0.19106	0	0	0	0.41937	0.29316	0	0.26701	0	0.10707	0	0.15311	0.15245	0	0	0.1516	0	0	0.10595	0	0	0	0	0	0	0	0	0	0	0	0.10932	0	0.16506	0	0	0.35445	0	0.042641	0	0	0	0	0	0	0	0	0	0	0.28048	0	0	0.25525	0.079254	0	0	0.24522	0	0	0	0.11685	0.15514	0.036294	1.5381	0	0	0.068006	0.14957	0.050351	0.21384	0	0	0.25813	0.10354	0.099368	0	0	0	0	0.11558	0.4699	0.222	0.26974	0	0	0	0.09353	0.55485	0	0.1449	0	0	0	0	0	0.21021	0	2.7139	0	0	0	0	0.59634	0	0	3.736	0	0	0.15188	0	0	0	0	0	0	0.080371	0	0	0	0	0	0.16	0	0	0	0.2256	0	0.052787
g8017	0	0	0	0.59322	0.14723	0	0	0.37533	0.052999	0	0.10944	0.0487	0.052449	0.31844	0.2411	0	0	0.57663	0.11726	0	0.21361	0	0.10707	0	0.20414	0.30491	0	0.34981	0	0	0	0.10595	0	0	0.19915	0	0.11549	0	0.049061	0.13082	0.10423	0	0.054355	0.65594	0	0.38514	0	0.14895	1.3587	0.26088	0.085282	0.4217	0	0	0	0.091207	0	0.17859	0	0.18381	0.18105	0	0	0	0.61261	0.47553	0	0.078352	0.040869	0.12653	0.21692	0	0.19474	0.72399	0	2.8665	0.14345	0.16464	0.068006	0.24928	0.75527	0.21384	0.1273	0.28874	0	0.10354	0	0.1649	0	0	0.21518	1.3292	0.21359	0.44399	0.32369	0	0.060531	0.04789	0	0.20176	0	0	0.17494	0	0	0.04215	0	0.79881	0.59841	4.3804	0	0	0	0	2.8191	0.050214	0	3.0143	0.55135	0	0.30376	0.05484	0.15795	0	0.10792	0	0	0	0.051969	0	0	0.1871	0.34142	0	0	0	0.38195	0.056401	0	0
g8018	32.085	51.238	54.289	29.769	27.335	34.483	42.695	40.858	47.805	42.193	50.505	31.947	47.781	44.963	34.356	36.241	25.068	38.582	41.042	88.32	21.575	41.903	26.179	20.697	30.418	12.654	39.359	52.515	38.103	40.267	58.608	48.735	37.593	37.229	47.149	42.233	40.941	54.02	41.751	46.527	59.67	42.469	35.222	33.671	40.217	30.206	56.575	26.762	6.9709	28.645	27.12	53.195	49.32	27.33	52.607	38.854	52.792	27.191	42.188	39.959	47.254	50.542	47.654	28.33	27.312	23.776	40.149	35.415	41.156	16.069	19.522	43.189	35.482	31.545	27.475	16.849	50.446	20.086	30.739	42.626	21.802	31.221	27.411	29.837	37.73	43.538	44.964	33.474	17.15	7.2217	54.71	18.32	15.549	34.298	53.516	47.87	24.515	48.848	67.389	15.385	44.891	51.924	54.407	24.979	53.272	35.111	34.584	34.727	18.735	15.617	23.351	73.817	33.43	38.324	18.92	39.82	45.055	1.4435	17.092	56.671	27.49	32.356	55.178	39.206	56.766	43.887	33.61	24.754	40.588	37.775	29.047	37.295	37.841	38.24	50.738	46.884	37.288	50.874	28.857	48.881
g8019	13.128	39.657	64.095	59.969	50.009	80.102	63.436	55.549	46.957	76.382	67.413	48.505	47.728	29.551	35.682	31.409	199.09	26.839	41.57	27.258	28.731	60.871	51.18	64.129	51.597	3.1253	40.613	34.981	51.343	203.92	43.304	28.288	45.479	55.819	52.227	40.225	81.766	39.416	70.059	39.593	30.382	59.403	65.606	29.79	57.586	17.937	41.529	49.949	9.6293	45.603	42.172	31.567	65.852	94.953	69.512	56.412	67.11	84.563	79.04	43.525	36.898	50.093	40.996	28.33	101.85	18.466	47.091	24.133	40.829	41.122	71.539	49.308	47.05	66.762	243.39	6.3622	47.051	23.104	114.79	36.843	23.867	78.319	43.324	62.176	47.798	55.963	64.589	21.327	36.939	28.465	68.158	13.176	51.091	11.211	47.96	51.132	92.855	56.989	47.794	69.457	80.835	45.5	26.197	45.316	53.07	48.051	59.293	37.166	125.21	8.7131	106.84	36.007	60.955	63.992	40.714	54.281	28.821	0	91.624	50.387	61.056	98.328	62.654	48.711	53.097	40.993	67.219	67.753	46.616	38.027	45.227	56.38	41.028	39.413	57.492	67.665	35.091	39.594	61.375	69.046
g8020	0	0	0	0.053929	0	0	0	0	0	0	0.054719	0	0	0	0.060274	0	0.20054	0	0	0	0	0	0	0	0	0	0	0	0	0.20703	0.10237	0	0	0.048922	0	0	0	0	0	0	0	0.10617	0	0	0	0	0	0	0	0	0.042641	0	0	0.093595	0	0	0.13724	0.044648	0	0	0	0	0	0	0	0	0	0.078352	0	0	0	0	0.31159	0	0.072589	0	0	0	0	0	0	0	0	0	0	0	0	0	0	0	0	0	0	0	0.1079	0	0	0	0	0.050441	0	0	0	0.044211	0	0	0	0.084085	0	0	0	0.051512	0	0	0	0	0	0	0.050123	0	0.10125	0	0	0	0	0	0	0.080371	0	0	0	0.1871	0	0	0	0	0	0	0	0
g8021	75.826	55.299	55.653	72.157	54.082	45.471	42.431	55.71	66.832	53.625	79.397	44.609	71.96	78.781	67.567	49.804	7.3198	66.574	54.41	64.496	55.912	46.271	51.072	40.569	43.074	39.104	44.156	73.022	55.841	18.84	42.229	70.613	66.247	59.097	65.869	49.422	48.332	67.335	66.821	37.762	64.516	46.556	46.636	55.919	45.093	78.019	60.906	45.828	23.217	71.639	62	78.979	72.421	47.874	50.715	53.767	47.943	51.167	54.106	56.318	79.047	42.52	52.332	84.693	60.903	49.138	40.783	59.391	60.242	40.827	65.335	70.376	69.367	60.298	33.754	49.919	56.566	54.66	44.068	59.876	89.071	54.209	68.825	51.541	51.411	69.837	48.392	41.829	53.429	62.419	51.912	59.063	64.462	44.344	62.472	66.436	46.427	64.555	55.136	61.235	37.313	53.421	50.514	41.735	78.088	52.982	61.727	68.529	124.42	39.947	56.242	36.883	40.987	22.528	53.183	61.863	38.488	35.662	46.163	67.625	66.068	33.014	46.596	31.392	74.465	59.802	58.044	54.05	41.991	56.613	73.84	67.668	51.1	76.799	51.24	53.575	64.167	82.684	56.099	77.545
g8022	28.52	11.932	10.969	32.196	13.594	16.678	18.102	22.091	27.242	19.545	26.046	27.223	20.245	33.054	26.038	13.783	2.7575	24.585	19.7	19.746	22.376	14.255	34.048	22.459	24.599	16.389	19.461	20.814	13.745	5.9003	15.1	18.17	24.238	23.482	28.728	18.923	17.439	20.646	23.648	17.398	18.135	21.075	18.426	23.504	15.342	37.744	17.1	19.612	10.515	35.063	24.732	45.122	41.805	22.744	25.388	24.215	16.194	26.03	16.805	17.131	30.489	12.117	12.546	23.913	32.468	22.033	12.656	24.759	18.473	22.691	12.408	36.618	24.537	32.735	19.345	15.102	18.074	21.238	19.246	31.209	33.433	18.123	35.261	32.917	24.867	19.258	16.644	12.697	27.657	24.875	28.081	27.104	27.425	23.088	28.269	24.537	14.346	25.86	16.555	31.677	13.525	19.755	16.182	18.259	33.004	21.623	22.734	45.028	52.568	18.95	18.027	5.1512	19.968	14.45	28.299	25.258	9.2116	24.836	15.137	32.63	33.211	13.545	13.952	7.631	24.12	11.816	20.061	21.298	15.799	26.543	24.595	31.246	16.787	18.613	15.406	25.495	23.585	29.893	25.196	21.379
g8023	22.748	33.791	22.797	46.649	41.617	34.483	43.276	45.844	44.625	46.929	42.407	37.45	35.56	38.977	38.455	41.897	103.73	29.303	33.772	19.424	37.969	39.603	45.344	50.092	33.837	8.3087	41.812	30.652	38.76	83.173	28.255	30.724	35.49	57.042	42.817	38.48	43.712	35.075	50.876	44.652	24.076	41.46	50.006	46.517	68.325	31.417	34.256	48.211	9.3339	46.281	43.835	41.206	31.228	51.665	51.142	39.128	36.14	51.435	48.92	30.585	49.463	44.764	31.091	31.856	52.225	21.557	35.11	41.252	49.248	34.838	31.019	33.558	42.376	44.267	134.69	10.347	33.28	34.574	47.264	40.981	29.657	40.737	40.099	42.061	45.216	24.591	32.295	26.494	17.574	9.6289	36.527	15.95	56.772	14.263	60.475	45.863	39.648	56.941	36.477	40.655	64.1	43.809	33.632	44.697	51.25	44.342	42.484	32.289	22.233	18.093	38.004	26.374	38.034	30.829	30.685	59.955	27.407	5.9013	31.878	32.688	43.488	44.311	41.12	38.247	34.966	24.017	43.45	44.124	37.989	71.572	35.454	24.011	34.711	28.906	36.17	61.887	27.166	40.834	49.639	38.165
g8026	32.028	19.352	8.5426	28.259	30.133	9.6632	25.596	32.386	36.781	28.419	32.558	13.831	29.109	68.145	54.307	44.423	2.8577	53.155	51.83	16.419	67.768	14.427	20.665	13.156	37.103	203.68	15.536	34.631	17.434	3.7783	9.879	24.632	55.311	20.351	15.036	33.036	27.833	30.383	23.697	12.079	23.764	12.422	20.274	63.134	17.259	92.159	26.761	37.983	187.27	30.419	41.063	40.905	18.203	26.722	19.651	45.604	11.071	18.484	17.503	11.506	45.444	18.119	20.911	22.724	14.447	172.77	13.489	20.176	51.291	16.491	29.848	19.513	36.806	20.117	21.16	237.5	13.436	84.844	29.175	36.245	89.374	35.07	40.65	25.891	21.038	15.531	16.545	27.153	9.8943	11.445	19.635	185.05	38.446	50.671	25.355	20.373	29.66	36.54	28.901	55.435	11.525	32.459	37.481	7.9138	46.651	20.021	11.574	38.974	35.812	84.56	23.825	12.157	9.1082	5.5197	105.5	26.814	12.313	110.04	33.332	32.63	25.415	9.597	12.268	4.3867	17.375	13.359	10.078	17.963	17.254	41.2	37.409	64.675	71.87	27.04	19.424	13.685	19.05	48.505	25.035	36.898
g8027	0.11317	0.50135	0.80877	0.80894	1.5214	0.73578	1.5305	1.2332	0.42399	0.43554	0.54719	0.3409	0.89163	0.95531	0.12055	0.65893	0.20054	0.41937	0.87947	1.8244	0.26701	0.74723	0.69596	0.055047	0.76554	0	0.32708	1.1806	0.10107	0.25878	0.46068	0.15892	0.63093	0.34245	0.69703	1.11	0	0.17596	0.49061	0.8721	0.20845	0.63703	0.65226	0.054661	0.71229	1.2104	1.277	1.0923	0	0.62612	0.29849	0.8434	0.167	0.74876	0.24411	0.77526	0.82344	0.089296	0.39894	0.14704	0.39831	0.22438	1.1006	0.21237	0.61261	0.23776	0.4364	0.23506	0.32696	0	0.47722	0.20064	0.54528	0.62056	0.43553	0	0.71724	0.49391	0.54405	0.74783	0.55386	0.80191	0.42432	0.91436	0.60231	0.5177	1.093	0.43973	0.32981	0.46455	1.1835	0.11558	0.17087	0.055499	0.16184	0.75268	0.54478	0.33523	0.37412	0	0.84203	0.096603	0.17494	0.53053	0.85922	0.92729	0.87264	1.0931	1.427	0.047613	0.26355	0.61815	0.50045	0	0.37949	0.55235	0.27361	0	0.25061	1.4413	0.81003	0.60324	0.052651	1.2338	1.5109	0.96454	0.42784	0.92427	0.6756	0.75551	0.27147	0.87314	0.45523	0.32	0.27909	0.55754	0.85938	0.56401	0.48454	0.68624
g8031	5.206	26.622	8.6943	19.091	17.766	18.738	28.604	16.3	17.702	25.316	5.9096	40.616	3.9337	9.6168	13.079	21.196	144.24	4.98	12.195	5.0975	22.536	24.084	30.301	37.487	18.934	34.454	20.988	3.1483	16.373	70.648	24.672	4.9795	15.668	32.68	8.8622	31.503	19.056	7.0385	18.3	33.227	4.1169	16.881	36.526	12.845	23.506	9.3535	15.712	30.684	53.995	5.8438	24.476	8.6147	14.028	31.308	36.007	14.867	40.394	18.35	33.461	3.4556	17.308	26.645	13.152	2.2936	25.627	18.625	28.445	12.419	11.689	35.681	8.3296	14.045	25.394	29.632	109.06	19.786	16.018	22.336	19.314	14.558	15.81	28.067	17.44	16.555	17.94	7.0407	12.719	16.105	9.4231	2.4495	25.068	14.159	50.621	17.26	26.758	19.971	22.82	12.691	18.098	23.909	22.156	31.299	29.915	39.127	11.271	32.202	25.766	22.03	18.136	31.52	6.5361	9.4267	30.177	45.773	47.22	25.609	8.7556	20.124	20.099	25.078	28.199	19.852	25.009	58.672	5.3421	4.4851	13.786	20.897	16.266	22.967	9.9902	9.1056	38.069	3.68	2.9025	26.306	5.6815	5.0197	27.673	3.2728
g8032	7.1299	6.668	10.413	8.6287	8.343	12.704	10.555	11.26	10.706	7.5674	12.64	7.5485	10.123	7.9609	12.899	6.8639	4.2615	7.1292	7.4462	9.4974	5.6073	8.392	8.0303	3.9083	7.2982	3.1253	6.9778	6.3403	11.673	8.9539	9.1112	8.1579	8.5701	10.274	10.107	8.1401	11.145	9.0327	13.05	8.0669	8.9635	8.653	9.4577	6.2861	8.8762	9.2434	11.16	8.2917	2.2449	7.7222	8.7414	13.856	11.857	7.3472	10.863	7.9806	8.2344	7.3669	8.7268	9.1903	9.5232	8.6948	8.4193	3.6528	10.363	5.4685	10.077	6.5032	6.6617	3.2898	8.2862	13.142	7.1276	9.0499	7.2589	3.7055	9.6588	4.994	8.8408	11.616	8.8618	12.563	9.2503	7.8442	7.0126	7.6619	9.1915	6.0462	3.3452	0.76018	12.104	8.8421	5.3398	8.2138	10.304	8.2293	6.7795	11.206	8.9789	8.3732	11.473	6.8105	7.6974	6.278	11.928	8.8093	7.4404	6.8529	9.9888	5.3326	7.2213	7.2117	7.3066	5.6543	9.5415	14.713	5.9283	0.76419	6.8167	12.914	10.986	10.42	8.582	9.5502	11.062	8.0057	11.409	7.9166	8.0032	4.7345	7.2212	7.2969	8.5925	8.5333	10.103	9.4782	7.3525	9.8138	7.322	10.716
g8033	14.599	28.377	6.3185	13.698	11.876	10.546	7.5996	6.9704	14.363	10.671	6.5115	24.301	7.133	5.1587	7.6548	6.9188	249.17	4.0888	4.9837	10.678	7.2627	13.163	25.75	21.688	9.5948	2.4393	19.243	4.8099	13.088	364.27	21.396	9.8	6.9928	17.367	9.6588	19.874	10.105	4.575	13.492	20.843	10.423	13.165	24.731	4.7009	15.835	2.586	11.382	17.924	6.0257	3.0263	22.941	5.6026	5.5665	16.145	23.069	7.2966	26.762	17.904	26.629	6.5067	10.718	11.443	13.427	10.873	16.081	2.4569	13.013	8.6579	7.3565	16.786	3.0368	11.136	14.255	17.789	309.95	0.76906	9.611	6.3111	14.621	12.913	0.80562	12.724	9.123	7.6999	8.7335	12.218	8.7941	5.3866	9.7529	9.2489	18.237	1.0402	16.703	9.4348	12.678	10.788	15.314	11.589	14.731	2.5725	33.997	23.33	17.582	19.762	9.0977	18.251	16.488	8.3665	4.7412	3.2853	11.122	14.629	25.323	29.932	2.8733	26.362	18.241	0.16982	13.683	31.593	7.6446	15.849	18.638	32.078	6.3673	6.9447	13.025	19.209	10.706	5.5404	5.1037	4.8646	9.503	3.2533	8.2052	16.169	3.3898	5.0761	18.305	13.355
g8034	6.9036	9.0745	6.0658	5.8783	5.6438	5.2976	1.8471	2.7882	3.8159	8.0574	14.446	7.792	3.619	2.6112	3.4959	1.7571	11.13	5.1897	2.2866	5.5267	3.4178	3.3913	5.5141	6.5505	2.5008	0.60981	3.7069	3.5418	2.0719	9.368	4.0949	4.6616	2.8392	4.354	5.626	2.6429	3.5224	4.3991	3.3852	2.4419	2.6578	3.6098	6.4139	3.389	2.2465	4.1265	4.1085	1.8867	1.2997	4.5916	6.8225	2.5904	3.0059	4.2118	12.938	2.417	5.9471	6.1168	9.2753	4.154	8.4732	3.9828	3.4117	7.6878	4.7477	2.2191	2.6184	4.3094	4.9043	4.7659	2.5596	7.173	6.5044	6.0505	30.378	1.6779	2.8211	2.3049	9.5208	2.9913	4.3806	5.1857	2.1216	5.9674	6.8405	9.6292	5.4652	2.6384	6.6433	9.7134	6.563	2.9474	6.9203	1.332	3.129	3.1111	2.9055	5.1242	8.1371	3.2787	4.5786	5.2166	3.4551	6.4548	13.697	2.824	2.6179	2.5646	5.1095	1.3808	4.9548	5.0482	2.4522	3.8144	1.6806	4.6197	4.697	2.4624	3.3081	4.0932	1.8732	9.4873	9.0559	3.5185	3.5614	4.5334	5.0391	3.9382	4.6772	4.8856	3.3663	2.1205	1.9916	3.5733	4.8561	4.3083	3.8195	3.6097	4.8992	11.296
g8035	10.978	19.753	39.781	34.838	38.574	42.871	31.982	28.043	20.034	51.502	48.317	23.522	44.214	29.551	16.274	35.802	6.1166	21.178	23.042	12.449	22.963	39.029	34.905	27.138	25.365	1.9057	24.422	16.703	42.954	10.3	34.039	28.447	29.654	37.621	40.029	39.115	36.783	25.456	41.947	20.582	23.086	34.771	39.19	24.926	49.586	16.011	27.427	28.847	0.88613	23.062	40.893	26.929	46.648	27.985	38.143	25.401	36.78	27.726	30.22	37.643	37.441	43.698	36.539	28.585	37.114	12.126	42.37	41.057	31.265	34.416	22.603	30.247	28.744	28.236	18.401	4.2648	36.723	21.293	26.046	22.086	12.689	32.023	28.345	46.777	53.175	31.062	39.151	9.7839	28.175	14.739	32.976	6.4726	28.493	6.6044	26.434	29.505	23.607	44.106	14.544	20.832	34.26	17.582	17.494	41.691	53.474	37.345	43.724	23.25	58.368	6.761	50.813	21.532	39.786	20.373	15.017	44.69	28.045	6.7079	27.567	21.043	31.085	70.25	19.744	34.774	45.596	28.165	42.88	40.145	35.703	29.263	23.021	15.093	39.378	31.2	23.164	42.576	16.662	26.508	35.318	48.564
g8036	13.807	16.194	22.949	23.028	28.464	29.823	24.277	21.233	18.974	22.267	20.246	23.23	20.35	21.08	16.093	19.878	11.481	14.101	17.883	23.502	19.385	21.612	24.144	29.285	22.099	8.6898	16.463	20.333	28.956	14.595	18.018	20.712	20.768	21.183	24.446	24.209	22	21.409	24.874	19.579	13.654	27.392	26.851	15.688	22.136	16.011	26.15	20.506	5.7303	24.941	19.913	22.651	25.216	23.68	18.492	25.766	28.82	21.922	20.944	16.763	21.183	24.402	20.801	20.727	23.279	9.986	24.716	17.747	20.557	25.432	21.084	19.713	21.461	21.771	18.147	5.2436	21.278	19.482	25.502	19.942	16.112	25.34	22.404	18.913	19.102	20.397	23.103	17.149	24.312	29.858	20.442	6.8194	18.198	19.036	24.007	23.283	22.518	23.61	17.303	21.538	21.577	15.36	17.232	25.289	20.369	22.255	23.332	21.946	25.271	12.236	27.726	17.205	21.069	12.296	14.529	21.09	19.7	13.755	22.806	23.291	23.491	21.223	18.27	24.035	25.415	20.593	28.666	29.416	22.295	23.119	19.437	22.639	21.624	28.426	20.708	23.721	22.248	19.853	26.811	21.273
g8037	105.76	298.86	403.37	247.81	330.87	299.71	418.08	284.23	257.95	274.99	264.18	290.2	284.8	315.89	191.73	343.3	141.93	208.79	199.05	185.71	299.05	246.99	206.06	237.36	293.1	48.328	229.45	186.93	282.24	165.31	236.58	168.51	358.26	248.77	298.68	342.31	129.06	167.52	354.81	214.28	208.09	344.85	331.13	161.09	192.1	206.71	549.87	300.19	35.918	282.23	227.32	216.27	228.06	301.7	215	401.86	360.8	162.12	412.7	217.59	243.51	239.25	287.91	142.8	357.46	174.68	383.67	291.35	268.19	228.55	185.55	275.08	259.08	283.49	197.37	35.726	296.6	178.19	194.36	222.4	187.71	282.7	353.38	257.61	324.17	201.38	199.68	180.78	113.88	72.597	232.82	79.058	305.95	148.52	236.4	280.5	197.03	238.06	224.57	153.59	276.24	229.05	265.34	242.19	214.5	264.11	286.45	254.82	230.99	113.94	231.29	195.64	232.71	294.92	165.95	265.93	203.39	20.93	197.08	274.88	242.35	239.98	212.55	296.83	343.4	189.92	364.9	323.41	253.92	142.54	188.67	160.47	238.14	198.93	194.8	295.29	205.49	302.93	320.6	155.72
g8038	9.9593	24.265	22.544	27.935	21.446	36.495	26.018	27.292	28.726	34.952	31.956	10.178	22.658	26.112	25.616	21.69	3.4092	17.666	19.876	39.868	12.977	30.234	15.204	8.7524	18.73	1.2959	7.4684	43.376	22.943	6.6249	12.131	30.513	18.98	50.829	27.782	23.892	28.641	35.486	22.617	12.907	16.468	35.567	34.896	12.189	13.807	18.102	35.755	20.158	0.88613	15.966	7.9738	38.013	28.389	31.635	81.107	23.395	22.279	5.2685	21.692	7.536	21.835	52.674	47.599	20.09	25.066	6.8159	30.27	30.126	31.715	5.3142	27.592	11.587	17.254	9.3084	10.126	2.0275	16.401	15.311	45.496	16.353	5.6393	60.196	11.329	19.442	23.619	16.618	33.388	15.226	4.3346	1.6893	22.11	5.7213	14.054	5.8274	52.06	22.631	37.287	29.213	41.2	7.5157	31.787	12.993	17.8	10.611	47.914	30.432	33.206	16.186	22.924	3.3805	18.449	15.454	5.1046	12.431	9.921	40.723	12.13	0	14.937	35.282	14.479	30.601	46.701	11.378	39.391	29.804	20.774	19.691	33.884	44.424	19.926	15.155	17.014	19.733	37.788	47.087	32.943	32.261	21.158	24.177
g8039	118.83	199.89	227.16	157.04	172.7	209.45	218.91	181.07	202.3	210.58	179.91	129.88	214.62	187.18	170.82	164.24	139.58	151.39	186.62	338.47	134.09	189.4	124.25	104.04	173.73	79.047	163.43	175.73	174.09	176.54	223.12	173.38	205.21	164.57	214.24	186.48	175.2	179.83	203.26	212.79	230.7	227.21	207.42	167.59	209.36	149.11	228.08	153.47	42.83	170.15	154.66	187.72	202.51	181.11	258.33	200.25	219.22	163.41	208.99	139.66	188.4	216.47	195.13	119.05	154.22	128.39	213.72	183.46	184.28	97.132	158.26	155.5	142.2	142.11	140.64	133.4	201.07	122.11	179.67	184.27	116.16	179.2	170.2	147.21	182.59	161.73	222.88	219.53	78.353	65.207	221.53	143.21	94.706	142.35	197.02	195.55	179.84	244.33	276.62	116.42	228.66	241.56	234.81	147.97	235.78	179.43	182.7	138.82	109.79	77.466	156.81	261.99	166.75	198.08	139.11	206.88	177.39	26.492	152.62	191.34	151.58	197.26	232.82	193.43	238.94	229.37	170.85	137.88	213.23	155.23	156.97	178.18	190.69	160.59	197.37	213.08	170.73	205.13	142.24	184.49
g8042	14.769	1.1531	1.5164	2.1572	1.5214	1.2753	0.6333	2.1984	1.484	0.43554	1.9152	1.6071	2.4651	3.1207	2.7123	1.1531	2.6071	3.9316	2.6971	3.3804	3.0439	2.8165	2.1414	1.7064	2.5008	7.0128	3.2163	3.9791	3.3353	1.501	1.382	5.1384	1.5247	1.1741	1.7426	1.1629	2.483	2.2289	1.9134	1.8314	5.1592	1.3802	1.2502	5.5755	1.2602	2.806	1.3325	1.6881	1.2997	5.0612	1.9188	4.8194	1.336	1.5911	1.0985	1.3225	0.86919	4.3755	1.1968	4.8525	3.0054	0.72924	1.3757	8.6222	0.96996	3.1702	1.1108	1.5279	2.5748	1.434	4.642	1.0534	1.519	1.81	3.085	2.3771	1.4345	5.0489	2.3802	3.3902	4.1288	2.7265	1.3578	2.1175	0.94649	4.504	3.6269	2.7483	11.402	18.54	0.80693	4.161	1.7942	4.1624	1.2408	2.0573	1.5133	1.293	1.4965	2.8247	1.1052	2.6083	2.3617	2.5642	2.5777	1.8124	0.96449	3.6577	1.9794	5.0469	5.1129	3.2968	2.8526	0	1.4095	2.2094	4.1954	11.845	1.7042	1.6142	2.6326	0.43872	1.1583	0.59403	1.8347	2.7972	1.3786	1.3663	0.98741	1.7628	7.1669	2.8065	1.5364	4.7466	5.1352	0.7096	4.1059	2.8765	0.75373	3.7479
g8045	9.1671	20.255	7.2284	25.077	11.68	10.105	9.4467	15.764	17.172	16.441	18.002	26.639	4.1959	5.095	10.367	5.4362	13.787	3.0404	11.961	7.0828	8.8648	31.614	26.286	27.248	9.7479	0.22868	15.046	5.3346	6.8727	34.677	17.711	8.6346	11.567	49.117	5.0783	19.927	18.189	11.027	5.7892	28.038	6.0451	16.244	24.894	4.8649	18.246	3.7964	7.5508	16.087	1.4769	3.9655	16.587	8.0123	5.5109	20.029	66.521	7.9806	17.841	6.5633	26.779	4.0437	21.654	18.904	14.527	5.2243	10.159	2.8532	11.505	13.633	16.634	17.714	4.7288	12.139	23.291	16.652	8.638	0	5.9292	11.744	46.04	11.217	2.1148	15.504	8.7411	5.3899	12.649	11.7	16.644	6.5409	6.3606	3.6742	16.945	0.46233	30.672	12.709	35.552	8.982	9.8666	19.922	26.563	5.599	27.998	18.065	16.401	24.847	43.315	20.822	20.576	7.7358	0.13809	3.7138	3.4789	14.887	21.469	13.328	0.8132	35.501	17.785	0.59437	5.9145	12.683	8.7584	22.21	37.698	16.222	2.9139	4.8227	19.11	12.739	15.954	25.637	5.9181	1.3097	8.5356	4.96	12.28	35.936	3.0078	3.3841	18.951	7.9181
g8046	454.51	170.96	114.49	146.04	120.97	84.075	68.555	105.52	93.861	68.107	145.17	166.6	133.11	124.13	123.2	96.204	37.502	155.69	140.01	174.71	92.28	94.899	198.88	127.49	76.707	52.063	196.52	229.82	86.869	82.863	180.53	235.09	103.47	118.78	120.39	64.539	140.84	216.02	77.37	160.95	245.14	80.372	111.48	174.81	164.37	121.1	68.512	62.163	36.508	88.962	161.48	130.19	101.76	84.423	131.39	88.243	81.2	172.16	86.968	203.62	151.94	87.004	121.12	375.13	57.483	80.285	72.085	111.93	179.46	174.27	161.52	132.17	115.6	85.327	72.008	42.158	92.285	169.69	151.45	168.81	115.2	125.74	65.898	102.79	82.086	297.57	133.8	98.224	364.06	436.05	110.66	45.944	88.811	189.03	123.16	101.36	147.33	147.69	164.75	95.636	134.57	202.29	142.62	139.93	190.7	81.686	88.458	144.79	57.954	140.84	130.3	327.62	114.2	38.593	51.123	86.569	329.61	95.736	81.449	139.75	74.725	87.031	155.16	63.379	107.81	156.55	107.06	122.41	83.15	161.53	171.62	117.75	80.974	183.2	279.65	114.45	216.04	144.22	123.07	238.86
g8047	158.05	83.124	52.974	71.241	39.163	30.069	31.982	45.147	51.886	45.024	64.076	121.95	53.655	52.351	70.46	50.518	54.046	65.474	71.941	96.262	56.767	47.593	107.39	80.753	47.413	25.765	135.3	93.005	50.888	52.999	89.116	97.206	66.247	74.948	46.103	45.669	137.49	75.37	40.721	81.367	107.35	36.098	54.355	93.963	84.16	73.947	38.087	27.358	26.938	37.985	86.476	53.074	50.934	58.638	62.005	61.838	67.522	91.171	61.885	65.876	116.2	55.03	52.827	124.41	51.816	33.525	33.444	67.5	91.343	104.64	51.583	94.303	75.755	50.472	112.44	52.925	43.321	76.063	105.41	132.81	42.597	86.552	29.321	72.379	59.715	116.48	64.639	41.114	138.99	122.6	64.446	40.743	97.312	125.04	74.34	51.985	63.255	155.69	128.23	78.688	79.362	102.93	72.032	106.77	151.12	47.039	49.832	95.269	15.973	41.947	85.496	118.43	72.966	27.823	26.131	53.93	164.21	23.563	65.31	67.509	41.514	62.134	78.081	28.925	41.657	69.592	58.187	58.591	40.432	113.43	86.762	45.964	46.775	70.026	108.06	59.15	102.17	63.282	55.938	86.782
g8048	67.225	63.221	62.124	91.896	73.762	102.03	70.032	98.551	91.741	67.998	98.494	55.421	72.537	95.786	123.26	70.011	27.775	89.22	84.664	66.106	67.714	70.527	72.486	51.138	72.982	88.347	58.003	100.35	89.85	62.212	63.164	85.658	96.69	86.298	82.249	74.371	89.33	87.747	84.385	66.41	82.547	86.424	62.725	97.352	69.202	114.5	80.727	80.633	68.764	103.68	70.187	104.28	114	79.697	100.33	90.842	56.543	48.399	61.237	51.319	105.37	76.963	84.413	51.564	94.392	78.779	65.936	79.763	81.821	34.332	94.098	86.428	68.16	103.27	56.692	100.19	69.716	87.258	63.382	83.508	116.16	100.51	76.378	110.4	73.267	71.753	68.465	80.855	46.173	24.706	99.844	111.36	70.698	95.68	102.07	74.415	122.82	78.443	73.374	67.137	60.837	74.191	78.855	42.222	82.334	77.303	60.579	99.599	171.05	88.75	73.214	48.061	59.554	66.191	97.638	80.091	42.866	33.455	53.882	90.512	109.91	64.821	83.188	44.05	70.04	60.043	59.518	61.484	91.985	100.99	94.744	137.64	95.371	78.239	71.837	63.053	116.88	79.413	56.584	70.788
g8049	0	0.70189	0.30329	0.32358	0.93245	1.4225	0.94995	0.58981	0.74199	0.59886	0.49247	0.4383	0.99653	0.38212	0.36164	0.21964	0.60163	0.41937	0.35179	1.0731	0.69423	1.0346	0.42828	0.49542	1.1228	0.22868	0.3816	0	0.90962	0.82811	0.40949	0.37081	0.99897	0.78274	0.74682	0.74001	0.5197	0.46923	1.5209	0.69768	1.1986	0.95554	0.86968	0	1.6985	0.44016	0.61073	1.0427	0	1.6175	0.46905	0	1.3916	0.23399	1.0375	0.50164	0.96068	0.58042	0.1496	0.62494	1.1587	0.67315	0.77039	0.25484	0.86786	0.47553	0.83312	0.50929	0.12261	0.80135	0.91105	0.95306	0.54528	0.62056	0.58071	0.13983	0.33471	0.21952	0.61205	0.74783	0.35246	1.3365	0.42432	0.33687	1.2907	0.46593	0.24842	0.82449	0	0.1267	0.64554	0.23117	0.25631	0.49949	1.025	0.30107	0.7869	0.23945	0.28059	1.8159	1.1578	0.91773	0.56856	0.088422	0.25271	0.84299	0.41335	0.5886	0.7365	0.3809	0.42168	0.61815	0.50045	0	0.16264	1.1549	0.41042	0	0.35086	0.98007	0.91128	0.71292	0.63181	1.0967	0.70148	1.0128	0.42784	0.44204	0.8315	0.20147	0.21718	1.1226	1.2519	0.32	0.72563	0.50686	0	0.45121	1.2383	0.4223
g8050	0	0	0	0	0	0	0	0.16086	0	0	0	0.0974	0	0	0	0	0.25068	0	0	0	0	0.11496	0	0	0	0	0	0	0	0	0	0	0	0	0	0	0	0	0.049061	0	0	0.10617	0	0	0	0	0.11104	0	0	0	0	0	0	0	0	0	0	0	0	0	0	0	0	0	0	0	0	0	0	0	0	0	0	0.10343	0.47183	0	0	0	0	0	0	0.10692	0	0	0	0	0	0	0	0	0	0	0	0	0	0	0	0	0.18706	0	0	0	0	0	0	0	0.045928	0	0	0	0	0	0	0	0	0	0	0	0	0	0	0	0	0	0	0	0	0	0	0	0	0	0	0	0	0	0	0	0	0
g8051	0.96198	4.0108	5.4086	8.0355	5.1039	5.4447	9.394	3.378	5.7239	6.5875	4.87	3.2142	5.0351	7.4514	8.9808	5.8206	5.7155	3.5646	4.3387	5.9023	7.7434	4.4259	2.8374	3.1927	6.8899	2.4393	2.126	7.1711	5.4072	6.5731	2.201	7.1514	6.467	6.262	5.626	8.9329	9.2968	6.6279	7.7026	2.5727	3.3352	6.9012	5.2724	5.5208	4.6025	8.3081	7.2732	6.2063	4.6079	6.0004	3.9656	5.4219	5.2882	12.823	10.253	6.3845	3.9342	3.1254	8.7268	1.6175	3.5486	7.9656	10.125	3.0581	6.5345	3.8835	5.9509	5.7197	7.6426	2.7415	9.7179	5.3672	8.6855	3.0511	6.2063	3.6356	4.686	4.8843	9.1808	7.7774	3.5246	9.3021	6.577	3.2724	3.872	2.9509	3.2295	10.004	1.649	1.9849	2.367	6.2415	6.8349	1.7205	9.6567	7.7777	7.5664	4.6932	4.5362	9.2811	7.052	3.9124	3.805	2.0337	4.751	7.9242	6.8433	2.985	3.3143	2.1426	5.271	1.8029	1.7516	0.53851	13.12	7.281	1.5049	2.1228	4.2604	4.4968	6.4296	4.3324	7.0552	2.3304	4.5866	3.1348	4.3735	6.3895	4.7292	13.045	8.3613	5.2388	6.7716	5.44	4.8003	8.6166	4.0582	7.8961	8.6141	6.2817
g8053	7.6958	0.90243	1.6681	1.8875	2.7483	1.9621	1.8471	1.7694	1.378	1.6333	4.3228	1.2662	1.7833	2.2291	1.8082	2.5808	48.832	2.0444	2.2866	1.6097	2.3497	0.97715	1.8202	1.0459	0.20414	0.53359	1.3083	4.941	3.4364	7.1942	1.5356	4.1849	1.4196	0.88059	2.5392	1.6914	5.197	3.5192	2.4531	0.61047	1.9803	1.858	1.5219	5.6301	1.5342	1.4856	2.0543	0.69511	0.29538	1.4088	0.85282	2.47	0.94631	2.0123	4.0889	0.77526	1.0979	1.1162	2.643	2.8674	2.8968	2.9731	0.27514	2.2936	1.4805	1.6643	0.71411	0.70517	2.2478	0.37959	1.475	3.11	1.519	1.9651	27.656	3.5656	0.71724	4.0062	6.5286	1.8945	1.4098	3.6353	0.33946	1.2031	1.7639	2.8473	1.888	0.98938	1.5077	0.88688	3.1201	1.9071	2.734	0.55499	2.8053	1.405	1.9975	3.3044	3.18	1.0593	3.3155	1.4973	0.56856	0.92843	3.8412	2.0653	1.1941	1.1352	0.32222	1.2379	4.7439	1.8029	0.50045	0	1.4095	2.7115	1.6417	1.3586	2.6565	1.2107	1.1644	5.6485	2.5799	0.73112	1.7267	2.1702	1.3311	0.8439	0.51969	2.2665	2.0632	2.4323	3.0728	4.5333	4.0747	3.3959	1.6233	1.974	1.992	7.4958
g8054	37.97	12.233	4.9537	29.014	11.631	12.803	9.2356	26.702	13.992	6.1519	25.608	26.59	24.126	21.526	57.32	8.5661	8.4228	9.96	54.469	10.141	14.632	28.625	86.834	40.294	16.536	21.191	25.458	14.43	5.0535	7.0389	15.868	27.493	23.344	92.021	9.1112	11.946	31.932	23.227	8.8801	14.041	14.331	33.869	20.383	18.858	28.656	24.539	6.6069	10.228	68.409	16.071	23.495	15.482	11.189	25.739	32.589	25.082	12.077	11.207	17.553	16.837	47.942	23.336	35.218	54.834	6.075	25.758	3.4118	17.747	40.869	21.004	25.683	9.33	53.827	23.943	10.707	19.646	3.9209	42.147	90.04	19.693	13.947	47.419	4.3705	9.9617	6.4963	27.749	13.117	3.7377	36.939	61.912	27.435	16.297	38.831	8.9353	38.303	8.0286	27.421	49.757	9.1192	33.997	62.889	22.653	17.407	31.478	81.424	18.757	21.77	30.103	3.6825	16.379	23.509	27.507	11.31	7.3147	27.215	52.423	31.192	20.421	36.038	15.566	20.149	4.7162	51.598	3.0616	7.0688	11.864	20.156	27.447	19.436	38.531	27.853	16.59	15.535	32.746	42.645	50.077	19.336	13.085	13.298	14.094
g8055	0	0	0	0	0	0	0	0	0	0	0	0.0487	0	0.063687	0	0	0.050136	0	0	0	0.053403	0	0.053535	0	0	0	0	0.30608	0.10107	0	0	0	0	0	0	0	0	0	0	0	0	0	0	0	0	0	0	0	0.059075	0	0	0	0	0	0	0.045604	0	0	0	0	0	0	0	0	0	0	0	0	0	0	0	0	0	0	0	0	0	0	0	0	0	0	0	0	0	0	0	0	0	0	0	0	0	0	0	0.15054	0	0	0	0	0	0	0	0	0	0.04215	0	0	0	0	0	0	0.20018	0	0	0	0.045602	1.2312	0	0	0	0	0	0	0.10792	0	0	0	0	0	0	0	0.056904	0	0	0	0	0	0	0
g8056	56.304	36.398	25.223	74.8	37.003	31.491	34.99	48.311	62.91	24.934	47.988	39.788	43.69	61.203	88.301	36.735	3.8605	46.392	57.283	25.756	68.996	13.968	29.819	32.312	42.105	84.688	30.255	32.401	28.097	13.664	29.944	38.564	64.039	42.513	31.964	37.212	47.061	33.55	49.503	29.521	36.948	27.605	24.405	46.571	27.67	97.771	48.525	37.933	94.875	62.195	60.806	44.58	44.588	27.096	16.6	71.324	23.468	54.694	23.039	16.873	73.615	26.701	21.736	31.218	50.387	79.175	15.472	30.949	49.289	42.767	37.874	42.938	55.774	50.214	24.281	110.81	23.191	66.185	34.139	48.559	114.7	35.444	72.05	24.88	15.359	50.89	18.085	25.174	39.247	60.857	39.432	138.87	95.518	42.068	48.014	38.587	43.219	66.136	46.812	84.186	22.998	44.196	46.316	20.16	56.304	26.639	19.198	55.58	66.285	70.991	39.533	24.159	19.768	9.5585	79.476	51.017	18.286	111.23	51.376	51.713	58.525	10.694	19.375	8.1337	32.862	14.709	27.477	39.342	27.232	42.359	53.046	77.647	56.506	55.68	32.262	23.873	36.858	63.338	41.186	50.306
g8057	123.08	90.444	91.492	57.057	41.518	41.498	42.22	48.203	54.589	41.866	44.103	92.287	47.099	52.415	49.605	56.833	90.345	69.615	56.873	170.26	59.651	40.178	50.751	56.258	47.106	43.678	136.07	74.99	61.753	38.973	106.77	98.742	65.722	36.202	49.788	40.383	44.521	85.224	32.38	102.17	134.76	41.725	54.029	85.709	104.71	50.289	48.58	30.585	33.968	23.167	69.59	62.472	43.53	26.862	133.35	61.2	58.053	59.069	62.534	38.158	89.62	54.3	55.523	73.268	38.645	36.061	60.104	72.476	86.929	83.72	42.863	77.148	73.496	44.163	34.189	73.41	44.469	83.856	81.539	66.108	33.937	36.513	33.861	52.311	53.089	104.68	90.077	60.023	58.942	33.448	64.446	80.33	42.846	121.21	42.835	49.326	52.057	99.802	113.08	29.205	38.523	142.25	112.62	98.723	108.21	48.852	53.552	66.259	8.792	36.424	64.359	159.95	67.261	32.894	24.83	38.414	148.71	27.001	28.069	41.739	29.87	45.901	95.666	27.326	51.64	70.797	52.91	46.294	56.542	87.488	40.992	39.728	32.549	72.319	123.58	70.453	100.36	66.722	45.924	34.523
g8058	32.99	16.494	7.9866	9.2219	17.177	8.1916	9.1301	9.6514	21.253	16.06	20.355	11.493	25.49	22.418	23.507	19.274	1.0529	21.388	17.296	20.712	26.381	9.714	10.386	16.514	15.617	52.444	8.2316	43.332	8.4898	4.037	8.1386	23.838	17.298	11.056	14.04	17.919	24.888	16.892	12.167	7.1948	15.269	5.574	6.9574	26.237	13.972	38.129	12.936	17.725	52.518	22.958	22.088	15.302	16.143	17.034	11.107	16.873	3.98	15.091	5.635	15.734	11.551	16.716	18.655	36.103	9.5975	27.897	13.806	13.594	16.756	20.076	22.906	11.186	24.226	9.2567	15.316	62.224	12.863	23.159	18.634	22.983	37.31	24.004	18.373	23.966	18.413	11.959	12.173	22.976	36.232	45.653	13.61	55.711	17.6	29.914	12.894	12.244	17.675	31.703	12.393	34.855	3.9997	18.886	26.329	8.5769	10.968	14.204	13.365	22.871	26.882	29.329	13.388	6.6966	8.2574	2.1989	29.926	11.147	7.7068	75.528	16.741	15.162	19.39	14.368	16.111	1.6907	14.677	9.0185	7.7963	16.074	8.6269	24.68	42.73	22.39	26.005	22.666	20.876	11.708	18.477	31.077	17.928	35.684
g8060	261.49	126.84	53.177	107.59	63.554	23.741	20.213	58.498	104.78	66.093	139.09	122.97	72.432	85.15	179.68	60.841	5.9662	114.7	110.29	117.67	89.022	52.824	108.62	102.06	36.848	200.25	111.32	271.93	24.711	17.442	74.732	129.52	120.61	198.77	57.106	45.299	177.33	108.57	52.446	139.88	102.35	38.7	113.38	133.16	94.954	167.92	54.299	31.33	123.76	146.04	137.47	143.5	44.811	65.33	150.62	49.753	28.866	85.099	56.948	47.532	141.91	68.044	57.504	278.71	23.483	49.455	30.151	103.19	217.47	104.72	108.72	63.103	170.32	57.298	58.724	321.68	36.531	267.87	167.02	97.318	225.37	86.232	46.251	103.52	53.864	147.7	82.873	144.94	182.38	237.43	42.498	412.46	137.21	230.93	212.39	74.064	43.582	224.32	132.06	214.32	44.47	120.8	121.1	95.142	264.08	76.375	56.859	122.55	63.109	130.17	44.118	41.931	36.733	20.553	66.899	80.292	83.999	374.33	81.65	63.82	71.89	36.304	107.04	5.7119	56.335	72.678	34.228	100.54	32.585	288.7	211.48	65.236	45.922	95.839	72.06	125.24	155.79	120.02	66.974	140.26
g8061	0	0	0.15164	0	0	0	0	0	0	0	0.054719	0	0	0	0	0	0	0	0	0	0	0	0	0	0	0	0	0	0	0	0	0	0	0	0	0	0.23098	0	0	0	0	0	0	0.054661	0	0	0	0.1986	0	0	0	0	0	0	0	0	0.22873	0	0	0	0	0	0	0	0	0	0	0	0	0	0	0	0	0	0.072589	0	0	0	0	0	0	0	0.1273	0.096248	0	0	0	0	0	0	0	0	0	0	0	0	0	0	0	0	0	0	0	0	0	0	0	0	0	0	0	0	0	0	0	0	0	0	0	0	0	0	0	0	0	0	0	0	0	0	0	0	0	0	0	0	0	0	0	0
g8062	125.96	695.07	324.87	842.81	794.35	382.51	1096.7	622.73	659.79	708.89	245.58	1451.4	60.211	106.99	422.22	423.8	668.51	58.973	189.2	288.36	454.35	1032.6	1201.5	2178	672.86	14.026	1063.8	169.83	487	597.74	888.49	103.62	440.49	1236	265.47	912.22	598	299.19	442.39	1558.4	128.93	1063.6	1870.4	349.34	1351.6	77.139	538.6	935.32	87.313	72.422	857.63	153.68	172.79	1025	1705.7	483.99	1112.9	692.71	1633.2	42.459	839.49	851.53	354.11	91.277	946.32	17.594	722.6	470.54	704.06	1173.9	97.352	599.28	963.54	1094.5	481.08	49.08	552.66	632.32	893.8	265.08	37.059	335.09	590.24	315.31	640.77	397.49	441.79	309.84	88.059	31.505	1099.7	36.813	1795.3	398.7	1596.2	625.88	706.4	808.24	972.2	799.14	1343.1	1150.8	1000.5	1622.9	767.29	1041.6	896.56	226.82	3.3143	83.37	295.55	564.88	1022.3	1061.4	104.03	1698.2	727.99	7.9815	508.39	677.34	808.91	924.88	1263	1031.2	101.23	80.539	577.54	702.08	642.96	1191.5	213.59	84.944	798.14	105.17	268.04	1738.3	238.1	123.91	1675.6	172.56
g8063	0	0	0	0	0	0	0	0	0	0	0	0	0.052449	0	0	0	0	0	0	0	0	0	0	0	0.051036	0	0	0	0	0.051757	0	0	0	0.048922	0	0	0	0	0	0.08721	0	0.21234	0	0	0	0	0	0	0	0.10435	0.042641	0	0	0	0	0	0.13724	0	0	0	0	0	0	0	0	0	0	0	0	0	0	0	0	0.051713	0	0	0	0	0	0	0	0	0	0.24062	0	0	0	0	0	0	0	0	0	0	0.1079	0	0.060531	0	0	0	0	0	0	0	0	0	0	0.042043	0	0	0	0	0	0	0	0	0	0	0	0	0	0	0	0	0	0	0	0.080371	0	0	0	0	0	0	0	0	0	0	0	0
g8064	0	0	0	0	0	0	0	0	0	0	0	0	0	0	0	0	0.50136	0	0	0	0	0	0	0	0	0	0	0	0	0.10351	0	0	0	0	0	0	0	0	0	0.21803	0	0	0	0	0	0	0	0	0	0	0	0	0	0	0	0	0	0	0	0	0	0	0	0	0	0	0.15869	0	0	0	0	0	0	0	0.47183	0	0	0	0	0	0	0	0	0	0	0	0	0	0	0	0	0	0	0	0	0	0	0	0	0	0	0	0	0	0	0	0.045928	0	0	0	0	0	0	0.359	0	0.050214	0	0	0.050123	0	0	0	0	0	0	0	0	0	0	0	0	0	0	0	0	0	0	0	0	0
g8066	1.1317	0.80216	0	1.7797	1.7667	0.73578	1.0027	3.1099	3.9749	1.9055	0.82078	0.7792	0.68183	12.737	3.6164	5.6558	0.20054	30.876	27.616	0	61.36	0.05748	2.6768	0.16514	16.536	120.9	0.49062	1.0494	2.173	0.3623	1.8939	0.37081	14.248	0.78274	0.89618	3.0129	0.40421	1.1144	3.2871	0.95931	0.67747	0.7432	0.70661	14.048	1.6437	24.429	2.2208	2.4825	154.84	0.20871	5.5859	0.72292	1.6143	1.2167	0.61029	5.8829	0.36597	1.6073	0.39894	0.11028	1.3398	0.16829	0.44023	0.59464	2.2973	93.837	0.63476	1.0186	4.4548	5.9891	0.69413	5.5177	1.5579	4.7059	0.76218	25.309	0.9085	34.848	0.54405	2.4429	27.542	1.4434	9.1654	1.7806	0.55929	0.46593	0	1.0993	1.6962	0	0.86072	70.679	7.1339	10.378	1.025	1.7563	7.6874	0.38312	0.51442	4.7919	0	1.5939	3.4113	0.17684	1.0109	2.0232	0.091856	4.2883	6.3984	115.7	2.9518	0	0.70063	0	97.746	0.65278	0.045602	143.75	25.863	1.7295	2.3795	0	0	0	1.349	0.096454	0.66554	1.085	0.41575	0.95698	0.76012	1.6839	1.8209	0.21333	0.55817	0.10137	0	4.7377	0.59222	1.4253
g8067	0	0	0	0	0	0	0	0	0	0	0	0	0	0	0	0	0	0	0	0	0	0	0	0	0	1.0672	0	0	0	0	0	0	0	0	0	0	0	0	0	0	0	0	0	0	0	0	0.05552	0	1.1224	0	0	0	0	0	0	0	0	0	0	0	0	0	0	0	0	0	0	0	0	0	0	0	0	0	0	0.4894	0	0.054879	0.068006	0	0	0	0	0	0	0	0	0	0	0	0	0.11558	0	0	0	0	0	0	0	0	0	0	0	0	0	0	0	0	0	0	0	0	0	0	1.0843	0	0	0.042455	0	0	0	0	0	0	0	0	0.23769	0	0	0	0	0	0	0	0	0	0	0	0	0
g8068	0	0	0	0	0	0	0	0	0	0	0	0	0	0	0	0	0.10027	0	0	0	0	0	0.053535	0	0	0.22868	0	0	0	0	0.15356	0	0	0	0	0	0	0	0	0	0	0	0	0	0	0	0	0	0.29538	0	0	0	0	0	0	0	0.13724	0	0	0	0	0	0	0	0	0	0	0	0	0	0	0	0	0	0.036294	0	0	0.054879	0	0	0	0	0	0	0	0	0	0	0	0	0	0.52012	0	0	0	0	0	0	0	0	0	0	0	0	0	0	0.045928	0	0	0	0	0	0	0	0.65056	0	0.045602	0	0	0	0	0	0	0	0	0	0	0	0	0	0	0	0	0	0	0	0	0	0	0
g8070	0.62245	0.65176	0.050548	0.43143	0.049076	0.098104	4.6442	1.2869	2.597	7.3497	0.8755	0.4383	1.8357	12.929	2.0493	22.239	0.050136	49.223	30.254	0.32194	72.093	0	2.4626	0	24.242	290.8	0	0	0.1516	0.10351	0.71661	0.21189	30.915	0.63598	0.59745	3.7	0.11549	0.17596	1.0303	0.65408	0.52113	0.053086	0.054355	22.903	1.4246	38.129	2.6095	9.7315	303.71	0.10435	3.7098	1.0241	0.50099	2.1059	0	12.769	0.045747	0.22324	0	0.036761	0.90525	0.39267	0.055028	0.25484	1.7357	214.14	0.039673	0.58764	5.9669	5.6938	0.21692	3.411	2.259	2.3788	0.617	86.764	0.81287	49.556	0.40804	0.84754	40.13	2.8334	21.259	0.91436	0.43022	0.31062	0.099368	1.0444	0.6125	0.97134	1.0759	102.81	4.699	9.7123	0.53948	1.2545	6.7795	0.23945	0.046765	2.7238	0	4.492	3.9362	0	0.30326	0.7587	0.091856	3.1112	2.992	248.87	3.7424	0	0.10009	0.26925	171.37	0.45192	0.18241	211.94	10.375	1.2107	2.6832	0	0	0	0.21584	0	0	0.12056	0.46772	0.050367	1.1402	1.2473	1.0243	0.90666	0	0	0	4.0609	0.26919	0.10557
g8071	0	0	0	0	0	0	0	0	0	0	0	0	0	0	0	0	0.25068	0	0	0	0	0	0	0	0	0	0	0	0	0.41406	0	0	0	0	0	0	0	0	0	0	0	0	0	0	0	0	0	0	0	0	0	0	0	0	0	0	0	0	0	0	0	0	0	0	0	0	0	0	0	0	0	0	0	0	0.72589	0	0	0	0	0	0	0	0	0	0	0	0	0	0	0	0	0	0	0	0	0	0	0	0	0	0	0	0	0	0	0	0	0	0	0	0	0	0	0	0	0	0	0	0	0	0	0	0	0	0	0	0	0	0	0	0	0	0	0	0	0	0	0	0	0
g8072	1.3015	4.6626	16.833	6.2558	13.496	17.757	8.7607	7.0241	8.0029	11.161	8.755	5.0648	13.479	9.1073	2.7726	13.014	3.2087	4.4034	3.8697	5.0438	6.1413	14.082	6.5848	2.6422	6.4816	0	5.0698	0.91825	15.969	7.2977	12.029	7.787	7.9392	2.7396	9.7086	12.052	7.1603	8.2116	10.744	5.0582	6.2536	9.6616	6.1964	2.8424	6.6846	0.93535	9.8271	7.0007	0.059075	7.7222	8.5282	3.7953	7.9602	7.4408	3.3566	8.9383	10.613	2.6789	8.4276	22.682	5.1056	12.341	12.601	5.9464	10.619	4.8345	14.957	12.693	3.5148	8.8149	10.499	6.8219	4.0896	7.5502	4.7183	0	12.289	0.38416	2.9923	3.091	3.0714	8.821	5.983	6.6893	13.939	5.6947	13.415	1.0993	6.3606	5.2368	6.832	0.40454	3.7165	0.61049	1.2408	8.1289	5.6899	9.1948	2.993	1.6646	7.9993	2.1736	3.4988	8.6211	10.26	12.645	18.922	4.961	10.587	0.7618	13.757	3.8119	10.96	8.2122	1.8975	10.294	6.5667	0	7.3179	6.3993	6.0752	14.368	4.37	15.582	12.141	14.227	13.786	11.975	12.94	1.4103	3.5834	3.1807	8.0804	8.3733	5.191	6.7919	5.586	6.9373	8.9371	7.3902
g8073	42.723	47.127	63.994	50.909	60.118	55.379	49.503	55.871	51.25	50.032	48.918	57.758	59.162	52.351	50.449	60.786	50.386	59.917	59.452	44.965	53.776	60.124	52.304	51.413	54.353	30.719	55.004	46.306	58.418	45.805	49.037	50.166	48.897	47.601	56.31	49.633	47.408	54.9	52.103	48.838	55.865	53.617	44.68	48.375	47.285	46.272	52.3	57.942	20.794	56.56	50.615	45.544	58.894	54.145	40.462	60.379	56.589	61.436	51.313	64.259	51.491	35.677	47.93	47.189	57.534	43.669	54.748	51.36	51.25	51.498	66.55	50.061	44.401	56.109	63.696	26.777	52.263	49.227	50.8	52.597	53.725	51.536	54.992	58.519	57.435	53.012	64.639	53.976	60.261	51.608	45.726	34.906	57.798	48.007	43.752	48.623	53.025	57.42	38.067	59.117	54.153	44.969	42.992	53.23	52.21	51.802	55.343	57.851	59.335	38.328	63.779	48.061	66.51	66.999	44.021	53.176	51.85	20.761	53.481	49.292	53.816	58.021	50.597	50.767	49.212	53.243	60.754	58.309	55.035	43.467	38.929	51.203	50.189	58.133	48.784	47.594	47.361	53.13	58.576	46.928
g8074	41.761	53.143	76.58	69.838	85.687	117.82	87.448	81.393	53.582	88.958	65.827	68.472	99.233	79.418	78.898	90.713	31.786	74.962	105.95	55.696	102.16	95.818	67.401	62.478	106.1	12.501	74.956	73.766	81.057	38.714	55.588	83.115	68.193	118.73	90.215	66.812	84.306	101.65	82.423	70.204	61.65	70.073	88.055	54.06	76.763	63.053	53.799	133.16	9.1567	69.865	70.741	60.785	63.459	130.89	75.798	71.233	60.157	78.581	69.066	86.426	40.7	101.25	88.485	64.561	88.573	52.625	95.214	109.54	97.719	59.68	127.59	40.53	49.698	49.076	69.467	10.627	79.135	72.386	127.17	70.047	61.529	83.612	88.26	88.741	72.837	60.156	99.666	104.87	30.672	13.683	62.079	23.29	33.747	26.751	68.729	73.411	121.67	37.881	41.574	64.211	75.73	65.593	50.077	63.885	38.564	106.98	104.21	84.548	59.058	36.852	114.91	65.884	82.174	51.652	79.26	60.859	73.374	2.8445	125.71	76.387	82.471	92.076	69.709	78.001	69.771	108.9	80.292	79.849	96.61	54.951	66.782	58.937	52.352	88.693	70.832	77.498	76.103	64.41	69.505	62.553
g8077	98.065	145.79	144.77	113.95	96.189	139.55	146.93	143.75	141.14	136.76	139.15	100.47	142.77	122.73	112.59	121.57	150.91	115.75	135.26	158.88	95.484	137.03	92.294	92.478	136.01	107.17	115.35	132.4	132.4	168.11	155.61	134.66	140.49	122.55	142.14	147.1	140.66	153.15	122.06	142.63	148.26	147.9	125.4	126.27	135.01	120.16	141.3	129.74	73.549	103.62	102.47	140.85	138.05	126.31	158.19	123.95	130.93	102.11	117.59	92.932	118.15	147.42	132.56	85.755	113.54	121.73	132.27	106.21	122.28	73.471	106.42	109.05	102.01	109.99	101.01	124.03	147.7	98.289	136.22	158.54	91.085	145.04	105.06	110.44	121.58	130.61	136.88	158.85	49.896	49.116	135.89	105.01	73.432	134.59	138.81	115.41	126.03	118.34	170.74	76.166	136.94	146.5	146.91	91.738	117.51	129.27	122.4	113.94	85.296	103.7	99.991	150.98	102.49	171.69	114.99	129.5	119.16	34.601	112.48	136.81	105.4	134.03	164.74	139.23	135.49	138.41	117.75	96.486	133.25	112.37	111.14	126.11	146.93	109.55	133.29	136.04	120.6	132.32	96.531	121.57
g8078	58.737	74.1	65.864	69.191	70.768	72.94	75.574	73.511	69.111	72.789	67.851	72.222	74.32	71.584	62.203	71.055	72.496	61.07	74.521	76.462	63.656	77.54	64.563	73.542	66.959	54.959	75.393	72.323	89.952	102.84	78.725	71.249	64.933	73.333	86.531	72.045	74.143	76.837	77.075	76.614	77.596	79.469	79.793	79.86	84.05	51.334	71.843	69.362	28.77	70.074	65.113	75.966	75.761	80.445	78.971	60.881	77.495	78.491	78.641	70.692	73.108	71.297	62.237	68.765	69.276	51.991	85.256	72.28	65.841	72.754	66.376	69.423	69.523	74.002	80.283	34.048	84.778	53.782	71.338	70.844	66.766	74.15	67.001	72.138	73.396	71.856	84.562	73.214	64.643	65.629	87.04	42.419	57.627	64.157	70.294	76.823	75.664	62.305	79.127	72.131	83.572	76.365	75.006	74.319	67.727	76.881	76.241	71.346	72.361	45.613	84.547	82.986	83.725	82.032	52.207	70.701	84.227	27.468	68.016	77.195	72.599	79.189	69.393	92.212	76.732	72.437	74.35	74.544	74.939	73.889	63.09	81.763	78.186	69.599	76.526	84.037	69.514	59.277	77.257	70.999
g8079	0.22635	0.20054	0.25274	0.97073	1.0306	0.34336	1.4249	1.126	0.68899	0.48998	1.2038	0.487	0.68183	0.38212	0.12055	1.6473	1.0027	0.36695	0.11726	0.3756	0.21361	1.1496	1.1242	0.22019	0.35725	0.60981	2.3441	0	0.55588	0.67284	3.6854	0.10595	0.052577	0.097843	1.7426	1.2686	0.80842	0.11731	0.44155	0.30524	0.83381	1.4864	1.4676	0.21865	1.7533	0.05502	0.77729	0.89371	0	0.10435	0.17056	0	1.6143	0.51478	0.61029	1.0033	3.8427	1.8752	3.0419	0.25733	0.07242	0.22438	0.27514	0	0.81681	0	0.31738	0.27423	0.73565	0.50612	0.60737	1.555	0.31159	3.1028	0.32665	0	0.38253	0.21952	0.54405	0.34899	1.0574	1.7642	1.0608	2.2618	4.9906	0.72478	1.5402	0.27483	0.94231	0.1267	0.26898	0.28896	0.76893	0	0.1079	0.90321	1.937	0.04789	0.56118	0.50441	0.42102	0.28981	0.17494	6.0127	0.96031	0.5901	0.36743	0.54655	0	0	0.84336	3.4513	0.70063	0.71801	0.65056	0.40171	1.3681	0	0.40098	1.3836	1.0125	0.60324	0.26325	1.1881	1.7807	1.061	1.3311	0.48223	1.4551	0.50367	0	0.43657	0.73975	0.26666	0.61399	0.3548	0	0.056401	1.2921	0.26394
g8080	2.8293	6.3672	6.8745	6.2019	10.404	10.35	10.291	5.8981	6.5189	8.4385	4.87	7.5485	6.9757	7.7698	4.5808	6.3148	4.7128	6.2905	5.57	9.9266	5.5005	11.726	5.8889	7.2111	7.043	1.0672	5.2333	10.494	13.695	5.952	6.7054	7.5752	5.7835	9.1972	8.0158	7.9815	5.4857	6.9798	9.7632	7.7181	6.8789	9.7678	7.7184	5.7394	8.3831	4.8418	9.0498	7.7952	1.7132	5.896	7.5474	5.9038	9.1291	7.5344	6.347	6.2021	7.3652	8.1706	9.3252	7.4993	6.2643	8.6948	9.5749	4.035	7.4534	2.7739	10.712	6.6208	6.7026	6.0734	6.0737	5.2168	7.556	5.0679	6.0249	1.8877	7.9375	5.1587	5.7125	5.2847	4.8337	6.8964	5.8557	7.1224	9.9811	7.7655	7.8004	5.2218	9.1876	6.7994	6.5092	1.5604	3.2893	6.2159	6.5277	10.036	7.4453	8.0934	7.5759	2.8247	7.3152	5.3615	5.4669	5.7474	4.751	7.0812	6.6137	5.2553	5.2476	3.8566	7.3794	4.8421	9.959	14.674	3.4696	6.4776	5.5179	1.4435	6.4157	8.6476	6.1765	11.407	7.8976	9.8244	8.5797	8.0057	6.8455	8.1979	8.2111	5.2382	4.8865	5.1765	6.6009	6.7199	6.1399	8.2618	6.1112	5.9785	8.7217	5.1204
g8081	0.33952	9.0745	1.011	2.9661	5.6928	1.913	3.2193	5.5227	4.9819	12.141	0	5.5518	0.052449	0.063687	0.2411	8.6759	5.2141	0.31453	0.058632	0.42926	4.8596	8.1621	7.4949	10.679	3.4194	0	0.65417	0	6.7716	7.9706	1.2285	0	4.0485	6.4576	0.59745	11.206	2.714	0	8.0951	5.5814	0	3.7691	12.175	0	2.2465	0	7.1621	14.746	0	0.20871	2.0894	0	0.167	11.793	5.8588	2.189	10.156	1.6966	21.343	0	2.0278	9.2558	2.3662	0	7.096	0	10.831	2.9774	3.76	8.6462	0	1.254	4.557	6.5159	2.6132	0	3.4906	1.0976	0	0.54841	0	2.3523	9.3351	1.6843	7.3138	0.05177	0.69558	2.1986	0.18846	0	2.4746	0	9.0135	0.111	7.6066	3.6129	5.811	2.155	3.8347	0.60529	4.6838	5.2166	5.7293	9.7264	1.4152	10.832	7.67	0.042043	0	0	0.15813	0.10302	3.1028	12.027	0	10.595	0.18241	0	3.3081	10.954	3.1389	7.1292	7.5817	18.644	0.16188	0.048227	2.5195	5.8269	2.8583	2.5687	0	0	6.1456	0	0	8.059	0	0.1692	6.7836	0.15836
g8082	0	0	0	0	0	0	0	0	0	0	0	0.0487	0	0	0	0	1.2534	0	0	0	0	0	0	0	0	0	0	0	0	0.3623	0	0	0	0.048922	0	0	0	0	0.049061	0	0	0	0	0	0	0	0	0	0	0	0	0	0	0	0	0	0	0	0	0	0	0	0	0	0	0	0	0	0	0	0	0.10032	0	0	0.18147	0	0	0	0	0	0	0	0	0	0	0	0	0	0	0	0	0	0	0	0	0	0	0	0	0	0	0	0	0	0	0	0	0	0	0	0	0	0	0	0	0	0	0	0	0	0	0.05484	0	0	0	0	0	0	0	0	0	0	0	0	0	0	0	0	0	0
g8084	90.765	49.283	41.955	83.536	101.39	111.1	90.509	90.669	76.425	86.944	84.869	66.378	80.981	92.41	103.67	116.36	31.836	120.31	118.26	40.028	138.26	74.608	102.41	122.53	104.16	148.87	111.64	107.3	88.486	38.3	47.194	76.228	82.178	102.93	104.45	64.433	106.08	89.447	73.248	66.323	39.45	79.204	70.77	133.59	103.67	111.69	64.071	114.49	152.71	133.21	82.169	96.63	74.87	104.27	78.727	97.774	44.695	109.34	54.754	73.89	82.052	80.329	69.225	71.994	68.561	137.59	69.03	84.307	90.117	88.402	152.15	54.425	101.03	77.467	90.736	110.46	65.651	165.63	107.72	120.2	117.02	111.68	106.55	118.29	80.408	64.298	71.197	158.47	92.771	61.659	65.576	139.57	105.13	87.244	81.731	62.974	166.52	80.455	40.124	146.99	92.782	69.699	65.647	85.946	62.218	80.38	59.11	98.212	45.617	160.98	95.247	45.176	96.337	65.518	148.65	70.199	58.097	91.491	131.82	52.001	101.15	86.702	62.286	52.001	62.378	59.995	71.307	91.503	92.921	98.72	103.54	91.991	105.67	90.506	75.186	69.135	86.607	64.297	65.521	71.157
g8085	1.3581	0.8523	0.20219	5.3929	4.7113	6.4258	3.5887	6.3806	4.5579	4.3554	2.4076	0.1461	2.6224	1.4011	4.8822	3.5143	0.65176	2.3065	4.8078	0.91218	2.6701	2.5866	7.1202	5.6147	1.8373	1.9057	0.76319	10.975	7.378	1.2939	0.56305	5.4033	5.6783	4.0605	4.7796	4.2815	5.9476	7.9183	2.2568	0.21803	0.31268	2.2296	2.609	15.305	7.89	3.4113	1.1104	1.8371	1.8904	9.0266	1.3645	7.1087	10.02	4.4926	6.1029	3.8763	0.91493	3.8397	1.0472	1.3602	5.4677	4.5998	4.1271	2.3785	3.2162	6.3403	3.8086	3.2124	1.3896	1.3918	7.2016	2.0566	5.9981	2.0168	8.9284	2.5169	0.95632	2.9635	12.309	3.9386	3.877	8.2329	2.0792	3.8499	2.2372	1.346	3.4779	1.9788	3.2039	1.6471	3.8732	3.8142	2.8194	2.4975	2.9671	2.5591	13.619	5.5552	1.7303	4.237	4.0523	1.9321	1.6619	2.2106	4.7005	2.1075	1.929	1.7658	5.9841	0.66658	6.6942	0.51512	2.1019	1.436	10.3	2.7115	0.50162	0.3821	6.4157	4.2662	6.6321	6.855	0.94771	0.77681	3.6153	1.4468	2.7572	6.711	4.6772	19.492	9.8273	12.037	5.2921	6.1333	13.285	6.3357	6.1589	2.256	2.6919	2.7977
g8086	6.847	12.183	12.233	11.811	15.852	15.01	17.31	15.71	12.508	19.109	15.376	7.6946	17.728	15.858	10.608	15.101	7.2697	14.258	13.075	15.722	10.894	17.991	8.6727	11.009	16.842	8.5374	14.174	14.167	16.222	11.231	13.616	15.733	10.883	13.356	15.185	18.764	12.935	16.834	15.307	12.602	13.549	19.96	12.012	10.768	12.821	14.58	20.931	14.647	4.2534	18.314	8.6134	19.639	15.976	16.426	18.736	13.088	15.6	7.0097	11.27	13.602	9.0163	14.585	14.803	8.7921	11.997	14.187	17.972	18.178	12.261	7.6339	19.262	8.9287	11.022	9.1016	10.598	4.055	20.417	11.58	15.165	15.056	7.5023	18.283	13.154	14.197	16.219	12.218	19.029	14.896	7.2087	6.7149	12.48	9.8245	7.2194	11.155	17.641	16.308	13.922	9.6258	10.756	4.8928	15.999	9.4188	11.021	11.981	9.6536	16.059	17.269	12.192	10.863	8.856	11.438	15.042	11.41	9.5136	10.463	14.211	11.765	1.6133	13.633	14.24	13.821	19.578	13.268	16.679	17.861	20.448	16.971	15.512	17.929	13.146	12.271	11.6	15.706	16.587	15.629	16.219	14.991	10.942	15.236	12.194
g8087	0	0.8523	0.25274	1.1864	1.0306	2.7469	1.2666	1.0188	0.74199	0.97996	0.82078	0.3409	1.3112	0.70056	0.84383	1.4277	0.35095	0.31453	1.3485	1.5024	0.32042	1.7244	0.21414	0.44037	1.48	0	0.70868	1.4867	2.2235	0.67284	1.3308	1.0065	0.84124	0.34245	1.9915	1.5329	2.4252	1.7596	1.4228	1.1337	0.88592	1.6987	0.65226	0.38263	1.2602	0.33012	0.72177	1.3406	0.29538	1.3044	0.42641	1.0241	1.3916	1.4975	1.8919	1.0945	0.96068	0.75902	0.64827	0.73522	0.65178	1.178	1.6508	0.29732	0.96996	0.47553	1.5869	2.3114	0.57217	0.63265	1.1713	0.95306	0.50633	2.3271	1.1977	0.069915	1.1476	0.10976	1.4281	1.5455	0.20141	1.4434	0.89108	0.96248	0.68835	0.36239	1.1427	0.82449	0	0	2.2594	0.17337	1.1534	0.44399	0.64737	0.35125	1.9975	0.28734	0.37412	0	2.3682	0.72452	0.39362	0.044211	0.90977	1.4331	1.2401	0.84085	0	0	1.7921	0.92722	0.050045	0.80776	0.27107	0.75321	0.41042	0	2.2555	1.4989	0.81003	2.6872	1.5795	0.73112	0.75544	2.556	1.3311	0.32148	2.8583	0.55404	0.054294	1.6215	1.4226	0.90666	0.61399	0.96303	0.095487	0.67681	0.26919	0.73902
g8089	3.7913	1.3537	0.70767	14.291	4.3678	4.5128	2.586	7.0777	6.4129	1.9599	4.87	4.2369	4.3008	4.7765	20.011	3.4594	1.1531	1.625	13.544	2.3073	5.5539	5.1732	16.061	10.129	4.8995	3.354	3.6524	4.154	1.9708	1.8115	1.4332	6.1979	8.4124	18.639	2.2404	2.3786	10.278	4.2817	2.8456	2.5727	1.6676	6.5826	5.1093	6.1221	5.0956	7.5928	1.4991	3.9224	6.5573	8.7136	3.1554	5.4821	7.5148	9.1724	6.2249	5.0164	1.6926	2.1431	2.0446	1.6175	16.838	5.2169	9.85	7.8577	3.4714	6.4988	1.7853	6.3074	8.0513	2.6993	6.8112	2.7589	9.1529	7.6019	3.8835	4.8241	2.2474	12.787	16.865	4.4371	4.1288	10.264	3.3097	4.668	2.5383	4.8664	3.2791	1.9788	4.6645	3.5053	8.2844	4.2766	14.866	1.3875	8.254	2.4588	9.5034	8.3807	1.4965	14.729	3.6839	3.3328	3.3239	3.7579	14.455	7.039	4.455	13.159	10.035	5.3326	5.0075	1.7514	3.5532	0	11.385	14.01	0.77524	3.0143	10.275	4.3238	6.5815	2.4678	6.5813	0.50264	2.0505	1.3986	3.5178	5.8269	6.9638	7.7565	10.262	13.347	6.8285	7.8399	9.489	6.4371	5.4905	1.3536	3.2303	1.2141
g8090	0	0.15041	0.15164	0	0	0	0	0	0	0	0	0	0	0	0	0.054911	0	0	0	0.26829	0	0	0	0	0	0	0	0	0	0.20703	0	0	0.21031	0	0	0.52858	0	0	0.14718	0.08721	0	0.053086	0	0	0	0.05502	0	0	0.17723	0	0	0	0	0	0.36617	0	0.091493	0.089296	0	0	0	0	0	0	0	0	0.039673	0	0.16348	0	0	0	0	0	0	0	0.047816	0	0	0	0	0	0	0	0.25813	0	0	0.054966	0	0	0	0	0	0.33299	0	0.10036	0	0	0.046765	0	0	0	0	0.13263	0	0	0.045928	0.042043	0	0.19045	0	0	0	0	0	0	0	0	0	0	0	0	0	0	0	0	0.28523	0.12056	0	0	0	0	0	0	0	0	0	0	0	0.31672
g8092	0	0.50135	0	0.32358	0	0	0.052775	0.48257	0.106	0.48998	0	0.3896	0	0.063687	0	0	0.95258	0	0.11726	0	0.053403	0	0.21414	0.44037	0.051036	0.45736	0.21806	0	0.10107	0.7246	0.30712	0.052973	0.10515	0.097843	0.29873	0.052858	0.057744	0	0	0.30524	0.10423	0	0	0.21865	0.054792	0.05502	0	0.2979	0.35445	0	0.25584	0	0	0.14039	0.061029	0.045604	0.045747	0.13394	0.2992	0.036761	0	0.39267	0	0	0.051051	0	0.19836	0	0.081739	0.717	0	0.10032	0	0.20685	0.25406	0	0	0.2744	0.40804	0	0	0	0	0.048124	0	0	0.49684	0.054966	0	0	0.10759	0.057791	0	0	0.053948	0	0.30265	0	0	0	0.10525	0.24151	0.08747	0.13263	0	0.63225	0.18371	0.084085	0	0.14284	0	0.10302	0.20018	0.31413	0.10843	0	0	0	0	0.1153	0.25313	0.2742	0	0.31986	0	0.048227	0	0	0	0.050367	0	0	0	0	0.16745	0	0	0	0	0
g8093	2.9991	6.0162	7.4811	6.6872	7.0179	5.8372	7.3885	7.3994	4.7169	8.9285	6.2926	8.1329	6.6085	5.3497	5.4849	7.7424	4.5122	4.613	6.4495	3.917	8.3842	5.3456	7.602	7.9817	10.616	5.5645	7.0868	2.9734	5.1545	8.0741	5.0163	3.867	6.467	6.8001	6.2733	8.6158	4.0421	4.3404	7.0158	5.7995	3.7521	8.8122	5.979	7.6526	9.3146	9.0784	7.3287	12.462	4.4306	7.9831	7.9738	9.8196	6.5685	7.9556	5.0654	8.8471	7.045	8.0367	5.6849	8.6756	7.9662	5.1608	5.7229	5.9888	5.4624	5.3893	5.7525	5.0145	7.0295	9.5741	6.2906	7.9255	7.7507	8.3776	7.6581	4.4745	6.7421	6.6404	3.4683	6.4812	6.2436	7.1637	8.8684	7.3149	7.1847	4.8146	5.8627	8.4098	9.3289	4.3499	7.9617	3.2941	6.4932	8.3803	8.254	7.2759	5.6899	5.8904	3.6477	10.845	5.5258	5.8445	7.0414	8.3117	5.2059	6.2382	6.2003	7.0632	7.0428	6.8562	6.2725	4.0179	8.4076	9.8277	5.5839	6.7286	7.1595	2.802	4.511	6.9181	10.125	5.484	5.7389	8.2251	6.6371	4.0029	6.3701	7.7156	6.9638	6.2455	5.7009	6.9851	4.6661	5.9199	6.4748	5.7275	6.6841	3.7789	5.5453	5.2787
g8094	0	0	0.050548	0	0.1963	0	0.10555	0	0	0	0.27359	0.0487	0	0.063687	0.060274	0	0.10027	0.052421	0.11726	0.32194	0.37382	0	0.053535	0	0	0	0	0	0	0.10351	0	0	0	0	0	0	0	0	0.19624	0	0.052113	0	0	0	0	0	0.22208	0	0	0	0	0	0	0	0.30514	0	0.54896	0	0	0	0	0	0	0	0.1021	0	0.47607	0	0	0	0	0	0.038948	0	0.39924	0	0.43034	0	0	0	0	0	0	0	0	0	0.099368	0	0	0	0	0	0	0	0	0	0.060531	0	0.046765	0	0	0.1449	0	0	0.050543	0.084299	0.13778	0	0	0	0	0.051512	0	0	0	0	0	0	0.10025	0	0	0	0.2106	0.09139	0	0	0.33277	0	0.93544	0	0	0	0	0	0	0	0	0	0.32303	0.79181
g8097	0	0.050135	0.40438	0.10786	0.049076	0.63767	0.26388	0.16086	0.37099	0.21777	0.16416	0.2435	0.15735	0.31844	0.60274	0.9884	0	0.47179	0.17589	0.3756	0.053403	0.68975	0.26768	0.49542	0.81658	0	0.32708	1.0057	0	0	0.30712	0.5827	0.42062	0.44029	0.34851	0	0.46195	0.29327	0.49061	0.61047	0.15634	0.53086	0.43484	0.38263	0.10958	0.33012	0.11104	0.24825	0	0.88701	0.25584	0.54219	0.83498	0.56157	0.79337	0.22802	0.045747	0.22324	0.1496	0.18381	0	0.95362	0.16508	0.89196	0.2042	0.079254	0.31738	0.35259	0.65391	0.16871	0.60737	0.15048	0.19474	0.25857	0.14518	0	0.19126	0.16464	0.27202	0.39884	0.20141	0.37422	0.29703	0.28874	0.55929	0.41416	0.14905	0.21986	0	0.084464	0.053795	0.17337	0.34174	0.27749	0.053948	0.10036	1.029	0.28734	0.1403	0.20176	0.42102	0.096603	0	0.22106	0.15163	0.2529	0.27557	0.21021	0	0.3809	0.21084	0.15454	0.050045	0.31413	0.21685	0.050214	0.95765	0	0.50123	0.057651	0	0.32904	0.73711	0.68542	0.48564	0.43404	0	0.20093	0.57166	0.50367	0.16288	0.24947	0.45523	0.74666	0	0.050686	0.42969	0.33841	0.53838	0
g8098	1.7542	15.692	8.6437	9.114	6.2818	6.5239	11.188	7.2922	9.9108	7.2408	9.7399	15.876	3.1994	3.5665	8.2575	5.4362	62.269	1.5202	5.2768	2.5219	5.6073	7.9897	7.3343	8.8625	10.462	0.53359	7.5774	1.6616	5.104	27.897	15.458	2.7546	9.5165	11.252	7.0201	9.7787	6.1209	2.1115	15.503	10.334	4.0127	14.227	11.578	2.7877	5.26	7.3727	10.771	6.9014	1.8313	3.7567	12.238	3.0724	9.7971	9.6403	11.534	10.854	15.691	7.7241	16.755	2.9777	12.022	7.1241	3.6869	1.5291	19.042	1.7436	7.4584	2.5856	6.8252	11.388	2.5162	29.595	7.6339	14.945	16.768	1.4682	7.1724	3.4574	9.4528	5.0354	3.9274	8.1794	7.7227	4.1387	6.1091	7.0925	4.869	2.8033	1.649	0.97134	16.784	1.5604	15.507	5.4944	9.7646	9.5841	4.2372	12.787	13.188	4.7415	15.157	9.7086	9.7092	10.611	18.751	9.02	7.8996	7.6097	4.6492	1.3808	5.3764	5.6663	12.812	7.2698	6.8308	14.211	4.7882	0	6.4658	10.377	10.885	9.268	8.2661	14.12	5.45	3.9064	9.983	9.2427	6.1843	5.5404	2.8233	3.9291	7.9097	1.9733	4.4654	13.888	3.6285	2.8201	12.544	7.9709
g8108	0	0	0.45493	0	0	0	0.052775	0	0	0	0	0	0	0	0	0	0.10027	0	0	0	0	0.05748	0	0	0	0	0	0	0	0	0	0	0.10515	0	0	0.15857	0	0	0.24531	0	0	0	0	0	0	0	0	0	0	0	0	0	0	0	0	0.22802	0.13724	0	0	0	0	0	0	0	0	0	0	0	0	0	0	0	0	0	0.036294	0	0	0	0	0.049855	0	0	0.21216	0.14437	0.12907	0	0	0.054966	0	0	0	0	0	0	0	0	0	0	0	0	0.52627	0	0	0	0.15163	0	0	0.16817	0	0	0	0	0	0	0	0.15064	0	0	0	0	0.050627	0.16452	0.15795	0	0	0	0.047538	0.12056	0	0.25184	0	0	0	0	0	0	0.047743	0	0	0
g8109	0.79222	0	0	0	0	0	0	0.16086	0.106	0	0.054719	0	0.15735	0.12737	0	0	0	0	0	0.10731	0	0	0	0	0	0.076227	0	0.52471	0	0	0	0.15892	0	0	0	0	0.23098	0.058654	0	0	0.10423	0	0	0.7106	0	0	0	0.049651	0.059075	0	0	0.24097	0	0	0	0	0	0	0	0.14704	0	0	0.11006	0.21237	0	0	0	0	0.040869	0	0	0	0	0	0.036294	0	0	0.21952	0.27202	0.29913	0.1007	0	0	0.048124	0	0.25885	0	0	0	0	0	0	0	0	0	0	0.060531	0.095779	0	0.15132	0	0.096603	0.043735	0	0.20217	0	0	0	0	0.14284	0	0	0	0	0.21685	0	0	0	0	0.28825	0	0	0	0	0.21584	0	0	0.040186	0	0	0	0	0	0.10667	0	0	0	0.056401	0	0
g8114	0	0	0	0	0	0	0	0	0	0	0	0	0	0	0	0.21964	0	0	0.41042	0	0.16021	0	0	0	0	10.977	0	0	0	0	0	0	0	0	0	0	0	0	0	0	0	0	0	0.21865	0	0	0	0	3.7217	0	0	0	0	0	0	0	0	0	0	0	0	0	0	0	0	15.613	0	0	0	0	0	0	0	0	0	1.5381	0	1.811	0	0	0.65457	0	0.46676	0	0	0	0	0	0	0	0.053795	1.4448	0	0	0	0	0	0	0	0.50441	0	0.096603	0	0	0	0	0	0	0	1.1903	0	0	0	0.31413	8.8367	0	0	0	0.40098	0	0	0	0	0	0	0	0	0	0	0	0	0	0.79666	0	0	0	0	0	0	0
g8115	6.0548	9.9268	8.7448	10.354	8.5393	6.4258	10.766	8.4182	9.2218	10.072	8.8644	10.519	6.9232	7.8335	7.1726	6.4246	5.3144	6.0284	7.0944	8.9608	6.7821	8.0471	8.1909	8.4221	9.6969	2.0581	9.9215	9.8821	10.764	9.2127	7.9851	7.3633	7.9392	11.007	8.912	10.466	7.6222	7.5077	9.7141	11.294	8.1296	9.5554	10.219	7.7619	12.109	5.7221	10.826	8.1924	1.7723	9.8093	8.9972	6.0243	8.7951	9.032	8.7271	6.8405	9.927	6.8758	10.672	5.2201	7.3144	10.658	7.7039	5.9888	7.6065	3.8835	7.4981	8.5796	7.8061	7.6761	5.2928	9.4303	12.425	9.7221	6.6056	1.8178	8.846	6.805	5.1685	7.4783	6.1932	9.2486	7.1711	8.903	10.971	7.9208	6.5583	9.8389	5.8423	2.3228	13.341	2.6006	5.6815	9.3793	7.4987	9.4336	7.1427	7.4229	12.019	4.5901	7.8941	8.9841	8.3534	10.036	7.6319	7.7134	8.6345	7.6097	6.3984	3.9995	6.7996	7.8814	9.2083	14.226	5.4755	7.3814	7.57	0.67928	8.0196	8.1864	6.6827	9.9809	11.32	11.881	10.306	5.8837	8.2241	10.288	7.5355	11.03	7.5469	8.0453	9.7306	6.5066	8.261	8.3124	8.1164	6.3169	10.014	5.1204
g8117	3.282	8.8238	4.3977	4.2604	4.2206	3.3846	4.9609	4.8793	5.1939	5.172	2.0246	16.558	1.8357	2.5475	3.0137	5.3264	17.096	1.8347	2.0521	2.3073	5.6607	4.6558	8.7262	10.569	5.0015	2.0581	8.7222	2.3612	5.3567	12.629	6.5519	2.6487	4.7845	10.176	3.6345	8.5101	2.7717	1.9356	5.0042	10.073	3.5437	5.2024	4.1853	2.8971	8.8762	3.0811	5.6076	7.4972	3.7217	2.1393	7.7606	3.0121	3.6183	5.2881	4.8213	5.3356	9.7898	7.1883	7.7294	1.9851	4.0917	3.9267	3.7969	2.8033	5.054	1.6643	6.1096	5.1321	4.0869	11.599	3.1236	5.6181	11.217	10.343	7.6218	0.27966	3.6818	4.1708	2.9243	5.4342	2.5679	3.5284	6.0678	3.3687	6.4103	3.2097	2.1861	3.5178	6.4077	4.73	5.8099	0.92466	4.9126	5.6609	6.3119	6.0716	3.5713	7.4229	10.054	4.2875	4.3154	10.433	9.6217	12.512	3.9423	8.6407	8.6345	3.994	2.3476	1.6664	2.5828	2.4726	10.359	10.546	2.4938	6.3269	5.7003	2.7596	3.7592	7.1487	3.5439	3.7291	5.0018	11.652	1.7267	2.0255	5.3718	5.6662	3.4819	3.1731	2.8776	1.9334	4.723	1.6	2.456	5.1192	5.4905	2.0868	5.3838	2.0587
g8119	0	0	0	0	0	0	0.10555	0.16086	0	0	0	0	0	0	0	0	0.10027	0	0.058632	0	0	0	0	0	0	0	0	0	0	0.25878	0	0	0	0	0	0	0	0	0.098122	0.08721	0	0	0	0.10932	0	0	0	0	0	0	0	0	0	0	0	0	0	0.26789	0	0	0	0	0	0	0	0	0	0	0	0	0	0.30097	0.23369	0	0	0	0	0	0	0	0.20141	0	0.042432	0.048124	0	0	0	0	0	0	0	0	0	0.1665	0	0	0	0	0	0	0	0	0	0	0	0	0	0	0.046031	0	0	0	0	0	0.054213	0.10043	0	0	0	0	0.10125	0	0	0	0	0	0	0	0	0	0	0	0	0	0	0	0	0	0	0
g8120	0	0.20054	0	0	0	0	0	0	0	0	0	0	0	0	0	0	0.15041	0	0	0	0	0	0	0	0	0	0	0	0	0.10351	0	0	0	0	0	0	0	0	0	0	0	0	0	0	0	0	0	0	0	0	0	0	0	0	0	0	0	0	0	0	0	0.33657	0	0	0	0	0	0	0	0	0	0	0	0	0	0	0	0	0	0	0	0	0	0	0	0	0	0	0	0	0	0	0	0	0	0	0	0	0	0	0	0	0	0	0	0	0	0	0	0	0	0	0	0	0.21685	0	0	0	0	0	0	0	0	0	0	0	0	0	0	0	0	0	0	0	0	0	0	0	0	0
g8121	4.6401	10.829	8.1382	6.4715	8.9319	12.655	13.722	10.938	11.448	13.121	8.8097	8.4738	11.591	9.0436	6.7507	9.7192	12.484	6.8671	6.2736	15.131	6.5685	11.898	2.8909	6.3304	12.198	1.2959	8.6132	8.4391	14.352	19.875	13.411	5.986	9.1484	8.0231	12.895	14.166	6.6406	9.502	11.726	13.038	11.256	12.581	11.088	6.8327	11.78	4.8968	13.769	10.228	0.17723	6.6265	7.3769	8.2533	14.918	11.325	15.684	8.4823	12.077	6.9651	14.611	7.4625	9.1611	11.387	15.518	3.1431	11.078	5.0723	12.616	7.5218	9.2365	6.9591	5.1192	5.6181	8.7634	7.8604	11.614	1.7479	12.289	4.7196	7.3446	9.2232	6.4953	9.5159	8.2743	8.6142	12.476	4.504	12.62	9.0694	1.9789	0.38009	12.588	1.387	4.5281	3.6074	10.628	11.943	15.193	9.2906	15.479	3.9848	16.051	11.303	11.94	7.958	7.2781	11.212	12.952	7.3154	8.5158	0.80942	8.1174	12.466	9.4085	17.322	6.3971	9.1389	7.2963	0	5.6137	13.49	6.3283	15.191	15.005	18.461	10.576	9.5008	12.312	10.328	11.537	8.2098	5.1037	9.2927	9.2185	9.3866	10.996	13.786	5.4427	7.8397	6.9989	7.7597
g8122	0	0.95257	1.2637	0.26965	1.276	0.53957	0.89718	0.80428	1.696	2.7221	1.5321	1.5097	1.8357	0.95531	0.2411	1.3179	1.6545	0.2621	0.058632	0.80486	0.21361	1.3795	0.48182	1.5413	0.81658	0	1.2538	0.26236	0.30321	2.1738	1.0237	0.26487	1.0515	0.34245	0.7966	0.37	0.17323	0.23462	1.9134	1.6134	0.93804	0.79629	1.4132	0.81992	1.4246	0.16506	1.1104	1.142	0	0.36524	0.81018	0.54219	0.22266	1.4507	0.79337	0.68405	1.5096	1.1608	2.8923	0.99255	0.32589	0.16829	0.33017	0.042474	1.3273	0.079254	2.301	0.58764	0.24522	1.1809	0.2603	1.3042	1.2463	0.87913	1.3429	0	0.86069	0.054879	0.27202	0.19942	0.25176	0.96229	0.97595	0.81811	2.9255	0.15531	1.3415	0.10993	0	0.21116	1.2911	0	0.72621	0	0.16184	1.2043	0.18159	0.90991	1.0288	0.20176	0.84203	0.86943	0.65603	1.3705	0.40434	0.71655	1.0563	0.75677	0.55238	0	1.265	0.87571	1.9017	1.1668	0.054213	1.2051	0.82084	0	0.15037	0.28825	0.91128	2.0291	1.6322	4.0668	1.7807	0.67518	1.5212	1.2458	0.88347	0.40294	0.59724	0.62367	2.4469	0.74666	1.228	0.81097	0.095487	0.50761	1.0229	0.36951
g8126	4.1308	16.996	4.1449	6.7951	5.8401	6.9163	10.924	6.2198	12.402	8.0574	2.6265	20.113	3.9337	4.7129	6.0274	7.0835	20.706	3.3025	4.0456	5.7414	10.253	9.4841	11.082	15.413	8.0127	0.76227	14.501	3.5855	6.8222	24.843	10.596	2.9665	6.835	16.095	7.8665	9.9372	7.3912	2.0529	6.6723	17.66	4.1169	6.7419	9.5664	4.0449	13.26	4.1816	7.2177	12.86	2.0086	7.5657	17.824	4.8797	5.6222	10.202	14.708	8.0262	17.292	15.002	10.821	5.2569	8.5456	8.3021	7.759	4.2474	15.162	1.8228	10.831	9.8332	8.2148	17.545	4.7722	5.7685	13.788	13.239	20.76	0.13983	9.1807	5.3233	6.4606	10.569	4.9344	5.7737	12.093	10.202	6.8405	6.1606	5.7137	5.6615	6.0779	5.4057	11.351	0.52012	9.3125	6.1049	7.9843	7.6271	7.4453	12.068	9.0724	4.9432	11.578	19.127	15.395	20.47	4.9026	10.832	18.096	7.6518	3.4063	5.7611	4.6385	6.7996	17.266	24.188	3.5239	10.545	8.1172	0	10.576	9.0512	9.3153	10.036	11.583	20.928	3.0218	4.5334	8.4618	8.0371	10.913	10.678	3.2577	4.241	9.0477	3.5733	6.1957	11.506	6.0157	3.6097	9.5831	4.0646
g8127	5.1494	11.982	23.758	14.831	26.452	20.062	16.36	13.726	10.017	19.762	13.68	11.445	21.609	9.9352	7.6548	16.144	11.882	12.686	11.55	12.234	8.9716	22.532	16.061	11.174	13.984	2.0581	14.065	9.6634	22.791	15.01	20.065	16.369	7.5711	13.894	15.982	15.064	14.956	16.775	16.141	14.433	15.113	21.765	16.035	6.7233	14.958	2.3659	13.103	14.448	0.11815	10.853	17.952	9.8798	17.869	21.995	7.0183	12.359	19.397	10.269	21.044	26.1	8.0748	21.204	23.607	21.364	10.261	7.1329	22.098	24.603	14.304	19.443	27.462	9.1795	13.048	11.636	18.583	0	17.931	4.8843	16.389	6.9299	5.5386	20.422	12.178	20.693	21.898	13.253	21.513	3.6277	16.867	10.6	10.759	2.1383	6.8349	1.665	7.0672	17.211	20.762	13.218	10.101	6.406	21.84	9.129	10.19	23.432	10.563	21.201	24.663	8.1142	3.2682	2.8091	28.305	16.844	18.016	20.284	4.825	16.47	21.661	0.89156	23.457	13.029	12.049	26.433	15.848	25.726	17.213	28.213	22.628	24.473	23.542	3.8279	6.7325	11.974	15.136	21.12	11.722	16.726	10.885	12.69	15.882	11.719
g8128	35.367	49.534	63.236	62.342	62.719	78.336	59.214	55.388	52.363	59.995	51.271	51.233	63.62	53.625	43.036	60.018	33.741	50.376	53.589	53.336	53.937	68.171	54.766	57.138	49.556	14.331	54.078	57.019	72.618	46.374	56.971	62.561	49.528	56.7	73.288	58.461	51.161	68.801	63.681	52.108	59.357	65.72	60.171	40.285	53.641	38.954	61.073	52.183	6.7936	56.508	45.796	51.508	73.645	62.194	54.926	47.838	62.399	49.961	52.909	69.736	49.572	61.256	74.123	44.853	52.582	33.525	58.795	62.917	53.539	45.255	71.843	52.719	53.71	54.816	51.973	9.5084	62.543	41.489	46.244	49.556	42.496	57.096	52.404	58.326	63.027	59.587	60.167	40.455	63.041	30.872	53.849	19.476	43.701	40.126	55.998	65.784	67.916	43.963	51.675	43.127	61.416	39.752	44.216	59.42	49.178	51.001	64.254	55.917	57.401	18.379	70.421	52.182	49.895	68.39	33.449	53.176	54.677	4.755	54.584	55.691	57.968	78.147	54.388	62.191	74.411	65.878	71.83	66.989	64.182	43.971	53.426	52.95	55.937	70.879	58.832	62.749	66.554	51.833	66.328	52.893
g8129	15.561	20.957	25.426	21.356	23.655	26.292	27.812	24.075	21.041	24.009	24.897	20.454	22.658	21.972	17.359	20.317	15.743	23.432	20.814	20.497	19.439	24.486	19.969	18.716	21.588	14.026	22.514	17.141	22.892	23.084	20.782	19.971	19.348	22.651	22.753	21.249	23.271	22.465	24.825	19.361	21.888	24.26	21.416	18.148	23.286	22.063	21.986	22.939	10.811	26.454	17.909	25.362	31.228	21.48	24.9	25.219	22.782	19.734	20.845	19.447	20.676	21.821	23.112	13.507	19.45	15.534	22.058	19.627	20.476	13.159	20.998	21.319	24.148	18.824	16.224	10.907	21.469	17.561	16.525	25.576	17.875	23.523	24.144	19.105	19.016	22.52	23.252	23.36	15.03	11.487	24.154	16.182	16.831	17.926	18.504	24.487	17.736	22.891	21.512	17.049	20.367	20.19	16.969	15.562	20.773	20.822	21.54	18.499	18.274	18.95	14.443	20.45	19.267	26.162	16.914	19.684	17.329	8.024	17.593	19.659	21.77	23.472	24.956	21.294	22.34	20.448	24.53	19.892	21.619	19.442	22.749	24.76	21.168	24.586	21.992	22.302	23.299	20.361	18.789	18.106
g8130	11.374	28.026	13.446	11.864	18.207	24.232	15.516	10.617	26.394	13.937	9.6852	10.276	15.84	13.502	6.8712	13.838	34.042	17.246	9.2638	48.56	7.4764	23.394	19.915	21.798	10.564	1.4483	19.898	20.464	15.261	47.099	12.541	13.826	6.467	12.573	22.753	19.082	8.2574	24.165	24.58	21.803	20.637	29.303	27.993	23.395	24.163	3.0811	13.658	12.413	0.41353	25.358	10.319	16.567	21.376	22.089	31.186	8.4367	21.775	19.734	33.86	18.307	18.829	14.024	28.174	15.928	18.633	5.1515	22.772	16.846	7.9287	13.834	28.156	8.728	12.853	12.153	51.973	1.7479	17.357	8.7258	14.757	5.3345	11.43	10.639	17.907	20.26	25.254	11.286	17.042	7.2555	21.438	13.176	14.686	3.3519	6.9631	4.8284	11.167	16.81	30.447	13.218	32.782	14.073	32.05	23.619	26.197	26.659	14.101	12.729	18.417	16.523	38.298	0.99987	40.376	35.801	14.513	23.246	7.4272	29.275	20.977	0.72174	17.242	19.601	14.834	23.417	39.277	19.649	21.314	26.911	20.774	19.49	11.797	12.088	13.031	29.25	15.136	37.013	27.965	19.261	30.365	18.218	27.296	14.041
g8133	2.3766	7.9715	16.024	8.3051	10.944	19.915	14.724	10.992	11.554	11.433	11.272	5.2596	17.308	9.0436	5.9068	11.257	6.9187	5.7139	6.3908	10.41	4.7528	15.519	8.6727	5.5597	8.7782	0.91472	7.6864	3.5418	12.381	16.045	13.001	9.3762	6.8876	5.5281	13.642	10.942	6.5828	12.024	12.854	11.206	8.9635	12.847	9.7295	9.4018	12.273	4.1816	13.436	10.079	0.53168	9.0788	9.381	10.663	17.479	8.8448	9.2153	10.033	11.391	7.0097	10.472	17.131	7.1334	16.324	16.068	10.619	14.294	6.6574	17.02	10.852	6.6617	5.9891	12.277	7.8753	5.7254	9.8773	7.3314	1.3983	13.293	3.0732	7.7527	5.0852	3.5749	12.563	11.669	12.079	15.703	8.4385	13.315	5.9363	5.3241	3.083	10.06	1.7915	3.7592	2.3865	4.7474	10.839	9.9271	8.3807	8.6048	5.2963	11.315	5.6996	7.6537	9.1075	7.1265	12.139	13.457	6.7689	14.086	1.5712	7.9065	8.4995	11.26	13.687	5.2587	13.759	10.352	0	6.0648	12.856	11.391	18.865	11.267	18.278	15.541	15.819	11.552	13.784	11.953	5.5908	2.389	6.7356	11.21	11.253	5.3027	11.658	7.7344	12.972	11.629	6.9679
g8134	0	0	0.1011	0.43143	0.93245	1.1282	0.89718	0.21448	0.37099	0.32665	0.054719	0.1948	0.20979	0.57319	0	0.93349	0.20054	0.10484	0	0.91218	0.53403	1.6094	0.80303	0.22019	0.35725	0.076227	0.70868	0.52471	0.50535	0.41406	0.46068	0.37081	0.10515	0.19569	0.49788	0.58143	0.17323	0.17596	0.6378	0.34884	0.10423	1.1679	0.16306	0.7106	0.54792	0	0	0.24825	0.059075	0.26088	0.29849	0.60243	0.44532	0.32758	1.1595	0.63845	0.36597	0.26789	0.19947	0.11028	0.14484	2.1877	2.0911	0.67958	0.56156	0.31702	0.91247	1.0969	1.3078	0.37959	2.1258	0	0.27264	0.20685	0.18147	0	1.0998	0.10976	0.13601	0.14957	0.25176	0.85537	0	0.62561	0.21511	0	0.44716	0.21986	0	0	0.91452	0	0	0.111	0.70132	0.40143	1.6949	1.0057	0.1403	0	0.94729	0.33811	0.30615	0.35369	0.60651	0.46365	0.55114	0.16817	0.23016	0	0.84336	0.10302	0.20018	0.22438	0.10843	0.050214	0.41042	0	0.55135	0.34591	0.40501	1.1516	0.36855	0.41125	0.5396	0.5305	0.19015	0.40186	1.1433	0.40294	0.10859	0	0.17071	0.26666	0.66981	0.60823	0.62066	0.1128	0.64605	0.31672
g8135	0.56587	0.60162	1.1121	0.97073	2.9446	2.6978	2.1638	1.3941	0.79499	1.1977	1.0397	1.0714	2.0979	1.2101	0.66301	2.6357	1.0027	1.5202	0.70358	5.2048	0.96125	2.9889	2.1414	1.3762	1.0718	0.076227	0.81771	1.9677	1.5666	1.708	1.8427	2.5427	0.89381	1.5166	2.7383	2.5372	1.9056	1.2904	1.0303	0.69768	0.99015	1.5395	1.685	1.1479	1.9177	0.49518	0.77729	1.3902	0.11815	2.2436	1.1087	1.9278	0.77932	1.5443	2.0139	1.3225	0.86919	0.66972	1.2965	1.5807	0.50694	3.9267	4.4023	1.2742	1.4294	0.71329	4.2053	1.5279	0.73565	1.9401	4.5119	0.40129	0.31159	0.62056	1.234	0.34957	1.291	0.76831	1.0881	1.2962	1.007	1.39	1.0184	2.0693	2.5813	0.46593	1.4408	0.71456	1.4135	1.9004	1.0759	0.057791	1.5379	0.27749	0.75527	1.3046	2.0581	1.1015	1.4965	0.70617	1.6314	1.0143	0.43735	2.3432	0.40434	1.7281	1.8831	0.67268	1.8873	0	3.3207	0.82419	2.202	1.2116	0.21685	1.3558	1.2769	0	1.9548	2.1331	0.40501	3.784	1.6848	2.2847	1.8347	3.183	2.3294	1.8485	2.0788	1.6117	0.32577	1.4968	1.5933	1.7067	2.1211	1.4699	1.7188	1.0716	2.1535	0.8446
g8138	0.11317	0	0	0.26965	0	0	0	0.26809	0.106	0.27221	0.10944	0.0487	0.26224	0.12737	0.18082	0.16473	0	0.2621	0.23453	0	0.32042	0.05748	0.16061	0.22019	0.30622	1.2959	0.054514	0	0	0.10351	0.051186	0.37081	0.052577	0.097843	0.19915	0.52858	0	0	0.19624	0.17442	0	0.15926	0.054355	0	0	0.38514	0	0.24825	0.64983	0	0.34113	0.72292	1.7256	0.093595	0	0	0.045747	0.13394	0.049867	0.36761	0.03621	0	0	0.25484	0	1.0303	0	0.19588	0	0	0	0.35113	0	0.31028	0	0.13983	0	0.32928	0	0	0.55386	0	0.55162	0	0	0.15531	0.099368	0	0.70674	0.42232	0.10759	0.28896	0.12815	0	0.053948	0	0	0	0	0.50441	0.052627	0.048301	0.043735	0	0.050543	0.5901	0	0.25226	0.046031	0.19045	0.42168	0	0.45041	0	0.27107	0	0.27361	1.868	0	0.17295	0.050627	0	0	0	0.16188	0	0	0	0	0	0.65153	0.99787	0	0.10667	0	0	0	0.1692	0	0.10557
g8139	34.857	34.443	43.219	35.701	46.181	31.491	32.087	32.439	31.004	33.754	35.294	38.473	42.693	38.594	33.753	39.316	17.347	43.09	33.948	38.633	42.508	39.373	43.256	33.964	34.347	21.496	33.035	35.986	35.425	23.549	34.96	41.16	30.705	36.593	38.386	32.719	34.069	43.287	34.588	32.878	37.678	41.779	39.57	35.639	38.573	32.077	34.312	31.578	13.292	42.055	35.435	32.712	36.628	36.923	37.289	61.428	38.61	35.674	40.742	45.878	37.188	26.701	38.41	36.315	35.378	21.24	43.521	47.521	42.055	41.122	47.895	35.564	31.665	30.407	34.08	20.345	37.488	36.166	36.655	29.464	35.447	38.919	35.346	40.184	38.72	37.637	39.847	34.409	44.477	41.979	30.771	21.961	39.429	26.14	31.937	41.247	36.44	41.76	30.117	31.727	39.944	33.956	30.921	45.582	37.806	35.954	43.264	36.283	42.211	19.759	42.748	37.089	39.986	16.021	24.071	31.584	41.863	17.576	36.539	30.555	36.249	38.662	41.278	34.363	41.226	40.656	40.17	39.985	36.898	39.79	30.622	33.491	28.281	39.946	36.56	33.757	35.473	36.661	37.579	32.095
g8140	0	0.050135	0	0.16179	0	0.049052	0	0.053619	0.159	0	0.054719	0.1461	0.052449	0	0	0	0	0.052421	0.058632	0	0.053403	0.34488	0	0.11009	0.10207	0	0.10903	0	0.10107	0.051757	0.051186	0	0	0	0.24894	0	0.057744	0.11731	0.049061	0.08721	0	0.21234	0	0	0	0.05502	0.22208	0.1986	0	0	0.085282	0	0.167	0.046798	0.061029	0.091207	0.045747	0.089296	0	0	0.14484	0.16829	0.11006	0.1699	0.15315	0	0	0	0.081739	0	0.043383	0.25081	0	0.051713	0.036294	0.20974	0.23908	0	0.13601	0	0.050351	0	0.1273	0.048124	0	0.05177	0.19874	0.10993	0	0.042232	0.37657	0.057791	0	0.055499	0.053948	0	0.060531	0.04789	0.1403	0.20176	0	0.096603	0	0	0.15163	0.04215	0.045928	0.25226	0	0	0.10542	0.10302	0.10009	0	0	0	0.045602	0	0	0.1153	0.050627	0	0	0	0.21584	0	0.19015	0	0.051969	0.050367	0.054294	0.062367	0.11381	0	0	0	0.047743	0	0.10768	0.052787
g8141	79.674	68.284	92.756	65.956	81.319	77.453	68.66	71.367	65.825	71.646	71.408	74.316	76.575	70.12	58.345	76.601	33.34	76.901	70.944	79.252	68.302	79.322	68.311	65.615	63.999	39.104	69.56	71.011	82.776	50.877	72.736	83.539	72.557	59.342	75.08	69.138	69.351	83.993	72.169	66.628	84.319	81.221	76.151	67.561	80.708	64.759	73.009	68.518	21.385	76.752	65.198	66.809	71.029	68.605	80.497	40.45	77.769	62.463	66.623	75.213	67.351	79.768	78.14	64.688	67.489	46.126	82.122	77.334	65.391	66.47	87.027	71.229	62.824	66.348	63.878	44.536	88.077	66.898	65.218	75.68	63.946	77.678	65.473	47.595	55.542	75.998	77.11	64.42	66.669	55.282	66.867	48.834	66.384	63.158	67.165	74.515	66.221	81.844	70.007	61.185	76.572	67.477	64.466	76.883	75.612	74.984	78.629	62.181	66.608	37.043	76.957	80.668	74.817	70.903	45.268	64.023	71.048	27.511	65.46	65.088	68.802	78.147	76.291	74.163	78.081	91.487	79.722	77.317	79.305	71.37	63.253	64.737	60.034	88.266	67.93	74.66	67.843	67.963	71.927	66.512
g8143	0	0	0.40438	0.053929	0.14723	0.88293	0.052775	0.26809	0.052999	0.38109	0	0	0.1049	0.12737	0.12055	0.16473	0.20054	0.052421	0.11726	0.21463	0.053403	0.11496	0	0	0.051036	0	0.054514	0	0.10107	0.20703	0.051186	0.052973	0.36804	0.24461	0.14936	0	0.057744	0.41058	0	0.08721	0.15634	0.053086	0.10871	0.054661	0.054792	0	0.38864	0.049651	0	0	0	0	1.336	0.046798	0	0.36483	0.22873	0.089296	0.24934	0	0.03621	0.056095	0.055028	0	0	0.079254	0.23804	0.23506	0	0.042176	0.13015	0	0.038948	0	0.10888	0	0	0.054879	0.20402	0.29913	0.1007	0.16038	0.084865	0	0	0	0.14905	0	0	0	0.16139	0	0.042718	0	0.053948	0.050179	0	0.14367	0.046765	0	0.31576	0	0.13121	0	0.25271	0.084299	0.045928	0.042043	0.13809	0	0.05271	0.15454	0	0.58338	0.16264	0	0.22801	0	0.050123	0.1153	0.10125	0.2742	0.2106	0.09139	0.16188	0.048227	0.095077	0.080371	0.31181	0	0.21718	0.1871	0.11381	0.053333	0	0.25343	0.28646	0.33841	0.37687	0.15836
g8144	0	0	0	0	0	0	0	0	0	0	0	0	0	0	0.060274	0	0.050136	0	0	0	0	0	0	0	0	0	0	0	0	0	0.051186	0	0	0	0	0	0	0	0	0	0	0	0	0	0	0	0	0	0	0	0	0	0	0	0	0	0	0	0	0	0	0	0.16508	0	0	0.079254	0.039673	0	0	0.042176	0	0	0	0	0	0	0	0	0.068006	0.14957	0	0	0	0	0	0	0	0	0	0	0	0.057791	0	0	0	0	0	0	0	0	0	0	0	0	0.10109	0.04215	0	0	0	0	0	0	0	0	0	0.050214	0.22801	0	0	0	0	0	0	0	0	0	0	0	0	0	0	0	0	0	0	0	0	0	0	0
g8145	6.0548	3.7601	3.2856	6.3637	6.9197	4.2675	5.5414	5.6836	6.9429	5.6075	2.7359	6.4284	2.6749	5.9229	3.8575	5.8755	7.1193	6.2381	5.3355	8.7462	4.8062	6.4952	4.9252	4.8441	7.5023	5.1072	5.7239	5.903	5.6599	8.1258	5.6817	5.4562	3.733	5.2346	5.5264	7.2415	7.3335	3.9298	3.5324	5.3198	4.0127	7.9098	7.0661	5.9034	7.0133	3.1912	1.8877	6.9511	2.2449	5.4786	4.1362	5.3616	8.7395	6.4581	6.5301	7.7982	5.9471	5.4917	4.9867	4.154	5.7212	3.2535	2.4763	3.4404	5.9729	4.676	6.0699	4.662	6.1304	8.2244	5.7266	3.3608	5.4138	5.9988	7.9485	1.8877	5.8814	4.994	5.4405	7.0296	4.582	7.6983	5.7284	4.1387	4.9475	4.7628	4.5212	6.376	5.3712	2.4495	5.4871	3.0051	3.0757	6.6599	5.8264	5.3691	7.0216	5.3637	5.565	5.8512	2.8419	6.6656	6.4291	4.2885	4.751	5.058	6.6137	5.1292	7.0888	5.4755	3.8478	6.4905	7.0564	4.5773	3.307	5.0716	5.0162	1.6133	5.2128	5.7074	5.3664	6.4711	6.0022	7.8595	5.2881	3.8582	6.798	6.8316	5.6127	5.3893	7.8727	5.4259	4.3247	4.3733	6.0283	5.8795	5.4905	6.2041	5.8145	2.0587
g8147	11.6	22.009	50.043	24.538	34.304	43.999	44.648	33.029	27.03	40.886	28.782	20.113	37.291	26.175	21.337	35.472	35.546	21.755	28.495	21.087	21.628	35.982	24.947	26.037	29.601	5.5645	23.332	17.447	43.207	42.544	29.33	27.493	33.071	22.553	34.005	34.569	25.176	30.441	35.668	29.651	24.233	44.061	32.124	18.694	35.45	17.386	33.979	32.174	1.2406	30.471	24.049	23.254	40.691	35.005	17.576	38.398	41.081	28.173	33.96	33.857	21.038	31.75	31.036	20.175	31.447	21.002	37.57	28.481	19.576	26.192	38.568	26.886	22.084	33.562	38.799	7.6207	37.488	15.586	32.031	21.338	19.889	31.114	30.424	25.265	33.858	28.007	33.586	19.733	19.741	10.431	29.103	8.8999	15.934	10.822	21.741	38.336	38.74	25.382	24.411	19.268	37.786	19.61	20.905	27.013	25.777	29.716	36.1	27.412	28.54	7.9989	40.956	22.923	28.175	46.491	18.107	29.927	27.361	1.6133	34.384	27.961	30.275	40.911	20.85	43.958	38.15	40.27	41.786	35.645	35.547	13.398	19.492	30.872	25.664	38.133	23.778	29.195	26.927	29.836	27.565	26.71
g8149	0	0	0	0	0	0	0	0	0	0	0	0	0	0	0	0	0	0	0.23453	0	0	0	0	0	0	2.5155	0	0	0	0	0	0	0	0	0	0	0	0	0	0	0	0	0	0.054661	0	0.05502	0	0	2.363	0	0	0	0	0	0	0	0	0	0	0	0	0	0	0	0	1.6643	0	0	0	0	0	0	0	0	0	0.90889	0	0.87807	0	0	0	0	0.25459	0	0	0	0	0	0	0	0	0.40454	0	0	0	0	0.24212	0	0	0.10088	0	0.1449	0	0	0	0	0	0	0	0	0	0	0	0	2.2227	0	0	0	0	0	0	0	0	0	0	0	0	0	0	0	0	0	0	0	0	0	0	0	0	0
g8151	8.3748	1.4539	0.30329	4.0986	2.0121	0.44147	0.6333	3.2171	6.8369	1.851	1.5868	2.0454	5.7694	4.9676	5.3644	3.075	0.10027	5.0848	4.1042	4.0243	5.5539	1.0346	2.4091	1.6514	5.0526	14.94	3.1073	4.4601	1.8698	0.56933	1.4844	2.4897	3.2598	2.5928	3.7839	4.3343	2.6562	2.9914	3.5324	1.6134	2.6578	2.0173	0.86968	2.4598	2.0821	12.16	1.6656	3.0287	9.7474	3.9655	4.1788	4.699	3.9522	1.5911	0.48823	1.4593	0.54896	3.3933	0.69814	5.3671	2.2812	1.1219	0.77039	8.3674	4.4414	10.145	1.7059	3.1341	6.6617	4.3442	2.7765	9.33	2.1811	2.4822	2.468	23.631	4.1122	3.622	1.9722	4.836	5.9414	1.3365	3.6916	2.1175	1.1616	2.1743	1.1924	2.1437	4.9471	6.6727	1.4525	10.113	3.0757	2.9969	3.5066	3.5627	1.3317	1.8677	0.65471	4.1866	0.63153	1.7872	2.7116	1.7242	3.4874	3.2455	3.6743	8.9551	19.425	7.7133	6.1144	0.97873	3.303	1.436	7.8609	3.515	1.0488	18.723	1.7543	5.0156	3.4932	0.60324	0.26325	0.41125	2.8599	1.061	1.7589	3.8176	1.5071	1.4606	2.1718	2.4323	1.6502	2.2933	1.1722	0.96303	1.7188	6.3169	3.9302	7.2847
g8152	29.878	41.462	37.557	55.763	39.114	53.565	44.437	49.973	46.798	48.399	60.847	50.989	27.168	30.952	42.433	26.522	94.857	15.884	32.482	34.555	27.449	37.994	43.363	37.487	38.941	12.501	33.035	22.475	42.196	66.663	62.755	23.626	31.599	47.698	33.557	40.436	63.576	30.5	59.413	56.774	45.182	40.504	59.627	41.215	57.038	29.106	48.914	31.627	9.6293	38.507	46.009	49.821	38.743	35.847	101.92	41.134	65.052	39.692	62.384	23.343	59.674	54.861	27.954	21.917	76.678	25.995	29.397	23.075	38.172	26.782	18.481	49.208	41.519	58.126	49.723	15.451	32.563	27.001	76.439	53.096	34.944	63.778	35.049	35.564	37.085	52.546	38.108	33.254	19.506	10.727	75.367	15.026	44.171	28.36	74.448	49.928	32.384	105.36	62.852	47.364	59.1	60.86	39.974	39.878	91.987	37.555	37.248	34.727	35.997	13.474	32.944	34.616	31.679	37.336	44.617	67.086	28.729	2.802	28.62	53.212	49.614	51.166	55.862	39.846	38.474	27.393	44.353	32.309	40.484	84.365	34.966	52.264	36.475	20.533	41.361	59.353	32.561	31.021	48.293	95.44
g8153	146.73	176.93	112.67	86.233	122.25	118.21	126.45	82.627	104.83	105.78	83.829	141.23	97.974	93.811	69.496	108.78	96.812	104.11	74.521	196.55	91.585	105.7	118.42	141.58	93.345	51.682	112.68	118.15	113.7	86.745	104.16	105.36	98.057	130.62	101.12	134.26	97.299	81.705	124.76	115.51	129.92	116.95	141.92	84.397	106.08	65.914	150.35	100.39	40.407	118.23	131.72	99.823	89.343	101.6	125.6	96.588	139.39	97.958	135.94	113.56	112.25	131.26	132.07	140.55	84.233	58.965	163.29	122.58	117.3	157.74	84.597	95.457	154.04	102.91	97.341	64.531	118.54	90.551	74.399	82.062	80.008	87.675	89.66	94.323	120.2	103.69	98.672	77.996	121.23	137.59	107.59	68.54	90.477	91.74	93.923	122.94	105.08	127.82	151.89	76.569	98.834	173.55	185.26	166.81	120.24	117.43	133.01	85.557	98.968	63.42	113.64	132.33	120.91	169.54	55.623	92.444	131.2	34.261	84.657	122.57	83.484	102.77	142.63	155.09	121.73	125.73	98.357	113.81	112.31	112.92	109.24	82.948	101.52	114.61	119.51	130.11	118.07	126.96	134.11	79.867
g8154	8.771	3.2087	2.7801	0.53929	2.4538	1.2263	0.58053	1.1796	1.007	0.92551	1.5321	2.1428	4.1435	3.248	0.72329	1.0433	1.3035	4.2985	2.7557	4.8828	2.0827	1.437	1.9273	1.3762	1.429	0.45736	3.1618	5.8593	1.1623	0.56933	1.6892	4.5557	1.4722	1.4187	2.2404	1.6386	1.2704	1.9942	1.4718	1.4826	4.4817	0.79629	0.97838	2.0771	1.1506	1.5406	1.4435	1.7874	0.17723	3.3393	1.6204	3.1326	1.5586	0.70197	1.5257	1.3225	1.1894	1.7859	2.0944	9.4844	3.0054	1.1219	1.981	11.298	1.1742	1.1888	1.4282	3.1733	3.76	2.2354	1.2581	0.85274	1.5969	0.87913	1.4155	0.76906	2.3908	1.7561	1.4961	1.7449	0.60422	1.3365	0.89108	1.1069	1.7209	4.3487	1.4905	1.2642	3.3452	4.6455	1.1835	1.7337	1.5379	1.3875	1.5105	1.7563	0.9685	1.8677	2.5721	0.35309	1.2631	2.6566	2.7553	1.8127	4.9532	1.3066	2.6179	1.6397	1.9333	1.9521	1.4759	5.1512	3.1528	1.1668	0.4337	0.3515	5.1074	0.59437	0.60147	1.153	1.215	1.2065	2.5799	1.2338	1.9965	4.4369	2.8523	2.17	0.62363	1.0073	1.4117	0.49894	0.91046	3.04	4.5212	2.1795	2.1007	4.2301	1.7228	1.3725
g8155	123.59	287.58	320.37	215.77	229.33	251.1	346.78	298.92	272.73	312.23	267.14	231.23	235.97	214.43	180.28	243.48	308.49	194.59	245.08	244.95	237.05	279.47	208.14	204.66	301.88	133.17	249.89	164.58	271.57	374.51	296.11	175.24	281.34	253.36	259.34	282.95	220.35	209.51	256.2	286.31	237.43	289.9	271.12	192.13	291.27	201.54	259.17	335.34	156.19	195.09	208.26	189.34	228.84	230.1	259.92	309.19	302.16	224.98	293.47	197.74	225.77	235.43	215.66	119.78	255.61	244.18	262.79	187.18	221.31	197.81	175.14	252.01	219.05	266.58	246.95	144.65	291.82	170.02	220.48	249.97	156.74	242.5	262.66	216.8	252.71	220.8	276.44	289.94	102.62	75.849	290.65	134.48	199.49	221.05	235.1	273.17	228.14	224.12	291.16	140.68	284.24	268.41	273.39	220.88	205.76	262	243.6	187.59	178.65	180.59	201.83	242.93	249.98	407.02	201.78	237.81	200.51	68.268	205.6	284.74	246.05	278.81	275.63	331.15	261.55	223.48	248.63	215.96	284.53	184.09	157.67	177.93	220.22	199.25	219.75	272.89	178.7	214.21	226.82	196.69
g8156	1.1883	0.20054	0.96041	0.70108	0.78522	0.58862	1.3194	1.3941	0.159	0.32665	0.6019	0.2435	0.47204	0.5095	0.48219	0.4942	0.30081	0.89115	0.99674	0.48292	0.64083	1.0346	1.2313	0.8257	1.3269	0.68604	0.49062	0.65589	1.1118	0.15527	0.61424	1.5892	1.1041	1.272	0.3983	1.4272	0.40421	0.87981	0.44155	0.56687	0.99015	0.90246	0.86968	1.3119	1.0958	0.66025	0.94385	1.3406	0.59075	0.57395	0.72489	1.5061	2.5049	0.65517	0.79337	1.3225	1.2809	0.62507	1.496	0.36761	1.6657	0.61705	0.82542	0.55216	1.3273	0.8718	0.95214	0.31341	0.40869	0.084353	0.65075	0.95306	1.1295	0.67227	0.90736	0.27966	0.62161	0.87807	0.95208	0.4487	0.40281	1.0157	1.0608	0.96248	0.43022	0.31062	1.2918	0.65959	0	0.38009	0.53795	0	0.76893	0.27749	0.37763	0.35125	0.48425	0.76624	1.0756	0.60529	2.4208	0.82112	0.43735	0.66317	0.60651	0.71655	0.87264	0.71472	1.3809	0.19045	0.57981	0.92722	1.8517	0.67313	0.59634	0.55235	0.31922	1.1038	0.4511	0.92242	1.5694	0.65808	0.57916	0.73112	1.5648	1.0128	0.95077	0.96445	1.1953	1.0073	0.10859	0.49894	0.28452	0.69333	0.78144	1.0137	1.0026	0.62041	0.86141	0.73902
g8157	0.79222	0.10027	0.30329	0.3775	0	0	0.10555	0.32171	0.106	0.16333	0	0.1461	0.62938	0.25475	0.2411	0.16473	0.15041	0.68147	0.29316	0	0.053403	0.11496	0.37475	0	0	0	0.10903	0.26236	0	0.10351	0.10237	0.74162	0.052577	0.097843	0.24894	0.21143	0.28872	0.64519	0.049061	0.21803	0.62536	0.21234	0.21742	0.16398	0.21917	0.11004	0.22208	0.24825	0	0.15653	0.2132	0.060243	0	0.28079	0.8544	0.41043	0.091493	0	0	0.33085	0.07242	0.39267	0.27514	0.12742	0.1021	0.95105	0.59509	0.50929	0.40869	0.46394	0.13015	0.40129	0.23369	0	0	0	0	0.38416	0.47604	0.049855	0	0.05346	0	0.048124	0.25813	0.31062	0.099368	0.32979	0	0.042232	0.16139	0	0.42718	0	0.053948	0	0.18159	0.23945	0.23383	0	0.42102	0.24151	0.21868	0.22106	0.30326	0.21075	0.27557	0.16817	0	0.047613	0.31626	0.56663	0	1.3014	0	0.30128	0.86644	0.21228	0.30074	0	0.25313	0.2742	0.4212	0.13708	0	0.62695	0.28523	0.2813	0.6756	0.3022	0	0	0.22762	0.48	0.39072	0.050686	0.095487	0.50761	0.053838	0.31672
g8158	0	0.30081	0	0.10786	0	0.44147	0	0	0	0.32665	0.054719	0	0.52449	0	0	0	0.050136	0.15726	0	0.53657	0	0	0.053535	0	0.10207	0	0	0.30608	0	0	0	0.052973	0	0	0.049788	0.15857	0.11549	0	0.34343	0.08721	0.15634	0	0	0	0.054792	0	0	0	0	0	0.085282	0	0	0.093595	0.061029	0	0.045747	0	0.049867	0	0	0.28048	0.11006	0.1699	0.051051	0.079254	0.039673	0	0.16348	0	0.13015	0	0	0.051713	0.036294	0.069915	0.047816	0.38416	0	0.049855	0	0.05346	0.084865	0	0.47324	0.05177	0	0	0	0	0.10759	0	0.042718	0.33299	0.21579	0.050179	0	0.23945	0	0	0	0	0.043735	0	0	0.12645	0.091856	0.042043	0	0	0.10542	0	0	0.1795	0	0.15064	0	0	0.050123	0	0	0	0.1053	0	0	0	0	0.080371	0	0	0	0	0	0	0.39072	0	0.095487	0	0	0
g8160	1017.7	471.72	411.06	490.65	680.34	297.5	325.25	512.65	540.54	351.26	508.01	307.88	596.29	655.34	756.86	537.69	142.74	681.94	700.3	659.13	554.53	297.17	445.36	317.62	393.23	1085.3	405.86	831.01	474.27	229.75	335.94	847.57	536.13	421.02	474.78	430.53	689.64	740.98	446.7	308.72	620.09	373.67	399.72	639.92	324.31	702.83	373.32	369.7	831.36	683	469.77	868.1	497.32	426.19	316.31	438.25	286.05	554.62	364.53	457.31	465.7	293.49	421.9	868.55	342.29	873.14	300.24	508.98	608.01	382.33	680.64	371.69	543.8	351.5	377.79	1279	437.47	794.65	579.41	508.37	811.41	494.99	551.75	431.82	328.13	585.57	411.68	524.15	593.23	658.74	351.44	1154.4	502.15	543.61	565.32	563.41	412.22	472.14	478.17	845.09	338.81	535.66	509.91	270.84	515.53	390.94	348.78	482.4	604.67	697.86	575.02	545.62	362.03	193.55	596.13	427.12	477.77	597.17	654.3	631.91	564.13	185.47	392.77	191.69	539.5	498.48	314.32	436.01	388.68	643.59	867.14	843.26	592.77	864.37	746.84	437.52	702.93	700.33	482.5	766.53
g8161	672.99	214.28	109.79	521.01	598.34	278.37	180.28	528.74	427.33	244.12	346.64	218.47	362	587.83	1016.3	506.22	12.785	620.72	800.97	263.83	844.99	142.15	399.1	386.37	488.87	2210.3	340.17	563.37	411.86	60.349	136	514.42	584.5	363.73	318.14	313.71	658.05	522.84	302.17	224.7	245.61	214.73	218.94	701.03	243.44	884.18	153.46	432.26	2594	679.34	430.03	779.42	445.1	417.06	189.13	402.41	106.36	549.44	107.02	191.16	357.36	256.58	299.35	699.21	314.32	1667.7	189.71	395.87	417.52	317.13	645.98	264.1	408.72	387.9	269.19	1871.1	237.17	1168.6	567.51	452.64	1144	432.44	574.15	599.29	207.19	334.28	199.63	593.52	680.35	821.84	315.99	1847	558.24	576.3	454.4	362.54	515.54	265.6	257.35	1215.3	89.308	319.56	384.39	230.25	298.71	397.77	208.74	624.16	781.66	1432.9	402.92	94.731	324.14	152.8	1295.9	325.39	195.13	2852.6	1003.4	557.72	779.1	123.94	104.2	37.561	248.76	159.92	140.52	281.58	408.53	569.75	936.04	1189	728.6	469.65	330.61	165.84	605.91	379.13	299.66	408.15
g8162	0	0	0	0	0	0	0	0	0	0	0	0	0	0	0	0	0	0	0	0	0	0	0	0	0	0	0	0	0	0	0.25593	0	0	0	0	0	0	0	0	0	0	0	0.054355	0	0	0	0	0	0	0	0	0	0	0	0	0	0.50321	0.17859	0.19947	0	0.07242	0	0	0	0	0	0	0	0	0	0	0	0	0.10343	0	0	0	0.054879	0	0	0	0	0	0	0	0	0.099368	0	0	0	0	0	0	0	0	0	0	0	0	0	0	0	0	0	0	0	0	0	0	0	0	0	0	0	0	0	0	0	0	0	0	0	0	0	0	0	0	0.040186	0	0	0	0	0	0	0	0	0	0	0	0
g8163	0	0.35095	0.50548	1.0786	1.7177	0.14716	1.2666	1.5013	0.47699	0.48998	0.49247	0.5357	0.36714	0.25475	0	1.0982	0.40109	0.10484	0.17589	0.16097	0.21361	0.2874	0.9101	0.33028	0.10207	0.076227	1.5809	0	0.75802	0.15527	1.9451	0	0.10515	0.048922	0.99575	0.10572	0.75067	0.23462	0.58873	0.56687	0.26057	0.90246	1.2502	0.65594	2.63	0	0.05552	0.49651	0	0	0.42641	0.12049	2.6163	0.28079	0.061029	0.045604	4.3459	1.4734	2.6928	0	1.1225	2.2438	0	0	0.2042	0	0.079345	0	0.40869	0	2.9501	0.80258	0.38948	0.7757	0.54441	0	0	0.32928	1.2921	0.14957	0.70492	1.1761	0.42432	1.4437	2.4092	0.20708	0.19874	0.27483	0.047116	0.1267	0.59175	0	1.5379	0	0.1079	1.405	1.5133	0.095779	0	0.8575	0.78941	0.57962	0.08747	2.9179	1.0614	0.3372	0.22964	0.084085	0	0	2.0557	2.4726	1.2511	0.22438	0.32528	0	1.2313	0	0.15037	0.40356	1.1644	0.43872	0.36855	0.54834	0.64752	0.72341	2.2818	0.36167	0.51969	2.8206	1.0316	1.185	0.68285	0.053333	0.55817	0.50686	0.14323	0.056401	1.0229	0
g8164	0	0	0	0.21572	0.58891	0	0	0.053619	0.052999	0	0.43775	0	0.052449	0	0	0.054911	0.15041	0	0	0	0.053403	0	0.16061	0	0	0	0.32708	0	0	0.10351	0.51186	0	0	0	0.14936	0	0	0.11731	0.19624	0	0	0.053086	0.16306	0.21865	0.54792	0	0	0	0	0.052177	0.12792	0	0	0	0	0.045604	1.3267	0.53578	0.24934	0	0.14484	0	0	0	0.051051	0	0	0	0	0	0	0	0	0	0.10888	0	0	0.10976	0	0.14957	0	0	0	0	0	0.15531	0	0.1649	0.094231	0	0.053795	0	0.29903	0	0	0	0.12106	0.095779	0	0.050441	0	0	0	0.13263	0.15163	0.04215	0	0	0	0	0.10542	0.20605	0.10009	0	0	0	0	0	0	0	0.050627	0	0	0.31986	0.37772	0	0.047538	0	0	0	0	0	0	0	0	0.050686	0	0	0.4307	0
g8165	230.53	199.74	208.66	186.65	234.09	180.31	216.43	155.23	202.72	190.87	158.63	201.86	188.55	244.18	187.45	239.91	92.25	241.61	163.93	358.32	227.39	186.98	177.58	183.42	206.29	174.94	160.87	237.56	195.42	90.419	138.61	197.59	215.46	169.9	192.58	224.91	164.28	155.08	219.25	131.73	196.73	200.61	224.76	170.16	139.61	269.21	308.69	167.02	210.37	255.72	183.91	223.86	188.09	167.68	195.05	211.55	204.26	122.78	207.4	186.45	211.18	182.65	223.3	231.19	181.28	168.1	242.88	203.48	217.18	226.91	189.41	197.23	234	164.71	112.88	225.26	193.99	181.71	162.33	175.44	217.32	201.01	219.63	165.16	230.86	174.88	181.1	167.37	222.01	286.76	144.44	260.18	290.4	162.28	205.27	209.7	164.64	238.83	215.03	218.01	157.09	197.12	220.16	208.41	196.51	177.53	203.97	191.34	261.18	202.64	186.75	176.74	154.74	161.15	168.44	186.8	175.29	373.9	165.56	180.51	168.59	151.63	200.28	188.49	233.76	208.97	200.47	219.73	190.62	216.43	263.16	171.07	183	216.8	204.35	184.29	236.09	262.94	236.35	165.44
g8166	0	0	0	0	0	0	0	0	0	0	0.054719	0	0.052449	0	0.060274	0.054911	0.050136	0.052421	0	0	0	0	0	0	0.10207	0.076227	0	0.30608	0	0	0	0.21189	0	0.14676	0	0	0.057744	0	0	0	0	0.053086	0	0	0	0.11004	0	0	0	0.36524	0	0	0	0	0	0	0	0	0	0.14704	0.10863	0	0	0.55216	0	0.55478	0	0	0	0	0	0	0	0	0	0.83897	0	0	0	0	0	0	0	0	0	0	0	0	0	0.29563	0	0.23117	0	0	0.26974	0	0	0	0	0.050441	0	0	0	0	0	0	0	0.042043	0	0	0	0	0	0	0	0	0	0	0	0	0	0	0	0	0	0	0	0	0	0	0	0	0.056904	0.10667	0	0	0	0	0	0
g8167	0	0	0	0.16179	0	0	3.5359	0.21448	0	1.6877	0	0	3.3567	11.209	0.2411	5.1616	0	27.731	11.257	0	29.265	0	0.9101	0.11009	29.346	60.753	0.27257	0	0	0	0.051186	0.15892	7.5711	0	0	1.7443	0.40421	0	1.1284	0	0	0	0	10.44	0.32875	35.103	1.4435	4.0714	100.31	0	1.9615	0.060243	0	0.56157	0	9.8048	0	0.75902	0	0	0	0	0	0	0.051051	72.042	0.079345	0	9.4408	2.8258	0	0.15048	0.038948	0	1.6332	124.17	0	20.744	0	8.8742	17.673	0.64152	5.007	0	0	0	0	0	0	4.0543	0	87.554	62.582	0	0.1079	0	3.0265	0	0	2.2194	0	0.96603	4.9421	0	0	1.981	0	0.084085	0	82.513	0	0	0	0	47.22	0.10043	0	113.48	6.2152	0	0.30376	0	0	0	0	0	0	0.68316	0	0.1511	0	0.062367	0.056904	0	0	0	0	4.6249	0	0
g8169	12.732	35.446	48.425	36.402	36.905	21.043	32.509	21.394	31.64	38.218	25.444	41.444	35.193	36.556	24.652	31.025	13.487	25.791	20.58	35.092	31.027	35.005	30.836	30.055	31.744	2.6679	29.437	23.087	25.166	23.187	34.96	28.923	20.61	44.568	28.927	39.167	25.696	22.992	34.098	29.433	32.414	38.328	34.407	10.878	20.328	14.745	40.808	37.685	0.88613	26.819	40.85	18.856	9.2961	47.219	28.134	33.701	45.426	23.797	50.366	41.393	26.433	27.487	33.787	30.836	24.096	11.492	41.418	52.065	43.526	52.974	24.381	29.645	31.12	24.667	22.357	2.2373	43.656	16.738	29.107	19.643	7.603	36.834	35.346	33.591	39.15	36.498	32.841	18.633	23.181	26.986	14.901	6.935	45.153	10.878	26.327	37.383	16.585	38.791	30.865	20.681	32.103	29.416	32.233	42.619	33.055	41.18	46.985	17.658	9.5285	6.142	29.043	29.619	32.129	16.604	9.0536	45.293	48.247	0.72174	24.46	20.466	24.2	23.581	34.802	44.781	43.168	48.227	40.075	46.575	23.022	25.989	21.609	10.852	28.793	27.52	23.611	40.244	32.227	42.583	43.501	22.065
g8170	2.1503	4.4119	3.1845	1.7797	1.8649	1.0301	1.3194	1.823	1.855	1.2522	1.4227	4.2856	1.521	3.248	2.1699	1.6473	1.5542	2.3065	1.5831	5.3657	2.2963	2.5866	1.9808	1.7615	1.5821	0.076227	1.0358	2.3175	0.65695	1.2422	2.1498	1.5892	2.366	3.6202	0.49788	0.74001	0.80842	1.701	1.0303	1.9186	2.8662	1.5926	2.446	0.92924	1.589	2.4209	2.9981	1.2413	0.41353	2.0871	2.729	1.4458	1.169	1.5911	1.8919	2.0066	2.3788	1.5627	3.2414	3.3085	1.5932	0.84143	1.4858	2.8458	1.6336	0.55478	2.301	4.1135	3.3922	1.7714	2.8199	1.4045	2.4148	1.9651	1.2703	0.4894	1.3388	1.7013	2.7882	1.1467	1.1077	1.6573	2.2489	1.2994	2.2802	1.5531	1.8383	1.3192	0.8952	0.50679	1.7214	1.4448	3.2039	0.66599	3.2369	2.5089	0.72637	2.4424	2.1512	2.169	2.2103	2.8498	2.9303	2.0337	2.6788	2.0232	2.1586	1.2192	0.64444	0.90464	0.89607	1.6999	1.9518	0.40388	0.65056	2.109	1.9153	0	1.2531	2.3637	1.0632	1.7	2.264	2.7874	2.1045	2.7007	2.3294	2.0495	1.1433	2.6695	1.5202	0.87314	0.96737	2.3466	1.228	2.9398	2.1962	3.2713	2.1535	1.6364
g8171	17.202	15.692	19.36	21.41	24.047	14.912	23.432	22.037	18.921	21.94	20.684	19.042	19.563	26.558	25.315	24.161	9.4255	29.041	25.681	17.063	23.39	12.531	18.148	15.908	27.866	26.679	13.956	24.224	16.676	12.215	14.895	18.488	26.341	16.291	18.77	17.179	17.843	21.937	17.171	16.744	18.187	16.032	15.111	25.527	19.122	34.278	20.987	16.385	20.735	22.436	18.293	26.386	25.216	18.392	22.031	25.492	13.175	18.574	17.254	15.293	26.361	18.343	16.839	12.955	19.603	31.068	17.734	17.159	22.356	12.358	22.256	24.228	19.981	18.203	15.135	39.711	15.397	28.263	25.638	28.517	26.938	30.526	21.216	20.405	16.391	18.792	15.005	32.43	12.25	16.977	22.809	38.316	29.903	31.079	22.766	19.118	18.946	20.449	17.397	23.304	17.262	19.562	18.85	14.988	22.744	17.071	16.442	24.09	19.379	24.473	13.441	13.702	17.266	16.11	26.619	17.725	16.736	21.312	17.794	17.238	22.377	17	16.532	13.252	19.48	13.745	17.779	13.02	18.085	28.558	24.813	33.491	27.029	14.4	20.82	17.943	19.432	20.022	16.044	18.74
g8172	0.056587	0	0	0	0	0	0.10555	0	0	0	0	0	0	0	0	0	0.050136	0	0	0	0.053403	0	0	0	0	0	0	0	0	0	0	0.15892	0.052577	0	0.099575	0	0	0	0	0	0	0	0	0	0	0	0	0	0.059075	0	0	0	0	0	0	0	0	0	0	0	0	0	0.11006	0	0	0	0	0	0	0	0	0	0	0	0	0	0	0	0	0.049855	0	0	0	0.096248	0	0	0	0.054966	0	0	0	0	0	0	0	0	0	0	0	0.050441	0	0	0	0	0	0	0	0	0	0	0	0	0	0	0.054213	0	0	0	0	0	0	0	0	0	0	0	0	0	0.20788	0	0	0	0	0.10667	0	0	0	0	0	0
g8173	7.0734	18.199	15.872	14.561	15.115	19.474	21.427	18.445	16.218	19.164	15.376	16.948	13.899	15.922	13.14	16.803	14.79	13.682	13.192	17.975	17.409	18.796	17.452	17.34	21.18	4.5736	16.627	14.43	15.514	21.376	17.403	12.767	14.564	17.514	15.832	17.813	13.685	12.904	15.847	19.927	13.706	17.571	19.676	11.26	18.081	11.279	20.098	22.939	5.8484	16.54	11.982	11.928	20.875	14.367	19.651	18.196	20.54	12.591	19.847	14.815	12.674	17.726	15.408	10.024	14.754	15.534	19.519	16.101	14.999	19.106	13.666	15.349	15.852	18.255	13.393	5.1038	20.131	10.427	9.9289	18.496	10.826	11.654	17.779	15.015	19.532	13.046	15.501	20.008	10.365	9.2066	17.86	6.9927	13.413	15.096	16.562	16.258	15.375	13.026	18.987	7.7679	15.42	18.741	17.144	17.375	12.787	16.396	15.707	13.748	15.375	8.3322	14.97	14.732	17.316	22.662	10.084	15.566	17.146	3.0992	10.325	17.929	15.34	19.468	17.901	25.452	18.94	15.722	18.065	15.11	19.592	11.534	11.945	12.037	14.397	13.973	11.777	16.929	14.228	13.705	18.143	10.082
g8174	37.687	47.628	84.112	76.094	94.226	83.78	55.572	68.364	47.487	59.668	46.511	48.164	76.313	63.433	53.041	61.445	20.405	61.123	61.387	37.936	65.578	88.289	74.896	56.313	50.475	12.196	48.19	56.275	65.644	34.004	58.608	74.162	44.901	57.581	77.868	53.915	72.584	91.5	57.794	41.468	65.246	64.765	55.496	23.286	39.724	34.113	41.474	65.042	1.4178	57.082	57.181	52.17	62.791	78.293	37.96	54.405	70.084	44.068	71.51	101.72	39.397	75.897	69.281	74.075	62.894	31.543	70.181	84.895	52.558	67.145	123.9	49.258	37.78	45.611	53.171	7.4109	75.071	53.892	64.742	43.125	44.208	85.964	54.314	76.566	62.339	75.325	83.022	29.572	88.625	79.27	50.083	22.365	44.341	9.2128	41.432	63.576	106.05	45.495	41.2	35.964	53.101	31.927	29.652	76.397	47.712	76.923	74.679	50.872	55.284	22.33	109.11	52.491	71.765	25.31	31.335	51.419	58.827	18.213	71.174	63.474	54.069	85.112	46.333	76.493	67.936	90.619	86.662	84.229	71.925	24.781	60.43	56.629	58.384	97.066	58.329	58.035	48.364	60.687	77.796	62.447
g8175	10.129	26.02	56.361	27.881	33.372	52.24	45.809	39.035	29.997	44.915	36.443	18.555	57.012	36.047	17.781	39.865	15.793	25.739	24.332	45.931	17.997	46.443	18.255	13.101	31.642	4.3449	21.478	28.247	49.271	25.206	41.819	29.506	28.287	18.199	50.684	42.233	22.867	35.603	46.608	20.32	36.062	50.909	36.418	21.045	26.355	13.865	56.575	29.939	0.9452	24.106	24.689	27.411	53.439	32.431	18.797	36.3	39.479	13.796	36.253	51.686	22.849	58.283	53.377	22.851	37.982	16.485	54.788	43.603	20.721	24.631	44.034	31.752	22.317	24.874	17.893	7.6906	58.288	7.738	22.578	20.74	15.659	39.774	31.612	28.682	48.443	25.988	50.231	15.335	16.867	11.698	37.549	7.2239	11.833	7.9919	20.662	39.691	35.834	32.757	27.545	12.61	33.629	14.925	23.18	27.411	35.178	41.855	50.108	20.307	33.143	4.2375	37.266	35.234	30.477	24.323	12.035	40.171	29.641	2.2077	26.064	38.626	23.541	58.898	33.96	56.981	55.04	53.677	49.012	33.997	43.394	14.355	17.591	22.702	34.768	34.72	25.788	39.94	20.1	41.793	30.365	33.098
g8176	5.9982	8.6734	19.057	10.085	22.82	25.752	17.152	12.547	9.6458	15.625	6.4568	6.9641	14.319	13.311	5.063	17.187	9.8767	12.371	5.57	24.307	9.0784	17.704	11.349	12.22	13.32	1.7532	7.7955	16.179	16.222	10.972	7.5244	15.945	9.8845	9.5397	15.832	13.69	8.6616	16.13	18.594	6.7152	9.4846	20.703	17.883	10.112	14.301	6.0522	19.099	8.5399	0.59075	14.975	6.2256	16.025	11.3	15.069	14.952	10.762	16.698	8.6617	15.559	13.344	6.7351	19.016	27.899	12.02	13.12	5.4685	29.397	15.279	8.6643	9.3632	23.817	7.7248	7.9065	5.4816	12.594	3.286	18.983	4.555	9.3168	8.4255	5.9918	15.397	10.735	12.368	20.565	7.2478	17.34	4.5622	9.8943	11.741	7.3161	1.6759	5.5534	2.7749	11.383	14.1	20.944	12.02	9.7271	5.7503	30.208	6.569	5.9917	12.821	7.2276	14.331	17.269	9.0392	16.019	1.9045	24.616	7.5723	8.7078	7.0006	4.9876	14.662	9.8957	1.0189	11.127	10.435	9.8216	23.91	15.374	16.998	20.721	21.702	24.863	25.96	15.695	9.6201	10.642	12.286	13.202	18.133	13.843	17.334	12.175	13.818	17.605	7.9181
g8177	56.078	41.763	36.647	49.399	56.34	41.007	43.909	48.9	45.473	40.124	47.988	54.934	40.176	46.874	54.729	49.42	35.446	57.086	50.189	42.604	59.063	48.225	51.929	60.331	50.934	36.817	52.279	47.005	50.282	46.064	38.287	47.782	51.789	51.025	45.705	41.229	55.492	46.689	41.359	47.181	33.821	41.672	47.071	59.909	49.915	56.066	40.641	52.928	28.297	59.534	41.575	49.098	55.053	50.214	49.006	43.141	38.976	58.935	37.151	45.657	44.068	33.601	40.006	46.721	46.558	31.702	43.719	42.545	48.471	51.54	58.22	43.791	48.335	51.507	50.631	27.966	40.213	64.538	49.44	47.512	54.984	49.611	46.761	53.177	48.056	44.108	47.995	92.947	55.973	48.736	40.023	47.447	49.553	74.979	52.383	50.53	54.417	40.754	39.049	77.477	41.628	41.588	45.397	42	37.199	42.571	43.953	56.253	49.576	51.66	44.329	37.501	55.85	40.657	51.502	38.162	47.381	45.936	54.634	40.298	62.828	45.243	48.228	41.948	43.114	44.61	48.156	51.438	54.775	57.57	68.411	59.311	47.686	54.773	51.296	41.765	55.573	44.162	45.601	37.796
g8178	351.12	63.421	14.204	70.54	154.05	35.906	30.187	98.444	70.33	60.431	91.325	48.164	79.46	161.32	188.9	88.736	6.6681	104.16	144.88	66.321	127.63	33.453	100.54	107.51	87.986	715.01	71.631	198.21	53.718	20.444	26.003	115.27	108.68	82.531	45.456	54.179	123.69	126.75	45.627	48.402	57.637	25.003	66.15	186.34	35.888	184.37	36.866	64	738.26	158.57	134.23	172.9	50.489	78.901	61.029	53.265	15.874	104.16	19.548	75.728	58.081	63.388	68.675	336.48	21.288	214.78	25.073	62.368	141.9	48.376	162.3	33.006	138.89	54.299	68.56	581.97	32.085	260.35	146.21	120.9	346.42	141.62	44.597	113.91	78.903	99.553	62.95	142.69	296.36	321.94	36.204	515.27	92.613	194.69	114.42	52.136	95.821	60.293	46.297	206.15	35.681	82.451	96.436	66.714	69.193	83.583	34.125	126.04	103.06	549.5	56.663	51.821	43.639	36.843	172.89	69.345	73.602	1231	117.59	103.89	107.02	29.449	58.232	6.0774	35.398	32.409	22.058	51.679	38.509	153.57	233.41	184.17	162.12	93.759	87.466	33.757	116.21	101.8	63.152	180.59
g8179	2100.4	415.02	166.45	388.13	901.14	202.14	117.64	418.12	455.21	313.37	332.96	281.34	433.07	781.51	1118.7	421	101.98	474.67	590.24	549.4	701.55	153.3	413.88	472.08	309.23	2217.4	418.39	1362.8	337.02	155.12	178.08	672.18	451.27	505.41	334.87	242.3	723.42	613.81	311.93	309.9	347.07	176.35	388.47	749.13	275.99	844.67	215.47	199.69	1912.2	838.28	653.98	1302.2	395.5	369.7	321.87	234.17	113.45	488.23	101.28	353.64	299.89	473.61	475.94	2447.9	150.55	630.39	186.02	433.6	728.17	368.71	627.45	178.98	803.12	242.17	337.72	2943.7	212.78	1113.2	745.07	549.41	1119.2	386.25	248.65	506.6	436.72	446.15	396.33	676.79	1414.8	3187.7	148.15	2604.7	252.93	806.84	660.16	353.56	371.9	405.53	320.34	915.66	237.03	484.17	579.84	378.14	393.22	571.04	213.15	531.12	611.16	1515.3	423.05	235.1	287.51	241.61	474.96	482.15	459.99	6555.8	763.97	617.85	455.39	264.22	382.4	84.81	260.63	214.8	118.99	407.68	310.77	957.98	1249.5	706.12	486.87	402.34	430.91	267.77	717.06	498.92	387.58	955.71
g8180	0.67904	3.0081	2.679	0.26965	0.58891	3.0412	5.858	4.2359	2.862	2.4499	4.4869	0.7305	4.2483	2.6749	2.4712	1.8121	2.7073	1.0484	3.1075	5.1511	0.90784	2.1267	0.48182	0.27523	2.1946	0.76227	1.8535	5.1597	1.1623	5.0722	2.8153	1.3243	2.5763	1.6144	2.7881	2.0086	1.5591	2.6981	3.3852	2.7907	5.3677	4.4592	3.0439	1.3119	2.904	1.4856	3.8864	2.979	0.059075	2.2436	0.76753	2.229	2.7833	1.2167	2.8073	2.5082	2.5618	0.75902	2.4435	1.7278	2.245	4.0389	2.1461	0.59464	1.3784	1.1096	2.539	3.2908	2.1661	0.59047	2.039	1.856	0.74002	1.7065	0.94365	0.13983	3.4906	0.82319	3.1283	2.4928	0.80562	2.5126	1.4851	2.4062	1.2476	2.3296	3.9747	3.188	0	0	3.5505	0.52012	0.42718	1.9425	4.2619	2.0071	3.0265	1.7719	4.2556	0.25221	3.3155	4.492	3.4551	0.30948	3.8412	3.8356	2.3423	2.0601	0.50635	0.33329	1.4759	2.8847	0.95086	4.308	2.0601	2.2094	1.5049	0	1.3533	2.479	1.4682	3.2356	3.6329	3.1529	2.8599	4.244	1.5212	0.48223	3.378	0.50367	0.48865	3.4302	2.5607	1.44	1.6745	4.2576	1.0026	3.1585	1.1306	1.1613
g8181	4.7533	4.813	6.8745	6.2019	4.7604	4.3656	6.2275	6.9704	5.6179	5.5531	6.5662	3.896	7.0806	6.2414	5.7863	5.2165	3.4092	5.3469	4.3974	8.1023	4.379	5.9779	4.2293	2.8074	5.5629	2.2106	5.6149	9.9258	6.62	4.1406	5.0675	6.7806	5.3103	4.4519	6.6716	7.9286	7.0448	6.1	4.9552	6.1483	8.4423	7.0073	7.8271	4.7555	4.7669	4.8968	5.3855	5.6105	1.3587	5.7395	3.6245	10.783	13.193	5.3349	9.0933	4.9252	4.9406	2.2324	4.7873	6.6538	4.0555	8.0217	9.3548	3.4404	7.1981	2.6946	4.4433	5.2496	5.7217	2.4462	7.1582	4.8155	3.778	4.3956	5.8434	2.7966	6.0726	4.555	7.4807	8.5751	4.0785	7.1102	5.7284	5.1974	5.808	5.1252	8.8437	7.2555	4.0519	1.4781	5.3257	3.9876	2.3068	6.3269	5.179	6.0214	6.5979	3.5438	6.4068	5.4981	7.2625	5.7962	4.1986	3.9348	6.0651	5.2266	5.7869	4.919	5.8	2.2378	2.7936	5.3573	6.9563	6.0582	4.7165	4.5192	4.5602	1.6133	4.0098	7.437	5.974	12.339	6.8972	7.2198	7.1228	5.9802	6.5603	3.6167	7.3276	8.3106	5.7009	5.613	4.3816	7.1999	6.6423	5.5754	6.3499	7.3321	4.0917	5.1732
g8182	1.5278	0.60162	0.35384	1.8875	0.49076	2.5997	0	1.0188	2.014	0	0.49247	0.4383	0.20979	0.57319	3.4959	0.60402	0.050136	0.83873	0.58632	1.0195	0.85444	0.34488	2.8374	1.2661	0.5614	2.5155	2.6167	0.30608	6.4684	0	1.4332	0.21189	1.2093	1.3209	2.1409	1.2686	3.9843	0.058654	0.93216	0.8285	1.0423	2.1765	0.38048	2.9517	0.60271	0.33012	0	0.44686	3.0128	3.235	2.2173	1.5061	9.3518	3.5098	1.4037	0.36483	0.50321	5.0452	0.1496	0.51466	2.3174	0.67315	1.0455	0.72206	9.4444	2.4569	0.63476	0.74435	0	1.6027	0.5206	3.411	1.1295	8.4293	1.3792	0.76906	4.3991	2.8537	1.0881	0.39884	6.1429	5.8806	2.4187	5.8711	0.60231	0.88009	0.59621	0.93442	4.0048	0.42232	4.1422	0.28896	0.51262	1.332	1.5105	2.8602	4.1766	1.1494	0.56118	8.5245	0.26314	0.62792	0.61229	0.26527	0.15163	1.4752	0.91856	6.5166	21.543	2.2854	1.7394	0.25756	1.4513	2.4682	2.3312	0.40171	0.18241	0	4.2604	1.6142	14.581	0.32904	0	0	0.59356	0.38582	2.0441	0.5626	4.9371	2.468	1.7374	16.465	2.8452	0.58666	1.1722	0.20274	2.4827	0.056401	0.53838	0
g8183	0.11317	0.20054	0.50548	0.10786	0.24538	0.58862	0.47498	0	0.37099	0.87107	0.54719	0.2922	0.31469	0.57319	0	0.32947	0.25068	0.68147	0.52768	1.1805	0.16021	0.74723	0.37475	0.16514	0.10207	0	0.59965	0.34981	0.45481	0.56933	0.51186	0.47676	0.052577	0.48922	0.7966	0.79286	0.17323	0.52789	0.049061	0.39245	0.62536	0.53086	0.32613	0.21865	0.60271	0.33012	0.83281	0.39721	0.059075	0.15653	0.29849	0.54219	0	0.28079	0.79337	0.63845	0.27448	0.22324	0.79788	0.80875	0.07242	0.72924	0.77039	0.1699	0.4084	0	0.75378	0.1567	0.28609	0.12653	0.65075	0.15048	0.70107	0.67227	0.36294	0	0.2869	0.2744	0.068006	0.14957	0	1.0692	0.16973	0.33687	0.51627	0.41416	0.2981	0.27483	0	0	0.26898	0	0.25631	0	0.26974	0.7025	0.18159	0.52679	0.18706	0.050441	0.94729	0.24151	0.39362	0.13263	0.25271	0.29505	0.41335	0.084085	0.18413	0.095225	0.42168	0.61815	1.0009	0	0.054213	0.10043	0.63843	0	0.30074	0.1153	0.050627	0.49356	0.78976	0.82251	0.64752	0.48227	0.28523	0.080371	0.51969	0	0.16288	0	0.17071	0.053333	0.055817	0.7096	0.38195	0.45121	0.53838	0.26394
g8189	9.5066	13.135	14.709	10.085	15.852	14.176	11.927	11.689	11.713	12.739	12.914	12.272	13.165	12.737	9.0411	12.465	11.882	11.113	9.4983	11.697	11.855	13.105	12.634	10.789	14.392	6.1744	10.739	8.0893	11.876	13.302	14.179	10.965	11.672	13.649	14.239	9.9901	11.087	9.7366	14.326	12.515	12.976	12.104	11.958	9.5111	13.753	13.425	15.268	13.704	7.9161	16.592	10.831	10	13.582	9.4063	10.436	16.645	12.306	12.278	12.666	13.749	12.782	12.678	12.271	7.5604	13.324	11.413	11.624	11.831	12.138	7.5496	11.366	14.246	12.892	11.791	13.393	5.0338	14.632	10.482	10.473	13.162	10.171	12.724	12.772	10.202	16.219	16.618	10.434	9.4541	10.601	4.6033	12.158	9.3622	10.21	8.2138	12.354	14.251	11.38	12.02	14.871	10.088	12.525	12.703	11.327	12.291	12.433	11.844	12.309	10.805	11.186	12.379	11.227	10.715	11.56	6.4172	9.8668	10.344	11.629	3.3964	9.7739	11.934	13.568	13.436	10.109	13.434	15.379	12.057	12.693	9.7249	12.732	10.023	9.8816	12.099	10.812	9.7066	12.447	12.823	12.461	12.183	12.06	13.355
g8190	1.1883	2.206	3.4878	2.4268	5.6928	5.2976	4.5914	3.2707	3.3919	3.7565	2.9548	2.5324	4.563	4.0123	4.7616	3.6241	2.0556	6.3953	7.0358	3.2731	5.3403	4.7133	2.998	2.6422	5.0526	1.4483	5.2333	1.7928	1.0107	2.2255	2.8153	5.7211	3.9433	4.0605	4.8294	2.2729	5.7744	4.1644	5.3477	2.7471	4.0648	2.4419	2.9895	2.8971	5.0408	3.0811	4.9968	6.3056	0.59075	7.3048	2.1747	5.7231	2.5606	5.101	4.8823	7.3422	3.797	3.17	3.8896	3.3453	4.7435	3.4779	3.6319	1.7839	4.5946	3.5664	3.3722	4.9754	2.5748	4.0068	6.6376	2.0566	2.1032	2.6891	3.702	0.13983	2.0561	3.5672	4.4884	2.6423	4.1288	4.5976	4.0735	4.1387	3.915	3.0544	4.4716	3.0781	2.3087	3.4208	2.7973	1.2136	3.2039	1.3875	3.9921	4.0143	6.7795	2.586	1.6368	2.169	3.2103	3.5743	3.8924	2.1221	2.6282	3.9621	2.8016	3.6157	3.1762	2.5711	3.3207	3.5028	3.0027	1.9296	2.0059	3.6656	2.6449	0.89156	4.8619	3.6897	3.0882	2.9614	2.3166	2.6503	5.2881	5.0639	3.4228	3.5765	3.1181	4.6338	4.7236	3.6797	3.6419	6.2933	3.9072	5.8795	4.0582	5.3581	5.2761	2.2171
g8191	15.335	5.3645	10.11	42.065	29.397	31.835	44.225	69.919	46.48	36.476	35.841	20.211	29.791	32.226	68.049	56.009	1.8049	38.949	93.693	18.512	46.3	27.533	52.357	47.835	44.146	14.864	42.902	46.087	47.199	14.595	12.95	47.305	61.41	58.706	32.661	40.277	66.637	51.205	34.098	27.253	15.738	42.362	20.329	92.596	81.968	53.755	21.653	81.675	2.7175	56.508	27.375	52.954	58.393	58.684	41.499	71.826	11.025	67.597	9.375	10.955	36.898	20.643	27.899	13.677	27.363	41.291	27.215	39.294	19.576	20.666	60.91	36.216	39.182	48.197	44.751	1.3284	18.122	59.928	77.323	67.803	39.173	48.649	64.625	43.36	15.703	14.444	19.725	42.599	40.425	27.451	47.77	11.385	25.246	39.016	40.299	30.308	79.78	28.255	20.81	31.677	10.999	42.747	33.326	17.198	30.073	23.646	17.545	38.595	32.544	19.378	37.846	6.0784	41.537	37.83	46.406	38.162	24.26	12.439	85.66	34.245	58.069	33.398	12.162	4.0668	29.3	21.799	13.025	41.672	66.624	52.231	48.268	72.47	29.533	81.119	46.328	16.929	64.167	32.036	30.365	10.769
g8192	20.145	3.0081	3.2351	29.23	16.293	16.089	17.996	80.589	31.269	18.456	20.301	12.224	6.9232	12.674	76.246	32.343	1.5041	18.662	93.693	3.4341	25.687	13.048	41.704	38.257	19.955	19.209	24.586	12.943	25.065	12.836	8.7529	27.864	45.9	41.73	16.729	19.029	81.823	28.975	16.73	17.137	5.7324	34.028	12.121	133.16	78.078	33.672	4.7748	53.474	3.8399	16.749	16.374	31.447	42.139	41.556	15.806	47.656	5.6726	94.252	4.3883	2.7571	36.862	14.248	10.62	3.7802	12.814	32.177	10.355	8.9322	5.3539	9.7006	35.314	19.111	30.068	40.181	40.287	4.7542	9.3241	54.55	87.456	36.245	26.183	34.268	31.824	11.309	6.2382	7.2995	10.136	29.682	27.044	22.425	55.409	13.408	14.78	34.631	17.695	15.957	70.095	16.474	12.065	47.162	5.8416	51.248	18.281	11.451	25.473	14.036	6.5677	18.793	14.132	10.38	26.092	3.4513	19.017	20.777	48.575	16.922	10.99	10.741	91.073	23.695	48.754	28.188	5.3177	0.82251	6.6911	4.0993	5.8472	14.788	46.668	60.491	25.681	97.48	29.419	69.813	28.579	7.4001	21.055	13.423	20.889	6.8624
g8193	0	0	0.050548	0	0.049076	0	0	0.26809	0.106	0.054442	0	0	0.1049	0	0.2411	0.10982	0.050136	0	0.058632	0	0.053403	0	0	0	0	0	0	0	0	0.15527	0	0.052973	0	0	0	0	0.23098	0.29327	0.39249	0	0	0	0	0	0	0.05502	0	0	0.17723	0	0	0	0	0.23399	0	0.045604	0	0.044648	0	0	0	0	0	0	0	0.15851	0.039673	0	0	0.21088	0.043383	0	0	0.051713	0.14518	0	0	0	0.40804	0.19942	0	0.16038	0	0	0.086044	0	0	0	0	0	0	0.17337	0	0	0	0	0	0.095779	0	0	0	0.096603	0	0	0	0	0	0	0	0	0	0	0.20018	0	0.10843	0	0	0	0.50123	0.2306	0	0	0	0	0	0	0	0	0	0	0.54294	0	0.056904	0	0	0.25343	0	0	0	0.36951
g8195	33.443	10.378	9.5536	27.342	21.643	19.032	14.196	30.992	25.281	21.396	24.788	16.315	24.336	28.85	41.83	23.172	2.2561	37.638	34.006	22.322	33.59	14.14	28.802	23.064	21.282	58.466	25.621	43.639	23.6	7.1425	10.903	22.884	24.08	18.492	25.989	18.024	36.956	34.019	19.232	13.692	15.478	15.766	17.665	45.478	24.492	39.89	13.936	29.79	36.272	37.828	19.956	42.471	37.352	24.194	22.031	18.515	9.6983	26.967	9.8737	12.278	27.773	21.316	20.415	33.172	17.561	36.615	14.719	27.619	23.296	15.184	35.531	13.393	20.253	18.41	24.027	73.48	18.361	48.019	27.814	36.345	40.231	28.869	23.762	37.344	19.833	21.381	15.303	43.478	27.233	24.706	21.303	48.429	21.145	52.946	28.107	20.222	26.452	26.004	12.907	37.478	10.525	19.852	20.337	14.722	30.629	23.772	16.396	31.532	48.931	41.518	17.5	9.8903	18.917	20.732	35.889	20.086	12.814	47.974	31.828	28.018	31.237	10.803	11.794	5.3463	16.404	15.529	14.499	15.833	24.685	62.909	54.294	50.205	34.37	30.72	21.322	17.132	32.513	19.064	13.675	18.634
g8197	0	0	0.050548	0	0	0.49052	0.052775	0	0	0	0.054719	0	0	0.063687	0	0	0.30081	0	0	0	0.10681	0.05748	0	0.055047	0.051036	0.076227	0	0	0	0.41406	0	0.10595	0	0.097843	0	0.15857	0.11549	0	0.049061	0	0	0	0	0	0	0	0	0	0	0	0	0	0	0	0.36617	0	0	0	0	0.073522	0	0	0	0.33979	0.1021	0	0	0	0.040869	0	0	0	0	0	0.14518	0.13983	0.38253	0	0	0	0	0.05346	0	0	0	0	0.099368	0.54966	0	0	0	0	0	0.61049	0	0	0	0	0.1403	0	0	0	0	0	0	0.084299	0	0	0.23016	0.095225	0	0.10302	0	0	0.10843	0	0	0	0	0	0	0	0	0	0	0	0	0	0.20788	0	0	0.24947	0	0	0	0	0.14323	0	0	0.10557
g8198	0.11317	0.50135	0.050548	0.53929	0.88337	0.88293	0.8444	0.69704	0.63599	0.59886	0.43775	0.1461	0.62938	0.63687	0.2411	0.54911	1.6043	0.20968	0.35179	0.10731	0.32042	0.34488	1.0172	0.88074	0.30622	0	0.49062	0.52471	0.80855	0.46581	0.81898	0.21189	0.10515	0.14676	1.2447	0.63429	1.0971	0.87981	0.93216	0.21803	0.46902	0.42469	0.27177	0.76526	1.041	0.16506	0.2776	0.59581	0	1.2001	0.2132	0.18073	0	0.98275	0.91543	0.54724	1.4639	0.84831	1.0971	0.29409	0.18105	0.72924	0.055028	0.12742	0.91891	0.23776	0.95214	0.54847	0	0.59047	0.43383	0.050161	0.35054	0.15514	1.4518	0	0.33471	0.32928	0.47604	0.59826	0.050351	0.58806	0.42432	0.1925	0.34418	0.20708	0.49684	0	0.47116	1.2247	0.16139	0.34675	0.64077	0	0.26974	0.55196	0.54478	0.95779	0.56118	0.55485	0.99991	1.0626	0.17494	0.30948	0.40434	0.37935	0.82671	0	0	0.23806	1.1069	1.0302	0.65059	0	0.48792	0.65278	0.86644	0	1.0526	0.28825	1.1644	0.32904	0.52651	1.1881	0.75544	0.43404	1.0458	0.36167	0.8315	0.50367	1.0316	0.9355	1.0812	0.48	0.78144	0.45617	0.3342	0.45121	1.2383	0.4223
g8199	170.38	149.95	99.984	192.42	120.97	126.5	102.54	156.67	208.87	127.29	172.31	122.43	181.11	284.3	302.88	138.21	13.386	244.23	211.25	214.68	189.63	88.461	103.64	94.24	192.81	399.81	116.22	238.35	133.71	41.561	89.116	174.55	233.34	149.11	143.54	122.05	158.8	153.26	167.94	115.29	148	114.13	109.36	233.9	99.885	473.67	169.95	135.45	408.33	228.8	164.25	288.02	225.61	133.89	154.95	178.13	85.912	143.9	91.556	92.896	177.39	106.08	157.05	125.04	183.27	372.26	101.28	154.9	184.28	74.695	175.23	157.46	144.73	157.31	93.821	704.67	134.51	284.88	149.61	195.28	362.93	170.59	202.87	180.13	121.88	148.22	126.69	204.47	101.82	71.499	123.57	572.08	176.47	259.46	212.88	158.01	147.45	142.52	131.46	227.54	69.573	141.14	189.02	74.584	151.48	151.15	120.01	265.88	344.64	324	105	75.156	88.279	62.915	396.68	181.42	79.576	274.73	149.87	177.1	187.17	63.669	106.78	41.354	140.94	111.79	97.453	108.78	133.98	223.73	274.84	275.41	193.25	147.68	131.9	101.32	220.14	218.67	99.169	162.11
g8200	0	0	0	0	0	0	0	0.10724	0	0	0	0	0	0	0	0	28.628	0	0	0	0	0	0	0	0	0	0	0	0	19.616	0	0	0	0	0	0	0	0	0	0	0	0	0	0	0	0	0	0	0	0	0	0	0	0	0	0	0	0	0	0	0	0	0	0	0	0	0	0	0	0	0	0	0	0	6.6056	0	0	0	0	0	0	0	0	0	0	0	0	0	0	0	0	0	0	0	0	0	0	0	0	0	0	0	0	0	0	0	0	0	0	0	0	0	0	0	0	0	0	0	0	0	0	0	0	0	0	0	0	0	0	0	0	0	0	0	0	0	0	0	0	0
g8201	0	0	0	0	0	0	0	0	0	0	0	0	0	0	0	0	2.7073	0	0	0	0	0	0	0	0	0	0	0	0	2.6396	0	0	0	0	0	0	0	0	0	0	0	0	0	0	0	0	0	0	0	0	0	0	0	0	0	0	0	0	0	0	0	0	0	0	0	0	0	0	0	0	0	0	0	0	0.43553	0	0	0	0	0	0	0	0	0	0	0	0	0	0	0	0	0	0	0	0	0	0	0	0	0	0	0	0	0	0	0	0	0	0	0	0	0	0	0	0	0	0	0	0	0	0	0	0	0	0	0	0	0	0	0	0	0	0	0	0	0	0	0	0	0
g8202	4.3006	1.9553	0.50548	4.3143	1.7177	5.8372	5.9108	2.3056	2.756	1.7966	2.1887	2.9707	2.7273	4.0123	6.8109	2.7455	0.90244	4.8227	5.3941	1.0195	6.4617	1.2071	2.8374	4.1835	4.0319	44.593	5.4514	3.4544	1.516	0.87987	0.87017	1.907	4.3639	3.8159	6.0741	1.9557	3.1759	3.1673	1.7171	1.439	1.1465	2.7074	2.9352	8.9645	2.8492	6.9876	1.8877	3.5252	41.943	11.218	5.5007	6.5665	4.7316	1.9187	5.1264	2.0522	0.32023	5.8042	1.7454	0.91903	4.4176	1.2902	0.82542	1.6565	6.9429	33.921	2.4994	2.7815	3.8009	2.2775	6.8546	2.3576	3.038	3.2062	4.5731	20.415	1.291	16.738	2.5842	2.6423	12.588	4.2234	8.1895	5.5343	2.022	3.7274	1.888	8.2449	5.8895	3.6742	2.6898	21.961	6.9631	4.4399	4.2619	2.5591	8.8375	2.0114	1.3562	10.794	0.5789	2.5117	2.4929	3.4927	3.9423	2.6133	1.6075	5.0872	15.144	25.52	5.6927	0.46361	2.0018	1.0321	25.589	1.7575	1.6873	21.525	3.5587	3.4591	6.2777	1.0968	0.73711	0.27417	2.698	0.72341	2.2818	2.371	2.1307	9.1668	4.4521	12.037	14.112	1.7067	1.1722	2.0274	5.395	2.256	1.7766	1.0557
g8203	21.446	56.252	46.959	84.831	116.21	178.5	145.61	100.16	74.093	104.42	69.876	56.541	53.812	63.241	49.786	111.58	34.142	49.538	68.482	29.941	105.63	93.864	142.35	229.87	92.835	22.563	76.919	51.597	99.503	42.389	48.985	55.463	71.295	104.2	80.308	91.867	84.941	66.338	64.172	71.338	30.851	117.53	110.07	81.281	87.338	44.071	96.384	126.71	6.0847	103.62	56.798	82.714	80.548	137.4	104.11	96.588	70.999	70.008	91.157	36.32	69.415	102.65	83.973	53.602	68.561	42.639	109.69	87.245	81.248	93.168	62.255	35.313	111.08	69.917	152.29	6.0127	56.853	95.216	117.11	90.537	60.069	114.67	84.101	115.59	97.531	67.145	59.124	70.906	115.72	74.835	65.791	20.92	104.53	26.362	92.952	68.293	117.73	81.125	56.96	70.012	96.729	46.418	48.852	99.077	48.824	76.797	78.491	74.542	109.65	26.758	104.1	37.552	70.664	89.168	57.032	69.395	61.882	19.487	90.02	54.365	136.19	154.16	79.397	66.303	82.667	51.41	113.38	148.49	122.65	73.687	72.754	69.477	79.495	80.746	66.534	86.368	102.31	51.663	142.19	63.609
g8204	316.32	324.83	339.08	530.34	536.26	560.66	496.88	419.57	333.31	385.56	377.01	342.7	365.15	348.5	343.14	443.63	134.66	437.92	403.21	240.44	456	449.15	557.57	668.43	400.17	153.83	339.24	403.98	366.33	181.77	266.12	447.09	389.86	580.31	397.41	388.34	400.86	504.13	353.88	281.64	283.34	498.16	594.37	380.55	353.35	341.13	393.86	427.69	44.306	484.25	309.32	355.98	311.28	553.71	432.14	367.79	371.51	320.31	459.33	251.67	338.71	436.98	486.28	382.65	392.53	184.58	470.2	455.34	525.87	365.8	519.99	205.86	410.09	300.66	368.97	68.866	384.58	528.49	578.93	336.67	319.73	534.71	363.6	391.97	419.94	409.29	341.68	247.79	572.88	587.62	254.67	182.5	698.61	166.94	470.53	389.99	564.45	348.16	295.51	365.04	492.43	248.56	269.06	365.01	284.96	376.95	415.93	399.99	604.62	223.92	568.53	292.49	288.61	237.3	235.01	365.91	338.28	317.18	414.06	341.47	473.16	409.76	384.82	316.21	458.72	356.3	523.97	541.3	418.09	444.29	478.77	384.68	358.55	591.14	474.23	483.84	473.04	425.88	678.84	445.95
g8205	4.5269	7.5203	4.1955	5.5008	7.4596	6.1315	7.5996	4.6112	4.6109	5.3353	4.4322	4.4804	4.0386	5.095	2.8329	8.3465	10.679	4.98	3.4593	7.2974	7.69	6.4377	6.3707	7.8717	4.185	0.83849	4.4156	5.5095	4.5986	8.3329	4.7092	8.1579	4.9423	5.8217	5.626	4.8629	10.567	7.7423	5.642	3.9681	2.8662	6.7419	8.9142	4.2636	6.849	1.4305	5.8852	4.8161	0.11815	5.4264	4.6052	1.6266	6.7355	6.1773	9.8866	5.8829	5.9471	3.8844	4.4881	4.1173	4.49	4.3194	8.0341	7.433	5.054	2.2191	3.8086	6.7383	8.2148	5.3142	8.2862	3.3106	3.9727	2.7408	11.759	1.2585	3.6818	4.0062	7.6167	5.1351	1.5609	5.8806	6.3649	5.3899	6.2812	4.4004	5.0181	4.3973	8.5279	11.36	2.3132	1.8493	7.732	2.22	5.8803	4.6164	9.2612	7.3271	8.2307	3.0265	7.1047	5.2166	4.3735	5.4822	5.4081	3.2877	4.8225	1.976	6.1222	0.66658	7.8538	5.5118	3.4031	5.7889	1.6264	3.7158	3.3746	3.0992	8.1199	4.0932	4.6577	6.1969	8.1082	4.5238	3.6153	5.4979	6.798	6.0278	5.1969	4.3316	7.3297	4.927	5.2352	8.6933	6.5306	7.2987	3.5808	5.9221	7.7527	5.0676
g8207	6.4509	3.0582	2.578	1.7257	2.9937	2.796	4.0109	2.0375	2.332	3.4298	3.4473	4.9674	2.9371	4.3944	3.1945	2.6906	2.3062	4.2461	3.2247	4.2926	3.4178	3.1039	3.9616	3.523	2.4497	3.5064	2.6712	4.2851	1.6171	2.7431	3.1224	4.1319	1.9979	4.0116	3.3856	2.2729	2.714	3.4606	2.7474	3.4884	3.231	2.0173	3.0439	2.8424	3.4519	3.6313	4.164	2.8301	1.1815	3.9133	4.1788	4.3977	1.336	3.0419	2.6853	3.0554	2.882	3.4379	2.992	4.3746	3.5848	2.5243	2.2011	5.5641	3.1651	1.4266	2.1026	3.9568	4.0869	3.7115	3.4273	1.6553	3.3885	2.6374	4.2827	2.2373	2.7733	2.8537	3.5363	3.2406	2.9204	2.6196	3.3522	2.5987	2.1941	3.158	3.0804	2.5284	6.125	3.5897	3.0663	1.5604	2.6485	1.443	3.7763	2.5591	2.6634	3.0649	3.4606	2.0681	3.8418	3.043	3.3676	3.4485	2.7293	2.7397	3.7202	4.4145	5.2016	2.1902	3.4262	3.1938	3.0527	2.1091	2.9275	3.8162	3.9218	0.8491	2.456	3.7473	2.6832	1.7549	2.8958	2.102	3.1837	3.8099	3.0424	3.0139	1.9229	1.9643	4.7236	2.6194	3.3573	4.96	3.7956	3.9535	2.1007	4.6813	2.8534	4.3286
g8208	5.2626	5.8658	6.7229	6.849	6.9197	7.1125	7.283	5.5764	6.0419	6.5875	6.4021	7.9868	6.2414	6.8145	4.5808	4.8322	10.579	5.0324	4.3387	6.9218	5.3937	7.3574	8.2979	7.101	5.7671	2.5917	5.942	5.3783	5.5588	8.5399	5.9376	5.5622	7.2557	6.0663	5.9247	7.2415	8.6039	5.6308	6.1817	6.7152	4.6381	6.211	9.4034	5.9581	6.7394	5.9972	7.4397	6.8518	2.7175	7.4091	9.1678	4.2773	7.9045	6.2241	7.6286	7.5702	7.7312	6.9205	7.6297	8.308	5.4677	8.4704	4.5123	6.1587	8.066	4.042	7.2601	6.7383	7.2748	7.6761	7.5053	6.8721	8.2181	8.6879	11.723	2.9364	5.451	8.5612	5.8485	11.217	5.74	5.7737	6.3224	6.9299	9.3358	5.1252	6.1111	5.0019	10.365	6.8839	5.5947	4.161	8.031	4.3844	6.7435	5.8709	7.9296	8.1891	4.6765	5.6494	8.1572	5.12	6.3853	6.9853	6.0146	5.9431	6.8892	6.3905	8.3317	4.0947	6.6415	5.0482	7.2565	8.1225	3.7949	8.4359	7.1595	3.2266	5.6639	6.6875	6.5815	7.8421	7.9502	7.3112	7.2307	6.4142	7.0832	7.354	6.6001	6.8499	7.6555	3.4926	5.918	6.2933	6.7539	6.4878	4.0104	7.7269	8.7217	5.8066
g8210	0	0.10027	0.40438	0.75501	0.78522	0.14716	1.4777	0.32171	0.37099	0.81663	1.2038	1.6071	0.1049	0.31844	0.48219	0.38438	1.0027	0	0.23453	0.16097	0.26701	0.11496	1.9808	3.4129	0.45932	0.22868	1.0903	0.39353	0.55588	0.82811	0.40949	0.26487	1.2619	0.73382	0.49788	0.89858	0.75067	0	0.53967	0.30524	0.15634	0	0.10871	1.2026	1.2054	0.82531	0.61073	0.64546	1.536	1.461	0.12792	0.36146	0.11133	0.74876	0.12206	1.8241	0.13724	3.1254	0.1496	0.62494	0	1.1219	0.44023	0.042474	0.45946	0.31702	0.67443	0.19588	0.20435	3.2898	0.39045	0.55177	1.5579	1.3445	1.7058	0.34957	0.66942	0.76831	0.54405	1.3461	0.050351	0.37422	0.21216	0.52937	0.90347	0.46593	1.1427	0.93442	0.56539	0.80241	0.21518	0.28896	0.4699	0.49949	0.26974	0.30107	0.72637	0.57468	0.18706	2.0681	1.1052	0.82112	1.0934	3.3158	0.3538	0.12645	0.3215	0.46247	0.46031	1.2379	1.3705	0.20605	0.95086	1.1219	1.3553	0.85363	0.22801	0	0.95233	0.51886	0.96191	0.65808	0.1053	0.95959	1.1332	0.048227	0.38031	1.8485	0.31181	0.60441	0.70583	0.31183	0.56904	0	0.9489	0.45617	0.3342	0.45121	0.69989	0.47509
g8211	4.6967	7.6206	10.969	6.7951	8.343	11.871	8.444	7.3458	7.8439	9.9629	9.7399	8.7173	10.49	7.9609	4.2192	7.3032	5.3144	6.1857	6.6254	11.214	5.6073	11.094	9.7434	9.3579	8.1147	0.68604	8.4496	4.941	15.514	8.9539	11.312	8.4757	6.467	7.2404	7.8665	9.5672	5.3125	7.2731	10.254	10.64	8.4944	11.254	10.708	5.1928	9.0406	3.9065	9.1054	7.1	0.059075	7.9831	8.8266	8.3135	7.2922	6.9729	5.9808	7.935	7.7312	8.3045	8.4774	12.903	7.3144	9.4801	9.4098	7.1781	6.9939	3.5664	11.862	8.4229	5.0678	6.7904	5.9869	8.4271	7.3223	10.032	8.7832	0.4894	10.759	3.7318	3.8763	3.8389	5.1862	5.6668	8.6562	6.8818	9.5939	7.4031	11.874	4.782	6.8789	5.448	9.2527	1.2714	4.699	3.7184	6.5277	10.538	4.7819	8.1413	6.5471	1.6646	11.525	6.2792	7.2163	11.141	9.0977	9.1465	8.5886	4.4986	11.784	0.99987	9.0662	7.9329	11.761	8.4366	3.4696	9.39	9.7133	2.0378	4.6113	9.9736	12.555	14.862	7.8976	12.795	12.357	10.031	10.981	8.6399	10.342	2.6191	3.5291	5.9249	9.1616	6.6666	7.7586	11.354	6.9705	8.4602	9.7985	9.6601
g8213	7.809	9.8766	2.9318	7.3883	6.2327	2.8941	8.2857	6.9704	5.8829	5.8797	4.3228	10.568	3.8288	4.3307	6.0274	6.9188	20.756	4.5082	4.3387	6.9755	4.2722	6.3227	7.5484	11.945	5.4098	3.354	8.7222	5.6407	9.7026	21.841	10.391	5.0854	5.1	8.6591	3.5349	10.73	5.8321	7.0385	7.9479	10.16	5.3677	6.3172	9.1859	7.4339	11.561	5.337	5.6631	5.6602	5.1395	5.7395	10.234	4.6387	6.6799	5.6157	7.5065	7.7526	12.58	6.6526	6.8817	3.9702	5.3591	7.1241	5.888	4.927	7.6576	4.4382	7.1807	3.2124	6.1713	9.4475	1.8221	6.3203	8.1013	7.9122	17.022	2.2373	5.5945	5.4879	4.6924	6.4812	2.6686	5.9876	5.007	4.0424	4.7755	6.0053	5.2168	5.1118	4.6645	4.181	11.889	2.774	6.2368	7.4369	7.9303	6.2221	6.7189	6.944	8.1371	4.5397	5.9995	13.959	10.671	9.0633	5.4081	7.3341	7.1189	5.8019	1.8873	5.1422	3.7424	7.5723	9.2083	16.694	7.3188	6.0257	6.9771	4.203	5.1626	8.8206	4.7083	6.1421	7.687	11.058	2.6441	2.0738	5.9423	5.1438	3.4819	8.7639	3.2577	4.8646	8.9339	3.8933	5.4143	6.7412	3.915	4.3429	7.4296	6.8624
g8214	0	0.20054	0	0.053929	0	0	0.2111	0	0	0	0	0.1948	0	0	0	0	1.9052	0	0	0	0	0.11496	0.42828	0	0	0	0.054514	0	0.80855	4.5546	0	0.10595	0.15773	0.097843	0.049788	0.26429	0	0	0.049061	0.08721	0	0	0.16306	0.054661	0.21917	0	0	0.14895	0	0	0.12792	0	0	0.093595	0	0	0.59471	0	0.049867	0	0	0	0	0	0	0	0.27771	0	0.20435	0.33741	0	0.15048	0.31159	0	0.43553	0	0	0.054879	0	0	0	0	0	0	0	0	0	0	0	0	0.16139	0	0.12815	0	0	0.15054	0.24212	0	0.28059	0	0.31576	0	0.13121	0.088422	0	0.1686	0.13778	0	0	0	0	0	0	0	0	0	0	0	0	0.51886	0	0	0.1053	0.50264	0	0	0.19015	0	0	0.3022	0	0	0.11381	0	0	0.15206	0	0	0	0
g8215	0	0	0	0	0	0	0	0	0	0	0	0	0.20979	0	0	0	0	0	0	0	0	0	0	0	0	0	0.054514	0.21863	0	0	0	0	0	0	0	0	0	0	0	0	0	0	0	0	0.10958	0	0.11104	0	0	0	0	0	0	0	0	0	0	0	0	0.44113	0	0	0	0.1699	0	0	0	0	0	0.042176	0	0	0	0	0	0	0.047816	0.10976	0	0	0	0	0	0	0	0	0	0	0	0	0	0	0	0	0	0	0	0	0	0	0	0	0	0	0	0	0.091856	0	0	0	0	0.15454	0	0	0	0.050214	0	0	0	0	0.15188	0	0	0	0	0	0	0	0	0	0	0	0	0	0	0	0	0	0	0
g8216	190.19	200.04	169.44	148.84	139.13	173.5	151.46	143.86	172.83	146.18	156.88	162.22	151.05	137.12	133.81	129.1	181.99	147.83	149.98	258.41	113	145.19	153.54	146.59	129.48	72.11	183.28	174.42	167.37	198.07	177.31	179.68	158.26	144.12	167.64	147.31	152.56	166.4	153.27	209.09	199.02	149.33	160.73	169.5	207.06	110.92	164.12	125.57	36.272	154.13	170.14	163.32	150.35	136.74	192.85	149.58	154.35	194.04	149.6	136.83	169.28	176.87	167.73	151.38	125.38	89.557	141.99	155.57	162.29	136.69	107.2	151.69	161.75	148.62	165.39	97.251	164.01	114.04	142.74	164.57	143.75	123.55	149.11	135.61	145.5	164.78	162.96	184.08	122.5	114.32	169.24	97.898	96.5	177.49	166.38	170.61	126.99	197.4	214.89	158.33	162.78	252.28	242.69	150.72	182.81	132.52	139.35	148.83	134.46	86.846	138.36	250.81	176.56	180.49	109.29	150.64	214.65	47.337	126.76	157.16	159.12	128.33	199.55	140.56	152.22	157.08	142.57	139.81	169.21	171.4	145.78	164.96	132.53	158.4	182.08	152.92	174.6	157.19	141.76	151.97
g8217	1.9805	2.3062	1.011	0.16179	0.98152	2.6978	0.89718	1.126	0.79499	1.1977	1.4227	1.3149	1.4161	1.4011	0.36164	1.6473	1.6043	1.4154	0.76221	2.0926	1.0681	1.2071	1.499	1.3762	1.429	0.076227	1.0903	0.1749	0.65695	1.2939	1.3308	1.4303	1.1567	1.6633	1.4438	1.2686	1.3281	0.58654	0.73592	1.2645	1.4592	1.1679	0.86968	0.60128	1.2602	0.93535	1.7767	1.3902	0.17723	1.5131	1.0234	0.8434	2.3936	1.6847	1.4037	1.7785	1.9671	0.98226	1.6456	1.2866	1.376	0.95362	0.88045	1.1468	1.2763	1.1096	0.79345	1.567	0.94	1.1809	1.0412	1.0032	1.519	0.87913	2.1051	0.41949	1.5779	1.0976	1.0201	0.64812	2.0141	1.6573	1.4003	1.4918	1.7639	1.5013	0.79494	0.65959	0.98943	1.7315	1.5601	1.4448	0.98252	0.38849	0.75527	1.405	1.8159	1.0057	1.403	1.261	1.5788	0.91773	0.78723	1.8127	0.65705	0.7587	1.9749	1.5976	1.7952	0.52374	1.3705	0.82419	1.151	0.22438	1.03	0.85363	0.82084	0	1.0025	0.98007	1.2657	1.9194	0.89506	1.5993	1.7267	1.1092	1.3786	1.3663	0.72757	1.6621	1.0859	1.7463	0.56904	0.69333	1.0047	1.3685	1.0504	1.0716	1.7766	0.89738
g8218	22.295	38.554	36.445	35.378	31.212	41.056	38.209	39.356	36.304	35.17	28.563	33.262	30.42	31.27	30.499	32.507	31.034	28.674	32.423	41.799	28.25	32.131	33.031	30.991	33.786	23.249	36.088	39.834	44.521	47.151	29.842	31.625	35.805	34.881	37.689	37.74	30.604	32.788	35.962	36.628	32.519	42.362	44.517	35.858	38.299	25.254	43.639	33.216	14.946	39.863	28.186	32.11	46.703	37.532	39.363	32.379	39.113	31.477	33.212	29.041	32.915	38.874	46.829	27.056	35.174	24.41	39.99	37.335	33.39	31.042	29.718	27.789	32.989	36.613	37.782	20.065	32.85	24.531	34.615	33.503	32.728	27.051	35.092	31.618	36.569	26.247	31.251	40.015	29.4	18.54	36.634	21.672	23.709	43.678	38.896	39.44	36.076	38.264	38.16	29.357	31.366	38.834	36.213	35.236	29.062	35.785	34.859	39.352	40.232	20.521	30.466	32.041	31.528	53.177	27.92	37.359	29.687	11.038	36.389	37.531	37.109	36.743	39.067	37.378	39.283	33.036	32.088	31.988	34.767	37.473	34.911	41.911	34.711	35.413	35.612	43.691	40.248	31.81	32.303	21.59
g8219	0.16976	0.15041	0	0.3775	0	0	0.10555	0.053619	0.106	0.21777	0	0	0	0.063687	0.2411	0.60402	0.10027	0.15726	0.058632	0.42926	0	0	0.053535	0.16514	0	0	0.10903	0.34981	0	0	0	0.15892	0	0.048922	0	0.26429	0.17323	1.0558	0.098122	0	0.052113	0.10617	0.10871	0.38263	0	0.16506	0	0.14895	0.059075	0.10435	0.085282	0	0.055665	0.093595	0.30514	0	0.045747	0	0	0.22057	0.10863	0.16829	0.22011	0.46721	0	0	0.039673	0.19588	0.081739	0	0.60737	0	0	0	0.18147	0.27966	0	0	0	0	0.1007	0	0.33946	0.14437	0	0	0.24842	0	0.23558	0	0.10759	0	0	0.055499	0.1079	0.10036	0	0	0.1403	0.40353	0.052627	0	0	0	0	0.084299	0.045928	0.084085	0.92063	0	0.26355	0.051512	0	0	0.21685	0.050214	0.091204	0	0.10025	0.1153	0.30376	0	0.15795	0.09139	0	0.096454	0.047538	0.040186	0.10394	0	0	0.5613	0.34142	0.053333	0	0	0.28646	0	0	0.10557
g8222	25.86	39.206	35.889	29.338	33.274	41.743	40.003	35.603	40.597	37.129	32.065	35.308	31.731	33.436	31.041	35.912	38.855	28.884	31.896	38.902	27.342	40.063	28.695	26.973	34.807	19.514	33.799	33.319	32.645	34.625	35.677	34.591	35.647	39.137	34.304	40.119	32.163	36.424	37.287	40.683	42.576	38.7	46.201	31.977	38.738	32.957	42.917	38.926	16.6	32.141	33.473	40.423	38.187	33.273	50.166	36.027	43.185	28.441	40.442	24.887	33.422	39.603	41.381	23.403	34.561	26.788	41.339	36.669	33.104	23.83	30.759	33.006	31.392	32.373	32.447	26.777	37.153	26.946	33.595	34.5	25.578	32.29	36.28	30.799	32.998	32.253	30.357	34.573	17.715	10.685	36.043	24.041	26.998	30.802	38.465	39.541	34.563	40.658	41.06	20.378	40.523	37.337	45.878	30.019	33.409	38.314	36.329	29.388	33.235	24.759	32.628	33.586	33.58	43.125	29.275	38.665	35.661	10.486	26.916	37.473	32.857	33.343	42.068	47.248	35.236	38.63	33.752	26.603	35.391	33.192	30.133	34.489	35.679	33.546	37.677	40.599	31.845	33.051	35.856	25.866
g8223	1.4147	7.771	2.7296	8.413	7.705	8.486	8.0746	6.4343	5.6709	9.5274	4.9794	9.3991	3.8812	5.0313	5.726	4.3929	8.3225	4.8227	3.7524	0.91218	4.913	8.9093	7.4949	7.2111	7.7065	0.53359	5.3424	2.0551	8.9446	20.962	6.2959	2.066	6.4144	12.475	5.5264	8.5101	5.1392	4.575	5.7402	9.5059	2.3451	7.9098	10.708	3.389	7.5612	4.0715	6.8845	6.9511	0.29538	3.8611	6.4814	6.5062	5.8449	11.98	7.4455	6.0197	8.5089	4.4202	11.17	3.9334	4.8884	10.939	4.7324	2.1237	8.9338	1.5058	9.4024	7.4043	8.8687	5.019	4.4251	5.8187	6.3096	8.119	13.973	0.55932	6.0248	4.1708	11.357	2.9415	3.4742	12.189	5.7708	7.9405	7.1417	3.8827	6.0614	1.8139	1.5548	2.3228	6.0788	2.2539	9.3125	0.99898	9.7106	6.5734	7.9296	8.1891	4.8168	4.7415	12.42	5.2166	5.5106	8.798	6.4694	8.9779	11.482	3.8679	1.473	0.95225	3.9533	4.5846	5.8553	7.8532	2.8191	8.6368	2.7361	1.2737	6.5159	9.5701	4.6577	9.8712	6.6866	13.846	4.5327	3.6653	9.1749	7.7156	5.9245	4.0294	6.1353	3.6173	5.4628	2.88	4.2421	7.8056	2.1007	3.4405	7.5373	5.7538
g8224	0.11317	0.20054	0.15164	0.32358	0.49076	0.19621	0.47498	0.37533	0.159	0.21777	0.054719	0.1461	0.52449	1.4011	0.90411	0.16473	0	1.1533	1.5244	0	1.8691	0.40236	0.26768	0.11009	1.378	5.6408	0.27257	0.34981	0	0	0.15356	0.52973	1.5773	0.34245	0.049788	1.11	0.34646	0.29327	0.29437	0.26163	0.10423	0.47777	0.16306	1.8038	0.32875	1.3755	0.11104	0.59581	4.0762	0.31306	0.85282	1.5663	1.6143	0.46798	0.061029	0.59285	0.54896	0.35718	0.049867	0.14704	0.65178	0.16829	0.93548	0.1699	0.45946	2.6154	0.23804	0.23506	0.81739	0.16871	0.086767	0.15048	0.19474	0.25857	0.25406	3.9851	0.14345	2.4147	0.13601	0.79768	2.1148	1.1761	0.59405	0.76999	0.25813	0.20708	0.14905	0.32979	0	0	0.053795	3.6986	0.85436	0	0.21579	0.15054	0.7869	0.04789	0.46765	0.50441	0.10525	0.096603	0.26241	0	0.40434	0.5901	0.45928	0.88289	0.69047	3.571	0.42168	0	0.050045	0	4.7165	0.050214	0.13681	1.1463	1.0526	0.46121	0.30376	0.10968	0.15795	0	0	0	0.19015	0.2813	0.46772	1.3599	0.21718	0.43657	0.28452	0.10667	0	0.25343	0.23872	0.62041	0.16151	0.31672
g8225	1.8674	0.25068	0.15164	1.51	1.6195	0.63767	0.2111	2.6809	1.166	1.1977	1.5321	0.7792	0.78673	3.6302	2.7123	1.5924	0.050136	3.4598	3.5765	0.59023	5.5539	0.40236	0.85656	0.49542	3.8787	12.196	0.59965	0.61216	0.90962	0	0.25593	2.013	3.7856	1.223	1.1451	0.47572	0.86616	1.5837	0.78498	0.56687	0.20845	1.3802	1.1414	3.2797	0.21917	5.0069	1.6101	0.2979	13.174	0.57395	1.9615	3.976	1.503	1.9655	1.2816	1.3681	0.27448	0.40183	0.74801	0.11028	1.8829	1.4585	0.66034	0.50969	1.4805	9.1935	0.59509	0.58764	2.2887	0.88571	1.128	0.55177	0.66212	0.56885	0.90736	9.7181	0.2869	8.7807	0.81607	1.6951	4.582	1.5504	1.9519	2.1656	1.0756	0.98362	0.69558	2.4185	2.026	0.38009	1.1297	10.749	2.734	2.331	1.5105	0.80286	1.6949	0.38312	0.46765	2.169	0.47364	0.28981	1.0059	1.0611	1.213	1.5595	0.64299	1.5135	3.1301	8.7131	1.0542	0	0.45041	0	6.3429	1.406	0.27361	17.237	2.456	1.153	1.0125	0.60324	0.2106	0	1.1871	0.24114	0.618	0.5626	0.46772	2.6695	1.5202	2.8689	2.3331	0.053333	0.83726	0.91234	2.2917	1.6356	1.3459	1.5836
g8228	17.429	58.157	88.965	59.376	113.56	112.82	126.34	67.131	82.52	140.84	58.658	66.914	70.334	62.732	13.441	65.289	108.29	25.634	25.739	37.507	35.246	108.98	61.191	91.928	86.251	3.8876	57.676	23.262	101.37	110.81	90.702	24.421	64.355	66.191	87.228	104.76	44.116	36.6	124.22	72.166	41.534	118.75	134.64	37.17	105.69	11.664	141.69	71.745	5.1986	56.664	59.441	37.833	75.872	90.6	69.573	76.842	168.53	74.964	129.85	73.192	64.418	91.997	85.129	26.419	80.354	25.52	167.38	55.16	60.201	83.973	13.536	73.285	93.32	86.413	94.801	6.6419	127.91	12.622	33.323	43.025	19.133	44.479	72.135	59.722	141.89	47.369	87.692	19.898	34.206	21.496	87.686	6.9927	78.43	10.6	69.916	103.77	24.757	90.512	46.859	43.985	143.99	50.33	41.242	121.89	59.64	79.115	109.03	30.817	61.176	8.5227	79.223	74.332	90.281	199.43	17.945	120.11	56.273	4.5427	39.547	55.748	64.448	165.07	72.026	184.56	126.16	56.426	144.71	125.46	83.722	38.43	49.082	31.745	103.22	29.013	67.986	136.65	34.9	64.466	125.66	70.366
g8229	50.475	18.049	11.929	97.936	32.979	47.776	60.427	110.94	153.49	30.923	41.805	35.356	81.348	123.68	139.9	53.154	4.4119	51.058	126.18	40.511	107.87	18.853	71.63	48.111	116.77	92.92	43.884	21.12	30.725	14.233	36.65	34.433	41.063	98.088	110.63	65.173	61.844	42.29	112.89	49.099	43.514	87.379	57.018	44.713	30.848	157.69	54.355	81.824	108.4	155.23	71.125	126.33	119.68	56.251	20.75	41.864	13.633	46.345	13.614	22.902	45.444	44.596	38.41	25.06	85.612	107.15	39.157	64.171	70.949	62.126	38.221	126.71	57.683	101.46	32.193	74.739	58.909	72.496	48.42	83.109	200.5	62.121	107.86	49.808	28.524	24.176	26.432	20.117	26.055	28.633	99.736	87.612	69.46	42.346	97.592	99.002	36.258	24.28	20.436	179.22	58.995	54.049	50.558	25.421	38.463	64.447	45.101	157.07	112.41	65.706	105.05	12.724	46.292	17.95	153.42	88.678	10.534	58.8	74.883	148.34	136.59	18.755	19.849	10.418	64.267	10.369	59.043	81.537	53.216	33.796	35.454	180.86	86.437	75.679	22.662	52.105	22.057	122.5	90.986	31.62
g8231	0	0	0	0	0	0.098104	0	0	0.052999	0	0.054719	0.0974	0.1049	0.063687	0	0	0	0	0	0	0.16021	0	0	0	0	0	0	0	0	0	0	0.26487	0	0	0	0	0.057744	0	0.049061	0	0	0	0	0	0	0	0	0	0	0	0	0	0	0.093595	0	0.091207	0	0	0.2992	0	0	0	0	0	0	0.15851	0	0	0.081739	0	0	0	0.11685	0	0	0	0	0.054879	0	0.29913	0	0	0	0	0.043022	0	0	0	0	0	0	0.11558	0	0	0	0.10036	0	0	0	0	0.10525	0	0	0	0	0.04215	0	0.042043	0.046031	0	0	0	0	0	0	0.10043	0	0	0	0.1153	0	0.16452	0	0	0.05396	0.14468	0.095077	0	0	0	0.923	0	0	0	0.11163	0	0	0	0	0
g8232	0.56587	24.817	20.27	26.371	24.833	21.043	27.021	26.22	17.914	35.768	18.495	18.603	5.9792	10.827	4.8822	19.164	12.684	8.5446	4.9251	10.731	26.007	40.466	8.9939	27.854	22.405	0	9.976	0.91825	6.7716	2.9501	31.582	0	17.508	32.777	10.505	27.803	13.628	13.725	12.854	43.125	2.9183	21.447	35.983	1.0932	15.232	6.3273	17.656	26.116	0.059075	0.6783	13.901	0.24097	1.5586	25.973	35.946	16.326	20.54	5.0452	39.046	1.0661	26.071	35.116	22.286	0.9769	16.949	1.0303	29.397	36.316	19.985	21.637	0.30368	17.607	23.291	28.856	3.7383	0	17.166	7.9575	43.048	6.3815	0.70492	15.61	16.294	13.667	26.071	13.305	24.544	22.261	0.14135	0.29563	26.521	0	40.625	9.9898	50.171	15.606	9.5639	24.424	42.042	2.169	31.629	28.739	24.579	24.979	29.011	34.099	31.277	1.8078	0.13809	0.23806	4.6912	19.214	21.97	25.893	0.27107	32.388	22.345	0	13.533	7.3793	6.6827	44.475	44.542	45.238	11.17	10.128	23.341	17.963	26.4	19.492	0.054294	0.3742	16.388	3.4133	2.2327	31.374	2.0052	9.9266	45.062	1.5836
g8233	0.50928	0.30081	0.60658	0.53929	0.63799	0.73578	0.47498	0.80428	0.37099	0.27221	0.43775	0.1948	0.20979	0.57319	0.78356	0.10982	7.4201	0.41937	0.58632	1.1805	0.69423	0.86219	0.96363	0.66056	0.10207	0.076227	0.3816	0.48099	0.20214	8.2811	1.0237	0.37081	0.15773	0.92951	0.64724	0.89858	0.46195	0.46923	1.5209	0.34884	0	0.26543	1.3589	0.10932	0.6575	0.49518	0.61073	1.4399	2.7175	0	0.46905	0.18073	0.33399	4.867	0.67132	0.59285	0.13724	0.044648	1.3963	0.073522	0.18105	0.33657	0.60531	0.33979	2.2462	0.31702	0.59509	0.50929	0.49043	0.25306	0.043383	0.25081	0.31159	0.15514	1.6332	0.20974	0.095632	0.76831	3.0603	0.34899	0.1007	1.3365	0.89108	1.3956	0.043022	0.25885	0.44716	0.32979	0.23558	0	0.43036	0	0.81164	0.55499	1.025	0.25089	1.3317	0.57468	1.0288	1.5132	1.5788	4.3471	0.48109	1.1937	1.0614	0.80085	0.96449	0.71472	4.0047	0	0.89607	0.56663	0	0.22438	0.8132	2.812	1.1401	0	0.85209	0.51886	1.0125	0.5484	1.5795	0.31986	1.0252	0.43404	1.1409	1.2458	1.0394	0.85624	1.1402	0	3.3573	0.95999	0.61399	0.40548	0.38195	0.39481	0.37687	0.15836
g8234	48.042	21.057	13.193	104.78	20.612	23.251	26.704	59.517	97.889	19.545	65.498	28.49	34.616	66.999	122.3	22.898	5.6653	39.211	68.247	10.463	63.175	7.1849	42.025	44.753	46.035	55.036	25.458	10.582	15.16	9.575	40.642	21.401	52.525	41.045	37.789	25.953	32.163	20.998	64.859	23.547	26.578	20.863	20.872	24.707	14.355	142.94	27.261	38.678	36.863	41.95	99.268	46.929	42.584	25.13	12.877	40.268	12.306	76.973	12.916	10.073	93.024	21.092	11.886	25.782	78.005	62.928	9.0057	24.877	41.769	42.05	21.909	167.54	47.868	94.894	21.885	69.705	27.207	54.166	38.491	61.123	240.48	35.07	87.835	24.928	13.81	31.528	7.3035	14.676	32.84	28.76	57.883	151.88	115	36.685	36.415	49.677	24.273	41.808	25.16	117.68	14.946	37.192	23.223	15.695	73.084	35.279	14.973	93.166	131.88	54.421	74.585	2.009	25.573	13.911	96.77	69.948	7.3419	53.451	40.75	89.82	106.32	6.6356	4.37	4.935	31.891	4.1475	15.212	38.538	20.632	28.508	25.138	93.114	46.092	39.253	7.8703	10.391	20.864	70.106	57.714	48.881
g8236	0.62245	0.35095	0.45493	1.0786	1.276	1.0791	0.26388	0.80428	0.052999	2.7221	0.43775	0.0487	0.20979	0.95531	1.8082	0.10982	22.711	0.57663	0.23453	0.64389	0.74764	0.51732	1.2313	0.22019	1.8883	2.8204	0.3816	0	0	6.4696	0.46068	1.1124	1.0515	1.9569	0.7966	0.68715	0.5197	1.701	0.19624	0.26163	0.31268	1.6457	1.8481	0	0.49312	0.93535	0.66625	0.59581	2.7175	0.93919	1.1087	1.5061	0.50099	0.93595	0.12206	0.72966	0.13724	1.2055	0.74801	0.36761	0.10863	0.56095	0.60531	0.80701	0.51051	3.1702	0.67443	0.19588	1.1443	0.37959	0.99782	0.25081	0.74002	0.10343	3.3391	11.676	0.52598	0.2744	6.8006	1.1467	2.2155	0.48114	0.42432	0.72186	1.1186	0.20708	0.34779	10.938	0.14135	0.54902	0.32277	3.1207	0	11.71	1.8342	0.85304	3.7529	0.57468	0.84177	0.75662	1.2631	0.19321	0.26241	1.1937	0.15163	1.6017	0.45928	0.5886	1.1048	2.333	1.7921	0.20605	0.5505	0.26925	0.97584	0.55235	0.59283	0	2.3056	0.28825	0.70877	0.49356	0.57916	0.68542	1.4569	0.96454	1.6638	1.2458	0.8315	0.20147	1.3031	1.0602	2.0485	1.2267	0.9489	1.0644	0.23872	0.73321	0.64605	0.89738
g8237	7.5826	0.8523	3.6395	3.3975	4.9076	5.5919	1.5833	2.7882	1.113	5.4442	3.2284	1.6071	2.8847	3.5665	3.6767	3.6241	595.61	4.4034	1.5244	11.912	2.9905	2.4141	6.6383	6.1652	5.3588	7.6227	3.2708	0.56844	2.3751	31.779	2.1498	3.8141	3.4701	3.5713	5.1281	2.3786	2.8295	7.2731	3.3852	1.5698	0.46902	3.2382	4.1853	2.6237	2.356	4.8418	1.1104	0.84406	9.9837	7.67	4.0082	4.7592	5.0656	6.0837	2.5022	1.4137	2.3788	3.8844	0.89761	4.7054	4.0555	4.9925	4.4573	7.4754	3.3693	7.2121	2.063	1.0578	5.1495	1.7292	7.1149	3.0598	1.5969	3.6717	19.454	12.794	2.2952	0.54879	17.41	3.3403	2.6686	3.1542	1.9095	1.8287	3.3557	5.177	2.7823	12.038	5.0414	8.5731	3.2815	9.3622	2.8621	9.9343	6.7435	2.8602	8.8375	2.2987	4.3024	1.9168	5.2627	2.8498	0.78723	2.9621	1.9206	7.0812	2.8016	2.4805	2.3936	3.7138	7.0105	4.1725	3.0527	1.6155	3.7949	2.4103	5.7915	7.9815	6.1651	3.5167	4.4045	4.7711	4.9492	2.3761	3.5614	1.9291	2.1868	2.5317	2.1827	3.7272	4.2893	4.6775	2.0485	2.5066	4.6328	4.6124	5.777	2.0868	4.6839	19.32
g8238	0.67904	0.10027	0.96041	0.86287	3.1409	1.8149	0.8444	0.69704	0.47699	1.2522	0.93022	0.4383	0.57694	0.63687	0.72329	1.4826	689.37	1.1008	0.58632	0.91218	1.1749	1.437	0.96363	1.156	0.61243	1.0672	0.59965	0.30608	0.80855	33.331	0.61424	0.5827	0.73608	0.44029	1.1451	0.84572	1.2126	1.1731	1.2756	0.17442	0.72958	1.4864	1.1958	0.32797	0.43833	0.60522	0.72177	0.49651	0.64983	1.9305	0.2132	1.0241	1.4473	1.1231	0.4272	0.63845	0.50321	1.2948	0.39894	1.691	1.1587	1.1219	1.1556	0.55216	0.71471	1.3473	1.2695	0.078352	0.65391	0.59047	1.8221	0.75242	0.46738	0.87913	13.828	5.4533	0.81287	0.32928	3.4003	0.49855	0.70492	0.74844	0.38189	0.86623	1.1616	0.77655	0.84463	3.6277	1.5548	0.67572	1.3987	1.3292	0.64077	1.1655	1.5105	0.85304	2.966	0.86202	0.56118	0.45397	0.73678	0.43471	0.21868	1.2821	1.0614	1.3909	0.96449	0.71472	0.59841	0.57135	1.5286	1.0302	1.2011	0.44876	0.59634	0.85363	1.0488	0.42455	2.3558	1.6142	1.215	1.7	0.4212	0.95959	1.6728	0.67518	0.95077	1.2056	0.93544	0.65477	0.59724	0.49894	0.91046	0.58666	0.22327	0.25343	1.1936	1.0152	0.75373	2.9561
g8239	68.753	74.05	48.223	89.199	53.591	43.901	39.106	59.356	94.073	49.433	86.893	60.778	77.677	106.93	103.01	53.703	6.1166	91.16	73.114	68.628	76.633	34.258	45.451	46.404	66.194	110.07	47.372	71.142	41.742	14.337	43.508	54.88	81.074	61.299	62.683	54.443	67.907	60.296	72.562	47.747	70.978	46.344	45.114	70.021	31.122	134.69	72.843	50.544	103.62	101.43	77.606	112.35	97.47	57.702	57.611	79.806	47.165	61.57	45.728	42.68	92.408	44.596	61.852	57.892	77.852	120.07	34.317	57.276	73.728	51.16	71.105	73.637	68.082	71.158	37.419	180.59	42.987	89.673	56.853	70.795	121.25	63.03	85.459	62.85	48.228	70.044	44.169	58.978	51.639	58.787	53.956	168.46	101.03	70.817	89.122	71.655	50.483	71.212	69.212	101.29	30.208	62.405	68.052	32.186	81.323	60.443	57.915	95.857	95.745	100.51	46.596	30.65	36.133	27.957	101.16	89.682	33.244	138.23	62.754	79.731	62.575	28.188	39.172	14.074	67.774	43.838	53.956	57.465	44.485	74.09	107.39	94.611	68.683	64.106	46.552	43.691	68.034	100.11	52.707	79.762
g8240	1.3581	3.7601	2.2747	2.8583	2.8464	4.5618	0.8444	3.6461	4.1339	3.9743	5.1436	3.409	3.042	3.4391	4.0383	2.1415	0.60163	3.5646	4.8078	0.64389	2.3497	4.081	2.5697	1.3762	3.0111	0.60981	1.6899	4.6787	1.9203	0.7246	4.1461	2.4897	3.9959	3.9626	4.5805	2.4314	2.714	4.751	1.8643	3.096	3.8564	2.1765	1.8481	1.5305	1.315	4.3466	1.6101	2.8797	0	4.6959	3.326	4.6387	4.8986	3.6502	4.3941	3.2379	2.1043	2.2771	2.4934	1.544	4.0555	2.5804	3.6869	1.0194	3.1141	0.95105	1.0315	3.1341	3.9235	1.4762	2.8633	4.4142	2.5316	3.6199	2.5406	1.6779	2.343	2.4147	4.0804	2.6922	2.4169	6.7895	3.2673	4.7643	2.1941	2.9509	4.6206	2.0887	1.3192	1.7315	4.6802	1.6182	2.9903	2.442	2.5895	3.4623	3.2081	2.586	2.0577	1.3115	1.5788	1.8355	1.6619	1.7242	3.2853	2.9926	3.1231	3.91	3.2222	0.7618	2.8991	0.56663	1.6515	0.49363	1.1927	3.2137	1.5961	0.21228	3.258	4.4391	3.5439	3.8388	1.1583	1.4622	1.9965	3.3759	2.5195	1.1252	3.5339	2.8206	1.846	3.5549	2.7314	2.56	1.4513	2.4329	3.915	3.6097	2.1535	4.3286
g8241	0	0.35095	0	0.3775	0	0.098104	0.10555	0.53619	0.47699	0.43554	0.43775	0.8766	0.052449	0.25475	0.90411	0.054911	0.050136	0.20968	0.41042	0	0.16021	0.2874	0.48182	0.055047	0.20414	0	0.054514	0.26236	0	0.10351	0.20475	0.15892	0.6835	0.39137	0.29873	0.052858	0.5197	0.52789	0.14718	0.21803	0.26057	0.15926	1.0327	0.10932	0.32875	0.60522	0	0.049651	0	0.36524	0.12792	0.24097	0	0.79556	0	0.31922	0	0.44648	0.1496	0.11028	0.14484	0	0.55028	0.29732	0.51051	0	0	0.35259	0.16348	0	0.2603	0.45145	0.42843	0.20685	0.10888	0.069915	0.047816	0	0.74807	0.14957	0.90632	0.90883	0.16973	0.096248	0.17209	0.31062	0.2981	0.32979	0	0	0.86072	0.11558	0	0.1665	0.86316	0.20071	0.36319	0.04789	0.60795	0.15132	0.10525	0.48301	0.13121	0	0.65705	0.46365	0.3215	0.12613	0.55238	0.095225	0.05271	0	0.050045	0	0.21685	0.50214	0.13681	0	0.25061	0.51886	0.70877	0	0.3159	0	0.05396	0.14468	0	0	0.31181	0.40294	0.9773	0.9355	0.11381	0.053333	0.16745	0.10137	0.76389	0.33841	0.10768	0.052787
g8244	1.9805	22.26	36.597	31.441	34.255	54.153	46.653	29.973	35.509	53.789	18.878	16.217	22.815	13.374	5.7863	22.129	54.247	7.968	11.316	4.3463	13.885	42.018	32.282	43.652	43.177	2.2868	21.042	3.8916	32.696	86.952	30.046	4.8735	35.227	40.36	39.382	31.609	18.074	6.0414	115.05	21.846	9.5888	50.697	65.117	15.141	41.916	6.1073	86.89	25.471	0.82705	35.95	17.227	7.3496	43.92	65.283	24.289	60.014	58.785	40.853	76.197	12.572	19.553	19.69	21.406	2.7608	149.32	10.303	60.58	15.827	15.04	19.064	10.499	17.607	33.34	24.254	93.059	0.83897	31.176	6.6953	26.862	17.998	12.286	31.221	31.442	37.441	40.398	22.261	22.06	8.08	8.1039	4.6878	25.66	1.2714	33.534	6.8819	54.541	58.91	36.984	23.658	15.012	29.76	97.097	19.079	11.546	47.262	13.849	26.049	38.166	11.94	276.23	3.6186	49.548	17.566	22.871	32.31	22.932	54.382	11.902	0.42455	21.352	22.945	30.224	89.499	26.904	46.654	50.939	11.767	84.713	100.91	29.259	17.88	27.31	11.288	36.817	8.2133	37.119	67.513	12.127	24.591	55.83	24.229
g8245	66.772	22.561	13.749	39.261	32.488	16.236	21.796	36.568	45.473	26.513	37.099	37.45	33.357	65.025	89.205	36.79	1.5542	94.724	68.775	16.902	81.386	8.392	34.048	34.129	58.947	208.78	34.725	49.848	29.967	6.9354	11.926	29.453	68.981	33.658	19.268	28.913	27.89	28.623	34.833	24.332	21.94	15.766	11.414	78.603	23.067	134.03	30.092	57.495	223.89	69.813	51.681	52.05	33.956	39.31	14.708	63.252	11.94	62.373	15.01	14.41	54.46	12.902	17.004	30.539	37.012	140.04	20.233	29.225	39.276	46.774	46.637	35.013	53.281	52.231	32.157	246.73	21.469	124.96	28.154	55.19	165.2	32.504	78.84	64.679	22.673	24.28	15.849	74.259	41.933	63.264	27.274	227	80.011	95.902	31.398	26.595	40.072	38.839	17.864	110.21	4.8943	37.917	49.421	14.28	35.127	32.329	13.457	96.824	94.411	162.26	30.256	2.5241	22.57	8.5263	127.62	34.045	9.3484	282.62	57.39	33.092	54.728	6.4711	6.0022	1.4165	19.102	11.044	10.173	26.764	30.714	49.36	67.759	82.137	54.742	38.933	18.029	10.036	46.216	48.11	16.421	23.438
g8247	0.33952	0.60162	0.25274	0.32358	0.63799	0.63767	0.68608	0.58981	0.212	0.48998	0.21887	0.2922	0.41959	0.44581	0.60274	0.43929	0.85231	0	0.52768	0.053657	0.58743	0.80471	0.10707	0.33028	0.45932	0	0.49062	0.21863	0.050535	0.77635	0.7678	0	0.57835	0.6849	0.49788	0.21143	0.34646	0.35192	0.39249	0.65408	0.31268	0.84937	0.54355	0.21865	0.54792	0.66025	0.72177	0.49651	0.2363	0.20871	0.29849	0.54219	0.27833	0.60837	0.79337	0.72966	0.36597	0.31254	0.44881	0.25733	0.50694	0.11219	0.27514	0.042474	0.61261	1.0303	0.11902	0.31341	0.12261	0.63265	0.2603	0.050161	0.38948	0.41371	0.47183	0.20974	0.33471	0	0.13601	0	0.15105	0.64152	0.38189	0.38499	0.21511	0.25885	0.59621	0.82449	0	0	0.48416	0.057791	0	0.111	0.21579	0.90321	0.66584	0.23945	0.32736	0.20176	0.47364	0.48301	0.56856	0.61895	0.40434	0.7587	0.55114	0.42043	0.46031	0.047613	0.15813	0.56663	0.50045	0.49363	0.8132	0.45192	0.31922	0	0.15037	1.4413	0.050627	0.71292	0.57916	0.9139	0.48564	0.33759	0.52292	0.2813	0.46772	0.050367	0.27147	0.68604	0.45523	0.26666	0.3349	0.81097	0.47743	0.73321	1.1844	0.052787
g8248	4.8099	6.5176	8.4415	4.6918	7.3124	6.8672	18.418	12.493	7.2079	10.997	4.5964	6.1849	12.483	17.196	10.307	21.58	5.5651	31.033	23.453	5.3121	26.114	7.9897	6.9596	8.312	24.293	125.77	4.9608	6.4714	8.8941	3.83	6.2959	6.0919	26.131	4.6965	7.269	11.153	8.8348	8.6222	9.4198	6.4535	2.3972	9.1308	7.4466	23.778	7.1777	28.391	11.326	16.087	96.883	13.566	11.684	7.8316	11.022	5.3349	5.2485	18.561	6.9535	6.3847	6.1835	2.4262	9.8491	6.5632	4.7875	3.3555	8.3723	104.85	7.2204	6.5816	12.588	7.6339	4.7288	6.2701	5.9202	8.3259	8.0573	79.003	7.6506	33.586	4.8284	11.716	33.333	12.296	17.822	6.9299	8.3893	4.1933	6.3099	15.61	6.3606	7.0528	8.392	79.174	9.9106	35.186	4.9632	4.6164	11.017	4.7411	5.6586	20.782	4.6312	7.535	9.8404	4.5979	5.1048	8.5564	4.7306	8.8289	20.392	76.276	4.7439	4.9452	6.5559	9.1097	61.423	6.5278	3.1465	61.432	10.877	5.8804	10.378	7.5679	6.0022	7.631	7.1228	3.9064	8.034	5.3849	6.9119	8.5624	7.2212	38.106	36.475	4.5333	6.1957	5.474	6.1589	5.0761	9.314	2.7449
g8249	5.206	1.103	0.15164	5.8244	3.5335	2.796	0.58053	6.5951	2.385	2.4499	1.5868	1.6558	1.8882	5.4771	6.7507	2.3612	0	10.379	6.684	1.9853	7.3162	0.97715	4.9788	3.4129	6.9919	27.289	3.816	4.0665	3.588	0.051757	1.0237	3.1784	4.5216	3.3267	2.3898	2.1143	5.7744	4.1644	2.4531	1.4826	1.3028	1.4333	0.97838	6.6687	1.6437	11.939	1.3325	2.8301	40.348	3.8089	3.7098	7.3496	4.5646	1.4507	1.4037	2.1434	0.22873	3.8844	1.5958	0.95579	3.7296	2.6926	3.0816	5.1394	3.6756	21.161	0.83312	3.0949	3.3513	1.4762	6.9413	3.5614	1.9085	4.9645	1.6332	41.879	2.2952	15.75	3.3323	4.2876	14.803	5.5599	3.2249	7.363	2.4953	2.1743	1.3912	6.0462	7.0674	5.6169	3.3353	30.745	1.4951	9.2683	3.6145	1.9068	3.874	1.3888	1.1691	8.9281	0.42102	1.1592	1.0934	1.9895	1.769	5.5216	1.5616	10.469	10.219	21.14	2.5828	0	2.7024	3.5003	15.884	1.1549	1.1401	49.97	4.1602	3.1708	9.0116	0.49356	0.052651	0.045695	0.8094	0.38582	0.76061	0.64297	4.5213	3.8279	8.0899	10.852	5.8611	2.6133	0.78144	0.55754	9.5487	2.3688	0.64605	1.0557
g8250	18.73	20.255	24.566	49.723	26.599	34.827	16.73	39.678	34.078	31.957	40.875	26.542	26.801	31.27	48.099	25.698	5.5149	31.924	36.821	28.277	25.74	24.026	30.783	20.477	28.274	16.16	31.673	35.812	38.811	11.697	20.065	27.387	39.591	32.484	39.382	21.302	41.171	29.327	34.048	28.692	26.161	28.932	22.883	35.366	32.875	40.88	25.04	27.705	11.697	36.941	35.989	47.592	42.528	34.443	36.312	30.463	21.592	27.816	23.487	21.285	40.012	31.021	31.751	28.585	35.582	18.545	27.493	36.591	26.524	22.354	47.939	28.14	27.303	38.009	18.692	30.133	23.382	39.403	33.187	27.121	38.116	35.872	33.691	51.012	28.223	29.612	28.469	37.597	27.092	15.077	35.29	33.114	30.458	30.302	39.867	29.806	32.142	33.044	28.948	40.151	18.84	24.247	26.197	18.48	35.936	35.617	28.062	34.643	37.147	21.997	26.619	11.384	25.923	33.432	27.432	41.025	19.974	20.421	33.432	30.67	40.856	26.872	22.324	16.13	30.973	29.949	23.959	23.91	39.964	48.201	44.25	42.285	32.549	26.933	20.597	28.131	42.11	29.216	23.419	23.438
g8251	18.73	6.0162	6.9756	10.948	7.5577	7.2106	5.1192	9.5978	20.564	10.562	11.217	6.7206	18.357	18.406	21.277	11.586	0.60163	27.259	25.915	14.058	10.627	7.8747	7.2808	5.7248	10.871	13.797	11.448	25.142	17.889	4.6064	7.8827	22.937	14.774	7.8764	13.791	7.8758	11.029	25.397	10.303	10.552	15.582	9.6616	4.5658	12.681	9.4242	28.611	10.66	12.611	3.3082	17.584	10.276	26.748	20.095	12.214	7.2624	10.033	2.4246	15.225	3.9894	8.8227	8.9439	4.0389	8.9696	12.105	15.877	13.394	6.427	15.945	6.7026	6.7061	26.768	10.283	10.282	10.291	7.9485	5.5232	8.2244	17.781	9.9969	17.599	22.104	7.3241	15.827	13.667	5.3778	6.4194	5.9621	17.974	13.098	13.134	7.0471	22.076	2.9048	16.317	8.9014	15.104	18.522	6.4172	9.7271	13.014	1.6841	10.385	13.645	6.6317	8.0363	5.9853	6.2462	20.811	25.962	9.5702	10.806	3.1422	8.7078	17.726	13.499	9.6913	8.482	6.8353	20.6	16.546	18.226	5.484	3.1064	2.3761	9.497	11.14	4.4211	6.1886	14.707	10.476	27.636	27.192	10.527	32	9.9913	5.322	23.681	16.92	9.9062	6.1233
g8252	0.90539	0.30081	0.40438	1.6179	0.53984	0.19621	0.26388	0.69704	0.79499	0.48998	0.43775	0.1948	0.73428	0.19106	1.8685	0.43929	0.15041	1.1533	1.6417	0.59023	1.1215	0.40236	0.53535	0.055047	0.20414	0.22868	0.70868	1.3118	0.050535	0.31054	0.051186	0.5827	0.63093	0.29353	0.89618	0.15857	0.28872	2.1115	0.24531	0.13082	0.83381	0.42469	0.054355	0.54661	0.10958	0.44016	0.11104	0.59581	0.29538	0.83483	0.81018	0.8434	1.6143	0.84236	0.61029	1.2769	0.13724	0.66972	0.2992	0.58818	0.25347	0	0.3852	0.63711	0.56156	0.15851	0.039673	0.31341	0.20435	0.80135	0.91105	0.35113	0.62317	0.62056	1.3066	0.20974	0	1.372	1.0201	0.59826	1.3595	0	0.67892	0.52937	0.12907	0	0.44716	0.32979	2.2144	0.46455	0.37657	0.52012	0.68349	0.33299	0.053948	0.85304	0.66584	0	0.42089	1.1097	0.31576	0.1449	1.3995	0.57474	0.25271	0.21075	0.091856	1.3874	1.1968	0.85703	0.79065	0	0.25023	0	0.86741	0.70299	0.22801	1.0189	1.2029	0.34591	0.60752	0.21936	0.2106	0.22847	0.16188	0.72341	0.23769	0.2813	0.31181	0.4533	0.10859	0.9355	0.22762	1.7067	0.50236	0.50686	0.19097	1.7484	0.48454	0.31672
g8253	4.0743	1.4038	1.1121	2.5886	1.3251	1.7168	0.2111	2.8418	4.9289	1.9599	3.8303	1.5097	2.0979	3.3117	7.474	2.1964	0.050136	4.4558	6.0977	1.717	1.4953	0.74723	2.1414	0.8257	1.6332	2.8966	2.0715	3.1483	2.2741	0.41406	1.382	2.3308	3.4701	1.1252	1.9417	0.31715	4.735	6.6279	2.2568	2.5291	3.1789	2.0703	1.4132	4.0996	1.8081	6.4374	0.88833	2.0357	0.64983	4.0176	4.5199	4.3375	8.4612	1.9187	1.2816	1.5505	0.36597	4.4202	0.34907	0.62494	1.1587	1.2902	0.22011	2.9732	2.3483	4.1212	1.2695	2.7423	1.5939	0.54829	5.3361	3.3106	1.7916	3.3614	1.8873	2.1674	1.4823	5.3782	1.9042	2.5426	6.445	2.085	3.8614	4.0424	1.0325	3.1062	1.5899	2.7483	2.5442	1.9849	2.4746	5.8369	0.68349	3.9959	3.6685	3.362	4.6004	1.5325	1.8706	3.884	0.36839	2.6566	3.4113	0.84001	1.5668	1.3066	0.91856	4.2043	6.3523	2.8568	1.9503	0	1.6515	0.85263	3.0901	2.5107	1.4137	1.5284	5.714	2.9978	4.8095	0.49356	0.26325	0.13708	1.6188	1.4468	0.42784	0.60278	1.2473	5.1878	4.3436	7.5464	2.2193	9.1199	2.1769	0.65891	3.8195	1.9176	0.53838	2.8505
g8254	0	0.050135	0	0	0	0	0	0	0	0	0	0	0.052449	0.063687	0.36164	0	0	0.10484	0.058632	0	0	0.05748	0	0	0.25518	0	0	0.087452	0	0.15527	0	0.10595	0.052577	0	0.099575	0.10572	0	0.11731	0	0.13082	0.052113	0	0	0.054661	0	0.16506	0	0.049651	0.2363	0.20871	0	0.12049	0.11133	0.046798	0	0	0	0	0	0	0.25347	0.11219	0	0	0.1021	0.23776	0	0.039176	0	0	0.21692	0	0	0	0	0.20974	0.047816	0	0.068006	0.099711	0	0	0	0	0	0.10354	0	0	0	0.92911	0.053795	0.40454	0	0	0	0.20071	0.060531	0	0	0.40353	0	0	0	0	0.20217	0	0	0.042043	0.13809	0.047613	0.05271	0	0	0	0.16264	0.050214	0	0	0.30074	0.2306	0.20251	0	0.15795	0	0	0	0.19015	0	0	0.1511	1.1945	0.68604	0.11381	0.21333	0.22327	0	0.19097	0.1128	0	0.10557
g8257	1.2449	0.65176	0.85932	8.413	1.2269	2.2073	0.052775	3.5925	2.9679	1.2522	1.751	4.3343	0.47204	1.019	5.8466	0	0.050136	0.57663	5.0423	0.10731	1.1749	0.45984	3.5333	1.2661	1.1228	0.68604	0.65417	0	0.20214	0.46581	1.7403	0.26487	3.9959	4.5497	1.0953	0.89858	5.6012	0.23462	0.93216	2.0494	0.36479	0.58394	2.7721	0.54661	0.43833	2.9161	0.61073	0.44686	1.1815	1.2001	3.6671	3.3134	1.2246	1.4507	3.2345	0.95767	0.77769	0.71437	2.1942	0.22057	5.4315	1.178	0.82542	0.89196	0.25525	1.5851	0.039673	0.94023	1.5122	0.50612	0.86767	2.5582	2.6874	5.947	0.83477	0.90889	0	1.7561	5.1004	2.9913	2.5679	2.9938	0.55162	0.62561	0.25813	2.4849	0.99368	0.38476	0.56539	0	5.8637	1.2136	4.4427	0.99898	2.1579	0.40143	1.2712	2.5382	1.6368	6.5573	0.5789	3.1396	1.0496	0.53053	11.776	1.5174	1.1023	2.6487	0.50635	2.095	0.36897	0.15454	0.85077	1.3014	1.0843	2.4103	0.22801	0.21228	2.2555	0.80711	2.2276	1.371	1.8954	0.045695	0	0.14468	0.76061	0.72334	1.8709	2.0147	0.81442	3.8668	2.0485	1.3867	0.22327	1.4699	0.57292	1.0716	3.1764	1.3725
g8258	0	0	0	0	0	0	0	0	0	0	0	0	0	0	0.12055	0	0	0	0	0	0	0	0.053535	0.055047	0.10207	0	0	0	0	0	0	0.052973	0	0	0	0	0	0	0	0	0	0	0	0	0	0	0	0	0	0	0	0	0	0	0	0	0	0	0	0	0	0	0	0	0	0	0	0	0	0	0	0.050161	0	0	0.14518	0	0	0	0	0	0	0.10692	0	0	0	0	0	0	0	0	0	0	0	0	0.16184	0	0	0	0	0.15132	0	0	0	0	0.10109	0	0	0	0	0.047613	0	0	0	0	0	0	0	0	0	0	0.20251	0	0	0	0	0	0	0	0	0.90661	0	0.062367	0	0.053333	0	0	0	0.1128	0	0
g8259	0	0	0	0	0	0	0	0.21448	0	0	0	0.0974	0	0	0	0	0	0	0.17589	0	0	0	0	0	0	0	0	0	0	0	0	0.10595	0	0	0	0	0.17323	0	0	0	0	0	0	0	0	0	0	0	0	0	0	0	0	0	0	0	0	0	0	0	0	0	0	0	0	0	0	0	0.040869	0	0	0	0	0	0	0.069915	0	0	0	0	0.050351	0.10692	0	0.096248	0	0	0	0.054966	0	0	0.21518	0	0	0	0	0	0	0	0	0	0	0	0	0	0	0	0	0	0	0.095225	0	0	0	0	0	0	0	0	0	0	0	0	0.052651	0	0	0	0	0	0	0	0	0	0	0	0	0	0	0	0	0
g8260	1.3581	0.35095	1.8197	1.4022	2.0612	0.93198	2.8499	1.3405	1.219	0.70775	0.71134	0.5357	0.78673	0.82793	0.84383	1.5375	0.20054	0.94358	0.82084	1.7707	1.0681	1.4945	1.9808	2.2019	1.378	0.45736	1.3628	1.1369	1.8698	1.1904	1.1261	0.68865	0.6835	0.63598	1.0455	1.6914	1.6168	0.41058	1.2265	0.95931	0.36479	1.7518	1.4132	0.7106	2.0273	0.16506	0.99937	0.84406	0.11815	0.41742	1.0234	0.4217	0.50099	1.1231	1.7088	0.63845	1.1894	0.75902	0.94748	0.29409	0.47073	1.178	1.871	0.42474	1.8378	0.23776	1.944	1.0186	1.3487	1.0122	0.73752	1.0534	1.1685	0.98256	0.58071	0.27966	1.4345	0.54879	0.74807	1.2464	1.2084	1.3365	0.76378	1.1069	0.90347	0.25885	0.79494	0.82449	0.65962	0.16893	1.7214	0	0.55534	0.94348	0.53948	2.5591	1.6343	0.19156	1.2159	0.35309	2.1577	0.86943	0.96217	1.3263	0.55597	1.4752	2.1586	1.3033	0.69047	0.57135	0.79065	0.30907	1.9518	0.359	0.37949	0.95406	1.1401	1.1887	0.50123	0.98007	0.91128	2.0291	0.89506	1.4165	2.1045	1.5433	0.90323	1.3261	1.611	0.95698	0.923	0.62367	1.7071	1.0133	0.83726	0.81097	1.48	0.56401	1.7228	0.47509
g8261	0.11317	0.80216	0.50548	4.6918	0.24538	0.98104	0.52775	1.6622	0.63599	1.0344	1.368	1.3149	0.36714	0.19106	3.0137	0.10982	0.20054	0.10484	0.93811	0.21463	0.53403	0.63227	2.1949	0.55047	0.71451	0	0.76319	0.30608	0.1516	0.31054	0.61424	0.68865	1.9979	3.2288	1.0953	0.84572	3.4646	0.52789	0.49061	0.8285	0.31268	2.0703	1.4132	0.054661	0.60271	0.77029	0.11104	0.69511	0.29538	0.99136	3.326	0	0.77932	0.84236	2.5022	0.63845	0.59471	2.7682	0.74801	0.25733	3.1141	1.5707	0.55028	1.3167	0.56156	0.23776	0.27771	0.43094	1.1035	0.75918	0.34707	2.9595	1.9085	3.7751	0.21777	0.20974	0.47816	0.71343	3.3323	0.54841	0.80562	1.1761	0.89108	1.925	0.51627	0.88009	0.44716	0.1649	0.70674	0	2.9049	0.23117	1.6233	0.055499	1.8342	0.85304	0.24212	2.6339	1.8238	1.6646	0.84203	0.86943	0.39362	0.26527	3.8918	1.3909	0.36743	1.0931	0.59841	0.42851	0.94878	0.051512	1.3512	2.0643	0.37949	2.2094	0.18241	0.8491	1.5037	2.1331	1.215	0.49356	1.053	0	0.32376	0.14468	0.42784	0.040186	1.7669	2.2162	0	1.6839	0.91046	1.0667	0.39072	0.96303	0.42969	0.73321	0.64605	0.15836
g8262	0	0.50135	0.25274	0.75501	0.34353	0.68672	0.2111	0.42895	0.52999	0.32665	0.16416	0.5844	0.52449	0.12737	0.96438	0.054911	0.45122	0.052421	0	0.10731	0.16021	0.45984	0.58889	0.27523	0.86761	0	0.3816	0	1.0107	0.051757	0.25593	0.52973	0.31546	0.63598	0.24894	0.68715	0.86616	0.35192	0.8831	0	0.52113	0.47777	0.54355	0	0	0	1.7211	0.049651	0	0.99136	0.25584	0	0.27833	0.60837	0.24411	0.45604	0.59471	0.66972	1.3464	0.40437	1.0863	0.22438	0.66034	0	0.76576	0	0.91247	0.23506	0.49043	0	0.17353	0.20064	0.77897	1.2928	0.21777	0	0.57379	0.10976	0.88408	0.29913	0	1.5504	0.33946	0.24062	0.25813	0.67301	0.54652	0.10993	0.37693	0	0.75313	0	0.72621	0	0.80922	0.25089	0.24212	1.4367	0.98207	0.40353	0.68415	0.38641	0.17494	0.66317	1.9712	0.12645	1.0563	0.37838	0.78254	0.047613	0.31626	0.51512	0.050045	0.26925	0.054213	1.0043	0.36482	0	0.75184	0.40356	0.30376	0.16452	1.2636	0.22847	0.59356	0.19291	0.80815	0.80371	0.25985	0.75551	0.10859	0.43657	0.22762	0.053333	0.61399	0.81097	0.38195	0.50761	0.75373	0.31672
g8263	2.3766	2.0555	1.2132	10.516	1.914	3.2865	1.0027	7.9356	2.9679	3.2121	3.0642	5.6005	0.89163	1.019	6.5698	0.27455	0.35095	0.20968	6.0391	0.53657	0.85444	3.1039	5.5676	3.6881	0.61243	0.53359	0.81771	1.443	0.40428	0.25878	2.1498	2.9135	1.8402	15.997	1.4936	2.1143	9.239	3.1673	0.78498	1.8314	1.4071	4.7246	7.0118	1.2572	1.315	2.696	1.0549	0.84406	0.17723	2.1393	2.729	4.2773	1.3916	2.3399	10.131	0.77526	1.5554	0.80367	1.9448	0.18381	2.9692	3.8145	2.5863	4.7146	0.76576	0.079254	1.5076	3.3691	5.0678	0.92788	2.9067	1.555	4.4012	3.7234	0.54441	0	0.52598	4.116	13.669	1.8945	0.75527	6.6825	0.21216	1.155	1.3767	1.9155	3.5772	0.60462	0	0.71795	5.1105	0.17337	4.1864	0.99898	8.254	0.55196	0.90796	6.7525	2.3383	4.6406	4.1049	2.7532	1.1371	3.0948	7.4803	2.1075	1.7912	2.8589	0	0.047613	2.3192	0.66966	0.5505	1.0321	0.4337	4.5695	0.54723	0	1.8044	2.1331	4.1008	1.3162	7.7923	0.95959	0.86336	1.0128	1.5212	1.8084	3.1701	10.577	2.1175	7.8582	1.9347	1.92	1.842	6.8932	1.5755	1.5228	6.0298	1.9531
g8264	1.0186	0.050135	0.050548	1.4022	0.29446	0.34336	0.052775	1.126	1.007	0	0.21887	0.8279	0.1049	0.5095	0.84383	0	0.050136	0.52421	2.8143	0	0.16021	0.2874	0.69596	0	1.1738	0.076227	0.49062	0	0	0.051757	0.15356	0.26487	0.10515	2.5928	0.3983	0.37	0.98165	0.17596	0.73592	0.17442	0.10423	0.79629	0.97838	0	0	0.82531	0	0.049651	0	0.36524	0.12792	0	1.2246	0.23399	1.5257	0.045604	0	0.17859	0	0.18381	0.14484	0.33657	1.5408	0.9769	1.3784	0.079254	0	0.39176	0.49043	0.33741	0.30368	1.4045	0.50633	1.086	0.072589	0	0.047816	1.0976	1.7682	0.34899	0	1.1761	0.25459	0.38499	0	0.25885	0.44716	0	0.18846	0	1.8828	0	0.9398	0	1.079	0.75268	0.12106	0.23945	0	0.35309	0.47364	0.28981	0.17494	0.044211	1.0109	0.80085	0.78078	1.2613	0	0	0.10542	0.051512	0.30027	0	0.4337	0.80342	0	0	0.35086	1.4989	1.7719	0	0.4212	0.045695	0.48564	0	0.047538	0.12056	0.98741	0.95698	0.10859	1.3721	0.11381	0.10667	0	0.81097	0	0.90242	0.4307	0.10557
g8265	0	0	0	1.0247	0.14723	0.83388	0.10555	0.21448	0.37099	0.16333	0.27359	0.3896	0.15735	0.31844	0.48219	0.54911	0.55149	0.20968	0.93811	0.26829	0.48062	0.11496	0.32121	0.27523	0.71451	0.38113	0	0	0	0.46581	0.20475	0.21189	0.36804	0.24461	0.24894	0.52858	0.11549	0.058654	0.6378	0.21803	0.31268	0.26543	0.16306	0.054661	0.32875	0.71527	0.22208	0.049651	0.17723	0.26088	0.55433	0	0.167	0.14039	0.91543	0.54724	0.13724	0.26789	0.049867	0.073522	0	0.22438	0.55028	0.1699	1.4805	0	0	0.39176	0.12261	0	0.13015	0.95306	0.31159	0.7757	0	0	0.19126	0.16464	0.34003	0	0.35246	0.42768	0.29703	0	0.30116	0.20708	0.2981	0.10993	0	0	0.16139	0	0.68349	0.111	1.4026	0.25089	0.060531	0.38312	0.046765	0.40353	0.15788	0.28981	0.34988	0.13263	0.50543	0.37935	0.045928	0.84085	0.046031	0.095225	1.7921	0	0	0.40388	0.4337	0.75321	0.091204	0.08491	0.55135	0.69181	0.30376	0.05484	0.052651	0	0.59356	0	0.23769	0.36167	0.31181	0	0	0.5613	0.056904	0.53333	0	0.50686	0.38195	0.1128	0.86141	0.58066
g8266	227.31	271.23	236.51	278.71	232.87	197.09	201.44	264.98	287.68	278.36	365.85	236.54	270.85	272.2	321.32	242.38	210.47	204.39	305.18	234.59	202.88	239.69	256.81	205.65	253.8	188.2	234.08	228.25	212.3	250.97	251.07	237.8	289.96	266.23	252.08	251.5	319.61	224.82	254.68	235.47	263.9	276.68	244.98	234.83	219.66	251.88	253.78	244.53	159.56	280.66	233.16	295.55	226.73	289.68	273.65	320.55	231.84	254.81	299.75	163.26	372.38	174.06	209.16	211.69	251.68	198.61	225.86	246.97	312.65	172.46	211.28	307.64	203.39	306.35	285.6	233.65	237.98	235.38	341.32	335.38	268.37	334.82	242.5	333.21	253.96	354.36	247.03	263.4	122.03	82.268	248.16	257.23	298.09	280.77	292.5	243.17	211.25	359.22	258.89	305.07	301.82	298.79	297.62	186.39	380.38	259.85	243.37	297.79	184.68	231.78	191.44	260.34	230.76	321.94	243.09	309.67	259.89	64.744	230.81	251.13	259.36	211.74	305.11	171.31	255.93	254.01	237.74	241.72	220.66	264.78	270.33	262.13	232.91	212.85	278.7	267.77	270.13	286.12	238.5	301.2
g8267	0	0.25068	0.40438	1.2404	0.63799	1.864	0.15833	0.91152	1.219	0.21777	0.54719	0.5844	2.4651	1.1464	1.5671	0.54911	0.65176	0.36695	0.41042	0.42926	0.58743	0.68975	1.1242	0.93579	2.3477	0.15245	0.27257	1.6616	0.90962	0.67284	0.66542	1.0065	0.36804	0.73382	2.7383	0.68715	0.9239	0.23462	1.9134	0.74129	0.36479	0.53086	1.0327	0.87458	0.76708	1.4856	0.22208	0.2979	0.29538	1.0957	0.55433	2.1687	0.72365	1.8719	1.5257	0.82086	0.73195	0.75902	0.44881	0.18381	0.50694	2.6365	3.3017	1.6565	2.9609	1.2681	0.95214	0.66599	2.1252	0.717	0.65075	0.25081	0.66212	0.25857	1.1977	0.83897	0.38253	0.2744	1.3601	1.6951	0.80562	2.1919	0.25459	0.91436	0.60231	0.77655	1.1924	0.054966	0.8952	1.2247	0.64554	0.6357	0.42718	0	2.4816	2.5591	1.3922	1.4846	1.3562	0.60529	0.78941	0.24151	1.3995	1.1495	0.45488	1.4752	2.0208	0.92494	0.92063	0.42851	0.89607	0.36059	1.0009	0.22438	1.4638	1.8579	0.91204	0.25473	1.0025	1.9025	0.35439	0.93228	1.6322	0.41125	0.59356	0.33759	1.236	2.7728	0.62363	0.75551	2.769	0.43657	0.62594	0.74666	2.0094	0.96303	0.3342	1.8612	1.5613	2.481
g8268	0.056587	0.30081	0.35384	0.3775	0.73614	0.44147	0.47498	0.80428	0.159	0.59886	0.32831	0.1461	0.052449	0.19106	0.66301	0.38438	0.35095	0	0.41042	0.16097	0.80104	0.22992	0.42828	0.49542	1.0207	0	0.16354	0.43726	0.85909	0.25878	0.051186	0.84757	0.052577	0.29353	0.24894	0.26429	0.17323	0.29327	0.29437	0.17442	0	0.69012	0.76097	0.7106	0.38354	0.5502	0.16656	0.099301	0.17723	0.052177	0	0.54219	1.2246	0.84236	0.61029	0.22802	0.82344	0.13394	0.049867	0	0.43452	1.0658	0.3852	0.1699	1.021	0	0.15869	0.23506	0.49043	0.37959	0.17353	1.0534	0.11685	1.3963	0.29035	0	0	0.93295	0.61205	0.14957	0	1.283	0	0.28874	0.3872	0.77655	0.14905	0.32979	0	0	0.21518	0.11558	0.42718	0.111	0.26974	0.40143	0.36319	0.095779	0.1403	0.50441	0.31576	0	0	0.26527	0.55597	0.63225	1.4697	1.3454	1.519	0.23806	0.36897	0	0.40036	0	0.75898	0.3515	0.045602	0	0.10025	0.17295	0.15188	0.10968	0.47386	0.18278	0.32376	0.19291	0.85569	0.24111	0.31181	1.0577	0.81442	0	0.39833	0.37333	0.22327	0.3548	0.14323	0.28201	0.10768	0.47509
g8272	1.1317	1.5542	2.8307	1.4561	0.49076	0.29431	0.8444	0.80428	0.52999	0.6533	0.82078	2.1428	0.36714	0.38212	0.36164	0.10982	0.55149	0.36695	0.64495	0.91218	0.69423	1.2645	0.9101	0.88074	0.51036	0.22868	0.81771	0.043726	0.50535	0.56933	2.201	0.63568	0.6835	1.9569	0.44809	0.63429	1.5591	0	1.2756	1.0901	0.72958	0.95554	1.5763	0.32797	1.1506	0.71527	2.5539	0.099301	0	0.20871	1.5351	0.24097	0	1.0763	1.8919	0.45604	1.1894	0.62507	2.1443	0.51466	2.5347	0.16829	0.44023	0.33979	1.1742	0.31702	1.1108	0.58764	1.3896	0.97006	0.91105	1.8058	0.66212	1.8617	0.072589	0.069915	0.57379	0.71343	1.2241	0.84754	0.35246	1.4434	1.4427	1.0587	0.90347	1.8119	0.34779	0.10993	0.23558	0.42232	1.8828	0.17337	1.1961	0.55499	1.4026	0.35125	0.54478	1.2451	0.98207	0.80706	0.94729	1.1109	0.7435	1.7242	5.6608	0.46365	0.50521	0.2943	1.2889	0.047613	0.84336	0.46361	0.40036	0.359	0	0.50214	0.95765	0	0.40098	1.153	1.1138	1.2065	1.1583	1.2338	0.97129	1.4468	0.71307	0.60278	0.72757	0.75551	0.81442	0.43657	1.0812	0.26666	0.055817	1.9767	0.71615	0.84602	2.4227	0.47509
g8274	1.7542	8.4227	6.8745	4.6379	6.2818	5.69	9.3412	6.3806	7.0489	7.1863	4.4322	8.5712	3.5665	5.6682	3.6767	5.4362	6.5678	2.7259	2.9902	7.1901	5.2335	8.392	3.1586	3.4679	7.5023	0.15245	6.051	1.2243	5.7609	9.2645	11.415	1.6951	5.2052	6.262	4.9788	8.1929	3.0027	3.226	7.9479	8.721	4.7944	10.033	11.958	2.6237	7.2325	1.3205	8.9943	6.8518	0.059075	1.9305	6.3535	2.0483	4.0636	7.5812	10.253	6.3845	8.4174	4.1969	8.4276	2.4262	5.685	6.9558	6.2182	1.699	7.045	1.1096	7.4981	4.7011	6.2939	4.0068	1.9956	3.3106	5.5307	4.9128	8.1299	0.27966	9.6588	4.3355	3.1963	7.1293	1.6112	4.6511	4.4554	3.9943	7.2277	3.7792	6.0118	4.837	1.8846	0	6.6168	0.057791	7.3902	6.6599	11.976	6.7239	4.3582	5.5073	10.803	1.5637	7.2099	7.8731	7.7849	5.5264	5.6102	6.9126	9.599	4.0361	0.13809	1.3808	3.7951	4.6876	6.3057	4.0837	2.1143	7.281	3.785	0	3.4083	6.9181	3.392	7.1292	7.3711	8.3165	5.9356	4.9192	7.1783	5.7867	7.9513	6.1448	1.5202	2.8689	6.2025	1.3333	3.0141	9.5289	2.5304	4.7377	5.8683	1.5836
g8275	473.46	577.46	903.7	607.35	876.06	722.09	462.2	501.66	578.33	797.47	545.27	752.12	918.01	625.79	435	798.95	512.59	643.41	634.8	494.72	766.22	1029.3	819.89	679.05	604.22	89.338	772.41	580.46	858.03	605.66	714.56	778.17	478.45	529.97	754.68	791.38	681.09	711.42	773.94	647.45	846.84	681.78	483.59	342.84	561.94	243.41	578.25	802.21	8.8022	707.99	701.02	458.03	515.02	725.36	420.3	646.52	893.07	593.02	810.84	1389	543.69	763.57	904.88	1309	672.95	345.94	999	1139.1	524.68	1337.1	1131.9	599.33	622.79	594.39	837.71	43.487	806.66	464.17	500.93	347.49	546.81	655.42	800.96	1060.3	926.35	700.86	1011.7	269.39	1473.7	2166.8	485.88	196.49	376.65	184.53	341.65	689.3	662.51	904.54	476.4	458.36	597.53	431.82	547.74	1465.1	731.4	840.47	1104.8	577.54	907	177.36	1277.5	646.32	947.45	611.97	266.02	804.32	848.2	170.37	890.78	499.55	561.2	952.74	627.33	909.56	751.99	1148.6	953.52	1158.4	852.4	200.91	421.76	386.05	486.07	961.43	491.92	565.04	617.51	701.97	928.92	721.66
g8277	0	0	0.20219	0.16179	0	0	0	0	0	0	0	0.0487	0	0.063687	0.060274	0	0.15041	0	0.11726	0	0.053403	0.05748	0	0.60551	0	0	0.10903	0	0	0.7246	0.20475	0	0	0.048922	0	0.052858	0.23098	0	0.049061	0.26163	0	0	0.21742	0	0	0.05502	0	0	0.059075	0	0.51169	0	0	0	2.5022	0	0.22873	0.13394	0	0	0	0.11219	0	0	0.1021	0	0.27771	0.039176	0	0.042176	0	0	0.42843	0.25857	0.036294	0	0.23908	0	0	0	0	0	0.1273	0.24062	0	0	0	0.10993	0	0	0	0	0	0	0	0.65232	0	0	0.09353	0	0.26314	0.1449	0.21868	0.17684	0	0.04215	0.045928	0.042043	0	0.3809	0	0.51512	0.15014	0	0	0.10043	0.045602	0	0	0	0.20251	0	0.15795	0.45695	0	0	0.23769	0.2813	0	0	0	0	0	0	0	0.050686	0	0	0.16151	0
g8281	0	2.607	4.3471	5.7165	4.3678	3.1884	9.4995	4.7721	3.6569	1.4155	0	4.2856	0.052449	0.38212	1.5671	4.2831	1.9553	0	0.11726	1.0731	3.0973	5.3456	3.0515	5.2845	3.2153	0	1.799	0	2.6783	1.8632	5.1698	0	1.8928	2.9353	2.9375	8.0872	3.4069	0.23462	3.238	4.4041	0	4.5123	7.1205	1.5305	8.4379	0	4.7748	3.6245	0	0	1.9188	0	1.2246	5.8965	8.422	4.7884	7.5482	0.98226	7.53	0	6.0109	3.3657	1.926	0.084948	7.5555	0	4.6814	3.6826	2.3296	6.2843	0	2.809	3.1938	5.7919	1.6332	0	4.686	7.5734	1.4961	0.4487	0	1.8711	3.7765	2.0212	6.6254	0	2.4842	3.2979	0	0	5.8099	0	9.6543	1.2765	11.275	4.767	7.5058	2.8734	9.2595	5.6998	2.8419	4.3471	3.2364	8.7538	4.195	5.7324	5.3277	0.71472	0	0	2.1084	0.051512	4.1037	3.3657	0.10843	5.9252	0.091204	0	1.9047	2.8249	4.1514	4.2775	6.4234	3.1529	0.2698	0	4.0408	2.8934	4.1056	12.088	0	0.87314	5.6904	0	0	13.077	0.66841	0	15.451	0
g8282	63.887	638.27	928.42	1305	752.68	994.38	776.64	728.36	942.64	748.63	622.59	1046.6	497.63	613.18	1015.8	877.15	849.7	439.5	556.12	806.69	899.03	977.15	1056.4	1193.4	924.47	33.006	1112.2	358.25	1041.8	1176.5	814.94	256.65	790.08	738.81	1179	743.34	978.76	469.29	733.61	1012.5	362.24	1028.9	1200.5	749.13	1256.6	443.52	687.12	870.13	113.84	591.84	612.15	568.09	763.56	1108.3	958.64	1002.1	1003.5	1145.8	819.67	359.97	1391.4	560.9	793.73	315.88	1113.7	368.53	634.09	889.22	736.79	981.11	599.17	675.92	702.08	736.61	1942	67.747	774.14	923.95	1463.6	855.97	393.6	785.07	889.47	977.35	855.62	611.71	1069.5	795.47	430.59	269.4	750.44	61.663	1232.4	853.57	1043.4	675.86	1224.2	1131.5	1089	1132.3	1501.8	830.59	626.81	937.72	749.85	872.88	932.07	619.92	630.26	151.03	1190.5	742.6	985.19	1419.8	579.21	1133.7	780.44	11.123	1128.4	792.3	1038.7	1021	1045.3	506.21	662.85	565.32	1292.2	1355.9	925.15	1229.5	620.96	748.84	721.09	429.97	847.53	989.89	768.57	576.25	1211.1	511.4
g8283	12.336	50.386	67.633	61.803	59.579	68.771	52.617	65.576	80.135	47.909	59.096	82.303	30.21	38.658	56.718	59.469	47.83	37.324	37.7	36.755	71.773	92.025	94.115	146.7	57.926	6.7079	62.364	30.258	56.952	46.322	66.184	30.354	49.633	58.657	75.379	67.816	86.27	34.547	66.772	52.413	17.041	81.062	132.41	55.7	88.708	27.125	46.026	77.505	9.0976	46.072	38.803	42.592	35.014	124.9	74.76	58.601	51.374	54.247	66.922	23.932	85.42	51.496	54.808	29.604	74.84	21.874	32.928	42.859	55.501	57.74	63.773	42.186	41.324	56.574	120.21	16.01	66.799	72.88	95.752	63.117	39.677	67.307	45.997	60.251	83.162	26.247	91.22	74.589	43.818	31.885	58.475	14.043	115.98	37.739	88.259	51.082	90.433	80.551	97.458	90.844	137.57	74.819	32.277	70.517	50.644	69.8	72.98	48.601	67.758	17.188	63.727	26.014	69.262	134.04	53.4	95.507	40.586	7.8542	110.17	58.919	81.762	88.457	87.979	53.372	32.646	38.292	67.219	76.634	57.582	102.04	49.354	49.145	43.418	29.28	33.267	79.07	37.861	37.789	114.24	40.066
g8285	72.94	106.54	149.93	58.513	43.334	46.55	68.291	58.873	70.118	60.05	81.421	71.151	98.446	86.869	50.931	45.576	34.794	76.063	58.573	105.17	36.154	71.734	44.488	31.156	54.149	14.331	57.021	91.999	55.74	66.922	103.91	81.685	82.283	58.902	68.906	70.935	56.069	67.98	95.817	81.411	102.56	62.323	67.617	35.858	51.449	40.275	117.59	48.757	6.7346	56.508	66.946	43.375	68.079	71.46	58.221	75.839	115.33	63.222	136.59	88.631	59.022	65.968	93.273	72.163	61.567	36.774	68.356	69.459	71.358	39.224	56.615	69.824	60.214	49.593	40.033	11.536	90.946	32.489	49.848	46.216	37.109	48.756	79.434	43.697	61.995	107.84	58.379	43.093	28.175	30.83	52.181	22.828	35.328	35.519	69.701	105.32	37.227	75.139	80.436	50.895	63.784	72.5	75.881	40.807	66.413	69.8	91.719	54.571	35.582	20.331	54.66	83.192	53.798	37.83	37.082	85.665	66.716	6.9202	52.579	74.658	52.399	40.582	65.761	69.365	103.01	84.88	81.195	65.261	47.188	42.258	55.652	48.771	62.765	89.919	76.916	73.849	52.995	106.2	59.006	73.691
g8286	6.4509	4.462	8.2899	5.8783	3.6316	4.3166	3.6943	5.9517	5.5649	4.2465	4.9794	4.8213	5.612	7.133	4.3397	4.8322	2.6071	8.0204	4.7492	7.834	3.7916	5.0007	3.9616	1.5963	3.0111	1.1434	4.9608	12.593	4.4976	2.5878	3.9414	9.1114	6.7825	5.8706	3.8834	6.1843	4.7928	4.4577	5.2496	4.0117	7.0353	3.6098	3.7505	2.7331	4.5477	4.6217	4.7748	5.5609	0.4726	6.7308	3.0275	7.7111	4.5646	4.3054	7.1404	4.9708	5.3981	3.7504	4.7873	4.4849	6.3006	5.9461	5.0076	6.7109	3.5735	3.6457	4.8797	5.2888	5.5174	2.6571	7.245	3.9627	6.2317	3.9819	2.7221	1.8877	7.9853	4.7745	2.9243	4.7861	4.7834	2.3523	7.9349	4.1387	4.3022	4.5557	5.6143	5.3317	6.125	9.4178	2.8511	8.1486	4.4854	3.6074	3.5066	7.0752	3.3897	4.6453	4.4894	2.7743	3.3681	4.1056	5.773	2.3874	4.2961	3.372	5.0062	5.7598	3.2222	3.2377	3.8478	2.5241	3.6032	2.2438	2.3312	4.8707	4.1042	3.4389	3.9096	5.2462	4.1008	4.1678	3.7908	3.2443	5.7738	5.8355	5.9423	5.3447	3.5859	4.1805	3.692	4.6152	3.1866	10.56	5.3585	4.6124	6.0634	6.0913	4.6301	4.1174
g8287	3.6781	3.4593	4.3471	1.9415	1.8158	1.2753	1.3722	3.2171	3.7099	2.5043	3.2831	2.3376	6.1365	4.267	3.0137	2.471	2.2561	5.1897	4.1628	4.9901	1.6555	2.0118	2.6232	1.1009	1.8883	0.45736	2.3986	4.635	1.5666	2.5878	3.1224	4.1849	4.2062	3.6202	3.3856	2.4314	2.3098	2.3462	2.4531	2.7907	5.055	2.4419	1.9024	1.3665	2.0273	2.9711	3.942	3.3762	0	2.9741	1.7056	1.747	2.8946	1.9187	1.3426	4.7884	4.163	2.5449	4.0392	2.9409	4.9608	2.2999	2.7514	5.6915	2.2973	1.5058	2.9358	3.1733	2.4522	1.3496	4.7722	2.0566	3.1548	3.1028	1.7784	1.1885	3.9687	2.5793	2.3802	3.0412	1.8126	2.3523	6.6195	3.2243	3.1836	2.1226	2.9314	2.9682	0.28269	1.0136	1.9904	2.774	1.4524	0.99898	2.1579	3.3118	1.2712	3.5438	3.2268	2.1185	1.8946	2.077	4.9858	2.3874	4.0939	3.0769	4.0417	2.5226	1.1508	1.1427	2.4247	2.112	1.2511	1.3014	1.4638	2.9124	2.7361	0.3821	3.1076	2.9402	3.1895	2.5226	2.4219	3.29	3.4535	4.2922	2.8523	2.0495	2.2347	0.75551	0.54294	0.81077	3.3004	5.4933	3.9072	2.6357	3.1511	4.0045	2.315	1.3197
g8288	5.8284	24.867	11.879	10.84	15.459	11.135	14.724	10.509	12.455	21.613	9.0833	28.1	5.2973	7.3877	5.8466	13.398	179.44	4.5082	5.8632	11.268	12.176	18.623	16.596	32.918	12.351	1.8294	18.535	3.1483	11.168	164.43	21.703	3.973	7.9917	21.085	7.3188	16.069	9.7587	5.2202	10.107	21.715	6.5141	16.457	30.004	5.6848	15.944	2.3659	12.437	24.577	12.169	2.5567	20.681	2.6507	4.0079	18.485	18.187	12.176	26.442	14.868	24.983	5.4774	14.086	14.248	13.647	4.2474	11.486	1.9814	18.646	15.631	16.307	31.97	3.2104	14.547	22.746	16.031	182.92	0.13983	9.8501	5.927	13.873	8.7745	3.0211	10.318	12.348	9.9617	14.541	6.2641	11.576	10.773	5.4183	1.1403	15.116	0.17337	24.52	9.6013	13.595	13.247	9.8666	16.761	21.091	8.3228	18.104	25.407	23.792	29.047	8.3395	21.37	19.979	6.9791	0.92063	5.0946	11.227	11.848	25.623	25.265	4.2828	20.789	12.723	0	14.235	18.16	8.8091	13.6	27.168	33.037	5.7738	10.465	14.214	12.538	12.94	10.779	1.1945	2.4323	11.039	4.4266	2.6792	22.454	3.6285	3.1585	24.55	4.5925
g8289	89.634	117.72	115.76	76.58	111.65	103.01	86.657	83.27	89.78	113.73	82.352	78.748	103.69	94.193	56.115	108.83	36.85	93.781	64.612	150.62	64.564	117.32	75.324	78.717	73.747	27.594	79.209	118.72	115.77	68.423	93.159	114.26	82.441	86.738	103.41	112.43	81.65	111.27	105.68	76.527	110.58	94.811	122.52	72.754	82.626	53.26	130.75	75.817	22.33	84.579	74.963	74.099	90.512	94.11	121.45	78.119	119.08	56.971	100.08	132.97	73.941	128.23	153.14	83.631	77.852	34.872	134.61	107.19	84.068	86.673	102.6	72.884	109.76	65.676	55.857	32.37	126.66	52.574	72.698	77.475	52.768	94.892	68.868	75.17	117.49	98.155	110.99	62.936	77.741	94.347	76.228	32.652	58.139	62.825	79.573	105.38	92.491	93.385	115.14	38.234	88.992	80.374	85.284	100.71	83.041	91.718	130.94	61.466	68.633	43.185	89.924	92.258	85.927	93.969	33.504	90.586	92.436	28.657	70.673	92.703	59.284	81.547	129.63	126.3	126.16	150.81	97.596	85.394	99.313	90.661	77.641	56.629	83.933	111.2	90.48	106.03	94.293	110.09	105.25	82.612
g8292	0	4.0108	4.2966	3.02	2.2575	3.5317	8.7607	3.9142	4.5049	4.1376	1.5868	3.7012	2.9896	1.0827	2.1699	2.2513	7.9214	1.2057	2.2866	0.21463	1.4953	5.4606	2.998	3.9083	4.3381	0.076227	2.7257	0.26236	2.173	11.697	5.8353	1.96	2.7866	3.5713	2.2902	3.8057	2.8295	1.1144	7.5064	5.5378	1.3549	4.5654	4.6201	1.4212	4.4929	0.66025	5.8852	5.2133	0.2363	1.6175	4.2641	1.0241	1.2803	5.4285	3.6617	4.8796	10.019	3.2593	5.6849	1.6175	2.2812	3.7584	2.0911	0.12742	2.9099	0.95105	7.4188	1.6846	2.5339	2.9524	0.60737	2.9595	4.3622	3.7234	9.4728	0	2.6777	0.76831	1.6321	1.9444	2.4169	4.1164	3.9462	3.4649	4.2592	1.4496	2.4345	3.188	0.98943	0.63348	3.8194	0.40454	1.7942	1.332	2.8053	2.5591	2.966	1.8198	2.8059	1.0593	5.6311	3.7192	3.1052	4.3769	1.2636	5.4795	4.2713	1.6817	0.96666	0.28568	2.5301	1.2878	4.0536	7.1352	2.7649	4.6197	1.6873	0	2.9071	5.5345	2.9364	7.2937	5.7916	9.733	3.8851	2.7489	4.6112	3.898	3.9496	0.70514	0.59724	2.1828	2.2762	0.37333	2.1769	4.8658	0.95487	1.41	2.2074	1.003
g8294	0	0.10027	0.1011	0	0	0	0.052775	0	0.052999	0	0.10944	0.2922	0	0	0.060274	0.054911	0	0	0	0	0	0	0	0	0.051036	0.076227	0.054514	0	0	0.10351	0.051186	0	0.15773	0	0	0	0	0	0	0	0	0	0	0	0	0.22008	0	0.14895	0	0	0	0	0	0.093595	0	0	0.091493	0	0.19947	0.073522	0.10863	0	0	0	0.1021	0	0	0	0	0	0	0.35113	0	0.25857	0.036294	0.41949	0	0	0	0	0	0	0	0.72186	0	0.10354	0	0	0	0	0	0.057791	0	0	0	0	0	0.095779	0	0	0.21051	0	0.043735	0.17684	0	0	0	0.084085	0	0.047613	0	0	0	0	0.8132	0	0	0.25473	0	0	0.050627	0.10968	0.052651	0.09139	0.32376	0	0	0	0	0	0	0	0.056904	0	0	0	0	0	0	0
g8295	2.7728	3.3089	1.011	1.6718	1.6195	1.1282	1.1083	2.0911	2.544	5.3898	3.0095	2.4837	1.8357	2.6112	3.1342	4.6674	0.50136	2.621	2.8143	1.7707	3.3644	2.3567	2.8374	2.2019	2.1946	13.416	1.8535	6.2528	0.96016	0.41406	1.2797	2.013	5.3103	1.859	1.9417	2.96	1.7901	1.2904	1.0793	1.2209	0.52113	0.90246	0.54355	1.2026	1.0958	3.0811	1.277	1.9364	15.891	4.2263	3.1128	2.3495	1.2246	2.3399	1.6478	2.0978	1.1894	2.0092	1.0472	2.316	2.245	2.5243	3.5768	2.2936	0.91891	2.7739	1.944	3.4083	3.3922	1.2653	1.7787	4.4142	3.4664	3.5165	2.0325	8.18	1.0998	5.4331	4.2844	3.2406	3.877	3.8491	0.84865	3.8981	1.893	2.8991	2.4345	3.2979	2.1673	1.5204	0.64554	11.212	5.2116	3.3854	2.05	1.0036	2.1186	3.0171	1.2627	2.6229	1.1052	2.4634	2.8428	1.3705	2.6788	2.2761	3.6743	6.937	3.1301	6.9038	0.94878	0.77268	1.5514	2.5579	7.3188	2.0588	1.2769	21.143	2.5563	1.0954	1.9744	1.5904	2.7378	1.4165	1.6188	2.7007	1.4737	1.2859	2.3906	2.468	4.615	1.9957	1.3088	2.6666	2.3443	1.0137	1.862	2.9329	1.8843	1.742
g8297	1.6976	0.8523	1.3142	0.53929	1.0797	0.88293	1.6888	1.0724	1.802	4.0832	2.3529	1.7532	2.0979	2.4838	1.5671	2.9103	0.050136	3.7743	3.6352	0.91218	2.5099	1.2645	0.58889	1.5963	0.61243	6.2506	1.4174	3.673	1.4655	0	0.10237	0.31784	7.6237	0.29353	1.0455	2.8015	0.057744	0.70385	2.9437	0.08721	0.052113	0.26543	0.27177	5.3568	0.10958	2.806	2.1098	2.7308	14.592	3.9655	4.6052	0.8434	0.38966	2.1059	0.91543	1.0489	0.41172	1.1162	0.34907	1.6543	1.8105	3.4218	0.22011	0.89196	0.56156	3.6457	1.5472	0.90105	1.3078	0.16871	2.9067	5.3171	2.1032	3.2579	1.9599	3.1462	1.0998	2.4696	1.2241	0.74783	2.87	1.6573	1.9095	4.2349	0.73138	2.019	1.2918	4.4522	0.56539	0.25339	0.26898	2.9474	5.0835	8.2138	1.5645	1.0538	0.66584	1.2451	0	2.9256	0.15788	1.2075	1.9243	3.4485	3.7401	2.0653	1.1023	11.309	3.8666	4.9993	3.637	0	1.5014	0.44876	7.644	1.7073	0	5.8163	4.511	0.28825	1.2657	2.5775	0.052651	0.50264	0.2698	0.5305	0.80815	0.96445	0.98741	0.90661	3.4748	1.0602	2.2762	0.74666	0.39072	0.55754	0.95487	2.9329	0.21535	1.742
g8298	0	0	0	0	0	0	0	0	0.159	0	0.054719	0	0	0	0.060274	0	0.10027	0	1.5244	0	0	0	0	0	0.10207	0.22868	0	0	0	0	0	0	0	0.24461	0	0	0.11549	0	0.14718	0.043605	0.052113	0	0	0.054661	0	0	0.05552	0.099301	1.4769	0.36524	0.042641	0.18073	0	0.046798	0.061029	0	0	0	0	0	0	0.22438	0.055028	0	0	0	0	0.27423	0.20435	0	0.043383	0	0	0.10343	0	0.13983	0	0	0.13601	0	0	0.05346	0	0.096248	0	0	0.14905	0.054966	0	0	0.16139	0.057791	0	0	0.16184	0	0	0	0	0	0	0	0.13121	0.17684	0.20217	0.21075	0	1.0511	0.8746	0.047613	8.2228	0	0	0	0.21685	0	0	0.89156	0.15037	0	0.30376	0	0	0	0	0	0	0	0.36378	0	0	0.12473	0	0.32	0	0.20274	0	0	0	0
g8299	176.44	175.97	154.88	199.59	168.58	183.65	168.99	182.95	181.47	182.16	210.45	176.83	168.15	169.22	208.55	182.36	171.26	195.84	195.48	151.26	186.37	170.66	175.7	188.75	170.26	186.6	184.64	206.3	193.55	173.54	170.3	197.17	190.07	187.57	186.16	175.49	209.09	185.93	168.82	184.41	161.34	164.35	167.58	216.9	203.28	185.2	174.94	185.1	154.9	225.3	181.95	181.27	189.21	187.89	184.55	188.07	155.54	203.73	169.35	163.33	201.98	181.3	177.58	154.61	191.54	162.63	146.19	176.96	178.93	148.71	177.44	190.11	189.29	198.27	209.09	173.04	169.79	203.6	210.48	236.01	202.97	203.42	183.86	209.77	183.45	187.25	177.52	223.77	135.08	98.274	181.99	201	230.51	223.77	177	162.03	204.96	207.6	166.02	189.71	170.04	178.38	179.53	166.72	194.13	168.94	157.67	185.45	193.88	195.64	172.99	149.13	172.41	158.81	196.63	166.21	171.69	123.97	183.55	148.51	193.55	187.06	183.38	150.88	160.26	165.66	166.29	166.01	176.9	227.41	199.53	202.32	189.77	181.28	167.4	176.89	188.97	178.79	171.64	181.69
g8300	7.4129	5.1138	4.3471	11.163	8.5393	8.6822	8.1274	7.6675	9.1158	6.0431	7.0587	4.1395	5.6645	6.6872	6.0877	4.5027	0.80217	6.1332	5.8045	12.61	4.1654	5.4606	6.3707	3.2477	7.043	0.76227	3.925	6.6464	6.5695	1.9668	4.6068	8.4227	4.101	6.213	8.8622	4.7572	10.163	7.8596	8.6838	3.5756	5.6282	12.104	10.599	5.3022	3.945	7.8679	9.4385	3.6245	0.17723	8.8179	5.5859	10.121	9.7415	7.394	9.5205	4.6516	3.4768	3.6611	3.5406	5.1466	6.3368	8.1899	6.2732	3.6528	8.8828	2.4569	3.5309	3.996	8.2148	3.7115	7.7222	15.951	8.1792	5.9988	3.8835	0.41949	8.1765	4.555	8.5688	10.968	5.1358	11.066	6.6195	5.053	4.9045	6.2124	5.813	3.7926	5.8895	9.6712	8.4458	3.5831	7.5611	3.4964	9.333	7.878	5.2057	5.7947	8.7451	5.8512	13.42	4.492	4.5485	4.2	8.2384	6.196	6.7055	5.4655	6.4904	2.8568	7.2213	8.9116	6.5559	3.2759	2.7107	7.7831	4.7882	1.5708	5.313	8.7053	10.328	6.1969	5.2124	2.5589	11.979	5.9319	8.3192	7.5549	3.4819	8.6128	9.9359	7.5464	5.4059	8.6399	8.875	8.6672	5.204	9.4754	8.8832	12.194
g8301	26.256	50.436	89.217	110.29	96.975	136.66	103.07	100.16	70.966	95.546	75.348	55.469	96.873	65.853	62.444	82.861	33.24	51.477	63.088	37.453	58.262	97.83	83.997	72.937	71.399	19.133	54.023	63.228	115.93	70.441	81.182	76.228	73.345	76.758	98.53	90.122	89.907	98.598	97.485	55.117	51.853	106.07	99.36	49.414	83.174	50.289	76.84	69.064	7.7979	68.039	77.905	71.448	120.74	108.43	72.014	65.35	81.521	62.418	87.966	57.421	53.555	114.88	97.18	40.265	105.11	41.926	100.81	79.763	65.595	59.933	77.049	62.551	56.125	66.297	65.802	9.0889	97.879	40.227	80.859	75.83	56.998	114.41	69.504	67.999	81.699	70.925	70.551	36.222	60.449	41.894	90.591	17.511	76.893	38.183	81.353	91.626	126.39	62.927	51.675	54.174	110.31	48.35	36.606	63.178	55.597	89.99	97.873	59.658	67.528	23.616	110.32	50.997	81.423	73.73	55.189	88.125	59.556	11.548	79.344	105.16	89.964	128.87	63.918	106.1	108.46	80.009	107.53	99.459	82.995	50.115	83.233	97.417	102.14	76.159	87.857	105.02	67.796	72.25	105.85	90.953
g8302	0	0	0	0	0	0	0	0	0	0	0	0	0	0	0	0	33.892	0	0	0	0	0	0	0	0	0	0	0	0	12.422	0	0	0	0	0	0	0	0	0	0	0	0	0	0	0	0	0	0	0	0	0	0	0	0	0	0	0	0	0	0	0	0	0	0	0	0	0	0	0	0	0	0	0	0	2.1051	0	0	0	0	0	0	0	0	0	0	0	0	0	0	0	0	0	0	0	0	0	0	0	0	0	0	0	0	0	0	0	0	0	0	0	0	0	0	0	0	0	0	0	0	0	0	0	0	0	0	0	0	0	0	0	0	0	0	0	0	0	0	0	0	0
g8303	1.9805	5.8157	15.72	10.139	11.337	10.154	12.033	11.099	7.4199	10.126	10.232	5.9901	15.892	9.2347	4.1589	12.739	3.1586	7.8107	5.8045	4.0243	5.0732	12.186	8.7798	4.2386	8.472	1.2959	4.1976	7.652	15.059	5.1239	10.186	10.754	8.6753	7.1425	11.551	10.677	9.1813	9.502	10.401	4.0553	8.286	11.838	7.5553	2.6237	9.5337	4.2366	11.77	10.178	0.29538	6.7308	7.2916	7.9521	17.98	11.231	6.286	8.8015	11.848	4.2862	10.821	9.705	7.4231	11.668	12.712	5.2243	9.1891	4.8345	12.338	10.852	8.2148	6.5374	8.1127	9.9319	7.8286	6.2056	5.2627	0.41949	15.827	3.7318	6.0525	7.6279	6.4953	11.868	10.269	9.9136	12.433	10.147	9.7877	1.2642	4.8529	3.3363	7.2085	1.3292	7.4757	1.2765	7.4448	10.939	10.593	8.5723	5.2845	1.8159	8.1572	4.9751	3.63	4.9958	9.1987	11.465	16.121	4.5406	8.0095	1.9521	10.858	7.0057	8.1073	8.8854	3.2528	10.193	5.4267	0.50946	7.3179	9.3971	9.366	12.997	5.3704	15.582	17.105	9.983	11.314	7.4745	8.8867	3.2235	8.0899	7.3593	12.007	6.0266	8.2052	9.6303	5.586	9.1934	10.66	9.8712
g8304	21.503	27.223	35.333	32.196	34.942	45.569	38.262	29.437	29.15	40.124	26.21	27.759	42.588	42.925	25.014	37.779	16.946	31.086	26.15	43.033	23.123	44.202	29.444	23.12	34.96	4.5736	25.621	40.84	36.789	25.05	33.066	37.134	27.919	30.282	40.627	34.516	26.447	32.905	38.464	25.247	33.561	39.867	37.885	25.308	33.971	33.342	48.525	29.741	2.7175	43.255	25.584	42.291	45.59	35.145	43.636	28.137	32.617	23.842	29.621	39.959	22.559	41.398	39.84	28.33	30.324	18.783	41.815	34.945	26.974	28.09	36.876	28.893	27.225	25.908	27.693	3.286	43.943	18.439	26.182	33.004	25.176	31.06	31.655	30.318	39.494	26.765	33.934	27.978	34.536	20.525	33.245	10.691	20.975	20.535	34.149	40.845	33.353	25.717	27.966	18.361	36.628	23.04	21.168	29.931	23.047	33.003	39.269	29.262	39.495	12.713	37.477	28.486	34.081	12.655	22.39	31.133	28.182	3.3539	28.42	40.356	34.983	48.698	40.225	35.094	48.294	41.717	44.924	44.244	38.821	23.32	28.342	30.56	36.134	44.053	38.347	36.798	36.19	40.891	33.11	27.133
g8305	0.11317	2.2561	2.2241	1.7257	2.1103	2.0602	2.4804	1.8767	2.9679	2.4499	0.71134	2.1428	1.1014	0.95531	0.96438	2.1964	8.0719	0.73389	1.0554	1.5561	1.0146	2.2417	1.5525	1.8716	2.0414	0.30491	1.7444	0.52471	3.7396	5.3827	1.4844	0.63568	1.7876	2.3482	1.4438	3.9115	1.0971	0.41058	2.404	3.6192	1.4592	2.9197	4.0222	0.43729	2.7944	0.44016	3.0536	3.4259	0.17723	0.6783	1.9188	0.54219	1.6143	2.2931	3.2345	1.4137	4.6662	1.4287	4.5379	0.62494	1.8105	1.6829	2.4212	0.12742	2.2462	0.15851	4.4433	1.6062	1.9209	1.7292	0.34707	2.4077	1.3242	2.4305	2.4317	0	1.1476	0.65855	0.54405	1.9942	0.25176	1.0692	2.7581	0.86623	2.1081	0.82832	2.5836	0.98938	0.6125	0	2.8511	0.11558	0.98252	0.77699	1.7803	1.3548	1.6343	2.0114	3.0865	0.15132	2.7892	3.0913	4.5922	3.8906	0.50543	4.4257	2.8016	1.8078	0.59841	0.23806	2.372	1.6484	2.4022	4.308	0.32528	2.7618	0.95765	0	1.1027	3.2861	1.3669	1.8097	2.8958	4.1582	1.0792	2.4114	2.9949	2.371	3.0662	2.2162	0.10859	0.62367	1.3657	1.28	1.1163	2.9398	0.23872	0.78961	2.2612	0.31672
g8306	1.641	7.3197	3.8922	2.6425	4.3187	5.3957	5.0664	2.7346	6.3069	4.3554	1.751	6.8667	2.2028	2.038	1.0247	2.471	5.1138	1.5726	0.87947	2.6829	2.1895	5.518	4.9252	6.0001	4.4401	0	4.4156	0.83079	8.0855	8.5399	3.8902	1.0065	2.2608	4.7454	2.7881	8.1401	3.8688	0.99712	4.3174	5.7123	2.1366	4.8308	6.6856	1.4759	4.3285	0.71527	5.7741	5.0644	0.11815	1.9305	3.5818	1.2049	3.1173	3.4162	6.1029	2.9642	6.0386	2.411	4.5878	1.4337	3.0416	4.1511	5.0076	1.3167	3.7267	1.3473	7.5775	2.3897	2.82	7.2544	1.0846	5.2168	5.8033	4.2405	6.2789	0	3.5384	0.93295	1.8362	1.2464	0.60422	1.7642	3.5219	2.695	4.6894	1.1907	2.2358	1.7039	1.7904	1.9849	3.0125	0.75129	4.1864	2.109	4.8014	4.0645	3.1476	2.4424	2.6656	0.65573	4.8943	3.526	5.5981	7.958	1.4152	6.0696	4.7765	1.8919	1.8413	0.3809	2.5828	3.3483	6.8562	13.642	0.8132	4.7201	2.5993	0	2.9572	5.4192	3.1895	4.5517	6.5287	6.8542	2.6441	2.9419	4.1358	5.9073	2.7544	4.1301	1.1402	2.0581	3.9833	2.1333	1.7303	4.9672	1.6233	1.8612	5.0069	0.95017
g8307	3.1689	16.896	58.029	20.601	39.997	56.311	40.637	38.606	26.023	43.281	36.552	23.473	56.487	31.079	10.126	39.81	14.088	16.722	20.873	26.346	18.691	47.651	20.557	10.734	27.355	1.4483	20.879	11.937	52.657	30.588	44.072	26.169	24.606	13.894	40.527	42.286	21.481	26.688	45.676	21.933	35.228	40.876	27.449	9.839	32.382	5.0069	43.584	26.712	0	18.888	24.732	19.699	35.181	25.926	12.267	35.024	47.76	15.627	34.907	64.332	20.205	42.408	42.372	22.469	47.018	19.259	59.945	40.665	14.55	22.944	35.965	35.464	16.67	26.426	22.031	0.83897	56.279	5.1587	18.498	13.66	8.1066	30.045	32.461	28.826	46.593	31.321	46.802	3.7377	14.417	10.051	30.825	2.4272	11.79	2.6085	10.034	36.781	25.302	36.827	19.314	7.5662	34.523	12.655	18.325	30.948	32.297	39.368	51.118	14.379	32.406	1.9045	49.389	26.22	36.082	23.56	9.921	36.757	31.329	0	24.31	28.883	25.516	63.505	22.956	55.108	52.881	44.851	52.672	38.94	42.459	8.512	7.9813	19.209	34.655	25.386	17.136	28.789	18.095	32.036	31.603	39.115
g8308	0.33952	0.55149	0.65712	1.0247	0.24538	1.2263	0.52775	0.58981	0.58299	0.054442	0.16416	0.7305	0.26224	0.25475	0.30137	0.21964	6.1667	0.31453	0.058632	0	0.16021	0.11496	0.64242	0.49542	0.61243	1.5245	0.70868	0.74334	0	2.0703	0.35831	0.10595	0.4732	0.29353	0.74682	0.26429	0.17323	0.058654	0.24531	0.69768	0.31268	0.3716	0.32613	0.81992	0.16437	0.2751	0.33312	0.1986	0.9452	0.31306	0.55433	0.8434	0	0.37438	0.97646	0.50164	0.50321	0.22324	0.24934	0.18381	0.14484	0.22438	0.49525	0.93443	0.76576	0.39627	0.23804	0.35259	0.16348	0	0.2603	0.50161	0.27264	0.25857	1.4518	0.13983	0.33471	0.43904	1.2241	0.69797	1.5609	0.10692	0.38189	1.0106	0.43022	0.20708	0.099368	0	1.0365	0.1267	0.75313	1.7915	0.59805	0.111	0.53948	0.30107	0.24212	0.52679	0.42089	0.20176	0.31576	0.38641	0.39362	0.75159	0.30326	0.21075	0.36743	0.5886	0.64444	0.66658	0.73794	0.10302	0.20018	0.49363	0.54213	0.050214	0.31922	0	0.35086	0.1153	0.30376	0.05484	0.2106	0.27417	0.32376	0.28936	0.047538	0.60278	0.15591	0.40294	0.38006	0.5613	0.22762	0.10667	0.055817	0.40548	0.85938	0.45121	0.4307	0.21115
g8309	0	0	0	0	0	0.24526	0	0	0	0	0.054719	0.0487	0.1049	0	0.060274	0.10982	0	0.15726	0.11726	0	0	0.05748	0	0.055047	0	0	0.054514	0.043726	0	0	0	0	0	0.097843	0	0.052858	0	0	0.19624	0.13082	0.31268	0	0.21742	0	0	0	0	0.24825	0	0	0	0	0	0.18719	0	0	0	0	0.049867	0	0.14484	0	0	0.042474	0	0	0.039673	0	0.040869	0.084353	0	0.20064	0	0	0	0	0	0	0	0	0	0	0	0.048124	0	0	0	0.054966	0	0	0	0	0	0.055499	0	0	0.060531	0.28734	0	0	0	0	0	0	0	0.21075	0	0	0.092063	0	0	0.15454	0	0	0.10843	0.050214	0.091204	0	0	0.057651	0.050627	0	0.15795	0	0	0.048227	0.14261	0.080371	0.15591	0	0.16288	0.12473	0	0.053333	0	0	0	0.2256	0	0.26394
g8310	6.168	11.531	12.132	12.026	7.6068	11.184	12.772	13.029	10.123	12.739	6.9493	15.535	5.9267	8.152	6.9918	11.037	17.698	6.0808	6.4495	6.5999	10.146	12.473	10.546	15.303	12.861	5.1072	14.882	8.0019	8.0855	19.254	11.619	6.4627	9.8845	12.426	10.655	13.056	6.987	6.1587	11.235	12.122	5.9409	12.953	11.523	6.8873	14.52	10.784	11.992	14.051	3.0128	7.2004	9.8927	7.0484	10.354	12.261	12.084	13.544	14.685	13.528	16.307	7.1317	9.8129	11.163	10.951	5.5216	13.12	6.6574	11.822	8.5404	10.79	15.69	7.5053	12.189	15.229	15.1	15.933	0.69915	9.1807	6.6953	10.473	12.813	8.2576	10.104	11.075	10.876	11.186	9.215	9.2412	12.807	12.674	9.6289	11.566	2.3117	12.602	12.654	11.437	9.4336	9.3218	10.153	11.13	11.349	9.7886	10.337	9.0969	16.756	7.733	10.664	13.044	11.099	9.2984	6.3325	11.649	7.8814	12.111	8.3917	7.5356	9.5406	9.9869	2.4624	8.5209	10.32	11.695	14.807	13.215	12.246	10.36	10.514	14.784	15.391	12.628	8.512	8.5785	6.6109	9.2185	7.1466	7.8144	10.289	8.1641	7.7833	11.414	6.5984
g8311	0.56587	0.40108	1.011	0.32358	0.78522	0.098104	0.052775	0.64343	0.159	0.38109	0.27359	0.0974	0.78673	0.063687	0.42192	0.71384	0.15041	0.41937	0.23453	1.1268	0.10681	0.40236	0.42828	0.11009	0.051036	0.15245	0.21806	0.56844	0.40428	0.82811	0.71661	0.95352	0.15773	0.097843	0.29873	0.052858	0.46195	0.23462	0.49061	0.39245	0.31268	0.90246	0.76097	0.21865	0.43833	0.05502	0.05552	0.64546	0	0.6783	0.12792	0	0.66799	0.28079	1.2206	0.41043	0.6862	0	0.79788	0.36761	0.39831	0.72924	0.49525	0.55216	0.35735	0.079254	0.27771	0	0.61304	0.29524	1.3449	0.50161	0.46738	0.10343	0.10888	0	0.81287	0	0.40804	0.64812	0	0.90883	0.21216	0.43312	1.2046	0.93185	1.1427	0.054966	0.51827	0	0.053795	0.057791	0.25631	0.38849	0.16184	0.55196	0.24212	0.28734	0.23383	0	0.52627	0.048301	0.21868	0.66317	0.3538	0.46365	0.41335	0.042043	0.32222	0	0.73794	0.10302	0.20018	0	0.10843	0.50214	0.13681	0.89156	0.55135	0.40356	0.35439	0.10968	0.73711	0.77681	1.295	0.43404	0.71307	0.80371	0.51969	0.20147	0.65153	0.5613	0.34142	0.32	0.50236	0.050686	0	0.56401	0.26919	1.4253
g8312	572.43	359.42	314.11	333.01	392.86	374.12	250.68	271.85	256.78	323.22	376.3	338.86	310.02	285.89	274.37	340.5	503.16	354.57	298.32	306.49	349.57	361.55	386.95	393.03	324.95	239.35	396.48	401.62	384.11	401.37	335.68	445.66	289.39	308.35	317.99	302.08	377.76	410.7	285.63	319.06	391.99	263.62	299.49	348.25	317.74	251.17	299.26	337.67	186.74	380.84	343.69	270.25	311.67	302.17	310.51	253.78	268.85	261.24	321.39	508.48	292.76	351.38	415.57	514.62	300.48	179.11	305.48	458.44	343.02	347.32	421.43	329.16	377.25	340.27	333.11	182.27	323.28	311.99	309.16	366.09	313.89	357.33	242.84	438.12	437.75	380.09	427.18	527.78	471.77	519.08	301.25	278.44	244.65	522.91	258.19	262.48	357.68	309.66	298.78	247.72	286.13	309.13	288.74	351.26	288.5	338	363.71	280.47	328.11	297.01	358.38	335.45	357.37	352.99	202.76	258.05	410.88	355.26	295.62	286.24	289.84	369.24	410.1	348.7	308.71	404.63	289.13	317.31	316.23	306.48	381.64	299.86	285.66	368.69	350.92	274.92	388.39	293.4	334.12	428.84
g8313	5.4889	8.4227	5.5603	5.9862	9.2754	10.301	10.872	7.6139	7.1549	12.467	7.77	8.4738	5.8743	5.7319	6.0274	8.1817	7.771	8.5446	7.3876	8.4779	8.4376	10.404	9.3686	10.294	10.718	3.9638	9.0493	8.0893	5.7104	6.9872	6.2447	6.9395	7.5186	9.1972	6.0741	6.7129	7.3335	7.9183	5.9364	8.4594	7.3479	9.6085	8.425	9.6751	10.356	5.8872	8.217	8.4406	3.7808	8.3483	5.9697	8.434	5.2882	8.6108	11.29	9.3487	7.9142	5.4471	8.1782	7.0214	6.9523	9.7045	7.5389	5.734	9.0359	6.9744	10.037	7.4826	8.2965	7.3809	8.4597	8.4271	9.3476	6.309	9.4728	3.5656	7.268	6.1465	8.8408	8.1264	5.8911	12.029	5.1343	8.4698	8.6475	7.0925	7.2042	10.059	3.9577	4.3921	8.3382	4.2766	11.448	5.4944	8.7935	7.4264	10.411	6.2736	9.961	6.2042	13.736	8.6943	5.8605	9.8591	6.9243	10.074	9.8746	6.5586	3.9587	5.6183	6.6415	8.345	7.3566	2.9169	3.6323	6.1261	7.9804	2.5048	8.9218	7.7252	6.7334	10.639	14.321	8.7734	7.0148	7.5717	8.9847	5.9475	11.173	11.232	6.081	4.4904	6.4302	7.5199	6.7539	9.9344	11.029	5.1325	8.9909	7.3902
g8316	0	0.10027	0	0	0	0	0	0.10724	0	0	0	0	0	0.063687	0	0	0.10027	0	0	0	0	0	0	0	0.10207	0	0	0	0.1516	0.15527	0	0	0.10515	0	0	0	0	0	0.049061	0.08721	0	0	0	0	0.054792	0	0	0.049651	0	0	0.085282	0.12049	1.002	0.18719	0	0	0.091493	0	0.049867	0	0.07242	0.56095	0.055028	0.042474	0.1021	0	0.31738	0	0.040869	0.21088	0	0	0.42843	0	0	0.13983	0.33471	0	0.068006	0.099711	0	0	0	0	0.043022	0	0	0	0	0	0.16139	0	0	0.27749	0	0.10036	0	0	0	0	0.10525	0.1449	0.69976	0	0	0	0.045928	0.042043	0	0	0	0	0	0	0	0	0.091204	0	0	0	0	0	0.26325	0	0	0	0	0.16074	0	0	0	0	0	0	0	0.050686	0	0.1128	0	0.052787
g8317	0	0.10027	0	0.32358	0	0.14716	0.052775	0.10724	0.159	0	0	0	0	0.063687	0	0	0	0	0.17589	0.32194	0	0	0	0	0.15311	0	0	0.043726	0	0.051757	0	0	0	0.19569	0	0	0	0.23462	0	0	0	0	0	0	0	0	0.22208	0.049651	0	0	0	0	0	0	0	0	0.18299	0	0	0	0.14484	0.056095	0	0	0	0	0	0	0	0	0	0	0	0.051713	0	0	0	0	0	0	0	0	0	0	0	0	0	0	0	0	0	0	0	0	0	0.050179	0	0	0.18706	0	0	0.28981	0	0	0.050543	0	0	0	0	0	0	0	0.15014	0	0	0.050214	0	0	0	0	0	0	0.15795	0.045695	0	0	0	0	0	0.25184	0	0	0	0	0	0.10137	0	0.056401	0	0
g8318	44.873	38.203	45.594	45.139	41.715	43.852	38.684	35.335	31.269	45.132	55.539	32.97	50.98	47.129	31.162	34.978	17.347	38.005	30.958	44.482	32.309	58.457	41.168	35.725	39.859	8.3087	32.763	48.842	37.295	24.843	35.984	53.768	34.491	65.408	43.564	34.992	43.828	58.302	43.223	33.576	44.348	40.876	48.213	36.842	39.395	29.766	36.144	34.656	4.6669	43.62	28.953	45.785	52.994	52.554	38.692	34.248	49.132	36.165	51.812	58.046	31.937	40.108	55.854	58.402	31.753	16.881	39.276	44.818	45.365	29.819	71.149	26.485	38.832	23.633	27.221	7.7605	42.461	39.513	52.025	30.362	31.167	58.379	35.728	34.505	43.797	46.437	44.02	28.692	32.981	36.911	29.695	12.83	27.34	13.264	49.47	50.63	51.996	39.653	30.07	25.019	43.838	28.594	32.233	30.417	37.3	43.878	53.185	35.652	53.258	13.236	50.865	38.995	36.383	15.258	23.474	40.121	36.208	11.038	43.807	40.932	38.324	38.991	47.438	41.4	55.417	58.596	49.868	41.029	34.248	66.031	58.964	44.904	37.386	54.613	51.687	58.745	53.616	48.392	35.264	54.371
g8319	95.915	75.955	57.322	85.532	97.416	83.143	68.819	75.763	71.072	75.184	83.719	78.602	73.795	78.781	75.523	86.485	62.218	86.337	74.814	84.403	95.163	88.863	95.614	96.056	79.004	49.624	69.669	82.904	71.86	58.227	60.144	82.797	63.356	90.162	78.963	65.279	83.094	98.187	81.196	73.344	68.998	69.224	73.759	85.928	83.064	67.235	62.849	76.561	32.078	103.41	66.648	71.388	76.818	106.23	91.97	67.63	73.561	77.777	86.171	73.964	74.484	94.857	93.218	99.092	75.351	56.667	77.719	83.719	87.174	86.588	109.67	86.327	71.977	77.312	84.892	37.964	74.115	73.319	104.12	84.804	61.932	121.14	70.183	77.769	84.668	71.235	72.39	59.418	95.975	84.253	73.592	53.746	71.339	45.121	76.228	71.203	117.49	72.84	66.266	65.624	98.728	73.418	69.32	83.249	67.272	75.111	86.023	71.725	85.066	55.231	101.78	69.026	83.275	55.421	56.219	73.814	72.371	61.517	92.326	70.104	72.548	87.744	78.976	68.908	75.76	77.501	89.087	80.532	83.41	103.2	109.19	79.892	75.91	87.359	101.31	75.623	89.376	76.48	98.469	109.38
g8320	862.04	548.53	455.59	622.45	699.83	622.61	379.93	557.85	483.14	552.7	650.88	421.16	600.01	716.74	657.11	461.36	165.4	610.76	636.51	560.83	471.38	686.02	652.54	505.6	454.63	198.95	463.8	773.91	446.42	254.8	419.06	830.46	412.36	797.23	651.02	384.8	661.34	1087.4	548.55	348.97	500.65	523.59	638.83	665.06	559.09	533.48	435.72	444.37	82.528	658	458.47	827.92	685.24	644.31	818.15	419.19	450.56	412.41	589.68	492.34	593.34	522.31	597.99	801.95	459.1	304.49	440.37	698.12	748.56	333.28	907.32	365.47	423.33	418.15	477.49	146.68	588.76	642.25	982.62	631.42	522.29	862.58	423.9	595.39	657.25	589.61	626.02	340.62	503.81	557.34	462.91	400.78	460.03	208.9	751.38	571.13	761.3	505.38	488.32	502.14	751.09	464.47	355.96	492.69	644.52	625.54	568.68	619.92	543.77	238.4	710.53	526.66	410.92	315.83	350	541.51	551.97	138.49	489.05	586.31	541.76	519.61	686.93	396.95	610.24	671.66	573.26	490.91	580.6	909.13	891.68	592.24	509.06	716.9	739.08	702.65	642.87	669.25	620	923.25
g8323	0	0	0	0	0	0	0	0	0	0.10888	0	0	0	0	0	0	0.050136	0	0.058632	0	0.10681	0.17244	0	0.055047	0	0	0.21806	0	0	0	0	0	0	0.24461	0	0	0	0	0.44155	0	0	0	0	0	0.054792	0	0	0	0	0	0	0	0	0	0.73234	0	0	0	0.049867	0.036761	0.10863	0	0	0	0.2042	0	0	0.11753	0.12261	0	0	0	0	0	0	0	0	0.43904	0.068006	0	0	0.05346	0	0	0	0.25885	0.049684	0.27483	0	0	0.10759	0	0.17087	0	0	0	0	0.19156	0	0	0.052627	0	0	0.044211	0.30326	0	0	0	0	0	0.10542	0	0	0	0	0.20086	0	0	0	0	0	0.32904	0	0	0	0	0	0	0	0	0	0	0	0	0.27909	0	0	0	0	0.31672
g8324	195.73	144.09	141.94	179.58	163.42	148.33	130.83	151.63	148.13	153.09	153.38	157.84	126.09	148.65	149.24	146.01	132.01	170	139.19	135.81	161.28	158.3	161.14	175.49	141.32	148.41	154.93	154.75	172.47	151.23	129.66	152.99	167.35	149.36	153.15	149.85	178.6	160.83	147.38	137.05	130.39	126.61	158.93	155.4	139.83	156.59	149.35	142.7	118.27	169.58	153.25	158.98	170.67	174.09	171.98	148.21	145.15	147.16	140.83	134.73	172.87	131.54	150.34	159.41	142.07	117.69	145.16	147.5	147.87	159.89	170.97	172.35	177.1	160.93	165.9	116.55	138.91	166.12	162.53	188.9	167.47	187.81	143.59	146.78	173.34	168.25	130.67	148.85	205.8	193.97	153.48	153.67	217.52	199.69	169.77	137.59	157.86	149.75	144.18	172.56	152.46	131.33	130.42	156.29	155.72	137.96	151.2	153.71	176.85	167.93	155.65	123.99	152.24	139.07	138.41	144.41	134.02	195.25	154.43	146.43	164.69	160.63	153.06	138.78	142.83	141.69	160.87	165.93	142.81	170.85	194.65	173.57	176.4	170.83	167.28	145.72	169.63	137.28	162.05	141.89
g8325	0	0	0	0	0.1963	0	0.10555	0	0	0	0	0	0	0	0	0	0.050136	0	0	0	0	0	0	0.11009	0	0	0.10903	0	0.85909	0.051757	0	0	0	0	0	0	0	0	0	0	0	0	0	0.054661	0	0	0	0.049651	0	0.15653	0	0	0	0	0	0	0	0	0	0	0	0	0.22011	0	0.15315	0	0.35705	0	0.081739	0	0	0	0	0.051713	0	0	0	0.054879	0	0	0	0.05346	0.1273	0	0	0	0.049684	0	0	0	0	0	0.25631	0	0	0	0	0	0.28059	0	0	0.048301	0	0	0.050543	0	0	0	0.27619	0.095225	0	0.4121	0	0	0	0	0	0	0	0	0	0.10968	0	0.045695	0	0	0	0	0.051969	0	0	0.062367	0	0	0	0.10137	0	0	0	0
g8326	18.617	1.3537	1.1121	4.4761	5.6928	4.9542	14.355	4.504	4.3989	16.714	1.3132	1.3149	10.332	14.457	15.068	27.401	0.050136	4.0888	17.648	7.0828	22.643	1.6669	5.7818	4.2386	12.3	204.59	4.9608	9.3574	7.7318	0.3623	0.97254	5.6151	21.557	1.7123	4.3813	7.6115	8.6616	7.5077	4.3174	0.43605	7.4522	2.7074	2.5003	18.476	4.8217	27.84	9.2719	4.3196	249.36	50.351	8.187	14.398	5.9005	4.2586	2.5022	5.9285	1.0522	3.2147	0.49867	1.9116	2.3537	3.1413	4.8975	19.963	4.6967	87.814	2.7771	7.2084	13.364	5.3986	7.245	2.2071	2.8822	1.7583	3.9198	237.43	3.6818	44.178	2.7882	5.8331	37.512	5.5599	16.888	10.491	8.7335	1.8637	1.7886	11.378	18.14	54.015	1.5063	176.09	2.1359	16.816	4.4237	3.3118	7.8085	3.7833	0.74824	13.72	0.89466	9.3222	6.8227	5.1727	4.2456	4.2993	2.2964	9.3755	68.173	41.994	4.7966	0.20605	2.1519	1.1668	97.421	3.6154	0.95765	35.025	11.127	6.1687	10.632	2.4678	1.5795	0	1.5648	3.3277	1.6638	4.8625	2.3386	7.2529	14.171	40.913	27.2	4.5333	5.8608	2.2302	8.0209	9.8702	2.8534	3.7479
g8327	18.334	5.7154	0	8.3051	0	0.39241	0.52775	0	0.42399	0.054442	0.10944	1.1688	0.052449	0.19106	0.12055	0.21964	18.4	0.052421	0	0.16097	1.3885	0.17244	23.395	24.276	0.15311	0	1.2538	1.9239	3.588	12.577	0.92136	1.2714	5.8887	3.4245	0	9.4615	0	0	0.14718	5.2326	1.4071	0.21234	0.38048	0	0.32875	0.05502	0.33312	14.548	2.8947	0	0.59697	0.36146	0	0.093595	0.18309	20.658	3.3395	1.9199	17.852	0.14704	2.4985	5.7778	0.3852	9.3018	0.051051	0	0.23804	0.78352	0.49043	5.8204	0.086767	14.547	17.527	15.514	7.8396	3.286	0.095632	0	2.1762	0.54841	0.050351	0.58806	0.46676	0	0	0.41416	0.19874	0.54966	0	1.4359	13.664	0	5.0835	0.72149	0.26974	0.80286	0.18159	3.3044	16.835	0	10.104	1.4007	1.1809	16.402	28.304	5.353	2.3883	6.0121	8.838	0.33329	4.8493	0.82419	11.61	1.795	0	0.050214	0.68403	0	0.10025	6.3416	2.4807	0.05484	0.052651	1.645	0.48564	0.28936	3.5178	4.5812	1.7669	0	0	0	0.056904	0.10667	0.055817	0.25343	0.047743	0.1128	2.0458	2.6922
g8328	0	0	0	0	0	0	0	0	0	0	0	0	0	0	0	0	0.85231	0	0	0	0	0	0	0	0	0	0	0	0	1.4492	0.051186	0	0	0.048922	0	0	0	0	0.049061	0.17442	0	0	0	0	0	0	0	0	0	0	0	0	0	0	0	0	0	0	0.049867	0	0	0	0	0	0	0	0.039673	0	0	0	0	0	0	0	0.36294	0	0	0	0	0	0	0	0	0	0	0	0.099368	0	0	0	0	0	0	0.27749	0	0	0	0	0.046765	0	0	0	0	0	0.15163	0	0	0	0.046031	0	0	0	0	0	0	0	0	0	0	0	0	0	0	0	0	0	0	0	0	0	0	0	0	0	0	0	0	0	0	0
g8329	0.28293	0	0	0.16179	0.44169	0.19621	0	0	0.159	0	0.43775	0	0	0.12737	0.12055	0.054911	0	0.41937	0.17589	0	0	0.05748	0.053535	0.11009	0.15311	0	0	0	0	0.15527	0.051186	0	0.15773	0	0	0	0	0	0.098122	0	0	0	0	0.054661	0	0.2751	0.05552	0.34755	0	0.26088	0	0.18073	0.22266	0.093595	0	0.091207	0	0.26789	0	0	0	0	0.27514	0.38227	0.051051	0	0.19836	0	0.040869	0	0	0	0	0	0.072589	0	0	0.32928	0.13601	0	0.1007	0	0	0.28874	0	0.20708	0	0.32979	0.28269	0	0.053795	0	0	0.222	0	0.10036	0.060531	0.04789	0.1403	0.20176	0	0	0.08747	0	0.30326	0	0	0.21021	1.8873	0	0.47439	0	0	0	0.16264	0	0.045602	0	0.20049	0	0	0	0	0	0	0.19291	0	0	0	0.35257	0.21718	0.24947	0	0.74666	0.16745	0	0.52518	0.2256	0.32303	0.052787
g8330	10.582	4.8631	5.4086	13.428	5.8401	9.7123	4.6442	7.9892	9.3278	6.8053	7.9889	4.0421	11.591	13.183	17.057	6.754	0.80217	16.88	14.599	16.419	5.2869	6.955	7.3878	3.3578	5.0526	2.8204	6.9778	10.013	9.8542	2.0185	7.1661	10.859	7.0979	6.8001	7.5179	5.2858	5.2547	17.772	8.6838	6.4971	12.611	8.1752	5.2181	11.26	8.0544	8.7482	3.3312	10.079	0.29538	11.114	6.6093	12.591	16.477	6.3645	12.877	9.3031	4.3002	9.4654	4.5379	5.9186	9.6319	4.6559	3.5768	6.1587	9.9038	6.9744	3.2532	10.578	3.8826	3.2054	16.529	8.4271	4.8296	6.7227	4.0287	2.3072	10.28	7.299	10.201	9.4725	6.7471	8.7675	7.6803	11.79	3.5278	5.7464	7.8501	8.9594	3.7221	5.6169	8.2844	6.8194	2.9048	4.6619	5.7724	10.036	17.857	3.2086	7.4824	4.9432	4.1575	7.2452	5.4669	4.6864	9.1482	7.0812	7.3026	13.622	21.451	3.3805	19.134	2.4726	8.0072	11.847	6.2345	5.0716	4.3322	2.9719	11.227	14.24	5.3664	3.1807	1.8954	1.4622	9.3891	9.4043	5.6095	4.6213	7.6914	8.0084	12.868	13.284	5.5197	17.6	4.3538	4.6124	11.984	12.972	6.1914	4.6981
g8331	11.996	14.84	17.338	32.897	19.385	32.865	22.377	29.919	31.587	27.112	15.65	12.906	31.574	31.525	34.657	22.184	3.71	21.859	33.068	24.039	15.38	14.082	12.474	9.468	26.386	3.2777	16.79	28.072	31.736	10.714	23.239	28.023	29.18	20.449	32.561	20.35	17.612	29.151	23.157	21.366	28.975	30.843	16.035	17.82	22.191	17.992	18.155	32.074	0.64983	25.828	26.139	35.122	33.01	27.189	26.242	35.616	17.292	32.682	18.002	13.896	25.673	23.672	24.377	14.611	43.852	14.9	22.455	23.858	13.773	16.196	25.683	13.443	15.151	21.978	19.853	3.4957	26.681	21.019	23.734	33.154	27.492	20.048	33.522	36.045	14.585	15.013	20.072	30.671	14.417	8.362	27.651	17.222	10.295	8.4913	29.024	27.247	30.871	23.083	26.656	20.983	20.261	15.456	24.317	12.202	25.777	23.899	27.281	35.4	47.597	6.9991	22.771	13.342	19.668	33.746	24.884	23.852	13.27	4.8399	31.477	29.229	28.756	16.781	8.9506	10.327	26.71	23.245	19.633	19.49	36.222	10.073	19.329	24.323	16.844	31.946	20.094	17.74	28.025	32.543	17.174	10.663
g8333	0	0	0.60658	0	0	0	0	0	0	0	0	0	0	0	0	0	0	0	0	0	0	0	0	0	0	0	0	0	0	0	0	0	0	0	0	0	0	0	0	0	0	0	0.27177	0	0	0	0.33312	0	0	0.052177	0.042641	0	0	0	0	0	0	0	0	0	0	0	0	0.42474	0	0	0.31738	0	0	0	0	0	0	0	0	0	0	0	0	0.049855	0	0	0.042432	0	0	0	0	0	0	0	0	0	0	0	0	0	0	0	0	0	0	0	0	0	0	0	0	0	0	0	0	0.051512	0	0	0	0	0	0	0	0	0	0	0	0.13708	0	0	0	0	0	0	0	0	0.22762	0	0	0	0	0	0	0
g8334	0	0.15041	0	0	0.14723	0.098104	0.58053	0.26809	0.052999	0.16333	0	0.1948	0	0.063687	0	0	0.20054	0	0	0	0.26701	0.51732	0.16061	0.99084	0.25518	0	0.10903	0	0	0	0.10237	0	0.36804	0	0	0.84572	0	0	0.53967	0.8285	0.052113	0	0.054355	0	0.054792	0	0.2776	0.099301	0	0	0.085282	0	0	0.74876	0.48823	0.091207	0.13724	0	1.0971	0	0.50694	0.61705	0.055028	0	0.35735	0	0.99181	0.23506	0.73565	0	0	0.35113	0	0.051713	0	0.069915	0	0.16464	0	0	0	0	0.084865	0.096248	0.43022	0	0.19874	0	0	0	0.10759	0	1.068	0	0.43158	0.30107	0	0.28734	0.74824	0	0.052627	0.048301	0.13121	0.26527	0.050543	0.2529	1.0104	0	0	0	0	0	0.30027	1.0321	0	0.50214	0	0	0.10025	0	0.10125	0.60324	0.73711	2.0106	0.16188	0	0.28523	0.12056	0.051969	0	0	0	0.68285	0	0	0.050686	0	0	0	0
g8336	122.06	132.71	123.19	150.73	130.1	174.48	166.87	157.69	162.02	162.95	152.77	122.97	163.69	149.54	135.07	139.58	112.3	138.44	143.35	184.53	112.04	159.91	122.43	108.88	137.7	56.484	137.92	166.03	162.57	145.39	144.65	162.68	139.91	141.24	178.04	152.49	133.16	148.69	145.76	158.29	164.42	170.41	158.99	177.87	179.99	127.32	173.06	126.41	25.639	171.56	135.43	163.56	176.9	145.96	187.24	151.91	140.17	126.98	143.57	115.32	159.07	149.27	164.37	118.93	148.1	102.56	166.55	157.49	144.68	99.115	123.56	141.5	128.76	133.58	141.4	63.552	155.74	123.42	134.65	165.17	121.09	147.92	130.31	146.2	142.92	144.13	153.47	153.9	86.127	68.543	160.63	91.079	115.68	143.52	159.04	152.39	152.66	149.66	156.66	116.72	171.56	155.92	158.37	112.12	138.99	136.31	146.6	145.47	124.79	67.753	144.32	166.49	139.83	105.14	95.307	143.86	143.83	18.68	109.32	150.64	145.3	161.39	181.64	127.67	184.6	158.09	154.78	138	161.88	163.69	160.06	148.25	151.25	139.09	206.25	176.28	166.19	162.72	137.18	150.39
g8337	11.996	22.461	33.968	15.747	22.182	24.084	23.221	22.359	19.928	18.456	17.729	20.6	21.137	21.781	14.827	23.941	10.178	17.561	20.814	14.595	19.492	22.302	18.255	14.642	21.486	10.672	15.264	13.774	25.368	11.801	18.939	17.481	23.029	17.514	22.902	22.147	16.053	19.297	25.316	18.619	16.833	20.863	22.285	12.681	11.342	16.011	27.871	20.009	9.2748	19.253	17.611	22.953	20.095	20.591	20.078	18.789	23.239	12.501	26.031	19.851	16.62	24.962	26.689	11.128	23.126	19.18	24.597	19.901	19.699	15.352	15.444	21.469	17.098	16.238	17.784	10.697	21.9	9.7685	18.294	18.546	14.149	23.095	19.179	15.929	23.103	16.463	16.594	15.72	10.177	13.008	20.173	16.355	15.977	12.432	19.313	22.179	18.765	22.508	18.425	9.6847	19.472	13.573	15.876	18.436	18.195	19.305	24.48	13.538	20.76	11.427	18.132	15.66	16.415	12.296	13.933	22.897	11.674	11.59	14.686	21.965	14.024	22.704	17.954	23.03	26.872	16.783	23.531	23.71	20.944	17.074	17.809	15.529	21.168	16.48	18.196	23.366	13.893	20.135	19.974	21.59
g8338	0.56587	1.3537	3.0834	1.7797	1.4723	4.0222	2.1638	1.6622	2.014	3.321	1.751	1.8019	2.9896	2.1017	0.54246	0.65893	3.2588	2.2541	1.5831	3.1121	1.0146	3.8511	1.2848	1.3211	2.3477	0.15245	1.6354	0.74334	3.9417	4.3993	2.5593	1.8011	1.1041	1.5655	2.6885	2.8015	1.4436	0.7625	2.1096	1.7878	1.6676	3.8222	1.5763	1.2572	2.2465	0.2751	2.7205	1.4399	0	0.36524	2.0041	0.78316	3.4513	2.4803	2.5632	1.4593	3.248	1.652	3.2414	1.6175	1.5932	2.7487	2.3662	0.84948	2.5015	0.63403	3.0151	1.2536	1.0626	1.3918	1.8655	0.85274	1.2853	2.0685	1.8873	0	3.8253	0.76831	1.5641	0.8974	1.6112	1.9246	1.0608	1.7325	2.6244	1.1389	1.7389	0.93442	1.6019	1.4781	1.829	0.6935	0.76893	0.88798	1.9421	2.0071	2.7844	1.1015	1.59	0.45397	2.9471	1.6906	2.1868	2.3432	1.213	3.1612	3.0313	2.1021	1.1968	0.28568	2.6355	3.7604	2.252	3.6349	0.54213	2.2596	1.6417	0	1.5037	1.4413	1.8226	5.1001	1.7901	3.747	3.1837	3.7617	2.5671	1.9289	2.7544	1.511	0.59724	2.1828	2.8452	1.7067	3.8514	3.7507	1.0504	1.6356	2.2612	0.63345
g8340	0.90539	0.70189	1.7692	0.9168	3.0427	3.5317	1.7944	1.823	1.484	3.2665	1.1491	1.7045	2.7273	2.6112	0.72329	2.6357	1.5542	1.4678	1.7589	1.5024	1.5487	1.6669	1.499	1.7064	1.5311	0.68604	1.6899	1.7053	1.5666	1.708	1.4844	1.4832	2.3134	2.5439	3.286	1.0043	1.8478	1.6423	1.9624	1.9186	2.0324	2.8135	0.92403	1.9678	3.1231	1.0454	1.4991	1.1916	0.59075	1.7218	1.6204	2.4097	5.5665	1.8251	1.7698	2.3714	2.1958	1.3841	2.3438	1.6543	2.7882	2.6365	1.5408	1.4866	1.7357	1.2681	2.1423	1.567	1.9617	1.0966	1.8221	1.7556	2.0253	2.6891	1.7784	0.41949	2.5821	0.71343	1.4961	2.2933	1.6616	2.0315	1.273	1.9731	1.7209	0.82832	1.9874	2.9682	1.8846	0.38009	2.098	0.11558	0.38446	1.3875	3.075	1.5054	1.5133	2.3945	2.3383	0.95838	3.526	2.6083	2.3617	1.3705	1.7184	1.981	1.929	1.5135	1.6571	0.99987	1.2123	0.82419	1.9017	1.6155	1.518	2.0086	1.3225	0.50946	1.0025	2.3637	1.6201	2.0839	1.8954	1.5536	2.3203	0.86809	1.236	1.5271	3.1181	0.60441	1.3574	0.5613	0.91046	1.8667	1.7303	2.3315	0.76389	1.8048	1.1844	1.2141
g8341	20.428	40.91	48.122	34.73	39.212	36.593	47.075	38.927	39.537	45.187	29.767	56.346	32.413	29.232	25.797	42.556	49.985	26.42	30.019	26.614	50.252	42.19	58.621	73.983	51.546	10.824	51.352	21.863	46.29	59.986	37.468	26.328	45.111	48.432	32.213	36.842	27.371	31.028	41.506	46.788	27.464	44.486	40.766	32.742	43.505	35.983	42.362	53.821	14.355	36.733	42.513	28.374	32.342	36.97	29.416	52.079	52.746	57.909	43.933	38.305	34.327	25.523	29.44	31.728	46.15	26.709	42.212	34.436	35.516	63.729	30.672	47.402	55.852	65.107	48.126	10.557	40.93	23.982	24.618	30.013	38.317	29.243	46.336	32.243	47.626	39.19	39.25	43.368	49.707	44.259	41.584	12.598	40.326	32.023	31.02	38.437	38.679	34.576	35.588	34.401	40.681	41.008	38.312	56.811	26.383	39.326	44.413	33.802	49.392	23.759	39.533	29.465	59.053	56.543	26.944	38.363	37.348	6.5805	46.313	40.932	41.261	46.943	40.33	56.159	34.157	32.216	43.83	51.96	43.914	21.809	31.056	27.504	32.094	26.293	26.178	40.954	30.031	29.216	47.216	30.564
g8342	2.8859	7.8712	7.1778	6.2558	5.0058	9.7123	8.2329	6.0053	5.2469	7.4041	4.9247	4.8213	8.4967	4.7129	2.4712	6.0402	4.8632	4.1937	4.456	12.18	2.4565	8.2196	6.5313	4.4037	6.6857	0.30491	7.6319	3.4544	5.0535	6.7284	7.9851	5.3503	4.2062	5.9684	7.0699	7.0301	6.2941	8.3875	7.997	7.2384	8.5987	8.3876	8.9685	4.5916	7.3421	2.806	9.605	7.4476	0.11815	4.9568	4.6478	6.3255	8.4055	6.1773	9.6425	7.2966	9.2866	3.2147	9.6244	4.8525	7.2058	6.2827	8.0891	4.7996	4.9009	3.4079	9.7991	6.7383	5.8443	4.8081	4.8155	6.7718	4.5959	5.0679	4.4642	0.69915	10.185	3.4025	4.8964	7.1792	2.0644	5.0787	6.28	4.668	6.2382	3.2097	8.645	4.1774	1.2721	4.73	7.6927	0.6357	3.6738	2.8304	5.4487	7.6271	4.9635	6.513	8.8854	2.4212	8.473	7.7282	8.266	6.0127	4.5488	8.4721	7.9456	5.0031	4.1889	1.2379	5.9563	10.663	6.656	14.54	3.0901	7.2308	6.7947	0.50946	2.7066	7.7252	4.4552	7.2389	10.32	9.2761	7.1228	7.0412	6.5127	3.7774	8.1591	5.2382	5.3208	5.3012	5.5197	3.68	5.5817	8.6672	3.9627	7.2757	4.5224	4.9092
g8343	2877.8	888.8	806.24	878.67	782.91	194.44	312.11	846.32	564.81	323.11	1201.6	555.62	1124.8	1055.7	1447.2	523.63	43.969	1340.7	1567	1430.6	587.75	296.13	842.96	458.59	488.06	1540.3	1487.6	2416.6	454.2	412.45	1116.7	2182.5	871.05	381.78	625.43	332.32	842.95	1644.3	336.71	969.91	2184.7	232.73	367.87	1835.3	927.51	1601.3	330.57	232.61	1238.2	675.43	973.32	1896.3	955.44	525.54	541.02	441.62	130.06	780.85	74.502	1578.5	830.88	623.73	496.9	1867.2	223.55	1161.7	124.77	479.4	1187.4	433.19	1493.3	1097	562.69	201.68	326.61	1981.7	348.2	1592.2	1558.4	1577.4	914.13	1141.7	157.64	555.16	388.4	2117.2	1122.1	643.32	1759.5	1248.9	493.95	1448.1	544.53	2127.8	856.37	459.38	814.75	446.72	697.13	800.55	553.43	1060.2	681.44	512.72	1168.5	407.25	363.66	1315.8	101.96	1979	855.28	2923.7	327.95	67.627	617.98	476.48	2388.7	1475.3	596.31	1090.2	503.13	203.84	388.4	14.44	618.92	1050.2	458.98	531.01	210.37	1745.1	1799	936.63	931.41	1276.1	2302.7	310.96	1958	1268.3	283.67	1663.6
g8344	494.34	132.76	78.046	460.07	227.81	294.36	198.54	431.47	390.18	184.4	302.54	217.93	432.18	373.65	856.79	262.91	19.102	567.3	742.45	481.09	431.01	134.67	365.43	334.46	346.38	625.36	405.15	682.39	403.57	50.567	137.79	553.89	585.76	308.21	387.85	236.75	399.01	543.31	322.58	151.31	298.14	182.08	140.34	747.49	374.34	762.64	124.31	271.04	321.31	674.07	281.47	833.22	737.4	306.71	205.85	336.05	131.7	724.06	84.375	279.94	445.02	154.88	171.69	497.67	299.41	683.01	138.85	217.31	217.92	132.05	504.81	211.33	316.22	281.73	262.3	453.12	193.7	690.66	558.47	541.58	703.76	240.36	377.82	324.31	119.6	294.31	192.62	578.08	449.53	327	252.73	707.42	209.75	709.17	262.89	283.26	349.63	274.12	204.5	715.35	48.522	310.63	283.4	220.3	316.19	256.78	152.71	770.43	263.16	464.13	465.06	247.88	335.9	171.02	681.68	231.69	205.67	383.79	565.18	482.54	759.45	59.995	86.558	12.246	295	161.42	217.96	274.03	267.9	509.31	755.78	1085.7	427.58	694.77	506.54	138.07	671.03	431.69	289.43	357.79
g8345	0	1.4539	0.20219	0.43143	0	0	0	0.10724	0.106	0.054442	0	4.3343	0.15735	0.063687	0.060274	0.38438	0.50136	0	0.058632	0.26829	0	0.40236	1.7667	4.789	0.15311	0	2.3441	0	0	0.051757	1.0237	0	0	0.44029	0.049788	1.3214	0	0	1.4718	3.5756	0.15634	0	0.054355	0.054661	2.0821	0.11004	0	0	3.2491	0	1.5777	0	0	0.23399	4.1499	0.091207	1.5554	1.3841	0.049867	0	0	0.28048	0.77039	0	0.051051	0	0.19836	0	0	1.8558	0	0.70226	0.85687	2.2237	0.18147	0	0	0	0	1.6951	0	0	0.084865	0.048124	0	0.41416	0	0	0.094231	0	0.43036	0	0	2.331	0	1.5555	0.060531	0.04789	0.32736	0	0.26314	2.2219	2.2742	2.52	0.050543	0.5058	0.82671	0.67268	0	2.6663	0	0.25756	1.7015	1.2116	0	0.10043	1.1857	0	0	1.0954	0	0	0.47386	2.1477	0	0	0	0.20093	0	0	0	0	0	0	0	0	0.28646	0	0.053838	0
g8346	11.091	23.413	21.028	18.983	21.692	26.145	28.973	22.413	19.133	29.725	16.689	18.75	25.7	24.201	22.362	32.892	21.759	21.44	21.166	27.848	19.492	25.923	15.686	11.89	27.202	5.2596	21.26	19.414	16.575	23.498	20.731	22.037	18.402	30.869	25.143	23.31	25.119	22.054	22.912	20.669	22.148	29.038	25.221	23.286	27.834	23.989	31.369	25.967	3.7217	19.775	16.289	25.784	22.767	27.096	33.383	29.049	26.076	14.466	29.172	9.9255	21.038	23.336	18.489	8.4099	29.15	15.375	29.873	26.992	24.726	12.948	29.544	19.312	14.528	19.289	25.696	5.1737	24.338	13.939	34.751	26.623	10.523	35.23	22.15	23.966	20.565	16.98	28.27	29.682	8.151	3.083	21.141	10.056	13.157	13.209	28.269	22.38	31.597	21.167	24.131	9.7856	36.418	22.364	24.142	17.861	17.184	24.278	24.02	22.409	14.362	8.9512	14.337	24.417	23.271	4.308	14.095	26.061	24.124	2.5898	18.545	17.353	16.15	26.981	35.276	22.756	30.434	23.776	22.295	18.606	27.076	28.054	17.591	16.839	24.241	16.32	25.899	32.54	27.357	24.534	16.044	13.461
g8347	0.28293	0.15041	0.60658	0.16179	0.53984	0.14716	0.10555	0.21448	0.106	0.48998	0.76606	0.2922	0.1049	0.12737	0.12055	0.43929	0.65176	0.31453	0.29316	0	0.64083	0.40236	0.26768	0.49542	0.10207	0	0.21806	0.043726	0.40428	0.82811	0.56305	0.21189	1.0515	0.14676	0.099575	0.68715	0	0	0.098122	0.34884	0.57324	0.10617	0.32613	0.054661	0.27396	0.33012	0.2776	0.2979	0.17723	0	0.59697	0	0.33399	0.46798	0	0.41043	0.50321	0.53578	0.39894	0.22057	0.61557	0.056095	0.16508	0.80701	0.56156	0.39627	0.31738	0.23506	0.32696	0.46394	0.21692	0.50161	0.70107	0.31028	1.0888	0.76906	0.095632	0.21952	0.068006	0.94725	0	0	0.042432	0.57749	0.12907	0.46593	0.49684	0.32979	0.047116	0.1267	0.32277	0.057791	0.55534	0.49949	0.16184	0.15054	0.9685	0.33523	0.18706	0	0.42102	0.57962	0.08747	0.088422	0.55597	0.2529	0.045928	0.25226	0.27619	0.95225	0.47439	0.15454	0.60054	0.80776	0.21685	0.20086	0.36482	0	0.25061	0.51886	0.20251	0.21936	0.36855	0.50264	0	0.38582	0.52292	0.68316	0.31181	0.10073	0	0.12473	0.17071	0	0.16745	0.50686	0.19097	0.39481	0.053838	0.15836
g8348	0.11317	0.25068	0.75822	0.32358	0	0	0.15833	0.37533	0	0.054442	0.16416	0.2435	0.1049	0.19106	0.72329	0.27455	0.25068	0.94358	0.35179	0.32194	0.053403	0.22992	0.26768	0.055047	0	0	0.27257	0.52471	0	0.3623	0	0.37081	0	0	0.14936	0	0.40421	0.23462	0.098122	0.043605	0.15634	0	0.48919	0	0	0	0.05552	0	0	0	0.12792	0.30121	0.22266	0.14039	0.54926	0.13681	0.36597	0.13394	0.2992	0.25733	0.03621	0.56095	0.3852	0.084948	0.051051	0	0.079345	0.27423	0.49043	0	0.56398	0.10032	0.11685	0	0.14518	0	0.095632	0	0	0	0	0	0.1273	0	0.043022	0	0.34779	0.21986	0	0.21116	0.053795	0	0.4699	0	0.37763	0.30107	0.12106	0.33523	0.046765	0.35309	0.052627	0.19321	0	0.044211	0.25271	0.04215	0.045928	0.084085	0.46031	0.047613	0	0.20605	0	0.22438	0.16264	0.10043	0.091204	0	0.050123	0	0.10125	0.32904	0.47386	0.41125	0.37772	0.048227	0.047538	0.20093	0	0	0.59724	0	0.39833	0.10667	0.27909	0.25343	0.047743	0.1128	0.26919	0.052787
g8349	67.961	45.874	18.399	4.9076	20.808	3.6789	2.9554	5.63	13.144	6.6964	47.66	12.516	30.525	35.155	13.803	13.288	10.428	87.228	15.361	94.115	9.5591	11.094	16.971	3.1927	1.9394	97.036	17.826	44.426	12.533	34.056	8.9064	102.5	10.989	9.6865	17.227	7.0829	8.6616	62.584	8.2913	18.096	25.535	4.2999	10.654	20.498	16.657	25.529	17.156	3.1776	75.971	22.854	8.5708	24.338	14.083	2.3867	52.912	3.9675	8.3259	7.1437	12.317	18.05	23.283	7.4046	18.159	87.199	5.6156	41.926	9.5611	17.982	45.61	13.243	57.353	14.095	13.515	4.1371	4.9723	86.694	14.584	19.592	4.3524	7.3287	15.055	8.1794	6.3224	8.7586	8.4754	27.749	21.463	47.82	23.275	83.704	3.1201	98.187	6.2368	21.7	18.396	10.788	4.3582	20.784	25.487	6.0025	4.6312	46.659	54.013	9.8148	27.798	8.5564	9.5071	10.973	40.093	51.85	9.4878	44.3	6.706	4.308	24.559	6.2767	36.619	123.63	4.3106	6.9758	7.3409	4.7711	48.649	9.7787	16.89	41.331	5.8472	11.453	10.498	20.499	53.046	7.7335	5.4628	46.56	11.666	13.685	22.296	31.754	7.0528	58.066
g8350	37.687	83.726	84.516	72.157	32.39	29.431	41.64	51.367	67.15	36.095	73.651	67.206	57.694	72.158	61.781	28.114	15.743	52.001	48.488	78.394	33.644	39.891	27.624	21.138	47.004	9.3759	54.459	55.794	34.161	28.984	48.985	54.139	67.72	66.974	47.647	50.109	46.137	36.893	67.704	66.716	81.036	45.229	56.909	29.681	36.875	46.492	62.683	48.062	3.7217	48.055	71.637	51.929	45.59	47.359	48.274	39.812	55.582	40.54	63.032	47.79	55.474	45.718	59.706	47.401	52.531	21.002	38.562	63.074	69.519	40.194	34.837	49.359	63.759	56.368	21.668	11.746	56.471	48.019	31.283	42.227	41.238	31.06	67.213	44.274	37.171	61.865	47.945	43.753	21.626	12.205	49.814	23.579	35.114	32.744	74.394	91.174	27.481	52.966	60.046	43.127	29.313	59.266	59.13	25.996	60.752	60.527	64.483	65.46	76.32	18.712	37.266	55.015	30.227	37.92	28.57	55.386	43.003	4.4578	41.802	62.667	56.449	16.671	44.964	37.424	85.149	66.216	39.98	46.575	39.393	47.043	65.262	32.805	36.646	55.786	34.718	49.672	54.666	83.699	37.848	31.092
g8351	6.0548	19.202	18.046	22.542	22.82	26.194	25.86	18.23	21.306	27.548	20.191	14.074	22.396	19.106	15.068	20.372	11.08	15.254	13.778	31.604	16.822	24.889	12.099	13.707	27.253	1.7532	13.737	24.093	19.759	20.392	15.254	19.971	16.667	22.308	24.247	22.623	26.966	16.423	23.697	16.483	13.654	24.101	22.068	15.032	22.245	14.085	27.982	17.626	1.6541	18.21	12.792	27.049	24.66	21.199	27.524	19.29	19.305	9.2421	21.942	14.374	15.317	28.048	27.899	7.4754	23.483	8.6387	28.287	21.038	17.983	10.924	18.828	18.861	18.423	15.411	16.441	1.5381	21.326	10.098	26.794	24.23	7.0492	31.274	15.021	14.582	27.19	14.961	21.662	17.864	9.2818	3.8854	22.863	4.0454	15.678	9.9898	30.534	21.175	22.154	21.311	23.85	7.0113	32.892	15.843	13.383	16.933	16.174	20.063	24.985	15.135	16.571	5.6183	16.867	14.784	13.762	16.155	7.4272	20.286	12.267	0	14.235	22.887	14.429	31.643	26.641	23.122	25.415	23.583	23.579	21.459	22.035	21.003	18.08	16.901	19.29	16.267	24.281	32.743	16.997	15.623	15.021	14.464
g8352	1.6976	4.9133	6.5207	4.1526	3.4353	4.6109	6.2275	4.1823	4.7169	6.4242	6.1832	5.2596	3.9337	4.9039	3.9781	6.9188	3.3591	4.7703	2.5212	6.7608	4.8596	5.4606	3.8545	3.523	5.9202	1.0672	4.8517	4.6787	3.3353	4.5546	4.3508	4.5027	4.8371	5.6749	5.9247	5.8672	2.3675	2.9327	6.3289	4.8838	5.2113	6.1049	7.9901	3.4983	3.945	4.2916	11.659	5.5112	1.1224	4.5916	4.4773	4.9399	5.3439	4.7734	7.6896	6.8861	7.045	4.1076	6.0339	5.073	7.061	5.0486	6.6034	2.9307	5.3603	2.1399	5.5145	4.7403	5.1087	4.7659	4.5119	5.7184	5.7254	5.0679	4.4642	1.1885	4.8294	2.8537	2.9243	7.578	3.877	5.8806	5.2192	4.8605	6.7545	5.1252	5.9621	5.2767	1.2721	2.1961	5.0029	0.75129	3.9301	5.2724	6.4198	5.8709	4.2977	5.1242	5.0974	4.3379	4.4733	4.1056	6.5165	4.2	5.0543	5.7745	5.2817	3.994	4.6031	1.1903	2.4774	3.1938	3.1528	3.1413	2.4938	5.6239	3.9674	0.29719	2.7567	5.3615	3.2907	5.4292	5.5283	5.1635	7.0148	4.8227	6.2275	6.1484	5.8725	3.1228	4.2893	3.742	4.3816	3.4133	6.0283	4.0548	6.3021	6.6553	6.0837	3.6951
g8353	35.31	40.61	51.205	77.442	44.905	51.063	53.144	60.857	91.582	54.496	72.94	42.369	79.145	88.971	76.909	53.758	8.874	69.353	57.166	58.487	58.262	43.397	27.196	26.147	74.615	22.106	44.32	44.032	35.526	18.477	40.028	49	54.996	54.45	72.839	61.579	45.214	42.817	76.29	57.21	55.136	48.786	45.06	42.199	31.286	110.48	76.618	61.467	26.466	56.455	61.104	91.027	79.379	59.152	54.865	60.379	29.964	41.88	30.369	46.54	46.639	50.991	53.157	33.555	75.095	45.016	41.736	59.626	74.546	39.562	55.01	84.17	46.504	65.107	39.089	42.438	63.117	42.971	46.584	79.669	70.19	68.964	80.494	50.29	50.938	48.871	51.522	65.025	22.286	16.597	54.064	58.774	75.312	55.499	68.783	79.132	41.645	39.174	36.898	56.797	41.418	43.858	50.47	23.697	39.272	63.351	61.865	74.962	58.874	56.516	39.48	23.747	36.483	40.882	72.808	83.807	25.172	29.931	43.958	79.443	73.105	44.311	40.857	32.261	66.641	45.671	50.771	52.322	46.72	49.259	58.638	51.952	50.132	45.013	33.658	39.636	39.532	94.81	42.263	73.322
g8354	18.108	22.16	16.428	23.136	23.851	19.277	23.538	20.053	21.2	27.548	17.236	20.892	21.399	19.679	18.926	21.58	21.558	20.287	18.352	29.136	22.589	24.026	29.551	26.753	26.59	8.7661	25.84	22.606	28.451	21.117	19.809	20.448	17.456	26.026	24.944	26.852	22.578	23.52	24.629	19.143	19.334	24.101	29.025	27.167	24.875	20.137	26.095	21.35	6.4983	25.149	18.293	26.748	25.606	21.714	31.613	18.378	24.063	21.565	22.44	22.277	19.409	17.334	28.945	17.967	21.39	14.979	23.288	23.271	24.522	27.963	22.212	19.764	23.213	23.736	30.197	5.8728	21.278	19.537	24.55	20.939	19.939	22.346	23.508	21.656	22.802	17.861	21.662	24.02	23.652	22.214	23.724	9.9979	19.138	24.642	28.7	24.537	24.333	18.054	18.893	25.624	23.209	19.755	19.637	21.531	15.466	22.508	21.403	20.601	28.77	17.236	25.775	19.163	25.273	28.182	17.619	21.893	23.622	6.3258	21.753	26.289	27.288	23.088	22.166	24.401	22.717	22.667	23.864	26.643	23.178	24.982	22.152	22.702	19.12	23.093	25.788	26.762	24.349	23.519	23.204	19.531
g8357	26.822	35.797	30.379	25.832	30.525	36.691	36.151	34.584	31.534	32.121	27.031	31.46	29.371	25.22	25.255	33.386	27.073	24.009	25.388	30.96	27.182	31.211	28.695	25.432	30.571	12.577	34.235	33.407	29.26	42.182	37.52	31.201	26.499	34.343	34.105	36.63	21.365	31.908	31.546	33.707	37.886	37.16	39.842	30.938	37.203	23.989	34.589	28.4	10.811	26.767	31.043	31.025	31.061	31.916	37.96	31.375	36.186	30.227	28.773	26.836	27.483	33.545	30.431	22.044	31.345	20.448	36.34	29.656	29.671	27.162	23.47	26.686	34.586	25.598	31.939	9.8579	37.057	24.476	27.814	33.253	19.989	29.51	30.169	27.912	29.384	27.541	30.357	28.472	24.406	8.8265	35.128	10.113	20.804	28.027	34.634	33.068	35.653	28.782	36.103	17.856	36.734	34.584	35.513	34.75	23.907	36.712	32.839	27.202	20.162	17.76	30.466	40.025	34.481	29.124	22.011	32.79	37.12	2.9719	22.505	39.549	28.3	33.672	38.751	39.846	37.502	30.046	32.706	35.002	32.117	30.12	28.83	26.755	28.737	25.226	32.095	37.913	35.091	28.37	35.318	25.707
g8359	17.768	20.204	26.437	18.12	22.919	21.19	19.421	17.909	18.497	19.599	23.748	20.405	18.619	18.788	16.093	18.78	14.339	17.299	19.524	19.585	19.385	21.267	21.093	15.963	17.454	16.084	17.117	19.677	18.496	17.804	20.321	21.772	21.714	20.987	18.621	22.464	13.974	19.121	20.115	18.968	19.855	21.765	18.861	18.694	18.958	16.066	20.82	20.754	16.068	15.079	14.541	13.253	19.093	21.246	15.074	21.479	21.73	18.708	22.49	20.844	18.648	17.614	21.186	18.221	15.468	19.021	17.456	16.572	18.187	16.196	18.742	21.319	21.733	16.652	13.864	16.36	20.322	14.488	15.505	22.285	13.343	17.107	18.161	17.95	21.167	20.345	21.563	20.832	12.627	14.148	18.882	14.621	19.309	18.759	17.695	20.172	17.312	16.378	22.12	12.61	17.209	14.829	18.675	19.143	19.611	19.094	17.085	14.631	18.735	17.521	14.601	20.399	20.418	17.008	17.023	13.457	18.15	12.27	13.433	23.406	16.909	19.468	24.904	23.167	19.803	21.027	17.114	14.989	22.139	16.823	17.7	16.714	16.331	17.707	19.201	17.892	20.243	19.571	20.297	19.584
g8360	0.33952	0.10027	0	0.10786	0	0.098104	0	0	0	0	0	0.2922	0	0	0	0.054911	0	0	0	0.10731	0	0.2874	0.053535	0.33028	0	0	0.054514	0.65589	0	0.25878	0	0	0.10515	0.048922	0	0	0	0	0.19624	0.043605	0.052113	0	0.10871	0	0.21917	0	0	0.099301	0	0	0.042641	0	0	0.046798	0.18309	0.13681	0.045747	0.044648	0.049867	0.18381	0.03621	0.11219	0	0.12742	0.051051	0	0.23804	0	0	0	0	0	0.038948	0.051713	0	0	0	0.10976	0	0	0.50351	0.10692	0	0.096248	0	0	0.099368	0.27483	0.23558	0	0	0	0.17087	0	0.1079	0.050179	0	0	0.1403	0	0	0.096603	0.043735	0	0	0.04215	0	0.25226	0	0	0	0	0.10009	0	0.10843	0	0	0	0	0	0	0	0.3159	0.27417	0	0.14468	0	0	0	0.10073	0	0	0.11381	0	0	0.050686	0	0	0.32303	0.052787
g8361	17.995	4.5122	1.1121	4.0986	2.552	2.5997	2.0055	1.9303	3.6039	1.6877	4.6511	3.1655	4.091	4.076	3.737	2.3063	0.45122	4.2461	1.7003	9.1754	4.3256	2.0693	4.0687	5.8349	3.2153	0.60981	4.1976	8.5266	0.80855	0.67284	4.658	3.867	1.2619	4.2562	4.6303	2.1143	4.8505	4.3991	4.5136	4.971	3.1789	2.0703	2.1742	2.1318	2.1369	5.1719	1.3325	1.142	2.6584	5.3742	4.6052	6.5665	6.5685	3.5098	5.2485	1.8241	1.0979	15.448	0.89761	7.2787	2.5709	4.0389	5.943	11.256	2.5525	1.0303	0.83312	1.8805	4.0869	5.9047	2.9501	4.5145	6.1149	1.9134	3.2665	2.6568	3.3471	1.1525	5.0324	3.9884	2.0644	3.9561	1.6549	2.8393	2.7534	6.3677	1.2421	3.5178	12.91	16.048	2.4208	2.4272	1.666	4.0514	5.8803	4.7168	2.966	4.9805	5.6118	5.8007	7.6309	7.2452	4.2423	6.7201	3.2853	2.2339	3.7202	2.5646	2.0714	2.8091	3.6897	10.869	6.9062	1.077	2.2769	2.6111	7.3875	3.3539	3.659	3.4014	1.9744	2.4678	3.7382	1.051	3.6693	4.5816	4.3735	3.5363	2.7024	8.2602	8.0356	2.6818	3.0159	2.0266	10.047	4.3083	3.1988	3.4969	3.4995	27.502
g8364	0	0.75203	3.134	1.0247	5.9873	6.3277	4.697	5.3083	3.0739	3.2121	0.38303	1.1688	1.2063	1.3374	1.4466	0.4942	5.6152	0.78631	2.6384	0.32194	1.3885	2.5291	1.8202	1.4863	0.61243	0	2.017	0.56844	4.447	4.1406	0.71661	1.3773	2.1557	1.223	1.5932	1.11	4.0421	2.4048	2.7474	0.95931	0.26057	2.4419	10.11	23.395	12.712	0.60522	0.77729	2.4825	0	2.4523	0.12792	1.988	7.9045	1.7783	1.4037	1.5961	2.4703	7.5455	3.4907	0.036761	3.8383	1.0097	0	0	4.7477	0.79254	1.8249	0.31341	0.69478	0.54829	1.9522	2.0566	1.2463	0.87913	5.7708	0	4.7338	1.0427	0.88408	1.4957	0.80562	2.0315	2.7581	1.4918	5.6789	1.0354	2.7326	0	1.225	0.46455	5.8099	0	9.9106	0	2.2658	7.1254	10.714	1.5804	0.09353	10.29	4.0523	1.3524	0.34988	2.1663	2.7798	2.1075	0.3215	0.084085	1.1508	0.14284	6.009	3.3483	1.2511	3.949	3.5239	1.2553	0.68403	0	1.3032	2.3637	9.9228	4.7711	0.15795	7.631	0.8094	0.48227	4.9915	2.2102	1.5071	3.2739	0.70583	10.727	5.349	4.0533	16.243	6.5891	2.1007	2.0304	6.9451	2.5866
g8365	0	0	0	0	0	0	0.15833	0	0	0	0	0	0	0	0	0	0	0	0	0	0	0	0	0	0	0	0	0	0.10107	0	0.10237	0	0	0	0	0.26429	0	0	0	0	0	0	0	0	0	0	0	0	0	0	0	0	0	0	0	0	0	0	0	0	0	0	0	0	0	0	0	0	0	0	0	0	0.038948	0	0.18147	0	0	0	0	0	0	0	0	0	0.086044	0	0	0	0	0	0	0	0	0	0	0	0	0.33523	0.046765	0	0.052627	0	0	0	0	0	0	0	0	0	0.05271	0	0	0	0	0	0	0	0	0	0	0	0	0	0	0	0	0	0	0	0	0	0	0	0	0	0	0	0	0
g8366	0	0.20054	0	0.16179	0	0	0	0	0	0	0	0.4383	0	0	0.060274	0	0.10027	0	0	0	0	0	0	0.16514	0	0	0.10903	0	0	0.25878	0	0	0	0	0	0	0	0	0.098122	0.043605	0	0	0	0	0	0.22008	0	0	0.059075	0	0	0	0	0	1.2206	0	0.091493	0	0	0	0	0	0	0	0	0	0	0	0	0	0	0	0.038948	0.051713	0.14518	0	0	0	0	0.14957	0	0	0	0	0	0	0.19874	0	0	0	0	0	0	0.055499	0	0	0	0	0.046765	0	0	0.096603	0.08747	0.13263	0	0	0	0.25226	0	0	0	0	0	0	0	0.050214	0.22801	0	0	0.057651	0	0	0	0.13708	0	0	0	0	0	0	0	0	0	0	0	0	0.23872	0	0	0
g8367	0.11317	0	0	0	0	0	0	0	0	0	0	0.1461	0	0	0	0	0	0	0.35179	0	0	0	0	0	0	0.076227	0	0	0	0	0	0	0	0	0	0	0	0	0	0.21803	0.052113	0	0	0	1.4246	0	0	0	0	0	0.2132	0	0	0	0.061029	0	0	0	0	0.073522	0	0	0	0	0	0	0	0	0	0	0	0	0	0	0	0	0	0	0	0	0	0	0	0	0	0	0	0	0.23558	0	0	0	0	0	0	0	0	0	0	0	0	0	0.043735	0	0	0	0	0	0	0	0	0.20605	0.15014	0	0	0	0.091204	0	0	0	0	0	0	0.045695	0	0	0	0	0	0	0	0	0	0	0	0	0	0	0	0
g8368	0.45269	0.40108	0	0.16179	0.49076	0	0	0.10724	0	0.054442	0.16416	0.4383	0.052449	0	0	0.27455	30.884	0.15726	0.11726	0	0	0.11496	0.26768	1.3762	0	0	0.3816	0	0.85909	13.664	0.10237	0.15892	0	0.048922	0	0.89858	0	0.058654	0.24531	0.74129	0	0	0	0	0.21917	0	0	0	0	0	0.17056	0	0	0	0.36617	0	0.59471	1.0716	0.099734	0.22057	0	0	0	0	0	0	0	0	0	0.63265	0.043383	0.35113	0.23369	0.20685	3.085	0.55932	0.33471	0.10976	0	0.29913	0	0.10692	0	0	0.12907	0.15531	0	0	0	0	0.053795	0	0	0.94348	0.1079	0.25089	0.12106	0	0.60795	0	0	0.72452	0.21868	0.61895	0.20217	0.12645	0.3215	0	0	0.47613	0	0.10302	0.50045	0	0	0	0.045602	0	0	0.46121	0	0.10968	0.052651	0.27417	0.21584	0	0	0	0	0.10073	0	0	0	0	0.50236	0.050686	0	0.1128	0	0.052787
g8369	75.657	153.26	165.9	136.23	125.64	141.37	163.5	172.6	144.32	171.27	182.87	116.98	139.72	140.69	127.18	142.93	155.27	136.98	154.14	113.43	144.4	151.98	117.94	118.85	177.1	89.719	128.38	135.33	148.72	212.98	150.44	116.06	159.83	141.14	134.43	145.73	140.09	134.08	139.43	156.59	128.77	138.39	147.57	129.82	148.27	151.69	134.14	186.79	97.888	117.76	118.46	129.76	139.72	135.67	128.28	171.51	130.79	146.4	133.79	125.91	139.52	135.3	123.98	86.732	142.58	148.44	123.18	108.83	135.32	91.059	114.01	160.52	137.33	149.76	132.11	95.363	156.02	100.81	129.28	163.53	114.55	163.43	145.08	135.81	133.97	142.42	162.62	230.47	81.557	63.01	167.46	96.396	110.64	178.54	138.54	133.22	134.68	119.92	146	77.629	141.36	133.41	140.48	98.237	123.68	146.34	120.52	127.31	123.92	154.12	99.886	127.18	140.53	159.67	133.26	136.13	121.44	53.451	131.17	144.3	138.72	145.05	154.63	156.09	130.8	134.75	127.97	115.98	153.98	103.15	109.02	122.3	111.36	107.73	121.68	131.68	117.45	116.92	103.05	124.42
g8370	12.449	28.176	29.773	22.596	26.158	25.409	32.562	27.453	27.666	27.929	23.584	25.373	24.703	21.845	22.844	27.675	30.081	24.795	22.573	27.043	23.39	25.866	24.894	24.661	26.335	8.1562	23.986	26.017	32.039	30.744	25.44	21.984	25.447	27.69	30.47	30.657	21.308	21.35	27.229	28.692	21.731	31.002	33.102	19.077	27.834	18.542	35.533	26.513	9.2748	23.897	23.751	32.049	22.155	23.071	29.904	31.102	35.133	19.69	28.724	22.939	26.035	28.609	30.045	13.294	24.045	17.832	31.619	22.291	25.053	18.853	19.436	25.683	29.445	26.322	23.736	9.5783	26.49	19.482	20.878	20.142	15.609	23.041	20.919	24.206	28.696	24.539	25.389	27.208	12.721	4.8145	27.328	13.35	20.932	20.701	33.016	32.164	24.212	27.249	31.566	14.224	31.524	27.242	23.792	28.339	25.726	26.723	27.419	21.189	23.108	13.093	24.51	25.705	24.572	31.637	21.577	24.504	22.254	2.9719	19.498	31.016	24.756	29.668	34.328	35.002	27.142	27.441	29.379	26.04	27.18	25.989	20.252	21.953	24.753	28.32	21.546	28.739	22.296	24.816	26.058	22.329
g8371	13.92	20.054	7.6833	27.558	18.649	24.428	26.757	25.952	22.737	19.762	12.749	23.23	8.4442	14.775	31.764	16.583	104.63	10.851	18.762	13.522	19.759	19.371	31.372	35.615	18.118	16.236	31.236	10.888	24.56	82.966	13.257	12.925	23.029	31.848	16.231	25.213	24.772	15.543	24.874	31.614	9.5367	25.269	25.112	30.774	32.382	18.322	18.877	33.018	17.723	21.706	23.538	21.687	19.427	40.901	31.796	23.577	27.036	26.208	28.075	6.617	32.191	24.682	16.784	8.2824	32.928	15.851	20.947	17.042	18.963	30.072	20	19.212	20.019	23.892	114.87	14.542	13.58	37.757	31.283	17.35	19.285	23.255	23.974	25.891	19.016	13.667	12.222	20.997	10.837	5.7436	27.274	14.679	40.71	14.596	34.85	23.082	37.045	20.545	20.623	45.7	23.051	24.102	22.174	34.661	22.643	28.198	24.48	30.733	12.613	13.57	18.659	8.8601	24.922	26.297	34.534	32.89	10.808	13.331	30.825	22.138	34.426	19.413	22.534	28.879	11.494	7.0412	19.015	26.362	26.296	41.603	23.238	40.601	30.045	19.466	20.094	20.274	21.962	9.9266	22.397	6.7568
g8372	0	0	0.050548	0.053929	0	0.14716	0.10555	0	0	0.21777	0.10944	0.0974	0	0	0.060274	0.38438	0	0	0.11726	0	0.053403	0	0.16061	0	0	0	0	0.21863	0	0.051757	0	0.10595	0	0.048922	0.099575	0.052858	0	0.11731	0	0	0	0	0	0.10932	0	0	0	0.099301	0	0	0	0	0	0	0	0.18241	0.045747	0	0	0.036761	0	0.16829	0.93548	0	0	0.31702	0	0.1567	0	0	0	0.050161	0	0	0	0	0.19126	0	0.068006	0	0.1007	0	0	0.048124	0	0.05177	0.049684	0	0.047116	0.33786	0	0	0	0	0	0.10036	0.18159	0	0	0	0	0	0	0	0.050543	0.12645	0.18371	0	0	0	0.26355	0.10302	0	0	0	0.15064	0	0	0	0.057651	0.050627	0.05484	0	0.13708	0.2698	0.14468	0	0	0	0.050367	0	0	0	0.32	0.055817	0	0	0	0	0.52787
g8373	8.7144	7.6707	9.5536	6.849	11.876	10.252	7.969	8.3645	6.4659	8.6018	6.2379	10.519	9.2834	7.2603	4.5205	8.4014	9.7765	9.0688	6.8599	6.9755	8.5978	8.9668	10.011	10.514	10.973	4.5736	8.0135	8.1768	5.4072	8.0223	6.7566	8.1579	7.2557	9.4908	8.6133	9.8315	5.2547	8.9154	7.6536	6.5408	6.462	6.0518	9.5121	6.2314	6.9585	6.2723	8.9388	10.476	8.1524	10.748	8.4002	7.7111	5.7335	7.5812	9.6425	8.0718	8.6461	9.7333	8.5273	9.1903	5.5401	6.8437	9.1897	6.9233	8.1681	6.1026	7.4981	8.2662	6.9887	9.0258	7.0715	5.7685	10.867	9.3601	7.3677	6.5021	7.7462	6.9697	5.9845	5.9328	6.0422	7.8052	8.9533	6.2561	9.8521	6.8854	7.2539	7.6402	10.177	13.81	7.5851	6.935	7.3048	5.1614	8.6856	10.086	5.1451	6.8482	6.5471	7.4148	6.6836	5.9411	6.779	8.5769	5.9135	8.5564	10.242	6.2223	8.5619	7.9989	7.1686	7.8814	8.5077	4.8914	7.3188	7.4316	7.2051	7.2174	8.1199	8.2441	8.3028	8.1163	6.5287	8.7277	8.9034	6.6553	8.652	10.328	8.2111	4.3316	8.5785	7.4217	6.6009	5.28	7.4237	7.1467	8.5461	6.9937	11.844	8.2348
g8374	0	0.10027	0	0	0.39261	0	0.10555	0.21448	0.159	0.054442	0.21887	0	0.1049	0	0	0.16473	0	0	0.17589	0	0.16021	0	0.10707	0	0.15311	0	0	0.1749	0	0	0.051186	0	0.52577	0.048922	0	0.21143	0	0.23462	0.049061	0	0.10423	0.053086	0.16306	0.16398	0	0	0	0	0	0.10435	0.085282	0.24097	0	0.18719	0	0.045604	0.091493	0	0	0	0.03621	0	0	0	0	0.23776	0	0	0.040869	0	0	0	0	0	0	0.55932	0	0.32928	0	0.19942	0	0.37422	0.25459	0.1925	0.043022	0.10354	0	0.054966	0	0	0.053795	0.34675	0.25631	0	0.21579	0.25089	0.12106	0.095779	0.23383	0.10088	0.26314	0.048301	0	0	0.10109	0.37935	0	0.042043	0.092063	0	0	0	0	0	0	0.25107	0	0	0.40098	0	0	0.10968	0	0	0.10792	0.38582	0	0	0	0	0	0	0.11381	0	0	0	0	0	0	0.10557
g8375	5.6021	6.8184	8.9976	8.0894	8.5393	8.1916	7.3357	9.9195	11.66	7.023	10.506	5.3083	11.749	11.336	10.789	8.5112	0.60163	13.996	13.427	6.3316	8.491	3.7936	4.7111	3.523	5.716	8.2325	5.7239	10.276	8.6919	2.5361	4.8115	10.859	12.671	6.849	8.912	6.5015	7.6222	11.262	7.6536	7.6309	12.299	6.6888	5.4355	10.222	7.4517	11.279	7.1066	9.1854	4.3125	8.4527	7.7606	12.892	16.143	7.4876	6.9573	9.5311	4.1172	4.822	4.887	6.3597	9.0887	10.041	10.18	5.9039	8.3212	8.3217	6.427	8.1878	9.1548	4.0489	14.143	8.6779	6.037	7.6536	3.9924	10.138	6.6942	9.8783	8.9088	8.3757	10.221	10.585	9.5049	11.02	6.6684	7.2478	10.682	13.577	3.3452	1.4781	6.8858	9.8245	10.338	6.8264	7.4987	8.5805	11.38	5.6031	8.4177	6.6582	4.6312	6.5207	8.3972	2.7411	6.8232	7.1233	6.8433	8.3244	10.265	8.9988	7.4321	2.5241	5.2547	2.9618	9.6499	8.5363	5.8371	3.2266	7.368	10.781	10.935	7.0195	5.2124	3.8841	7.3386	8.5362	6.3701	6.4297	10.862	5.6411	7.4926	9.2927	8.9908	7.7866	5.8608	6.7919	9.4532	8.7986	4.6839	7.0207
g8376	0.056587	0.10027	0.55603	2.319	1.0306	1.3734	0.94995	1.2869	0.58299	0.54442	0.76606	0.6818	1.2588	1.2101	0.66301	0.87857	0	0.2621	0.99674	0.64389	0.80104	0.45984	1.2848	0.99084	0.35725	0.22868	0.54514	0.21863	1.7687	0.56933	0.66542	1.4832	0.73608	0.92951	1.7426	2.0614	1.9056	1.4077	0.83404	0.26163	0.7817	0.53086	0.70661	0.21865	0.98625	0.49518	0.5552	0.79441	0.11815	0.10435	0.2132	0.78316	1.503	1.8251	1.2816	0.045604	0.86919	0.17859	0.49867	0.25733	0.65178	1.178	1.4858	0.12742	1.5826	0.079254	0.51574	0.58764	0.5313	1.2231	0.99782	0.75242	0.19474	0.67227	0.94365	0	2.2474	0.2744	1.9042	2.0939	0.40281	1.8177	0.59405	0.91436	1.2046	1.0872	1.5402	0.21986	0.37693	0.29563	0.91452	0.17337	1.068	0.055499	1.6724	0.35125	2.1186	0.38312	0.84177	0.30265	1.5788	0.33811	0.17494	1.1053	0.50543	1.0116	1.1023	1.009	1.3349	0.23806	2.8463	0.30907	1.2511	0.53851	1.2469	0.70299	0.27361	0	0.75184	1.326	3.0882	2.1388	1.3689	0.59403	2.1045	0.86809	1.0458	0.76353	0.6756	0.1511	1.1402	1.1226	1.2519	0.58666	0.50236	1.1151	0.66841	0.50761	1.8305	0.52787
g8377	0	0.45122	0.20219	0.21572	0.49076	0.63767	0.58053	0	0.37099	0.38109	0.21887	0.6331	0.052449	0.063687	0.2411	0.4942	0.25068	0	0	0	0.80104	1.2071	0.26768	1.3762	0.35725	0	0.21806	0	0.75802	0.77635	0.46068	0	0.6835	0.24461	0	1.3743	0.63518	0.41058	0.58873	0.8285	0	0.42469	0.65226	0.054661	0.32875	0.71527	1.6656	0.44686	0	0	0.12792	0	0	1.0296	0.18309	0.59285	0.32023	0.22324	0.64827	0	0.18105	1.2902	0.77039	0	0.81681	0	0.35705	1.6846	0.24522	0.16871	0	0.10032	0.42843	0.7757	0.39924	0	0.57379	0.32928	0	0.19942	0	0.21384	0.80622	0	0.25813	0.05177	0.19874	0.32979	0	0	0.37657	0	1.1534	0.055499	1.5645	0.60214	0.48425	0.14367	0.32736	0	0.47364	0.1449	0.34988	0.35369	0.45488	0.1686	0.87264	0.12613	3.5444	0	0	0	0.60054	0.31413	0	1.1047	0.22801	0	0.55135	0	0.10125	0.71292	0.4212	1.4622	0.16188	0	0.80815	2.371	0.88347	0.50367	0	0	0.17071	0	0	0.40548	0	0.1692	0.96908	0
g8378	0.22635	0.35095	0.70767	0.10786	0.14723	0.49052	0.6333	0.53619	0.63599	0.70775	0.65662	0.6331	0.47204	0.31844	0.42192	0.38438	0.15041	0.62905	0.29316	1.1268	1.4953	0.86219	0.69596	0.77065	0.76554	0.22868	0.87222	0.21863	0	0.3623	0.20475	1.1124	0.94639	0.83167	0.59745	0.68715	0.057744	0.7625	0.73592	0.43605	0.4169	0.21234	0.38048	0.21865	0.93146	0.44016	0.72177	0.34755	0.11815	0.78265	0.12792	0.72292	0	0.60837	0.4272	0.18241	0.91493	0.62507	0.2992	0.55142	0.61557	0.44876	0.16508	0.50969	0.56156	0.23776	1.2695	0.43094	0.65391	0.75918	0.43383	0.20064	0.35054	0.25857	0.58071	0	1.1476	0.2744	0.68006	0.94725	0.60422	0.64152	0.21216	0.38499	0.81742	0.46593	0.49684	0.54966	0	0.38009	0.59175	0.057791	0.4699	0.1665	0.59343	0.7025	0.12106	0.52679	1.3562	0.10088	0.31576	0.53132	0.26241	0.7958	0.3538	0.6744	0.73485	1.8078	0.50635	0.28568	1.3178	0.15454	0.60054	0.53851	0.054213	0.20086	0.31922	0	0.30074	0.63416	0.55689	0.65808	0.4212	1.051	0.21584	0.28936	0.47538	1.1252	0.51969	1.1081	1.5202	0.12473	0.68285	0.79999	0.66981	0.81097	0.76389	0.45121	1.0768	0.36951
g8379	25.011	133.61	113.43	69.461	57.272	94.621	122.23	77.586	96.352	97.615	60.245	119.22	58.48	56.682	59.792	69.133	182.14	42.146	52.124	102.43	45.873	109.9	77.572	79.983	93.6	6.2506	109.57	39.616	98.441	191.45	154.53	49.848	68.613	119.91	66.267	102.23	62.075	47.979	89.978	137.75	63.943	98.315	119.74	46.298	104.6	32.077	108.32	87.435	8.1524	37.254	72.404	49.941	65.463	79.416	100.58	87.878	154.35	77.107	117.54	55.62	85.999	83.414	80.341	24.805	106.8	21.716	89.422	67.265	61.222	86.293	31.54	100.32	92.736	99.548	88.957	7.9703	100.37	26.123	62.634	72.539	19.788	72.171	63.691	58.423	81.527	63.78	88.09	54.856	23.511	18.413	143.58	9.0732	45.666	111.39	76.39	86.658	71.184	75.378	130.8	25.422	95.992	102.21	105.1	113	60.55	119.07	109.08	63.274	24.719	27.33	54.608	95.194	127.06	279.98	26.022	90.335	82.768	4.288	56.639	132.6	59.588	111.38	110.88	191.42	71.12	70.99	82.431	66.346	91.154	51.022	30.622	28.19	72.837	39.786	57.659	100.56	68.273	56.514	76.557	36.582
g8383	0	0.65176	0.050548	0	0	0.14716	0.47498	0.26809	0.58299	0.10888	0.49247	0.3896	0.052449	0.31844	0.2411	0.21964	0.25068	0.10484	0.11726	0.053657	0.21361	0.17244	0.053535	0.33028	0.20414	0.91472	0.21806	0	0.1516	0.87987	0.40949	0.21189	0.21031	0.73382	0.099575	0.42286	0.46195	0.11731	0.73592	0.043605	0.20845	0.26543	0.48919	0.60128	0.10958	0.33012	0.44416	0.2979	0.7089	0	0.25584	0.54219	0.27833	0.32758	0	0.41043	0.22873	0.22324	0.099734	0.073522	0.47073	0.67315	0.3852	0.25484	0	0.71329	0.039673	0.27423	0.28609	0	0.2603	0.25081	0	0.46542	0.036294	0.76906	0	0	0	0.24928	0	0	0.50919	0.67374	0.25813	0.15531	0.59621	0.76952	0.80097	0	0.32277	0.057791	0.042718	0.55499	0.21579	0.45161	0.12106	0.095779	0.65471	0	0.31576	0.91773	0.39362	0.22106	0.50543	0.37935	0.27557	0.88289	0.32222	0.28568	0.10542	0.4121	0.050045	0.67313	1.5722	0.10043	0.36482	0	0.55135	0.46121	0.25313	0	0.1053	0.77681	0.21584	0.24114	0.095077	0	0.41575	0.1511	0	0.12473	0.22762	0.37333	0.27909	0.050686	0	0.1128	0.10768	0
g8384	0.16976	0.80216	0.30329	0.70108	0.049076	0.24526	0.52775	0.58981	0.68899	0.38109	0.49247	1.461	0.94408	0.63687	0.84383	0.82366	0.40109	0.89115	0.58632	0.42926	0.74764	0.40236	0.32121	0.88074	0.76554	1.0672	1.4719	0.78707	2.3246	0.82811	0.61424	0.74162	0.73608	0.83167	0.49788	1.48	0.86616	0.7625	0.78498	1.0029	0.52113	0.69012	0.97838	0.60128	1.041	0.22008	0.33312	0.74476	2.8356	0.99136	0.59697	0.12049	0.055665	0.46798	1.0985	0.22802	0.22873	1.0269	0.39894	0.29409	0.18105	0.72924	0.3852	0.21237	0.51051	1.5851	0.47607	0.23506	0.44956	0.42176	0.17353	0.35113	1.0516	0.51713	0.47183	0.69915	0.62161	0.82319	0.81607	0.84754	0.60422	0.5346	0.89108	0.48124	0.47324	0.36239	0.64589	0.49469	1.225	0.1267	0.26898	0.98245	0.64077	0.55499	0.26974	0.45161	0.30265	0.33523	0	0.65573	0.47364	0.67622	0.34988	0.92843	0.65705	0.46365	0.50521	0.46247	1.2429	2.3806	1.0542	1.2363	0.85077	0.044876	2.0059	0.55235	1.0945	0.33964	0.4511	0.98007	0.35439	0.5484	0.57916	1.1424	0.2698	0.28936	0.47538	0.32148	0.20788	0.50367	0.59724	0.062367	0.96737	0.42666	0.055817	0.65891	1.0504	0.73321	0.75373	0.36951
g8386	59.416	81.52	66.572	70.863	67.234	73.283	77.474	76.782	73.616	79.05	79.616	68.375	66.138	63.05	70.159	68.419	105.08	70.454	71.531	69.54	69.21	69.263	62.583	75.689	73.441	56.865	70.813	86.228	77.318	102.79	83.895	73.103	73.03	75.486	68.408	68.926	75.587	76.016	71.384	81.585	72.437	67.897	70.389	66.195	81.146	61.513	66.791	78.895	51.868	67.465	63.748	75.123	74.926	73.238	89.59	68.679	67.248	66.927	64.478	67.567	66.699	73.766	77.425	54.452	73.36	69.03	73.474	64.601	66.985	53.775	62.646	71.73	73.262	68.934	81.227	61.385	66.225	57.788	73.038	83.109	56.041	74.951	66.237	59.77	68.663	84.281	67.222	87.506	54.796	49.158	78.756	56.693	57.285	87.577	67.597	69.397	74.211	69.775	75.105	52.761	67.626	81.774	73.213	63.531	66.413	71.444	62.922	63.863	58.69	61.23	58.983	72.426	80.472	70.544	67.875	67.538	64.983	41.776	76.186	82.037	67.232	77.05	73.763	72.975	63.781	73.788	70.499	64.418	77.382	63.513	69.225	69.477	74.544	66.239	74.516	67.969	68.321	63.282	68.32	73.533
g8387	0	0.25068	0.050548	0.053929	0	0.14716	0	0.16086	0	0.054442	0.27359	0.1948	0.15735	0.5095	0.18082	0	4.061	0.10484	0.23453	0	0.21361	0.45984	0	0.33028	0	0	0.054514	0	0	2.7431	0	0.37081	0.36804	0.14676	0.099575	0.47572	0	0.11731	0.049061	0.21803	0	0.79629	0	0.16398	0.16437	0.11004	0	0.34755	0.2363	0	0.29849	0	0	0.14039	0.30514	0.045604	0.18299	0.044648	0.2992	0.073522	0	0	0.55028	0.084948	0	1.0303	0.47607	0	0.081739	0	0.2603	0.050161	0.15579	0.31028	1.3429	0.20974	0	0.2744	0.068006	0	0.30211	0.90883	0.16973	0	0.73138	0.15531	0	0.1649	0.18846	0	0.32277	0	0.21359	0	0	0.30107	0	0.23945	0.51442	0	0	0.096603	0.26241	0.44211	0.10109	0.21075	0.22964	0	0	0	0.10542	0	0.20018	0.44876	0.32528	0	0.045602	0	0.20049	0.057651	0.30376	0.43872	0.36855	0.045695	0.2698	0.096454	0	0.080371	0.10394	0.40294	0	0.062367	0	0.21333	0	0.10137	0	0.28201	0.26919	0.052787
g8392	0	0.55149	1.8197	1.4022	2.5029	2.5507	1.6888	1.2332	0.31799	1.2522	1.2585	0.3896	1.9931	0.76425	0.36164	1.9768	0.75204	0.73389	1.1726	1.878	0.37382	0.97715	1.2313	0.38533	0.45932	0	0.49062	1.0057	1.516	1.3974	1.4844	1.0595	0.4732	1.0763	1.3941	1.0572	0.98165	1.7596	2.1587	0.74129	1.0423	0.84937	2.0111	0.65594	1.5342	0.16506	1.0549	1.0923	0	0.93919	1.066	0.66267	0.27833	1.6379	0.91543	1.1401	1.1894	0.49113	1.0971	1.3234	0.65178	1.6829	2.7514	0.76453	1.5826	0.63403	3.2135	1.0969	0.81739	1.3075	2.3861	0.40129	0.50633	0.46542	1.7058	1.0487	1.4823	0.2744	1.8362	0.49855	0.40281	0.90883	0.38189	1.155	1.2907	1.2942	3.0307	1.2642	0.047116	0	1.2911	0.23117	0.4699	0.33299	0.48553	1.0538	3.0871	1.4367	0.9353	0.25221	0.78941	0.048301	1.0496	1.7684	0.96031	1.0116	1.8831	0.42043	0.69047	0.71419	0.73794	0.82419	0.65059	1.4809	0.37949	1.3056	1.7785	0	1.5538	0.57651	0.45564	2.5226	2.264	2.3761	1.5648	2.3631	1.6163	0.92427	1.5071	0.40294	0.48865	0.3742	0.68285	0.79999	0.89308	1.6726	0.95487	1.0716	0.86141	1.003
g8393	1.924	3.7601	7.6833	4.4222	12.858	8.6822	4.6442	3.7533	3.3919	7.1319	3.3926	3.0681	4.8777	5.2224	2.2301	8.9505	2.8076	5.1372	3.5765	5.8487	4.8062	9.829	4.2293	3.6331	4.6443	0.45736	4.1976	5.7718	9.1468	4.6581	4.7092	6.9395	3.1021	2.8374	6.2235	8.6686	5.3702	6.3346	5.593	3.7936	4.586	7.3258	4.1853	6.778	6.301	3.4663	5.2744	5.114	0.29538	6.2612	2.7717	5.8436	6.0675	6.7389	7.5676	4.9708	8.5089	2.1431	7.8292	6.3229	2.933	8.807	10.235	6.4561	3.9819	1.9021	8.7676	7.2084	4.0869	4.5551	12.234	3.3106	2.298	3.2579	6.8596	0.9788	4.925	1.4817	4.2164	3.3902	2.0644	7.2171	4.7524	7.2186	7.3998	3.9345	10.086	4.5072	4.4289	4.0121	3.6581	1.9071	1.367	1.6095	1.5105	5.2186	12.046	4.9326	5.3312	3.3291	6.4731	3.1879	2.5804	7.0738	3.4874	5.8167	10.058	3.2373	3.9127	1.2855	8.4863	4.224	5.7552	6.4172	2.1685	4.5695	4.013	0.46701	4.8619	4.1509	2.1263	13.381	7.2658	9.0476	8.6876	11.767	5.6095	5.5054	9.3025	4.8856	4.7779	2.1828	5.0076	6.7733	5.3585	5.474	5.777	3.6097	5.1146	4.4869
g8394	0.22635	0.65176	0.65712	0.53929	0.098152	0.44147	0.6333	0.42895	0.42399	0.21777	0	0.5357	0.52449	0.25475	0.54246	0.38438	0.35095	0.36695	0.29316	0.96583	0.21361	0.74723	0.69596	0.22019	0.51036	0.15245	0.32708	0	1.2634	2.2255	0.15356	0.31784	0.36804	0.92951	0.3983	1.11	0.11549	0	0.78498	0.39245	0.67747	0.58394	0.38048	0.16398	0.10958	0.82531	1.4991	0.39721	0.7089	0.10435	0.34113	0.18073	0.89065	0.32758	0.30514	0.18241	0.77769	0.13394	0.69814	0.11028	0.14484	0.33657	0.27514	0.42474	0.1021	0.47553	0.99181	0.31341	0.36782	0.16871	0	0.85274	0.50633	0.51713	0.68959	0.90889	0.2869	0.054879	0.34003	0	0.50351	0.16038	0.16973	0.38499	0.30116	0.15531	0.24842	0.21986	0	0	0.21518	0.23117	0.59805	0.83248	0.21579	0.30107	0.18159	0.23945	0.37412	0.30265	0.94729	1.0143	0.78723	0.57474	0.050543	0.5058	0.41335	0.5886	0.46031	0.23806	0	0.72117	0.80072	0.22438	0.4337	0.55235	0.18241	0.29719	0.35086	0.46121	0.25313	0.2742	0.78976	0.54834	0.37772	1.0128	0.42784	0.32148	0.41575	0.20147	0	0.24947	0.34142	0	0.22327	0.7096	0.19097	0.1692	0.59222	0.15836
g8395	3.1689	2.5569	2.123	3.02	4.9567	3.5808	2.5332	2.4665	2.915	3.5387	1.8604	2.6785	2.3077	5.3497	4.8822	2.2513	4.1613	5.0324	3.2834	3.8097	4.4858	2.4716	6.1565	2.5321	4.3381	14.026	4.6882	3.8042	1.516	1.9668	2.4058	3.4433	5.2577	3.8648	3.286	5.18	4.9082	2.1115	3.0909	2.7035	2.9704	3.1851	4.0222	4.4276	2.6848	5.447	3.9975	3.7734	23.866	3.2872	4.7758	8.6147	1.6143	2.5271	5.4316	2.0522	4.163	2.6342	1.4462	1.7645	2.245	3.4218	2.8064	2.8882	4.1351	7.6084	4.602	5.0145	3.5556	4.6394	3.0802	4.2135	4.2843	3.7751	3.7383	14.263	4.0644	4.9391	3.4683	2.3432	8.0562	3.8491	3.2673	5.438	2.1511	4.0898	4.1735	4.1774	3.8164	3.7587	3.3353	13.465	4.0155	4.7729	4.2619	3.2114	3.7529	4.4059	4.0218	4.4893	2.1577	3.4294	3.8924	2.6969	4.8521	2.9505	2.7098	4.4986	8.0555	10.713	2.5301	1.6999	2.9527	1.6155	16.806	2.9124	1.5049	18.723	2.9572	4.4391	4.4045	1.3162	3.5276	2.9702	4.1549	3.0865	3.4703	3.3354	2.5985	4.6338	5.4294	4.4904	5.8611	2.8266	2.9025	2.1288	6.1112	3.1021	3.1764	1.7948
g8396	0	0	0	0	0	0	0	0	0	0	0	0	0	0	0	0	1008	0	0	0	0	0	0	0	0	0	0	0	0	4.6581	0	0	0	0	0	0	0	0	0	0	0	0	0	0	0	0	0	0	0	0	0	0	0	0	0	0	0	0	0	0	0	0	0	0	0	0	0	0	0	0	0	0	0	0	23.156	0	0	0	0	0	0	0	0	0	0	0	0	0	0	0	0	0.057791	0	0	0	0	0	0	0	0	0	0	0	0	0	0	0	0	0	0	0	0	0	0	0.054213	0	0	0	0	0	0	0	0	0	0	0	0	0	0	0	0	0	0	0	0	0	0	0	0	0
g8397	89.973	150.96	164.84	158.55	142.12	217.05	252.85	222.79	197.95	173.29	196.33	109.19	211.32	175.59	227.77	194.38	84.729	174.14	261.85	166.77	154.12	199.51	114.73	98.313	196.49	139.34	133.01	176.26	182.48	153.36	173.27	177.88	227.76	183.06	197.31	214.6	198	181.07	175.64	181.4	183.23	223.92	200.24	185.41	194.89	177.88	213.48	216.82	78.865	168.79	133.89	179.28	206.46	200.01	198.34	243.2	157.83	127.47	151.9	132.38	161.24	237.12	203.88	89.365	170.61	202.18	195.82	178.88	181.13	72.248	183.95	146.42	137.88	139.99	120.75	187.23	192.51	148.23	201.84	199.42	142.04	228.81	180.08	159.53	143.52	155.05	189.69	238.22	62.004	45.231	201.46	142.11	97.483	183.37	200.63	172.06	255.26	188.45	199.87	119.29	171.3	184.8	200.66	98.06	180.89	192.58	158.64	155.01	119.96	127.46	128.61	173.85	132.02	274.32	249.38	192.02	132.93	19.742	196.33	190.19	169.65	168.69	199.23	175.19	196.79	177.48	165.15	129.76	239.84	149.94	145.35	215.85	194.21	173.97	170.8	213.08	158.22	170.33	135.29	149.7
g8400	0	0.35095	0.90987	0.80894	0	1.1772	1.1083	0.53619	0.90098	0.43554	0.43775	0.0487	1.049	1.3374	1.0849	0.32947	0.10027	0.2621	0.99674	0.26829	0.32042	0.17244	0.21414	0.22019	0.35725	0.076227	0.32708	0	0.35374	0.77635	0.7678	0.84757	0.78866	0.39137	0.49788	0.63429	0	0.17596	0.44155	0.43605	0.93804	0.3716	0.27177	0	0.10958	0.66025	0.44416	0.69511	0.2363	0.15653	0.17056	0.54219	0	0.18719	0.79337	1.2769	0.6862	0.40183	0.2992	0.22057	1.1587	0.78534	0.82542	0.12742	1.2763	0.31702	0.23804	0.43094	0.12261	0.042176	1.1713	0.60193	0.19474	0.36199	0.072589	0.27966	0.81287	0.16464	0.068006	0.94725	0	0.96229	1.0184	0.62561	0	0.98362	0.049684	0.49469	0	0	0.96831	0.75129	0.085436	0.1665	0.32369	0.50179	0.42372	0.14367	1.1691	0.40353	0.052627	0.48301	0.39362	0	0.65705	0.92729	0.18371	0.75677	0.046031	0.14284	0.15813	0.51512	0.50045	1.5706	0.4337	0.55235	0.13681	0	0.55135	0.57651	0.91128	0.60324	0.2106	0.09139	0.05396	0.67518	0.38031	0.12056	1.1953	0	0	0.1871	0.39833	0.53333	0.22327	0.76028	0.47743	0.33841	0.16151	0.26394
g8401	2.2069	10.779	14.912	12.35	7.2633	10.35	7.7579	10.938	15.158	11.433	14.172	6.7206	17.151	18.151	18.986	10.104	0.85231	12.686	14.775	13.844	7.0491	7.9322	4.1757	4.1285	11.177	3.0491	6.4871	11.194	11.876	7.6083	11.773	15.521	18.297	7.4361	14.389	9.2501	11.145	14.605	13.05	15.044	13.237	10.564	6.9574	3.6077	4.4381	19.972	21.82	10.774	1.0043	13.723	8.6987	19.82	23.992	9.4531	14.159	20.704	8.0514	8.2599	9.9734	5.2201	12.927	9.8728	11.776	4.2049	17.408	11.096	8.5296	14.378	10.953	3.2898	16.659	13.092	6.076	13.239	7.5855	7.9003	13.962	10.592	10.745	14.907	13.897	11.173	15.148	13.09	11.014	8.542	13.961	8.08	2.9683	1.9004	13.341	14.852	9.6543	4.8839	13.379	13.548	10.472	10.248	13.889	8.3732	7.052	8.1629	7.5225	4.5095	13.697	9.9473	9.4612	14.883	18.735	2.8091	11.702	4.224	6.1555	7.0006	13.174	11.298	5.7003	0.3821	10.075	15.393	12.707	10.749	5.6336	4.341	14.353	12.491	6.9881	9.3231	15.331	1.1584	8.6871	14.906	8.9908	15.627	9.7122	9.6809	14.084	19.684	6.5144	7.0735
g8402	4.1308	4.4119	2.3758	2.6425	1.8649	2.1092	2.7971	1.6086	2.173	2.9943	3.2284	9.5452	1.9931	1.4648	1.4466	2.9103	1.3537	1.5202	1.4072	4.2926	2.6167	2.759	5.5141	3.9083	3.3684	0.076227	10.249	4.941	2.7794	8.0741	8.9064	4.9795	0.99897	4.4029	2.9375	2.8543	3.1759	1.2317	2.5512	6.9332	4.3254	1.2741	3.4787	2.7331	5.9175	2.2008	1.7211	2.6811	0.9452	0.78265	6.2682	0.36146	2.6163	2.5739	3.5397	2.3714	4.7119	4.3309	1.5958	3.235	1.7743	1.5707	3.6869	3.1431	5.6666	0.71329	3.7292	3.6042	2.5748	7.1278	1.1713	2.7589	3.1159	3.3097	2.9035	0	1.817	3.622	2.5842	8.1763	1.6112	1.8177	1.6124	5.3899	1.0756	4.4522	2.981	2.5834	3.0625	3.5053	4.196	0	2.4349	4.2734	3.5066	2.5591	2.966	3.2086	6.0327	1.6646	1.6841	7.052	5.9043	3.4927	2.0217	3.3298	2.4801	4.7508	0.046031	3.0948	1.8976	8.0874	5.8553	2.1091	0.8132	2.36	9.6221	0	2.9572	4.1509	1.3163	1.6452	5.0545	5.9403	2.2663	1.8809	2.0917	4.0186	6.704	2.7198	1.0316	2.0581	2.959	1.8133	4.7445	1.9261	4.3447	1.41	2.8534	1.1613
g8404	3.565	0	0	0	0	0	0	0	0	0.10888	0	0	0	0.12737	0	0.71384	0	1.0484	0	0	0	0.05748	0	0	0	1.1434	0.16354	0	0.30321	0	0	0.31784	0	0	0	0	0.23098	0.64519	0	0	0	0	0	1.3119	0	0.16506	0	0	0.059075	0	0	0	0	0	0	0.045604	0	0.26789	0	0	0	0	0	0.21237	0	0	0	0	0	0	0	0	0	0	0	0	0	0	0	0.14957	0	0	0	0	0	0	0	0	0.094231	1.098	0	2.0805	0	0	0.1079	0	0	0	0	0	0	0.048301	0	0	0	0	0	0	0	0	0	0.051512	0	0	0	0	0	9.7647	0	0	0	0	0	0	0	0	0	0	0	0	0	0	0.39833	0.053333	0	0	0	0	0	0.31672
g8405	0.28293	2.958	1.9208	1.7257	2.5029	2.0602	4.3276	2.3056	2.703	2.2321	0.82078	3.6038	1.2588	1.4648	1.6274	1.6473	2.3062	1.1008	1.5831	0.10731	2.4031	2.759	3.1586	5.1193	2.7559	0.76227	2.8347	0	3.1837	3.2607	2.4058	0.47676	3.8381	1.7612	2.4894	2.8543	1.3859	0.58654	2.3059	3.4884	0.46902	1.221	3.9135	1.6398	4.219	1.4856	2.1653	3.2769	3.899	1.4088	2.7717	0.60243	1.9483	2.1059	1.4037	3.0098	2.5618	4.0183	3.6902	0.77199	1.8829	2.8609	1.7609	0.76453	2.042	2.2984	3.3325	1.5279	1.2261	3.7115	1.3883	2.3074	2.999	3.2579	3.3028	0.55932	2.2952	0.54879	0.40804	2.2435	1.5609	1.0157	3.6916	1.3956	3.1836	1.1907	1.4905	2.8582	1.649	0	1.829	1.9071	3.1184	2.2755	1.6184	2.3082	1.029	1.3888	1.6368	0.95838	1.9998	2.8015	2.1868	3.0948	0.96031	2.7397	2.4342	1.8499	2.3476	3.8566	2.1611	0.36059	3.7033	5.9236	2.548	1.3558	1.3225	1.1038	1.5538	2.479	2.6832	1.3162	1.3689	5.1178	1.0252	1.1575	2.1392	2.0495	1.5591	1.5614	1.0316	0.9355	2.2762	0.58666	1.0047	1.774	1.0981	0.56401	2.6381	0.63345
g8406	1.2449	4.8631	5.813	2.3729	2.9937	5.7881	7.6524	4.2895	4.5579	5.7709	4.7605	4.87	4.9826	3.3754	3.0137	5.3264	4.6125	4.4558	4.3974	4.7219	4.646	5.8629	4.604	3.1927	6.3285	1.9819	5.1788	5.7281	3.4869	8.3846	3.3271	3.7081	4.4691	5.1368	4.1324	6.0258	3.5224	2.5221	4.3174	4.3605	3.4916	6.211	7.2292	3.7716	6.0271	2.751	6.3849	5.2133	1.3587	4.9046	3.2833	4.7592	4.3419	5.7093	5.2485	4.7428	5.6268	3.4825	6.2334	4.0805	2.7882	6.1144	6.5484	2.8033	4.9009	3.4079	4.9194	4.7011	3.5965	2.4041	4.9891	3.0598	4.2064	4.2405	4.2101	0.69915	3.8731	2.4696	4.1484	5.5838	3.4742	4.4372	4.5403	3.8499	8.4754	3.5203	4.4716	4.892	2.2616	1.6048	4.0884	2.0227	3.8446	2.9969	3.7763	4.7168	4.7214	2.7776	3.3671	3.4804	6.2626	2.9947	3.3676	3.2716	2.982	5.3109	5.9247	3.4475	2.5317	2.1902	4.8493	3.5028	3.7534	4.1734	3.5239	3.9669	3.4202	2.1228	3.8093	4.0356	3.4932	5.5388	6.3181	6.3973	5.7738	6.8483	4.4686	4.2597	6.3402	2.7702	4.3978	3.3054	5.4059	2.3466	5.1352	5.2713	4.7266	4.9633	2.4227	2.7449
g8407	0	0	0	0	0	0	0	0	0	0	0	0	0	0.063687	0	0	0.10027	0	0	0	0	0	0	0	0	0.076227	0	0	0	0	0	0	0	0.097843	0	0	0	0	0	0.17442	0	0	0	0	0	0.05502	0	0	0	0	0	0	0	0	0	0	0	0	0	0	0	0	0	0	0	0.079254	0	0	0	0	0	0	0	0	0.72589	0.41949	0	0	0	0	0	0	0	0	0	0	0	0	0	0	0	0.52012	0	0	0	0	0	0	0	0	0	0	0	0	0	0	0	0	0	0	0	0	0	0	0	0	0	0	0	0	0	0	0	0	0	0	0	0	0	0	0	0	0	0	0	0	0	0	0	0
g8408	206.71	467.11	427.64	328.59	258.78	372.06	441.83	428.63	447.84	366.45	424.34	205.56	443.56	404.16	383.88	360.38	281.71	320.24	408.13	502.13	238.82	344.42	216.6	172.57	367.31	293.85	264.28	423.05	381.64	444.8	451.67	397.72	359.89	312.85	391.28	359.17	416.85	402.66	352.8	361.83	486.63	461.74	308.14	291.51	302.34	338.98	495.58	347.46	195.48	267.41	222.16	420.8	440.93	316.77	519.23	405.05	320.18	220.43	354.71	211.97	321.73	444.05	409.96	174.23	367.97	359.26	359.79	312.9	325.32	178.45	347.54	303.12	235.95	250.24	240.27	274.76	453.39	212.93	389.2	416.24	253.17	430.89	314.3	286.24	322.15	317.66	421.32	503.93	169.43	174	410.13	293.93	169.29	384.66	388.32	339.21	360.46	329.15	573.25	186.73	383.91	434.52	413.69	223.22	337.67	378.42	296.05	249.52	286.91	246.3	215.53	462.99	252.78	488.07	287.76	360.23	299.65	156.62	319.48	389.43	241.64	388.93	507.08	387.4	438.91	448.85	258.37	203.9	397.3	276.36	281.52	366.22	436	265.86	326.42	385.31	337.64	417.14	221.38	344.12
g8409	349.14	439.99	482.68	466	525.85	577.93	446.9	433.56	430.83	502.61	416.19	452.23	409.31	353.4	397.33	436.32	1716.4	358.77	408.31	354.84	408.85	502.14	524.38	573.86	411.3	221.82	519.3	318.41	575.89	883.85	514.12	379.02	389.97	431.63	456.11	458.06	416.33	410.34	465.1	520.3	402.73	498.42	490.5	379.9	511.97	274.39	367.88	468.75	212.97	383.34	517.83	381.4	426.56	493.62	393.51	413.81	531.12	597.39	498.72	551.16	426.19	527.24	475.39	451.07	459.1	338.89	505.23	492.72	381.15	570.23	413.1	458.82	511.28	488.23	793.5	175.7	461.28	342.83	438.3	357.01	380.86	384.06	444.48	490.87	513.77	455.31	493.96	437.03	464.61	383.98	500.08	216.37	378.27	334.83	369.6	450.7	495.69	452.61	430.61	488.92	508.54	423.8	414.39	557.24	425.92	458.84	513.84	403.31	410.23	246.3	575.54	470.31	545.79	428.65	350.16	462.12	501.76	171.31	556.01	429.56	493.41	664.72	440.16	614.96	438.86	469.3	525.82	580.04	514.55	345.07	345.26	414.93	429.34	428.16	374.81	403.86	448.31	350.14	560.83	430.11
g8410	0.62245	2.5068	2.3252	1.2943	6.8216	3.8751	4.222	2.7882	2.385	4.0287	1.3132	1.2175	1.4161	3.248	2.0493	2.471	18.65	1.3629	0.82084	1.9853	1.1749	5.0007	3.2121	2.4771	1.2759	0.22868	1.3083	2.23	2.6278	15.527	1.5356	1.4832	0.89381	3.3267	3.3358	3.33	2.6562	1.8183	3.189	1.657	1.8761	4.353	6.4682	0.87458	1.2602	0.93535	2.5539	1.5888	0.17723	2.4001	2.5158	2.7712	1.8926	5.9433	2.2581	1.7785	6.2673	0.71437	6.1337	2.316	1.3036	4.4876	3.0266	1.7414	2.4504	1.5058	3.4515	1.7238	5.313	2.0666	1.9956	2.3576	1.2463	2.2754	20.833	1.3284	2.9646	1.4817	3.9443	1.9942	1.2588	4.3303	1.7397	1.54	2.9685	1.7084	3.3288	1.3741	0.75385	0.54902	1.7214	2.6584	3.4174	0.222	3.6685	3.1111	3.1476	2.0593	3.4139	0.95838	9.4729	2.2219	1.8806	3.139	1.769	3.1612	3.5824	0.71472	0.46031	0.47613	3.4262	2.8847	2.8025	1.9296	1.0843	2.5609	1.7329	1.2737	1.9047	2.7672	1.7719	6.526	2.5272	6.8085	5.45	3.1348	3.2801	2.4513	2.5985	2.8709	2.8233	1.3721	2.2762	2.0266	2.5118	4.8658	2.4349	2.6508	4.5762	1.6364
g8412	0	0	0	0	0	0	0	0	0	0	0	0	0	0	0	0	0.15041	0	0	0	0	0	0	0	0	0	0	0	0	0.051757	0	0	0.052577	0	0	0	0	0	0	0	0	0.15926	0	0	0	0	0	0	0	0	0	0	0	0	0	0	0.18299	0	0.049867	0	0	0	0	0	0	0	0	0	0	0	0	0	0	0	0	0	0	0	0	0	0	0	0	0	0	0	0	0	0	0	0	0	0	0	0	0	0	0.14367	0.09353	0	0.42102	0	0	0	0	0	0	0	0	0	0	0	0	0	0	0	0.13681	0	0	0	0	0	0	0	0	0	0	0	0	0	0	0	0	0	0	0	0	0	0	0
g8414	97.16	65.076	61.315	64.985	69.639	62.149	50.242	56.836	66.938	49.216	45.69	50.551	66.453	66.681	66.12	52.11	29.279	86.442	66.136	79.467	59.117	55.008	72.754	74.258	55.119	27.899	84.714	95.585	63.674	36.747	47.092	82.638	68.981	66.386	69.952	50.268	48.736	69.095	70.256	43.779	68.477	50.697	65.987	88.825	79.174	71.912	56.52	48.062	24.752	81.709	67.074	73.496	65.518	80.632	44.673	68.36	65.921	91.35	66.323	73.045	69.885	53.122	77.095	100.54	59.729	46.364	62.286	66.482	80.758	79.376	91.322	44.744	63.213	45.508	57.672	17.409	59.435	77.984	60.729	61.671	76.534	54.743	57.157	58.038	48.916	88.733	65.583	50.843	101.06	94.854	33.676	33.23	49.083	46.231	62.741	71.555	80.385	69.105	46.11	91.55	61.889	58.735	62.629	66.98	57.821	52.013	64.759	85.935	69.83	57.659	88.342	85.15	61.055	44.158	61.803	64.023	85.276	13.883	77.64	53.904	74.877	36.852	49.65	43.273	76.192	74.077	72.543	82.742	56.75	102.3	91.432	59.062	52.522	85.546	93.383	63.458	104.75	77.495	60.029	48.406
g8416	7.0734	13.236	10.413	27.18	13.152	23.692	16.096	27.131	22.843	22.376	26.593	13.149	17.623	19.042	40.263	20.976	2.0054	21.493	37.583	7.2438	22.376	16.669	20.611	21.688	26.743	12.654	12.157	21.688	19.355	10.093	11.568	26.275	38.381	25.048	21.757	20.773	37.129	24.752	17.27	21.715	15.582	22.455	12.067	14.977	14.465	22.888	15.102	37.139	2.7175	24.001	15.095	24.157	21.71	30.231	25.144	40.496	9.2408	12.501	9.4748	10.734	21.581	32.199	23.827	9.3443	11.027	12.998	18.091	25.151	16.92	10.797	36.963	17.807	24.81	30.407	13.719	9.2986	14.488	24.805	35.431	29.365	20.543	40.951	19.858	29.789	12.433	14.444	16.793	30.891	13.051	8.6154	26.629	18.724	11.278	30.136	18.126	15.505	47.396	16.905	16.321	18.764	11.788	17.389	18.5	8.5769	13.798	21.96	16.534	19.045	11.876	13.57	18.238	5.1512	15.764	32.041	23.962	18.428	8.026	1.2312	45.963	22.023	27.642	17.055	13.426	10.373	13.814	15.095	11.409	15.23	34.403	16.369	29.808	34.239	17.925	36.8	14.345	10.999	19.909	16.751	14.59	9.8184
g8417	20.484	7.4701	17.54	80.732	44.659	89.765	25.015	66.648	55.225	35.496	46.237	26.542	66.138	89.863	91.315	59.469	0.35095	93.257	122.83	17.922	70.385	40.696	58.728	22.019	74.717	19.666	38.432	67.163	120.63	5.4862	40.181	83.645	56.363	45.252	89.12	50.426	69.524	85.694	59.021	20.32	40.023	30.047	16.306	51.163	22.684	109.6	22.819	77.058	0.7089	109.31	51.041	145.37	168.05	55.97	31.491	44.099	18.024	43.398	18.6	34.188	33.639	41.286	46.499	57.722	93.831	52.863	39.633	128.34	30.407	25.475	108.15	43.54	22.045	60.763	38.98	3.9851	62.4	89.234	39.579	90.238	81.77	70.087	72.05	114.1	28.868	20.19	28.071	39.685	83.065	32.814	69.449	33.75	27.767	22.311	42.025	75.97	114.1	20.976	24.365	41.916	12.315	18.065	16.226	31.346	28.506	58.757	66.045	175.61	196.6	22.283	115.38	11.59	68.412	30.381	66.845	39.82	20.658	10.147	83.003	102.39	108.24	33.178	3.7908	8.1337	63.727	74.511	49.44	48.383	108.88	25.083	123.47	123.8	35.679	117.17	38.179	16.473	81.45	64.072	42.909	21.96
g8418	21.446	44.871	47.515	28.313	39.359	36.642	44.648	39.142	36.569	44.642	40.328	30.438	39.966	32.098	26.159	35.637	26.422	27.469	28.964	48.775	25.206	51.272	28.213	27.743	36.083	8.3849	32.981	34.5	43.813	46.426	43.355	35.969	35.069	37.572	44.012	46.515	30.431	41.762	42.193	44.477	38.616	46.981	45.169	31.157	43.998	30.976	49.358	40.018	6.3801	27.08	29.252	37.11	50.377	35.8	52.241	37.258	39.571	26.61	40.143	24.556	32.082	44.708	39.895	22.681	37.471	16.643	43.799	36.551	31.674	22.733	30.195	36.267	30.925	38.475	28.854	6.8516	45.282	22.281	31.283	37.591	20.342	37.903	28.09	31.666	41.043	33.443	43.225	37.707	18.234	11.952	45.403	11.674	23.751	37.795	42.942	40.093	35.229	31.655	43.959	14.174	41.839	39.704	39.799	33.202	34.419	37.64	39.498	29.934	24.213	17.855	29.465	42.034	35.932	48.959	20.167	38.916	39.491	2.7171	22.505	46.063	28.047	41.843	52.703	55.702	42.791	41.861	37.08	29.014	40.848	29.515	34.151	33.304	35.451	32.853	38.179	41.207	34.089	31.246	29.719	31.989
g8422	0	0	0.050548	0	0	0.098104	0	0	0	0	0	0.1461	0	0	0	0	1.3035	0	0	0	0	0.17244	0	0	0	0	0	0	0	0.20703	0	0	0	0	0	0.052858	0	0	0	0	0	0	0	0	0	0	0	0	0	0	0	0	0	0.14039	0	0	0	0	0	0	0	0	0	0	0	0	0.15869	0	0	0	0	0	0	0	0.54441	0	0.19126	0	0	0	0	0	0	0	0	0	0	0	0	0	0	0	0.29903	0	0	0	0	0	0	0	0.10525	0	0	0	0	0	0	0	0	0	0	0	0	0	0	0	0	0	0	0	0	0.16452	0	0.09139	0.21584	0	0	0	0	0	0	0	0	0	0	0	0	0	0	0
g8424	512.9	947.96	1330.7	1061.9	1610.1	1251.5	1022.1	938.17	812.85	1146.4	953.42	924.67	1224.2	873.66	715.81	1132.7	577.11	927.43	754.53	748.15	970.81	1435.7	1206.3	850.96	916.97	235.85	781.18	822.31	1042.3	382.07	1105.1	1324.8	665.73	1105.6	1252.2	981.04	1385	1250	1041.1	698.77	1080.1	1214.9	1106.6	311.68	631.58	499.42	857.96	912.93	157.73	897.91	914.35	851.11	861.59	1140.9	692.92	804.58	1163.2	621.46	1211.3	1964.2	738.72	1370.9	1405.4	1092.6	914.93	599.32	1291.8	1412.9	1154.6	1166.5	1412.1	928.73	885.57	866.46	638.74	211.28	1373.1	624.14	1227.6	499.9	468.02	1105.5	908.44	1044.4	1265.8	1301.8	1605.2	491.78	1109.2	1369.6	1020.9	372.87	732.15	168.44	685.24	1197.3	943.25	952.72	891.76	668.19	1263.1	545.81	549.18	1334.8	989.37	1127.7	1473	651.45	626.4	310.29	1351.5	1075.5	1187	496.86	427.8	955.82	1369.9	259.95	1305.3	907.43	823.19	1622.3	1103	1540.1	1535.6	1718.7	1276.7	1194.4	1271.5	460.56	795.03	777.22	1136.3	1257.7	1139.8	1108.1	941.6	1094.4	1456.9	1402.4
g8425	0.67904	1.2534	1.1121	1.5639	1.4232	1.6678	0.79163	1.3941	1.113	1.6877	1.3132	0.8279	1.3637	1.9106	0.66301	1.4826	0.40109	1.7823	0.70358	1.2878	0.96125	1.437	2.0343	0.99084	0.96969	0.45736	0.59965	1.3992	1.8192	1.0351	1.5356	1.3243	1.9979	0.63598	2.1907	2.1672	0.80842	1.1731	1.1284	0.74129	0.62536	1.0086	1.7937	0.65594	0.82187	1.4305	3.0536	1.5888	0.17723	3.235	1.0234	1.6868	2.1153	1.4039	1.7088	1.1401	1.3724	0.66972	1.1469	1.3602	1.9916	2.1316	2.3662	1.2317	1.3273	0.8718	0.8728	2.1547	0.85826	0.97006	1.3015	1.9061	1.4021	0.51713	0.79847	0.13983	0.71724	0.49391	0.40804	1.1467	0.80562	1.4434	1.0608	1.155	1.893	1.5531	1.5402	1.2642	0.80097	0.21116	1.3449	0.98245	0.98252	0.27749	0.86316	1.2043	1.029	1.3409	1.1224	0.10088	1.0525	1.5456	0.65603	1.1053	0.65705	2.3182	1.6075	1.6817	1.2429	0.80942	1.265	0.51512	1.6515	0.089751	0.70477	1.1047	1.1401	0.12737	1.7543	1.4989	1.3669	1.2613	1.3689	0.82251	1.7267	2.8454	1.9015	1.6878	2.0788	1.1584	1.1945	1.185	1.7071	2.9866	1.4513	0.50686	0.90712	1.5792	2.4227	1.003
g8426	2.9991	6.3672	5.6108	2.7504	5.3493	5.1014	5.4358	4.8793	4.1339	5.7709	3.2831	4.3343	3.9337	2.9296	2.5918	6.3148	3.9106	3.5122	4.1042	4.8292	3.2042	4.5984	3.3192	3.7432	5.0526	0.91472	3.5434	6.2091	3.7396	4.037	3.6854	5.1914	4.8371	3.9137	4.8792	5.2858	1.9633	4.5164	5.2496	5.4506	4.6381	4.9901	4.7289	4.0449	5.2052	2.4209	6.3849	5.9084	0.7089	2.8176	3.795	5.6026	3.1729	3.7906	6.9573	3.6939	4.7119	3.0807	4.6377	4.7054	2.8244	5.1608	6.3833	2.8458	5.5645	2.4569	5.8319	4.897	3.8009	2.0666	4.5119	4.7152	3.6222	4.3956	4.8997	0.41949	4.3513	3.3476	3.0603	2.6922	2.4672	4.5976	3.1824	4.2349	2.9255	2.8991	4.72	5.5515	3.0154	1.5626	4.2498	2.6584	1.4097	3.2744	3.5606	4.4659	5.5689	5.1721	3.6477	3.3291	3.4734	5.12	5.773	5.9685	2.9315	5.6902	5.2817	4.7508	3.9127	0.80942	2.6882	3.4513	3.4531	3.4554	2.0601	3.3141	4.4234	0	3.7091	5.0156	3.1389	5.5937	6.7393	8.8648	5.6119	5.9319	5.4669	4.5812	4.8851	3.1731	2.769	4.4904	4.3247	3.8933	3.963	5.1699	4.1537	4.9069	4.0917	3.4312
g8427	111.31	150.71	192.08	174.14	195.47	155.84	143.76	150.13	177.86	194.36	162.84	165.53	177.01	163.74	140.08	184.89	116.06	147.83	132.8	238.19	138.63	207.39	156.48	132.06	165.56	42.916	162.12	134.41	184.05	175.82	154.43	154.73	160.89	151.22	197.01	175.96	207.88	140.48	181.58	134.83	184.43	195.78	198.01	134.41	152.32	111.2	188.21	157.24	34.973	159.51	134.79	145.07	179.8	182.89	221.05	182.32	222.97	127.47	224.95	128.52	186.26	114.32	205.37	148.57	186.39	88.527	194.08	216.49	170.26	164.95	178.35	169.19	145.67	173.4	193.63	40.55	189.02	129.84	178.45	160.38	130.71	200.8	181.19	214.44	238.56	163.95	201.62	114.82	141.06	129.32	143.47	69.407	186.08	108.44	180.35	190.53	201.51	216.8	182.9	156.47	187.19	142.34	139.03	187.99	192.62	176.86	211.27	150.68	198.35	69.038	204.67	154.18	138.22	166.49	89.94	192.17	161.66	46.998	166.76	167.53	164.03	194.3	198.28	122.64	219.02	228.55	197.05	191.44	188.6	189.93	154.74	145.56	143.28	195.46	197.48	199.04	184.81	192.61	217.56	141.68
g8428	36.951	35.646	35.232	30.254	43.58	31.148	32.562	30.348	32.965	33.809	28.18	36.525	26.487	31.525	28.148	34.429	20.656	33.025	25.622	33.321	33.27	31.959	40.794	38.698	28.376	13.721	29.383	35.855	32.746	26.293	24.928	35.121	32.703	34.93	34.204	32.349	32.048	29.679	33.754	30.654	27.724	36.47	38.755	30.337	31.615	30.976	39.586	29.741	12.583	44.298	31.469	31.869	38.409	37.345	35.763	28.958	38.702	32.147	37.201	30.953	31.792	28.889	32.632	42.134	33.234	19.576	38.205	38.236	41.278	44.201	30.846	29.896	38.871	35.062	25.987	15.102	34.38	30.842	24.754	31.957	32.527	26.997	34.073	33.158	41.947	28.991	30.059	34.628	45.278	58.703	30.071	27.046	31.398	25.585	33.448	37.433	29.176	35.63	33.577	35.107	29.05	27.532	30.965	40.32	29.112	28.746	33.619	36.577	41.705	22.378	37.793	26.168	33.38	33.612	22.282	28.421	30.645	18.51	29.171	31.65	35.439	34.385	32.222	30.981	33.833	28.55	34.941	42.034	31.597	31.077	42.838	33.553	31.468	36.48	37.621	29.144	42.969	31.867	39.248	25.813
g8429	36.046	27.524	27.801	38.991	31.262	28.009	29.501	32.654	28.461	29.344	36.99	31.606	34.564	32.799	38.093	28.334	15.291	37.114	37.407	30.692	36.955	28.107	33.941	31.377	29.754	27.442	38.487	44.338	32.089	24.895	30.2	41.849	33.702	33.56	39.332	27.592	42.384	44.049	28.112	30.698	34.343	26.171	24.84	42.581	39.45	38.734	23.43	27.854	15.478	36.524	28.015	37.411	44.699	33.554	35.763	30.418	25.161	36.076	26.579	35.695	34.472	28.833	33.842	30.242	25.832	23.935	19.797	32.203	31.878	26.192	45.249	35.865	34.742	37.544	29.471	19.226	28.833	40.775	35.567	51.65	32.779	36.995	30.254	36.382	32.31	37.895	30.804	41.004	47.54	35.517	36.957	27.162	33.149	42.679	35.282	31.161	36.319	23.37	27.872	29.76	28.629	34.439	25.585	30.859	32.398	28.999	30.634	42.337	37.239	32.519	35.79	31.886	36.483	22.124	28.516	26.412	30.918	22.119	36.088	31.362	47.285	27.42	31.538	24.173	27.736	32.794	32.421	28.492	34.196	37.624	43.273	44.405	28.68	38.88	39.798	32.388	37.956	30.344	29.18	40.118
g8430	8.2617	9.9268	12.283	10.085	10.257	10.988	9.7634	11.635	8.4269	12.195	9.6305	9.4965	10.909	8.5978	6.9315	11.696	13.487	7.2341	7.9739	8.4242	11.054	11.553	11.189	8.9726	8.8292	3.4302	12.593	8.4391	12.33	14.544	11.159	6.3038	7.7814	11.692	10.655	10.994	9.1236	7.801	9.5669	10.77	11.309	13.112	9.7838	7.3793	10.684	6.2723	10.549	11.072	2.1858	8.5048	11.385	8.1328	11.356	10.202	11.351	10.215	10.385	11.43	8.7268	10.918	8.0748	10.434	11.171	6.5835	9.6486	5.3893	9.204	10.734	10.749	8.2244	7.7222	9.1795	8.9971	11.687	12.558	2.3072	12.719	6.7502	10.609	9.5224	7.452	8.7675	9.1654	11.02	11.272	10.561	10.93	8.4098	6.5491	6.5038	10.598	2.8318	5.4679	7.7699	8.7935	11.14	8.8981	6.7525	7.3421	4.6406	12.736	9.4671	8.922	12.468	6.52	11.085	13.778	10.511	8.1476	4.3328	12.598	11.539	12.061	13.014	5.7466	10.545	10.306	0.63683	9.7238	9.1665	10.783	12.833	9.3192	15.948	10.414	12.636	12.55	10.448	12.161	6.6485	6.1896	7.7959	9.3892	8.2133	7.9261	10.847	8.8803	9.419	11.521	10.505
g8431	0	1.6043	3.7406	3.4515	6.8707	4.1203	4.222	3.1099	4.0279	1.851	2.7906	1.5584	1.4686	0.70056	0.12055	2.3612	4.1613	0.36695	0.58632	2.2536	2.0293	2.874	2.7838	1.2661	0.35725	0.45736	8.8312	0.61216	3.8406	2.4843	12.797	0.15892	0.94639	0.34245	3.7341	2.2729	3.4646	0.17596	1.7171	3.096	2.1366	4.9901	9.2947	0.65594	8.9858	0.44016	1.2215	3.7734	0	1.2522	1.6204	1.0844	2.4493	1.9655	1.2206	1.0033	23.743	8.9743	10.073	0.29409	1.8829	0.28048	0.33017	0.12742	2.1441	0.23776	0.39673	0.27423	0.69478	0.75918	3.6008	7.3737	1.1295	9.4118	1.7784	0	0.23908	1.6464	2.1082	3.44	2.6183	5.9876	2.7157	8.2774	8.2603	2.4849	4.3225	1.9238	1.5077	1.5204	2.5822	0	11.747	0	0.48553	2.9605	10.532	0.38312	1.7771	2.7238	6.5784	1.9321	0.34988	14.678	3.9423	3.8356	1.6075	0.84085	0	0	4.2168	12.724	3.8535	1.8399	0.65056	1.0545	4.697	0	0.15037	2.5366	3.9995	2.0291	1.6848	8.088	6.3134	1.688	5.7521	1.5271	2.1307	1.6117	0.43436	0.7484	2.7314	0.79999	1.4513	2.2809	0.3342	0.2256	5.0069	0
g8432	16.58	58.558	121.57	47.727	76.608	95.994	75.099	56.943	49.554	79.921	64.623	48.603	86.436	54.707	26.942	64.905	33.842	43.876	41.453	49.58	31.828	83.115	37.582	33.799	51.291	3.354	49.717	45.956	72.113	50.825	90.6	55.834	47.74	33.267	69.304	72.521	42.788	48.683	72.365	50.625	79.368	78.195	57.399	25.254	48.162	17.937	77.895	54.616	1.6541	39.602	55.859	44.941	53.105	48.857	33.749	68.633	91.082	34.781	77.095	110.58	48.847	95.867	81.552	47.189	69.735	26.55	92.953	64.249	38.744	47.955	57.96	67.768	40.428	54.558	39.779	3.9152	104.24	13.775	34.139	28.767	20.644	55.813	53.168	59.77	89.185	67.456	95.741	13.906	38.446	35.644	66.168	12.887	31.953	11.1	30.696	71.254	42.493	67.764	51.067	19.672	62.047	31.879	40.193	62.956	71.77	77.724	85.013	36.871	62.419	8.6655	79.961	62.484	61.605	88.001	17.077	67.688	63.068	2.7596	43.657	60.188	43.235	88.183	48.439	103.13	99.233	88.352	90.798	72.173	77.382	11.534	21.663	33.429	58.953	52.746	48.561	63.458	42.205	65.707	66.274	64.612
g8433	57.832	52.492	41.904	65.308	59.382	45.667	49.397	63.538	63.387	50.903	60.245	52.255	54.652	67.063	81.068	60.402	48.983	56.248	68.306	66.267	64.297	49.72	44.755	42.221	55.323	105.57	46.01	46.218	47.957	51.136	48.73	55.41	73.398	53.765	56.161	60.416	64.731	57.364	59.07	50.495	57.481	57.12	57.725	61.877	51.011	93.865	51.634	46.175	91.626	60.63	51.894	79.521	67.244	59.574	68.23	53.128	49.864	47.104	47.873	36.1	64.707	40.052	43.802	47.528	56.564	98.355	47.131	47.834	62.162	47.744	48.676	57.033	49.503	50.938	54.224	126.48	44.756	69.752	63.994	76.428	85.496	63.992	53.338	52.888	52.487	54.876	41.287	50.459	40.331	48.229	49.545	132.63	76.252	73.314	64.522	46.616	53.388	53.158	56.586	92.559	47.838	57.962	62.323	42.487	65.2	48.599	52.45	68.74	69.369	79.466	51.287	45.691	43.139	49.632	88.367	57.947	41.133	70.008	57.541	59.899	56.246	46.34	47.386	39.8	49.482	42.343	47.871	47.419	47.188	86.178	75.361	85.692	81.771	54.186	53.138	55.653	53.664	59.898	54.322	53.157
g8435	70.054	105.33	196.43	134.55	152.63	177.86	131.73	138.66	120.57	146.39	151.73	107.34	178.8	118.52	101.14	144.91	75.103	103.9	130.1	107.53	101.84	169.56	118.47	90.992	109.73	40.4	109.95	109.75	176.11	114.95	174.34	135.61	122.4	102.83	155.54	141.08	117.45	154.85	139.92	118.74	154.83	151.03	103.44	98.992	125.64	75.323	123.64	124.77	18.372	109.1	122.25	118.26	158.03	119.76	101.12	133.03	143.46	111.93	124.02	204.83	118.99	155.22	136.64	109.29	137.84	79.492	153.61	147.03	104.5	103	172.49	152.84	89.231	137.35	109.35	33.629	167.69	72.825	128.94	105.74	76.534	142.79	118.6	142.74	159.83	151.12	170.76	77.996	104.31	67.529	141.16	50.625	94.45	70.595	102.39	144.01	125.36	148.12	105.08	87.465	132.73	91.531	95.474	123.97	151.22	132.94	149.59	111.62	123.18	45.565	160.87	130.48	135.67	119.01	78.067	137.84	138.31	26.916	117.49	130.98	124.79	189.58	116.36	152.16	157.89	182.64	178.17	147.36	156.22	106.38	91.269	105.77	127.12	124.53	130.11	126.16	113.34	122.9	133.57	176.05
g8436	1.8674	29.379	17.035	21.302	7.6068	5.9843	8.6551	6.9704	12.985	10.725	13.68	36.574	5.8218	8.5978	10.066	12.575	208.92	7.0768	15.537	14.488	7.69	12.875	19.862	19.486	12.147	2.0581	61.982	2.6236	17.03	96.527	37.11	4.2908	10.568	16.438	12.845	11.047	6.5251	4.9269	11.382	38.154	5.993	10.086	15.002	10.112	29.478	6.2173	6.7735	10.576	18.254	2.8176	15.137	2.7712	7.9602	9.1724	3.9669	16.28	20.952	44.202	13.015	8.7124	18.648	9.424	6.3282	5.1818	26.699	2.8532	8.0535	13.085	8.2148	50.696	5.77	41.885	20.526	14.118	56.692	1.8877	10.902	6.2014	12.717	24.778	2.9707	5.5064	13.409	14.148	8.3463	11.441	10.682	2.5284	10.271	6.4615	24.531	0.92466	12.303	44.732	9.8724	15.806	6.4768	8.7638	16.508	9.0289	12.157	13.186	18.019	33.998	5.8629	16.86	15.983	25.646	6.4904	6.0468	20.452	27.559	30.928	25.983	7.9693	11.198	27.179	0.72174	17.443	16.661	10.176	12.01	7.0025	16.496	8.3638	11.382	15.735	21.218	13.616	2.1154	4.4521	3.4302	7.682	7.2533	9.8239	10.644	21.914	4.0045	14.267	7.6542
g8441	105.65	24.316	17.793	30.093	36.218	26.046	23.907	27.721	29.414	23.356	27.469	28.977	39.232	36.429	27.907	26.357	25.619	50.062	38.169	48.184	26.327	27.648	54.552	42.221	17.761	47.337	43.666	55.138	28.097	24.015	27.897	52.231	19.979	27.396	38.486	17.602	24.137	53.258	31.203	25.116	42.941	21.287	25.384	48.43	34.19	28.886	15.435	22.541	19.554	48.159	37.524	32.893	36.35	23.118	22.642	17.375	20.769	59.382	23.487	56.428	37.333	21.485	26.634	90.937	24.096	26.55	20.392	32.986	28.159	32.012	36.616	19.663	28.51	21.461	44.606	21.044	34.236	45.495	23.394	30.511	48.085	26.677	28.684	32.339	34.16	30.907	24.892	21.217	84.431	96.416	27.328	31.727	20.291	18.814	27.837	33.971	24.999	29.165	22.26	41.21	32.681	35.453	27.509	42.796	32.044	21.665	29.164	41.959	72.5	26.949	54.344	45.022	36.883	23.021	28.408	25.91	45.42	50.946	20.6	29.978	33.312	25.446	28.168	18.918	30.542	43.212	34.037	39.101	24.01	29.868	60.484	55.818	32.72	59.359	60.283	29.955	47.6	34.63	32.518	48.248
g8442	39.271	55.199	59.192	49.076	43.776	53.761	64.597	53.565	55.225	62.282	58.439	42.466	47.151	49.867	43.277	49.969	41.061	43.404	48.723	52.423	37.435	62.94	42.079	42.551	47.004	20.276	47.754	55.357	59.125	61.901	60.963	57.953	46.373	46.378	55.015	50.426	57.744	66.866	51.661	57.646	51.279	57.545	62.399	47.009	53.586	41.045	49.857	51.984	9.0385	44.037	43.153	50.243	58.337	51.711	57.977	48.477	53.707	46.166	56.948	35.989	50.223	53.01	55.854	34.404	48.549	28.452	52.368	48.383	48.471	38.001	46.767	53.221	45.024	51.455	44.642	10.487	56.758	29.854	55.629	56.087	40.18	60.731	43.621	46.344	53.907	52.184	58.577	45.567	26.667	31.294	58.906	21.845	31.013	45.398	54.487	59.361	61.621	44.25	59.485	31.223	49.68	51.441	48.021	37.845	45.893	54.331	49.235	42.799	47.551	26.854	47.703	49.4	48.043	65.204	33.775	46.699	45.42	12.694	48.419	57.478	54.474	56.485	56.863	60.637	56.82	53.195	50.628	40.507	52.229	46.741	44.196	47.773	46.206	51.626	48.003	50.838	50.799	51.099	46.139	61.444
g8443	0.28293	1.7547	0.85932	0.59322	1.7667	0.34336	1.1611	2.1448	0.68899	0.97996	0.8755	0.8766	0.68183	0.38212	0.36164	1.3179	1.4539	0.20968	0.058632	0.21463	0.69423	2.2417	1.6061	0.99084	1.3269	0.15245	0.43611	0	1.8192	0.82811	0.97254	0.15892	1.0515	1.0274	0.99575	2.1143	0.98165	0.52789	0.78498	1.5698	0.15634	1.221	2.2829	0.16398	0.87667	0.71527	0.66625	1.7874	0	0.10435	0.89546	0	0.50099	1.9187	2.8073	0.86647	2.4703	0.17859	1.7952	0.14704	0.79662	2.0755	1.2656	0	1.2252	0.23776	1.7853	0.66599	0.49043	1.434	0.69413	0.95306	0.38948	0.87913	2.6495	0.069915	0.86069	0.10976	0.81607	0.14957	0.30211	0.85537	0.80622	0.76999	1.0325	0.25885	0.59621	0.60462	0.51827	0	0.69934	0	1.2815	0	1.025	1.0538	3.5713	0.38312	0.79501	0.50441	3.4208	0.53132	0.61229	1.8127	0.55597	0.63225	1.2401	0.042043	0.50635	0	1.4232	0.51512	1.0509	0	0.48792	1.1549	0.41042	0	1.0025	1.153	0.65815	1.2065	0.94771	2.6503	0.43168	0.096454	1.5688	1.4065	0.8315	1.1081	0.54294	0	0.85356	0.58666	0.055817	1.2671	0	0.62041	1.992	0.10557
g8444	4.8665	5.5149	9.8063	4.2604	7.9504	7.8483	6.1219	4.8257	5.0349	7.7308	4.8152	5.5518	8.182	5.4134	3.074	7.6326	2.7073	5.8711	4.6319	7.0828	4.913	10.864	9.4222	7.156	4.6953	0.45736	5.3969	5.3346	8.2877	3.83	5.4258	7.2043	4.4165	4.2073	7.5179	6.6601	5.1392	7.1558	7.7026	3.4884	6.5141	6.795	7.5553	4.4822	5.6435	1.3755	7.2177	4.9651	0.11815	5.1655	6.9078	2.47	6.1789	7.2069	2.075	4.7428	8.5089	5.2238	8.3777	14.447	5.5763	7.9095	11.281	11.426	5.5135	1.0303	8.4899	11.322	3.8009	8.9836	9.4142	6.4708	5.2191	4.8093	3.8472	0.13983	7.4115	3.9513	4.8284	3.0412	4.6323	6.8964	5.1768	6.8336	10.11	7.0407	9.5393	2.4185	12.863	9.2911	5.6485	0.86687	4.5708	0.94348	2.2658	8.1289	7.8085	7.0398	3.2268	4.1362	5.4206	3.4294	4.2861	11.097	5.307	9.568	11.804	3.4895	8.5619	1.2379	11.544	5.6663	7.0063	7.3596	2.0059	6.5278	7.3875	1.8256	6.115	5.8804	5.6702	10.694	5.7389	11.195	8.7416	11.623	9.888	11.011	6.3922	4.6841	3.2034	4.9894	7.3406	6.9866	4.1305	5.2713	6.4454	5.9785	7.4296	5.2259
g8445	0.056587	10.929	5.1559	10.408	1.6686	1.1772	3.3776	2.252	6.5189	4.2465	4.4322	16.899	0.1049	2.4838	2.1699	3.0201	88.239	1.3105	4.5146	4.7755	2.2963	3.6787	8.9404	9.8533	4.185	0.15245	30.364	0.043726	10.663	56.001	16.533	0.42378	4.1536	7.9253	7.6175	4.2815	1.5013	1.7596	3.8758	13.692	0.93804	4.2999	5.9247	2.3504	13.15	1.7056	1.9987	3.9721	10.338	0.41742	6.2682	0.54219	4.0636	3.1354	2.0139	10.717	11.894	20.136	4.9867	0	6.4816	1.0097	0.3852	0.1699	15.162	0.47553	2.063	1.7629	1.6756	22.311	0	18.459	10.516	4.7576	43.118	0	4.8294	0.60367	5.6445	9.9212	0.35246	0.85537	6.1951	2.1175	1.0756	3.158	3.0804	0.87945	2.6385	0	11.512	0.17337	4.3145	20.701	3.6685	6.2221	3.0265	4.3101	7.5759	5.145	3.8944	4.7818	7.6537	14.324	2.2744	4.6786	3.9039	9.2073	0.092063	3.2853	6.9577	7.4693	15.364	19.431	2.8733	4.4188	8.8924	0.50946	4.8619	9.5124	5.0627	1.5355	1.9481	7.2198	1.349	1.8809	9.3175	5.7867	5.3528	0.95698	0.65153	0.7484	3.9264	1.6533	3.4049	4.1562	6.6841	1.974	6.2452	0.26394
g8449	38.479	33.139	28.004	24.43	31.605	27.028	29.607	25.952	27.454	25.751	26.922	26.882	22.448	27.386	25.375	31.025	22.06	30.771	25.681	31.604	25.153	25.751	25.054	23.56	23.426	14.788	24.204	38.654	32.191	22.204	24.825	33.638	26.552	26.956	31.366	32.296	40.305	34.019	23.746	27.166	29.913	31.48	31.254	24.379	26.19	20.633	32.979	21.35	8.0342	24.732	23.069	29.82	30.115	26.16	37.533	20.932	26.213	22.771	25.781	22.939	28.208	31.189	30.1	27.141	26.24	17.04	33.047	31.341	31.102	25.939	29.154	24.629	23.836	22.392	28.745	17.898	24.53	28.318	24.482	28.966	21.399	28.12	19.986	23.677	27.276	25.781	28.916	22.811	26.479	26.142	26.252	19.302	24.99	30.746	33.232	29.154	31.295	32.9	41.902	18.915	28.787	28.45	27.116	26.084	27.899	24.953	27.144	20.685	25.916	13.855	32.786	29.568	25.173	36.259	14.746	29.727	32.423	15.496	26.214	34.706	21.314	27.749	35.539	28.239	28.653	26.043	28	27.407	28.739	29.717	34.694	27.192	28.509	36.106	35.891	34.466	29.553	29.78	31.711	34.681
g8450	264.88	198.08	174.74	260.8	239.1	212.59	213.95	322.57	260.86	217.82	297.4	166.55	230.67	279.78	418.12	280.59	78.763	282.08	387.79	245.48	227.6	197.96	195.3	174.22	203.43	337	151.71	369.83	215.63	133.95	157.3	313.02	248.95	247.35	208.56	209	370.66	332.45	187.32	190.68	210.28	216.43	225.25	326.98	231.55	327.92	242.01	206.99	187.21	279.77	171.12	364.17	274.43	237.4	287.63	230.12	124.43	188.46	134.49	153.81	267.92	290.46	227.65	183.79	186.69	239.59	169.2	202.85	254.29	106.03	241.91	196.13	212.42	224.85	150.33	389.35	184	297.83	340.91	310.2	261.07	317.29	204.14	223.3	182.37	219.76	235.25	354.8	127.31	127.92	244.93	389.28	279.21	314.62	320.94	201.52	226.69	238.49	220.31	290.64	184.98	245.47	225.32	109.47	270.4	217.03	143.43	234.01	205.94	232.16	163.82	203.47	157.19	178.07	280.17	231.28	161.48	187.52	229.66	241.79	255.61	166.44	268.73	121.41	197.33	182.01	154.36	152.38	257.87	404.1	304.86	441.31	416.42	275.09	246.55	213.54	224.01	267.74	171.58	306.75
g8456	0	0	0	0	0	0	0	0	0	0	0	0.0487	0	0	0	0	19.302	0	0	0	0	0	0	0	0	0	0	0	0	1.7597	0	0	0	0	0	0	0	0	0	0	0	0	0	0	0	0	0	0	0	0	0	0	0	0	0	0	0	0	0	0	0	0	0	0	0	0	0	0	0	0	0	0	0	0	0.25406	0	0	0	0	0	0	0	0	0	0	0	0	0	0	0	0	0	0	0	0	0	0	0	0	0	0	0	0	0	0	0	0	0	0	0	0	0	0	0	0	0	0.045602	0	0	0.057651	0	0	0	0	0	0	0	0	0	0	0	0	0	0	0	0	0	0	0	0
g8457	0	0	0	0	0	0	0	0	0	0	0	0	0	0	0	0	0.95258	0	0	0	0	0	0	0	0	0	0	0	0	0.10351	0	0	0	0	0	0	0	0	0	0	0	0	0	0	0	0	0	0	0	0	0	0	0	0	0	0	0	0	0	0	0	0	0	0	0	0	0	0	0	0	0	0	0	0	0	0	0	0	0	0	0	0	0	0	0	0	0	0	0	0	0	0	0	0	0	0	0	0	0	0	0	0	0	0	0	0	0	0	0	0	0	0	0	0	0	0	0	0	0	0	0	0	0	0	0	0	0	0	0	0	0	0	0	0	0	0	0	0	0	0
g8458	100.16	14.99	3.8417	18.929	43.138	10.35	17.363	33.405	24.698	23.737	22.872	2.8733	47.571	64.26	53.282	63.971	0.80217	31.924	51.889	21.141	41.28	12.531	28.213	21.138	20.108	145.14	5.942	65.283	23.852	7.453	9.3671	39.942	23.344	14.872	23.151	27.222	70.044	81.881	17.662	1.4826	10.266	9.7147	16.85	49.96	19.725	61.788	13.658	19.91	39.403	31.776	28.186	50.484	30.393	23.96	26.547	19.883	1.9671	9.9565	3.6902	18.307	25.963	24.738	23.277	51.394	10.108	95.581	15.076	19.941	41.769	10.207	53.709	6.5711	22.668	5.1196	33.645	178.77	15.205	67.611	37.403	51.75	42.446	51.482	18.331	25.843	32.353	18.741	18.035	11.488	24.217	54.142	10.275	138.35	28.066	19.258	43.644	18.666	46.79	36.684	39.797	39.243	9.1571	15.408	17.582	6.2338	22.946	24.615	15.937	26.277	16.387	46.232	25.828	12.93	3.4031	1.6155	31.66	28.773	16.371	97.434	26.916	37.992	20.301	20.62	24.798	0.9139	19.048	10.321	10.886	15.994	8.8867	57.469	78.51	71.784	55.368	48.373	34.216	17.639	26.02	41.906	34.833	104.78
g8459	87.144	87.285	107.16	84.076	93.294	85.693	80.376	80.589	77.432	85.692	75.402	77.092	89.373	73.814	64.614	79.895	60.414	72.079	75.107	78.984	72.04	95.703	89.618	77.616	74.564	52.978	85.096	83.123	99.957	78.049	90.498	98.477	70.927	74.85	87.726	92.501	86.674	96.486	84.483	82.239	99.64	93.166	89.577	71.716	80.324	54.25	80.172	75.817	23.394	75.604	78.289	73.918	80.492	81.381	76.103	71.142	94.33	87.778	84.026	97.969	78.576	97.55	93.108	95.397	82.804	50.564	90.93	89.635	85.581	90.258	97.482	78.904	80.39	70.847	76.291	37.544	92.954	65.142	71.61	64.513	62.889	88.744	73.154	87.442	90.476	105.3	100.16	63.486	74.49	82.902	75.959	41.436	65.7	64.212	71.589	97.547	93.884	86.824	90.865	69.659	81.098	74.239	80.954	94.612	81.475	76.038	89.835	64.914	93.904	46.327	95.247	105.65	90.081	81.135	48.738	76.124	89.426	49.587	83.354	79.558	75.434	95.641	88.032	95.137	94.269	94.622	86.282	91.663	89.958	85.221	73.84	63.926	83.933	105.97	78.2	83.682	78.013	86.35	99.708	91.903
g8460	0	0	0	0	0	0	0	0	0.106	0	0	0.0487	0	0	0	0	0	0	0	0	0	0	0.053535	0.055047	0.10207	0	0	0	0.60641	0	0	0	0	0	0.049788	0	0	0	0.14718	0	0	0	0	0	0	0	0	0	0	0	0.085282	0	0	0	0	0	0	0.089296	0	0	0	0	0	0	0	0	0	0	0	0	0	0	0.077897	0	0	0	0	0	0	0	0	0.21384	0	0	0	0	0.049684	0	0	0	0	0	0	0	0	0	0	0	0	0	0	0	0	0.13263	0	0	0	0	0	0	0	0	0	0	0	0	0	0	0	0	0	0	0	0	0	0	0	0	0	0	0.10859	0	0	0.053333	0	0	0	0	0	0
g8461	0	0.40108	1.1626	1.2404	0.78522	1.3734	2.0055	1.126	1.219	0.59886	0.27359	0.9253	0.36714	0.19106	0.96438	0.82366	1.8049	0.2621	0.70358	1.1268	1.0146	1.6094	1.3919	0.60551	0.81658	0.45736	1.2538	0	1.1623	4.8134	1.1261	1.0595	1.4196	0.73382	1.5434	1.5857	0.69293	1.1144	1.0303	0.30524	0.31268	0.63703	1.7394	0.81992	1.7533	1.2655	1.6101	0.69511	0.17723	0.88701	0.085282	0.54219	0.83498	2.3867	1.0375	0.68405	1.7384	1.3841	2.3936	0.14704	1.3398	0.78534	0.93548	0.1699	3.2162	0.8718	1.7853	0.50929	0.65391	0.50612	0.13015	0.70226	0.19474	1.3445	2.9398	0.069915	0.66942	1.2622	1.0201	0.19942	1.1077	1.8711	1.4003	1.8287	0.55929	1.1389	0.39747	0.60462	0.51827	0	1.0221	0.34675	0.89708	0.72149	1.079	1.2043	2.0581	0.43101	1.403	1.2106	1.9998	0.1449	0.26241	1.3705	1.0109	0.80085	1.2401	1.7237	2.1635	0.52374	0.57981	0.46361	1.0009	0.44876	2.6022	3.3643	0.36482	0	1.4536	0.51886	2.177	1.4807	0.57916	0.95959	0.91733	0.33759	2.0917	2.2102	0.72757	0.85624	0.76012	0.9355	1.3088	0.74666	2.0652	0.96303	1.8142	0.1692	1.669	0.31672
g8462	34.688	55.45	46.808	37.157	38.378	41.939	42.642	43.914	43.83	48.943	42.79	46.314	43.69	41.651	38.394	35.692	29.53	28.674	38.228	48.989	37.435	46.443	40.901	37.211	42.564	15.626	43.12	36.511	41.64	43.476	44.635	39.836	46.794	53.863	44.261	44.295	38.4	41.938	45.676	46.178	41.43	42.203	45.712	36.295	49.367	31.857	39.142	46.821	10.634	42.107	39.23	39.218	41.192	41.276	48.823	53.63	55.628	38.71	58.893	36.798	46.458	39.996	42.262	33.767	39.156	24.569	44.394	43.368	37.763	39.899	35.574	41.684	49.815	43.388	37.419	11.116	41.122	37.702	45.904	37.142	32.326	41.592	38.911	37.104	42.42	45.454	41.188	42.818	24.076	19.258	45.564	18.551	27.254	33.91	43.752	47.017	43.34	50.955	58.082	33.947	36.365	52.793	49.508	42.664	45.033	43.667	44.688	41.454	40.646	20.807	37.793	39.046	43.489	65.204	29.98	43.636	32.97	6.1984	38.143	49.637	45.311	34.494	49.597	47.477	42.737	38.051	44.971	45.088	44.901	35.307	30.839	41.474	38.752	41.28	36.281	48.76	42.826	44.444	41.617	33.626
g8463	2.6596	3.8103	4.1955	3.7211	3.8279	3.4336	3.1137	3.2171	4.2399	4.3554	4.1586	3.9934	3.7763	3.057	2.8931	4.1183	2.206	2.3065	3.4006	3.8633	2.1361	4.4834	2.6768	2.6422	4.236	1.0672	4.2521	2.3612	5.5083	3.3642	2.8664	4.4497	2.9969	5.0878	3.8337	4.9158	1.6168	3.1673	4.7589	2.3983	3.1268	4.0876	3.6418	3.553	3.4519	1.6506	2.8315	3.1776	0.35445	3.3915	3.8377	1.5061	4.6202	4.399	3.3566	2.645	4.5289	3.5718	5.2361	3.0512	3.8745	3.3657	3.7419	4.12	3.2672	2.8532	3.3722	4.2702	4.2096	3.3741	5.9869	3.1602	3.0769	2.2237	3.6657	0.13983	3.634	2.6891	2.3122	2.6922	1.863	2.3523	2.7581	3.0318	3.872	3.7792	2.3351	1.8688	4.8058	4.4766	3.7119	1.387	1.7514	2.1645	3.6685	4.4157	4.6609	3.5438	2.198	1.6646	3.6839	3.526	3.4113	2.299	3.4369	4.215	4.8225	4.2043	2.2095	0.85703	4.2168	5.2027	3.2529	3.4105	2.9275	3.3643	4.469	0.21228	3.3081	4.9003	3.4426	4.113	3.9488	4.1125	4.9643	5.739	5.1341	5.1036	3.274	1.0073	2.7147	3.742	3.4142	4.5866	3.2932	5.1699	4.5834	5.3017	3.4456	4.0118
