## Supplementary material for "Harnessing within-cultivar variation to identify hidden genetic resistance using single plant-omics": Table S2 (part 7 of 40)

### Sheet: gene expression (continued)
	C2	C3_1	C3_2	T5	C8_1	C8_2	T9_1	T9_2	T12	T13	T14_1	T14_2	T15_1	T15_2	T16	T17	T18	T20_1	T20_2	C21	T24	T25	T28_1	T28_2	T29	T31_1	T31_2	C32	C33	C34_1	C34_2	C37_2	T38	T40	C41	T42	C43	C44	T45	C46_1	C46_2	C48_1	C48_2	T48_1	T48_2	T50_1	T50_2	T52	T54	T55	T57	C59_1	C59_2	T60	C63	T67_1	T67_2	T68	T69	T72	T76	C77_1	C77_2	T78	T79_2	T80	T83_1	T83_2	T86	T87	T89_2	C91	T92_1	T92_2	T94	T96	C100	T101	T106	T107	T108	T109	T110	T111_1	T111_2	C112	C113_1	C113_2	T114_1	T114_2	C117	T119	T120	C122	C125_1	C125_2	T126	T127	C129	T131	T133	T134_1	T134_2	T137_1	T140	T141_1	T141_2	T142_1	T142_2	T143	T144	C146	T149_1	T149_2	T150	T152	T154	T156	T157	C159_2	C167	C168_1	C168_2	T169	C170	T173	T175_1	T175_2	C178	T179	T182	C185_1	C185_2	C187	C188	T190	C191	T193	C195	C196
g8464	6.5075	13.436	12.94	9.9769	11.386	18.002	20.899	13.19	15.9	20.688	10.123	10.373	15.525	12.737	8.7397	14.716	14.489	12.371	11.257	19.8	9.0784	17.646	9.3151	12.055	14.596	1.8294	11.884	10.451	19.506	14.492	15.356	14.674	10.778	14.04	16.579	16.703	9.9897	13.842	13.688	13.518	12.924	18.368	18.318	10.112	15.67	7.4828	19.044	13.306	1.7132	13.618	8.9119	17.952	16.533	15.303	17.759	14.684	18.939	10.001	17.902	11.065	9.7767	14.641	18.82	6.7109	15.468	4.8345	20.788	12.34	13.16	10.755	15.054	12.49	12.035	12.411	11.07	1.1186	19.222	8.0673	9.7249	12.564	5.9414	12.617	12.221	9.8173	15.23	12.373	17.042	11.543	6.7375	6.7149	16.246	1.6759	6.0233	7.2704	14.782	15.355	16.949	11.925	15.853	5.1954	15.42	11.109	15.307	17.552	10.664	15.132	16.856	10.889	11.048	4.2375	12.967	14.269	14.663	21.002	6.2345	11.901	11.857	2.335	10.826	15.739	8.3028	16.781	16.743	20.06	16.566	16.976	15.497	13.382	15.279	10.779	8.307	10.54	14.055	15.68	13.34	20.984	9.119	13.48	11.79	7.0207
g8465	15.335	6.0162	10.666	35.324	43.432	34.238	34.409	42.895	20.034	19.599	16.251	12.954	24.336	30.315	35.2	50.683	3.5095	46.288	51.948	9.0681	75.137	18.049	49.948	66.661	30.877	146.36	25.185	24.355	26.935	4.4511	12.95	29.93	26.394	27.885	35.399	30.287	36.206	35.134	23.059	9.4623	10.787	18.474	17.176	98.828	36.601	35.268	17.156	68.27	94.048	50.925	21.576	26.326	29.28	41.369	12.999	29.825	10.476	34.156	11.619	16.101	33.132	21.148	17.994	13.167	28.027	94.233	18.368	32.399	24.644	30.451	67.201	12.891	24.771	22.444	34.806	40.83	20.657	90.112	28.222	34.151	59.868	48.221	46.464	29.596	17.381	10.25	15.8	35.783	34.913	31.167	15.063	27.566	51.774	36.296	21.741	17.663	98.726	14.894	12.44	52.005	12.104	11.93	15.089	21.265	13.798	20.822	19.06	37.166	64.398	67.705	46.859	10.457	17.616	5.3402	105.12	16.922	13.817	34.94	42.705	22.599	51.437	12.558	8.8979	8.1794	20.937	17.458	23.246	23.79	25.153	39.992	49.625	116	73.691	37.706	29.36	14.344	43.399	23.406	39.679	16.681
g8466	2.7162	0.55149	0.20219	0.64715	2.0612	0.68672	3.6943	2.252	1.855	1.1433	0.71134	0.6818	1.3637	4.9039	3.9781	8.017	0.10027	3.4074	4.5733	1.3951	12.229	0.2874	1.0707	1.3211	3.3684	29.881	0.32708	1.6616	1.7687	0.51757	0.66542	1.4832	3.0495	0.53814	1.1949	1.7972	2.8295	2.7567	0.58873	0.26163	0.10423	0.63703	0.86968	8.3085	1.7533	6.7125	1.1104	6.107	31.074	2.1914	1.7056	3.6748	0.38966	1.2635	0.67132	2.2802	0.59471	1.9199	0.44881	0.69846	1.1225	1.4024	1.0455	1.3167	1.021	21.24	0.95214	0.86188	1.5939	1.7292	2.2125	1.0032	2.5706	0.98256	0.39924	16.989	0.57379	9.4393	1.2921	3.44	5.8407	1.283	3.9887	1.4437	0.90347	0.41416	0.89431	3.243	0.65962	2.1538	0.48416	17.28	2.6058	3.2744	0.70132	0.95339	2.7844	1.724	0.65471	3.3795	0.052627	1.5456	1.1371	0.35369	0.90977	0.71655	0.64299	2.2703	5.6158	10.76	2.0557	0.51512	0.5505	0	13.065	1.1047	1.0945	13.755	4.1602	1.4989	1.5694	0.93228	0.2106	0.41125	1.0792	0.77163	0.33277	1.0448	0.98741	1.0073	2.9319	7.9206	6.9423	1.9733	0.66981	0.20274	2.3872	1.974	2.8534	2.1643
g8467	109.72	84.729	76.277	105.65	108.9	74.608	78.899	95.173	96.882	85.42	89.903	126.04	71.593	94.002	107.41	100.27	87.738	111.45	98.501	82.418	130.41	94.439	144.6	158.7	87.884	100.01	109.63	110.1	98.138	75.203	76.165	97.629	102.47	120.44	92.207	86.528	102.9	95.372	88.163	96.149	74.626	88.282	87.728	129.27	107.72	109.93	73.398	110.13	79.456	118.02	94.023	94.883	97.415	114.19	100.94	95.22	91.082	118.09	92.205	71.978	126.59	78.309	89.971	126.66	88.981	73.469	79.266	111.77	104.38	144.88	133.27	96.61	107.3	115.63	111.13	55.722	75.358	141.15	124.38	98.614	133.88	100.77	98.868	131.14	96.198	91.011	89.083	119.22	168.3	181.51	86.825	91.715	137.13	127.04	110.43	83.397	123.91	105.5	89.181	154.75	85.519	96.458	92.544	124.59	103.97	99.937	93.05	130.96	113.19	111.99	96.829	73.147	108.05	68.749	94.927	91.188	99.641	109.11	130.22	91.896	126.21	86.154	94.666	71.33	78.728	82.903	101.87	106.81	99.729	134.78	150.72	102.47	96.68	118.29	97.067	86.267	127.95	82.402	101.86	75.855
g8468	0.11317	5.0637	6.6723	5.9322	7.4596	10.301	12.402	7.1313	7.7909	10.29	3.3378	7.8407	4.1435	4.7765	5.1233	13.398	16.545	2.8307	4.1628	4.9365	10.36	10.001	7.1737	5.7799	10.667	0.22868	4.3066	2.3175	8.9446	18.374	4.7603	3.0195	6.4144	7.9742	8.3643	9.7787	5.6589	1.2904	8.3895	4.0117	2.6057	13.059	10.817	6.0674	7.9996	2.0908	16.379	12.462	0.4726	3.3915	3.0701	3.4338	5.8449	12.261	4.211	8.8927	10.567	5.8489	11.42	3.4556	6.9161	6.451	6.8785	0.084948	19.808	2.5361	15.433	6.4641	6.7026	5.5251	4.5552	5.0663	5.258	4.6025	24.97	0	9.4676	6.4209	5.1685	3.9386	1.9133	12.884	8.9533	8.2774	12.003	2.3814	8.3469	7.7502	0.84808	0.88688	7.1547	0.46233	10.722	4.3289	9.7106	8.3296	10.775	5.8425	5.7989	6.2547	23.314	4.1056	4.461	5.0843	2.7798	10.58	9.3234	3.5316	12.981	0.85703	6.4834	3.3483	5.9554	2.1989	3.4154	10.645	2.6905	0	7.4683	7.2064	8.2522	17.823	8.0555	8.7277	6.6371	4.9192	13.596	12.819	10.602	5.5404	2.0632	2.8065	8.7632	4.2666	5.0794	12.012	4.4401	4.7377	15.398	1.478
g8470	180	82.172	67.027	161.25	146.2	142.4	90.404	151.1	140.77	111.5	123.06	99.007	106.31	121.07	183.77	103.23	39.056	139.6	157.13	98.783	146	89.151	136.78	145.93	107.33	112.97	110.44	194.89	110.77	51.188	76.78	150.07	123.71	142.02	124.57	85.154	156.54	166.17	109.65	93.707	82.234	96.563	95.936	191.37	147.28	173.09	67.457	131.97	115.96	175.58	123.62	167.72	138.66	124.01	111.26	105.25	53.158	166.98	62.534	89.955	126.08	118.19	129.7	128.61	101.44	115.16	74.584	130.65	122.4	93.927	156.4	102.08	122.1	124.11	128.34	131.58	105.58	195.7	158.32	145.08	215.76	130.82	126.92	148.13	85.098	109.44	106.67	172.21	141.77	133.71	119.32	170.54	136.83	114.44	148.03	126.65	173.66	107.99	90.818	160.65	79.362	109.6	101.77	86.919	112.71	121.1	100.12	177.5	131.42	137.41	127.14	59.394	107	55.601	146.97	105.85	77.478	142.52	154.53	124.99	203.27	88.018	97.562	53.097	102.85	81.89	90.608	107.9	139.28	177.95	174.77	235.87	122	187.04	129.94	85.456	174.17	119.91	109.56	112.33
g8471	1.924	0.95257	0.60658	3.5593	2.7973	3.6789	1.4777	4.0214	4.3459	2.341	1.4227	0.974	3.0945	5.9866	5.6657	1.9219	0.050136	2.4638	4.1042	2.1463	2.9371	0.68975	1.6596	1.5963	2.9091	2.8204	2.126	4.4601	2.6278	0.62108	1.0749	2.3838	3.3649	1.1252	1.9915	1.2157	3.0604	2.1702	3.3852	2.093	1.8761	2.0173	1.9568	5.3568	1.7533	5.337	1.8322	1.8867	3.6036	3.1828	4.1788	5.0604	5.0099	1.9655	0.36617	2.189	0.59471	2.9914	1.3464	1.2499	4.3452	0.67315	2.2011	1.7414	2.7057	5.2308	1.5076	1.6062	1.3487	1.3075	3.5574	2.2573	2.1032	2.0685	2.9035	7.0614	1.0041	5.1587	2.5842	5.5838	5.74	4.2234	1.4427	3.4649	2.0651	1.5531	1.9874	3.243	4.2404	2.7029	2.9049	6.935	2.1786	1.332	4.6395	3.0609	5.1451	2.155	2.1512	3.43	0.47364	1.7389	2.8428	1.9453	2.6282	2.9083	1.4238	2.2283	2.1635	4.0471	2.6882	0.20605	2.4022	1.6604	3.7407	4.2682	0.54723	5.8588	2.7567	3.7473	3.8983	1.9194	0.63181	0.18278	2.0505	1.2057	0.85569	1.4869	2.4425	9.7712	7.5469	7.5464	5.4628	1.8667	2.2885	2.1288	6.2544	3.4969	0.48454	2.481
g8472	0.56587	2.5068	2.679	1.3482	1.5704	2.0111	1.7944	1.8767	1.484	2.1777	1.6416	1.6558	1.7833	1.0827	0.90411	1.5924	1.9553	1.7299	1.4072	1.1268	2.1361	1.3795	1.7667	2.2569	1.0718	0.76227	1.6899	0.96197	2.8299	2.3291	2.0986	1.8011	2.734	2.0547	0.7966	2.6429	1.9056	2.6981	1.4718	2.4855	1.3028	1.6987	1.1958	2.1865	2.1369	2.696	2.7205	1.7378	1.4178	1.461	1.0234	0.78316	0.89065	1.4039	1.3426	2.2346	2.5618	1.2948	1.5459	2.1322	0.79662	1.7951	2.3662	0.38227	1.2763	1.7436	1.1108	1.2536	1.3896	1.2653	1.2581	1.5048	1.6358	2.2237	2.5406	2.0974	2.0083	1.4817	1.5641	1.9444	1.2588	1.8711	1.6124	1.2512	3.2267	1.346	1.888	3.3529	1.1779	0.84464	2.1518	0.6935	3.5456	1.8315	0.91711	1.7563	2.3607	1.4367	1.8238	0.75662	1.2631	1.8838	1.6619	1.6358	1.3141	2.1075	1.3319	1.976	2.1174	1.5236	1.0015	1.3908	2.7525	3.2759	1.4095	1.6068	1.4137	0.042455	1.5037	1.7295	1.7719	2.0291	2.7378	1.6907	2.1045	1.6397	2.2343	1.7682	1.4551	0.3022	1.3574	1.2473	1.5364	0.90666	0.78144	1.4699	1.7188	1.5228	2.1535	2.3226
g8473	18.9	6.1165	4.7515	8.7905	6.6744	5.8372	5.9108	5.8981	5.8299	9.4729	5.8549	6.5258	13.322	11.082	6.0274	8.7857	5.0637	12.686	6.7426	19.907	7.957	8.5644	5.9959	6.7707	6.7878	1.4483	11.393	5.7281	6.1147	5.8485	5.5793	9.853	3.9959	5.4303	16.928	8.3515	5.0237	9.15	6.6233	5.1018	9.9015	7.0073	4.8919	6.8873	9.0954	6.3824	7.6063	4.7168	0.53168	17.949	5.1169	12.952	11.745	9.6871	4.5161	7.707	7.8684	7.3669	5.8345	14.116	5.7212	2.4682	4.8425	22.681	6.6876	5.6271	8.5693	9.4414	7.9695	11.725	6.334	2.809	7.1276	6.9296	8.021	1.6779	10.95	8.3417	9.3848	8.4754	4.5316	8.3933	6.2376	8.3255	11.401	4.4004	4.8193	3.5728	8.5279	11.741	5.6485	4.2766	3.2893	2.9414	7.1751	6.6738	5.6899	6.1778	5.0974	4.9937	8.3151	7.3901	5.292	12.379	5.4081	8.3878	10.931	11.94	15.605	3.0472	12.598	8.2935	9.9089	4.5773	4.4997	5.875	7.8436	1.7831	8.1199	7.7252	7.999	5.813	6.5287	6.2145	10.198	8.6809	13.168	11.895	5.3528	5.0871	10.262	10.54	6.544	9.2799	7.5912	10.695	9.9306	7.7833	8.1834	9.1322
g8474	1081.3	1040.1	920.48	412.56	547.99	413.95	374.18	353.72	624.49	587.7	636.65	857.32	616.43	647.32	276.36	458.18	238.04	829.77	401.86	959.72	394.75	789.77	906.99	591.48	362.87	52.063	830.03	737.61	548.45	293.72	633.69	722.39	410.68	634.27	559.22	548.5	390.52	594.22	690.78	670.21	1185.8	606.45	719.6	294.02	401.9	134.47	612.17	500.58	3.3082	665.99	803.52	390.25	302.04	356.18	540.59	456.99	875.09	526.94	836.87	1616.1	896.27	735.8	747.94	1842.4	282.82	196.63	626.91	915.86	841.17	1016.1	538.21	605.3	958.01	512.74	225.31	76.207	662.44	420.98	295.35	182.57	361.02	218.44	569.87	711.56	831.27	931.91	922.18	339.14	1272.7	2480.1	441.28	190.48	335.72	197.85	408.87	743.4	139.22	957.94	803.89	275.41	450.54	685.78	843.48	1304.1	1046.7	582.43	741.6	387.8	428.23	171.98	495.48	1132.2	719.1	297.79	82.675	546.88	1285	255.49	383.69	407.02	313.84	400.06	897.59	898.09	788.74	1191.8	543.65	584.66	562.56	261.56	389.34	219.41	385.64	905.27	431.8	612.33	632.08	813.47	750.02	601.25
g8475	12.619	15.091	16.428	10.732	13.054	10.35	13.194	9.2224	14.787	12.957	10.944	19.48	9.0212	10.827	8.6192	9.7741	18.099	9.0688	8.6775	20.336	9.9329	14.427	19.915	21.413	10.922	2.0581	14.228	11.893	15.16	17.235	11.722	13.455	11.462	16.927	12.995	12.21	9.5278	14.722	11.775	14.869	13.654	15.023	15.382	6.3954	12.821	6.4374	10.938	12.015	0.88613	12.575	12.323	9.7594	10.966	10.529	14.342	11.401	16.377	12.725	19.947	15.256	11.334	11.668	11.941	18.221	10.057	4.359	16.147	15.71	14.836	25.011	11.193	12.39	15.774	13.704	13.973	0.9788	12.145	9.6588	8.2967	8.3757	7.9051	5.9876	12.051	11.357	15.574	15.065	14.706	10.608	16.066	16.386	13.395	1.9649	7.9029	6.1049	12.732	14.903	9.5639	11.206	16.835	7.3139	16.367	18.113	18.281	21.177	10.816	11.802	15.478	9.9641	10.311	4.5232	13.283	16.02	13.913	6.1031	2.8191	11.499	22.482	2.0803	9.0221	12.395	8.5053	10.42	17.954	19.192	13.76	19.098	15.973	17.079	15.487	8.4113	10.479	5.8625	9.7306	11.627	11.889	16.524	13.702	13.311	15.613	12.088
g8476	2.7728	7.8712	4.8526	3.775	5.5456	4.3656	5.6997	5.1474	4.8759	6.0431	4.1586	12.954	3.7763	4.076	4.0986	4.6125	19.854	3.9316	4.1628	2.8438	8.1172	8.2771	9.101	11.725	7.2471	1.4483	9.3219	2.7985	8.035	28.57	6.04	3.3373	7.5186	6.7512	5.4269	8.5629	5.7744	4.4577	6.7704	8.6774	3.1789	5.574	7.7727	4.7555	8.6023	4.8418	4.9968	7.0007	2.4812	6.6265	8.5282	6.446	5.1212	7.1133	5.1264	8.3911	8.1887	10.849	8.8764	5.2936	6.5902	3.1413	3.6869	4.7571	8.5765	3.0117	5.9509	4.8578	3.9643	10.502	2.9067	8.0258	9.815	10.55	16.986	1.0487	6.6942	3.2379	4.0804	6.2319	4.4813	3.9561	7.0014	6.1118	7.6579	4.8664	4.5212	4.3423	10.177	4.9834	8.123	1.2136	5.1262	7.3814	9.1711	4.6164	7.3242	5.1242	6.8745	3.2787	4.6838	7.9214	6.2979	9.638	5.7113	6.7861	6.8433	5.928	5.2936	3.571	4.1641	5.3573	11.06	7.584	3.4154	6.7789	5.7459	0.29719	4.511	9.2242	5.1133	5.813	6.1075	11.058	4.6945	4.0993	7.3684	5.5054	3.9496	3.6768	4.6693	3.6173	5.6904	3.36	3.684	6.285	4.2014	4.4557	6.1375	3.1145
g8477	0.73563	0.45122	1.2637	0.3775	0.78522	0.83388	0.8444	0.48257	0.265	0.16333	0.32831	0.5844	1.1014	0.82793	0.2411	0.76875	0.45122	0.41937	0.29316	0.42926	0.21361	0.68975	0.16061	0.49542	0.20414	0.22868	0.76319	0	0.96016	0.67284	0.56305	0.52973	0.26289	0.048922	0.64724	0.47572	0.28872	0.58654	0.73592	0.52326	0.46902	1.3271	0.5979	0.16398	0.38354	0	0.49968	0.59581	0.17723	0.15653	0.72489	0.54219	0.27833	0.093595	0	0.45604	0.54896	0.26789	0.79788	2.61	0.39831	0.056095	1.2656	0.33979	0.4084	0.39627	0.35705	0.70517	0.77652	0.25306	0.13015	0.40129	0.81792	0.62056	0.25406	0.20974	0.33471	0	0.068006	0.099711	0.30211	0.37422	0.21216	0.38499	0.17209	1.1389	0.89431	0.1649	0.94231	0.84464	0.32277	0.057791	0.042718	0.1665	0	0.30107	0.48425	0.33523	1.0756	0.75662	1.1052	0.33811	0.43735	0.66317	0.65705	0.6744	1.4697	0.25226	0.82857	0.19045	0.79065	0.10302	0.5505	0.1795	0	0.3515	0.50162	0	0.15037	0.51886	0.35439	0.76776	0.15795	0.82251	0.70148	1.0128	0.71307	0.72334	0.57166	0	0.054294	0.3742	0.34142	1.0133	0.27909	0.96303	0.095487	1.2972	0.80757	0.36951
g8478	1.3015	1.0528	4.3471	1.6718	2.7483	2.5507	4.1165	2.6273	1.643	2.0144	2.6812	1.4123	3.7239	3.057	1.5671	2.8554	1.4038	2.2017	1.4072	3.0585	1.7089	3.6212	3.2656	1.5413	1.8883	0	2.017	3.3232	4.1438	1.3457	0.56305	2.4897	2.0505	2.6418	2.0911	3.2243	1.8478	3.1673	1.4718	2.3547	3.9606	3.9283	2.9352	2.3504	1.6985	0.82531	3.4978	2.0357	0.2363	2.9741	0.46905	2.5302	4.7316	2.1059	2.9294	2.645	3.5225	0.89296	3.74	4.4113	1.9916	1.7951	2.2562	1.4441	2.2462	1.4266	3.6895	2.7032	1.4304	0.92788	2.6898	1.6553	1.48	1.5514	0.68959	1.1186	4.16	1.4817	2.0402	1.3959	0.90632	4.1164	2.6732	2.695	3.829	1.5531	5.7137	2.3635	1.5077	1.3514	1.8828	1.6182	0.38446	0.55499	2.4816	3.0107	1.937	2.8734	2.4786	0.65573	4.368	2.2219	1.3558	1.7684	2.4766	2.7819	3.215	2.4805	1.7492	0.14284	4.2695	2.5241	1.6014	3.9939	1.4095	1.7073	2.5081	0	1.0526	1.7295	2.5313	3.4001	1.8428	2.8788	3.6693	3.2312	5.3243	3.4961	2.6504	4.0294	1.4659	2.9312	1.764	1.8133	2.5676	4.4096	1.2891	2.3688	1.2921	1.5836
g8480	0.50928	2.6572	2.9823	2.4807	1.8649	2.7469	2.4804	2.8418	2.703	2.6132	3.0095	2.8246	1.9931	3.6939	1.8082	3.2397	4.6626	2.1493	2.6971	1.9853	2.1895	2.5866	3.0515	3.9634	3.3684	0.15245	4.2521	2.9734	4.1944	7.0389	3.5319	2.1719	1.5773	3.8159	1.2945	3.4357	2.4252	1.8183	2.8456	3.7064	2.8141	3.8753	3.37	1.3119	3.9998	1.7056	4.4972	3.5252	0.29538	2.2436	2.132	1.5663	2.7833	2.8079	2.5632	3.3291	2.1958	1.5627	2.9422	2.4998	1.6295	3.4779	1.871	1.4016	3.2162	0.63403	2.4994	2.2722	2.3296	2.1088	2.2559	1.7055	3.0769	5.0679	3.085	0	4.8772	0.93295	1.9722	2.2933	0.95667	1.8711	3.14	2.5987	3.0116	1.5013	3.8257	3.188	1.8846	0.21116	3.4429	0.17337	1.2815	2.3865	3.129	2.7598	3.0265	1.724	1.3562	1.1601	4.4733	2.1736	2.4054	2.52	1.769	3.1191	3.3068	2.4805	1.2889	0.90464	1.8976	2.112	3.6032	5.3851	1.0843	2.0588	1.9153	0	3.0074	3.4591	2.3288	4.9904	2.8958	4.5695	3.0757	3.0865	2.3294	2.8934	3.5859	0.55404	0.70583	1.6839	2.4469	1.6	1.0047	3.2439	1.7188	1.7484	2.315	1.003
g8481	1.3581	3.8103	5.1054	3.8829	4.2206	4.6599	5.858	3.5388	3.2329	6.8597	2.9548	4.2856	3.7763	2.4201	2.4712	6.5893	10.027	2.1493	4.5733	2.2536	4.6994	6.6101	3.6939	4.3487	4.1339	0.15245	2.7257	3.2357	4.447	13.974	4.2997	3.1254	4.4165	4.5497	4.4809	5.6558	3.6956	2.6981	3.5324	3.314	2.8662	4.4592	4.8919	3.6077	5.4244	1.2655	5.2744	4.7168	0.17723	4.3829	3.0275	3.2531	4.0079	5.8965	7.3845	5.1988	7.5025	3.4379	6.383	2.61	3.3313	2.6365	4.2372	0.80701	4.1351	1.5851	6.546	7.8352	4.6591	4.7659	3.6876	3.7119	3.778	3.5682	12.05	0	3.5862	1.811	3.6043	4.4371	1.3595	7.0033	2.9703	6.3043	6.7545	2.2261	5.5646	2.8033	2.6385	2.6606	5.7023	0.46233	6.6213	0.94348	4.5316	4.7168	8.5954	6.8003	4.7233	2.1185	8.3677	3.4294	3.1489	6.1011	5.4081	5.6059	6.384	2.4805	3.4063	0.57135	6.6415	3.3998	5.3548	7.4045	1.5722	4.1677	3.6482	0	4.5612	2.7672	4.607	9.6518	7.2131	5.7119	4.8025	4.7263	6.3226	6.6708	5.6127	4.5834	3.6377	2.1828	4.154	2.56	6.7539	5.7782	3.3898	5.3581	6.7297	4.6453
g8485	0.8488	1.5542	2.679	1.2943	2.7973	1.5697	3.5887	2.3056	2.014	3.321	1.6963	2.8733	4.1435	2.6749	1.1452	3.075	1.3035	1.5202	1.2899	1.8244	1.5487	4.2535	1.8202	2.7523	2.1435	0.60981	2.1806	0.30608	2.4257	1.6562	3.2247	1.6951	1.9979	1.5166	3.5349	3.5415	1.1549	1.4077	3.189	2.3547	2.3972	2.7605	2.7721	0.76526	3.3971	0.44016	2.6095	2.4825	0	2.7132	1.9188	1.2049	1.67	1.6847	1.8309	1.0489	3.6597	1.518	2.244	3.7496	1.557	2.5243	2.3112	2.5484	2.7057	0.47553	5.5542	3.6434	1.0626	1.4762	1.9089	2.5081	2.1422	1.448	1.7421	0	3.2515	0.87807	0.88408	1.3959	0.70492	2.2988	1.5276	2.4062	3.5708	1.3978	2.5339	2.1437	1.8846	2.6184	2.636	0.28896	0.42718	1.443	0.53948	1.5054	2.1791	1.3888	2.3383	1.0593	2.4208	1.1109	1.7494	2.9179	1.1119	3.1612	5.1899	2.018	2.6698	0.52374	2.6355	2.009	3.5532	1.3911	0.65056	2.1592	2.5993	0	1.0025	2.8249	1.3163	3.6194	1.5795	4.6152	3.9391	2.2667	3.5654	2.8934	1.9748	1.4606	1.1945	0.87314	2.5607	1.3333	2.0652	1.1151	1.1936	2.0304	2.9072	0.8446
g8487	0	0.65176	0.35384	0.26965	0.049076	0.098104	1.0027	0.64343	0.68899	0.87107	0	0.8279	0.052449	0	0.12055	0	2.6071	0	0.058632	0.26829	0.10681	0.68975	1.0172	0.8257	0.30622	0	1.0903	0	0.60641	2.8466	1.1261	0	0.57835	0.14676	0.24894	1.48	0	0	0.73592	0.8721	0	0.63703	1.7937	0.054661	0.49312	0.16506	0.44416	0.59581	0	0	0.46905	0	0	0.60837	0.4272	0.13681	2.0586	0.84831	1.0472	0.036761	0.39831	0.056095	0.27514	0	0.81681	0	1.2695	0.078352	0.12261	1.6027	0.043383	0.35113	1.3242	0.67227	3.1576	0	0.095632	0	0.068006	0.19942	0	0.10692	0.59405	0	0	0.05177	0.14905	0	0.37693	0	0.69934	0	0.29903	0.61049	1.1329	1.0036	0.42372	0.14367	0.60795	0	0.26314	0.77282	0.91844	0.61895	0.15163	0.7587	1.0563	0	0	0	0.15813	0.051512	0.85077	2.2438	0	0.45192	0.18241	0	0.70172	3.1132	0.10125	0.32904	0	2.0563	0	0	0.047538	0.20093	0.62363	0.3022	0	0	0.39833	0	0	1.1151	0	0	0.96908	0.10557
g8489	29.765	49.634	39.023	35	37.691	44.98	59.108	46.273	41.127	48.835	40.656	29.269	44.004	34.073	39.178	43.654	49.584	36.328	40.925	66.643	31.454	39.431	26.286	23.835	45.32	26.374	32.763	46.524	38.154	54.552	42.792	47.994	33.176	40.947	48.394	45.669	38.4	43.58	43.125	45.393	40.023	57.917	51.8	40.941	43.943	35.928	46.249	39.224	20.44	33.863	29.038	52.592	60.063	42.633	51.752	36.209	39.479	30.896	36.852	28.674	32.517	45.886	48.59	20.6	46.813	36.378	42.45	37.296	37.436	25.475	45.552	32.103	26.991	32.166	35.387	26.707	47.242	29.909	41.212	40.283	25.981	39.293	30.679	39.462	37.171	34.582	44.765	64.035	16.632	13.599	43.144	28.376	22.47	39.959	47.744	42.451	53.267	31.033	49.758	23.405	44.996	44.631	47.365	29.002	31.943	41.517	38.534	29.808	36.549	27.282	32.417	48.061	33.88	49.722	34.1	39.97	35.342	7.9391	34.033	49.234	34.578	45.572	50.439	46.563	47.539	40.993	35.939	31.465	44.226	34.451	39.526	41.474	36.248	41.386	48.226	49.064	41.441	44.895	36.341	35.895
g8491	0.16976	0	0	0	0	0	0	0	0	0	0	0.0487	0	0	0	0	0.050136	0	0	0	0	0	0.053535	0	0.10207	0.15245	0	0	0	0	0.20475	0	0	0	0	0	0	0	0	0	0	0	0	0	0	0	0	0	0.2363	0	0	0	0	0	0	0	0	0	0	0.036761	0	0	0	0.29732	0	0	0	0	0	0	0	0	0	0	0	0	0	0	0	0	0	0.32076	0	0	0	0	0	0	0	0	0	0	0	0	0	0	0.060531	0	0	0	0	0	0	0	0	0	0	0	0	0.047613	0	0.051512	0	0	0	0	0	0	0	0	0	0	0	0	0	0	0	0	0	0	0	0	0	0	0	0	0	0	0	0
g8493	0.11317	0.050135	0	0	0.29446	0.19621	0	0	0.212	0	0	0.0487	0.1049	0	0	0.27455	0.10027	0	0.058632	0.10731	0	0	0.053535	0.22019	0.051036	0.53359	0.054514	0	0	0	0	0.052973	0.10515	0	0	0.21143	0.057744	0	0	0	0	0	0.16306	0.10932	0	0.05502	0	0	0.17723	0.20871	0	0.30121	0	0	0	0.045604	0	0.089296	0	0.036761	0	0	0	0.1699	0.2042	0	0	0	0	0.21088	0	0	0	0.051713	0.21777	0	0	0.10976	0.068006	0	0	0.05346	0.042432	0.048124	0.043022	0	0.14905	0.49469	0.14135	0	0	0	0	0	0	0	0	0	0.23383	0	0.052627	0	0	0	0	0.04215	0	0	0.23016	0.047613	0	0.051512	0.050045	0	0	0	0.045602	0	0	0.057651	0.050627	0	0.1053	0	0.21584	0	0	0	0	0.95698	0	0	0	0	0	0.050686	0	0	0	0.10557
g8495	0	0.10027	0	0	0	0	0.10555	0	0.052999	0.054442	0	0.0487	0.31469	0.063687	0.060274	0	0.20054	0	0.17589	0	0	0	0	0	0.15311	1.2959	0	0	0	0	0.051186	0	0.31546	0	0.099575	0	0	0	0	0	0	0	0	0.21865	0	0	0	0	0.59075	0	0.085282	0	0	0	0	0.13681	0	0	0	0	0.03621	0	0	0	0	0.8718	0	0	0	0	0	0.30097	0.11685	0.10343	0	0.76906	0	0.054879	0	0	0.55386	0.10692	0	0	0	0	0	0	0	0	0	0.75129	0.21359	0.222	0	0	0	0.04789	0	0.25221	0	0	0.34988	0	0	0	0	0.12613	0.13809	0.52374	0	0	0	0	0.32528	0	0	2.4199	0.50123	0	0.25313	0	0	0	0	0	0	0	0	0	0	0.31183	0.056904	0	0	0	0	0	0	0.10557
g8498	0.96198	3.71	3.8922	3.3436	5.0058	5.1504	4.5914	4.6648	2.756	2.4499	3.2284	4.383	1.9931	3.5665	1.8685	2.3612	5.8659	1.7299	1.5831	1.4488	2.3497	3.4488	4.4434	4.3487	3.4194	0.91472	2.5076	1.5741	6.2158	5.2274	3.6342	1.8541	3.2072	3.5223	2.2404	4.3343	2.6562	2.4635	3.189	3.6192	1.824	4.6185	4.294	2.4598	4.5477	0.88033	4.7192	4.8658	0.29538	2.9741	2.8996	3.3134	1.336	3.8374	3.9058	3.2835	5.0779	2.7682	5.3857	2.0586	2.4261	4.5437	2.6964	1.1893	3.3183	1.6643	4.2053	2.8207	2.5748	4.7238	2.039	3.7119	3.5443	3.3614	3.8472	0.76906	4.2556	1.2073	0.88408	2.9913	1.3595	3.1542	4.6676	2.2137	4.1732	1.0354	3.8257	2.0887	1.8846	2.1961	3.4967	0.40454	3.4174	2.553	2.5895	3.3118	2.2396	2.2508	3.4606	1.2106	3.4734	2.6083	2.7553	3.9348	1.5163	4.2993	3.4905	2.5226	2.0714	1.1427	3.268	2.5756	3.5032	5.9236	1.0843	3.1635	3.1922	0.76419	3.3081	3.0555	3.6451	5.155	5.581	7.3569	5.45	3.183	4.5161	5.1036	4.5733	2.5687	0.54294	1.1226	3.1297	1.76	2.2885	4.3083	1.7188	3.0457	5.8683	1.2141
g8499	30.331	41.863	46.808	41.903	48.929	43.803	50.031	46.916	44.201	47.582	48.371	41.882	43.428	45.536	39.178	47.663	60.664	45.344	53.589	34.341	52.922	47.191	47.967	47.34	53.129	43.678	43.284	38.566	41.539	61.798	47.296	36.657	47.845	48.775	46.054	42.973	38.631	45.222	46.461	43.605	39.189	40.027	44.136	41.269	46.354	43.301	35.255	57.247	46.906	39.759	44.56	35.302	37.185	44.411	39.852	49.434	43.871	54.247	46.377	44.371	42.547	40.277	37.969	39.119	39.819	56.667	45.385	38.236	41.687	34.88	36.485	41.533	43.7	43.077	53.752	49.569	41.887	42.916	38.559	48.36	44.561	43.41	44.045	42.59	42.85	48.094	42.579	52.822	34.018	25.973	43.359	45.308	44.769	42.013	32.423	40.494	51.028	34.576	38.394	32.534	39.155	42.65	37.743	35.944	36.593	46.07	46.617	40.235	33.557	61.373	40.956	43.116	47.543	27.329	54.647	40.774	43.869	21.61	53.932	45.66	49.614	50.453	44.332	49.396	41.064	46.153	44.924	42.396	46.304	37.624	35.128	43.595	38.695	38.346	40.523	39.281	39.484	39.424	41.294	42.494
g8500	43.119	99.167	90.835	59.16	57.419	74.608	102.44	89.114	92.96	88.305	86.237	69.252	85.334	78.59	65.035	72.647	110.2	59.026	73.7	92.184	54.364	83.978	49.038	59.836	81.198	27.365	70.268	69.743	78.581	129.08	100.27	67.117	79.602	80.916	91.211	101.59	70.448	66.162	92.677	91.134	107.82	100.54	92.186	48.211	81.201	57.111	88.166	83.761	28.12	64.439	65.837	58.134	76.874	69.307	94.778	84.093	96.434	64.606	97.939	51.76	66.482	86.555	79.626	47.061	79.588	54.368	89.62	69.851	71.113	66.639	64.034	71.078	58.423	75.502	72.335	32.091	93.958	42.257	57.125	69.797	44.913	62.976	75.148	65.593	84.754	71.494	89.63	81.075	30.013	32.983	96.185	31.323	51.433	53.557	71.103	85.906	76.753	79.736	98.955	39.445	86.361	95.106	95.037	64.504	74.904	96.017	81.614	65.418	50.266	38.566	56.294	84.068	67.11	108.69	52.261	84.51	68.266	10.741	56.238	95.758	60.499	85.276	100.51	100.48	96.373	81.166	77.868	74.866	86.321	54.396	47.345	60.184	66.009	61.226	64.804	96.708	54.857	74.449	76.181	69.468
g8501	0.8488	1.0027	0.65712	0.43143	1.2269	0.39241	0.73885	0.48257	0.79499	1.1433	0.21887	0.5844	0.20979	0.76425	0.18082	0.60402	2.8577	0.31453	0.23453	0.32194	0.64083	0.74723	1.5525	1.211	0.61243	0	0.59965	0.1749	0.96016	9.6268	0.20475	0.21189	0.31546	0.78274	0.099575	1.4272	0.057744	0.41058	0.44155	1.3954	0.26057	1.1148	1.9568	0.21865	0.21917	0.38514	0.99937	1.0427	0	0.36524	0.9381	0.30121	0.61232	0.88916	0.54926	0.68405	1.7384	0.44648	1.0472	0.69846	0.3621	0.22438	0.44023	0.59464	2.2462	0.15851	0.71411	1.3712	0.65391	1.5184	0.30368	0.60193	0.89581	0.93084	1.1251	0.13983	1.2432	0.2744	0.47604	0.84754	0	0.85537	0.80622	0.62561	0.90347	0.62124	0.54652	0.60462	0.51827	0	1.1297	0	0.42718	0	0.48553	1.1039	1.3317	0.23945	0.32736	0.60529	1.3157	1.5939	0.7435	1.9453	0.10109	0.88514	1.5156	0.2943	0.23016	0.095225	0.10542	0.66966	1.0509	3.2759	0.054213	0.65278	0.72963	0	0.75184	1.153	0.70877	0.8226	1.1583	2.7874	0.43168	0.5305	0.52292	1.2056	1.1433	0.55404	0.38006	0.24947	0.73975	0.95999	0.22327	1.0137	0.19097	1.0716	0.86141	0
g8503	10.412	17.247	24.667	13.428	16.146	21.436	25.279	23.11	19.08	20.035	19.206	19.237	19.301	17.832	9.4027	18.615	26.02	15.884	15.772	18.673	15.22	19.026	17.452	14.752	23.323	6.3268	17.881	13.336	19.203	27.483	18.581	11.919	22.503	21.232	15.384	21.566	13.57	13.256	20.998	20.102	19.438	22.243	21.361	11.698	17.479	17.276	25.761	20.605	8.1524	17.479	15.265	11.747	14.974	13.478	15.135	24.033	27.951	16.029	22.839	16.91	14.013	16.773	16.068	10.491	18.633	15.455	23.169	14.26	18.187	13.918	13.839	19.764	19.046	23.168	16.405	6.9215	18.314	8.8905	11.425	15.256	13.192	15.183	19.561	11.55	18.284	15.324	18.88	16.82	10.601	4.5188	22.056	8.5531	12.773	16.539	14.674	23.584	15.375	14.127	20.156	7.4148	21.788	19.176	19.375	15.739	14	19.389	22.091	12.571	15.973	14.665	15.391	15.351	21.369	25.624	12.686	15.918	12.905	1.7407	15.388	23.522	12.859	19.084	19.375	23.67	19.264	18.23	18.255	16.074	18.605	9.3683	16.234	12.099	16.331	13.547	13.564	20.122	16.042	17.033	16.474	13.091
g8504	13.015	34.944	93.059	55.925	65.37	83.29	63.277	48.954	38.901	77.58	59.096	43.83	75.631	46.237	29.474	62.653	16.294	37.691	37.935	27.097	35.833	83.92	44.595	30.771	44.452	3.8876	38.705	31.089	68.727	29.45	67.157	53.344	41.378	34.832	57.505	66.495	49.718	62.877	63.191	32.747	56.699	57.28	42.125	20.389	36.71	19.422	58.408	44.686	0.76798	38.976	46.351	37.11	62.846	47.874	28.622	44.281	64.045	20.985	50.017	87.271	40.157	78.365	81.992	42.899	53.042	25.361	77.6	67.344	38.662	35.934	58.958	52.017	39.455	42.715	29.326	1.8877	80.283	20.854	32.507	34.101	21.047	58.539	37.892	62.61	75.203	59.69	77.706	13.632	41.462	24.579	47.501	9.6511	32.722	11.766	35.821	62.874	42.311	53.206	31.239	12.812	42.049	23.33	26.547	43.769	50.239	58.883	76.424	32.793	47.597	11.76	67.364	38.325	49.144	29.124	18.541	56.29	43.094	1.9529	38.043	54.25	39.793	89.444	42.752	76.904	83.638	78.369	74.207	65.583	63.35	19.996	31.382	35.736	51.1	55.626	42.365	45.82	40.486	51.72	51.684	59.702
g8505	3.565	0.20054	0.30329	0.21572	0.1963	0	0	0.21448	0.212	0	1.2585	0.1461	0.52449	0.19106	0	0.10982	0.050136	0.20968	0.46905	0.32194	0.053403	0.11496	0.37475	0.055047	0	0	0.21806	0.21863	0.45481	0.51757	0.25593	1.1124	0.42062	0.097843	0.14936	0.052858	0	0.23462	0	0.13082	1.1465	0	0.10871	0.27331	0	0.22008	0	0	0	0.52177	0.51169	0.12049	0	0	0.24411	0.091207	0.13724	0	0	1.0661	0.03621	0.056095	0	2.2511	0.051051	0	0.15869	0.11753	0.57217	0	0.56398	0.40129	0.038948	0.051713	0	0	0.14345	0	0	0.34899	0	0	0.042432	0.096248	0.043022	1.1907	0.59621	0	0.28269	3.463	0.10759	0	0.21359	0.27749	0	0	0.48425	0.23945	0.09353	0.20176	0.10525	0.048301	0.043735	0.7958	0.10109	0.2529	0.36743	0.084085	0	0.095225	0.10542	2.1635	0.20018	0	0	0.10043	1.0945	0	0	0.1153	0.050627	0.21936	0.26325	0.13708	0.05396	0.67518	0	0	0	0.20147	0.43436	0.062367	0.17071	0.48	0.83726	0.3548	1.1936	0.28201	0	0.52787
g8506	4.5269	2.7073	2.8812	1.9415	2.1103	2.6978	2.586	2.5737	2.597	3.1576	2.6812	4.87	2.1504	3.8212	2.1096	1.3728	2.0054	3.4074	1.114	2.0926	2.7235	3.0464	4.4969	4.5138	3.0622	1.0672	5.942	3.2357	2.5773	4.3993	2.6105	2.1719	2.7866	2.495	3.7341	4.2815	0.86616	2.0529	2.6002	4.4913	3.7	3.1851	2.3916	3.1704	3.7806	1.4856	2.4429	2.4329	0.35445	3.6524	3.795	4.1568	1.2246	1.4507	3.8448	2.6906	3.5225	6.0721	3.1915	5.5142	4.4538	2.6926	2.3662	4.4598	3.4204	1.7436	2.5787	4.2702	2.9835	3.5428	1.7353	3.11	3.739	3.7234	4.3553	1.3284	3.5862	2.5245	1.5641	2.9415	4.4309	1.0157	3.7341	3.6574	6.1091	2.8991	1.6396	1.9238	5.7952	2.8296	3.3891	2.4272	3.3747	2.331	4.154	3.9139	1.9975	3.1128	3.975	4.9937	2.3682	4.3954	3.8924	4.8632	3.4369	2.9505	3.858	3.4055	7.0888	1.8569	2.1611	2.4726	4.0036	2.5579	1.0843	3.7158	4.6058	1.4859	1.1528	2.306	4.4552	3.784	2.7378	3.5185	2.1584	3.2794	3.3752	4.3802	2.5985	2.3673	2.4975	3.8668	2.2762	3.6266	2.9025	2.9905	4.9653	3.7225	3.1226	3.1145
g8507	0	0	0.1011	0	0	0	0	0	0	0	0.10944	0	0	0	0	0	2.6572	0.10484	0	0	0	0.05748	0.053535	0.055047	0	0	0.16354	0	0	0.10351	0.051186	0.052973	0	0	0	0	0	0	0	0	0	0	0	0	0	0	0	0	0	0.10435	0	0	0	0	0	0	0	0	0	0.18381	0.10863	0	0	0	0	0	0	0.19588	0	0	0.086767	0	0	0	0.54441	0	0	0	0	0	0	0	0	0	0.12907	0	0	0	0	0	0	0	0	0.111	0	0	0	0	0.09353	0	0	0	0	0	0	0	0	0.21021	0	0	0	0	0	0	0	0	0.091204	0	0	0.057651	0	0	0	0	0	0.096454	0	0	0	0	0	0	0	0	0	0	0	0	0	0
g8509	12.902	19.854	21.584	16.502	14.281	16.727	23.59	19.142	18.073	20.47	18.44	18.116	18.934	21.717	17.781	20.866	14.289	27.102	20.052	20.497	17.409	18.049	16.542	17.34	20.057	10.824	17.935	19.021	21.275	15.579	16.175	19.388	21.346	20.694	19.417	22.306	16.977	14.253	20.017	18.271	19.542	23.252	20.981	20.443	16.054	23.934	32.479	20.158	9.0976	26.558	17.739	21.085	19.26	16.005	19.224	27.043	20.312	15.314	23.986	18.491	24.949	14.921	18.049	12.53	15.724	16.96	18.051	17.081	22.969	14.34	17.57	19.111	24.265	19.444	15.824	9.5783	19.031	13.775	15.165	16.602	14.35	16.573	21.98	19.49	23.189	21.329	16.048	20.612	19.694	10.811	15.278	18.378	23.196	17.649	20.986	20.874	12.59	21.742	21.418	12.661	19.63	22.219	20.162	16.446	21.379	19.768	15.11	17.616	14.638	16.95	14.074	16.741	14.913	17.367	14.583	16.972	17.01	10.359	15.839	15.912	19.188	15.3	19.533	16.998	22.394	21.847	16.211	19.611	19.177	20.046	21.175	13.783	13.316	20.533	18.085	20.224	16.997	23.632	16.151	17.156
g8510	2.8293	7.8712	11.474	5.9862	5.0058	9.9085	14.566	11.153	11.289	10.126	11.655	3.8473	10.228	12.61	11.03	11.312	6.5678	9.3309	11.844	14.273	5.5539	10.576	5.0858	3.6331	10.973	2.363	5.6694	11.019	7.9845	11.076	9.6231	10.118	11.252	7.8274	10.256	11.312	10.336	9.7952	10.941	9.7239	13.289	15.979	11.686	8.0352	6.2462	12.215	15.879	9.0364	0.64983	9.9658	4.3494	10.302	10.521	5.5689	17.515	10.489	9.4696	2.8128	9.4748	3.2717	10.211	14.136	12.271	1.9963	8.9338	6.4988	11.426	6.5816	9.6452	1.8979	9.8914	8.3268	4.5959	6.0505	6.8596	4.7542	13.675	4.0062	9.1128	11.716	2.8197	13.312	8.1895	7.0261	10.497	5.4358	9.589	12.147	3.9577	0.63348	12.534	4.7967	3.8446	6.3269	10.682	9.0321	10.411	10.44	11.598	2.8751	10.473	10.481	10.234	4.1116	9.5525	10.58	6.0166	6.9791	4.1889	3.4281	3.268	10.148	4.1537	14.091	6.7766	9.641	6.2931	1.5708	5.2629	9.916	5.7715	10.036	15.637	8.088	12.249	10.079	6.6078	4.2597	10.238	9.9223	5.0494	6.2367	9.8444	4.5333	10.494	12.215	8.6416	10.942	6.2452	5.701
g8511	139.26	48.13	19.764	24.861	44.169	30.069	34.251	26.595	38.901	25.751	65.662	20.064	62.257	60.885	46.23	54.362	6.5678	53.05	37.114	61.384	39.358	31.154	36.19	44.368	29.856	55.036	24.313	97.203	34.212	15.527	40.898	67.17	27.498	33.756	52.128	37.74	64.154	43.697	36.452	28.169	37.261	31.905	34.95	45.096	28.053	66.245	28.426	24.279	53.345	52.438	44.56	50.785	45.646	36.923	44.063	34.385	17.612	47.282	19.249	59.516	27.266	45.83	50.186	68.893	21.85	41.054	19.4	24.25	61.059	25.896	49.978	25.783	46.115	23.168	22.43	64.112	31.224	28.812	42.368	60.973	22.708	61.426	25.714	26.276	35.364	64.402	32.94	40.235	44.147	62.461	32.116	52.243	29.347	37.184	63.443	31.061	43.885	46.357	45.923	24.968	30.576	42.94	46.928	34.661	30.123	36.333	27.373	26.319	20.254	57.278	22.296	64.751	35.482	17.277	31.064	26.312	52.534	83.764	30.525	41.105	22.63	23.855	49.123	15.765	32.322	32.168	28.475	35.404	26.4	65.679	82.908	28.564	31.696	51.573	57.213	32.844	32.275	65.651	30.58	175.99
g8512	98.291	123.13	101.85	138.06	123.33	166.24	149.83	114.96	113.95	124.45	87.44	143.23	83.079	89.608	89.326	106.14	114.71	78.684	88.241	98.301	105.95	134.21	159.16	184.52	109.17	37.656	150.4	101.93	122.34	128.51	119.57	94.875	111.04	149.99	130	130.98	120.34	97.424	120.4	144.86	87.342	142.38	157.3	107.9	166.35	72.187	120.76	125.52	26.466	122.2	125.75	92.533	110.89	132.3	105.15	105.07	133.44	156.04	135.64	95.8	126.48	125.32	115.12	98.837	136.92	60.075	131.4	104.8	102.38	174.15	88.068	118.83	139.71	135.9	148.3	23.911	126.66	88.081	102.89	113.72	90.632	94.304	114.06	112.03	113.84	105.51	117.01	100.2	123.54	69.134	127.49	45.135	107.14	104.78	139.35	125.95	154.66	111.2	113.36	113.95	139.2	123.02	114.63	153.24	95.02	118.69	120.38	119.86	157.75	47.232	131.04	107.61	147.43	181.39	77.687	129.05	115.97	12.27	129.07	124.93	131.53	139.95	128.73	153.03	109.7	95.442	133.87	147.52	128.52	127.38	114.4	125.92	116.25	95.146	119	131.17	133.35	79.525	152.68	77.333
g8514	95.066	108.49	99.529	90.116	76.853	57.832	49.397	70.455	78.28	138.99	210.23	97.108	66.243	85.532	93.967	67.815	27.274	51.897	72.234	58.057	96.712	55.87	57.015	45.358	47.413	70.281	48.027	51.903	52.758	53.258	96.794	81.843	86.122	63.94	58.252	53.809	173	88.157	71.139	71.338	78.222	43.265	55.279	50.616	56.435	65.144	72.565	56.155	37.808	57.603	88.949	100.43	40.691	82.27	122.73	85.735	74.842	73.491	119.83	60.987	104.61	70.288	58.275	79.087	62.843	61.501	39.514	59.195	76.671	65.922	63.21	150.94	96.397	116.61	97.305	110.33	55.945	105.42	160.22	130.87	87.007	111.52	68.783	131.67	81.613	131.44	97.232	77.172	48.576	55.197	73.645	147.6	75.696	43.955	88.636	62.171	61.439	178.58	137.4	74.804	50.469	102.79	60.53	52.567	164.67	63.983	60.947	61.34	77.287	36.9	75.745	58.157	41.788	23.56	55.785	92.795	56.41	50.904	117.94	71.66	54.576	123.5	127.57	44.644	66.425	60.67	48.489	62.77	49.942	61.901	65.37	73.967	77.503	58.773	49.454	69.743	34.996	85.053	84.687	237.54
g8515	11.487	12.935	16.226	13.159	13.496	11.674	17.363	14.745	14.257	14.373	12.038	14.318	16.888	13.374	7.8356	17.791	11.431	12.004	10.378	22.053	11.695	15.175	15.525	13.431	12.045	3.8876	12.811	13.861	16.424	12.422	12.848	12.978	13.618	12.23	17.874	14.8	11.607	11.731	18.496	13.256	10.11	13.696	14.784	10.823	15.232	9.6286	16.934	12.959	4.0762	15.131	10.959	10.061	14.028	17.69	13.792	15.733	15.828	12.1	17.354	14.043	14.774	12.285	17.114	11.213	12.763	9.5898	16.345	12.223	11.893	16.28	11.54	13.544	15.891	12.256	10.38	1.2585	15.588	8.6709	10.337	12.913	10.674	12.83	15.106	9.7692	19.704	13.253	13.315	8.025	8.1039	7.813	14.309	5.548	10.722	9.3238	14.134	16.459	13.256	17.432	17.35	10.542	15.051	10.82	13.383	13.263	12.433	11.465	15.248	10.006	14.408	5.3802	15.813	9.9418	14.763	19.431	9.4331	13.457	16.052	3.4389	11.829	15.335	10.53	16.013	13.794	15.81	19.749	15.626	15.022	13.221	13.096	14.002	11.51	13.471	15.364	16.907	16.689	13.736	11.745	18.218	13.675	13.725
g8516	0.73563	0.75203	3.0329	0.48536	0.78522	1.5206	1.0555	2.252	0.68899	1.3611	1.1491	1.6071	1.5735	1.4648	0.66301	0.9884	1.3035	0.73389	1.0554	0.10731	1.3351	1.4945	0.85656	0.8257	1.1738	0.15245	1.3083	0.83079	2.6278	1.1387	1.9451	0.5827	2.2082	1.5655	2.34	0.79286	0.63518	0.7625	1.57	1.2209	0.88592	1.1148	1.3589	0.9839	0.98625	0.44016	2.8315	1.7874	0.17723	1.3044	0.89546	0.54219	1.1133	1.3103	0.91543	1.8241	0.86919	1.2501	2.3936	0.99255	0.47073	1.3463	0.71537	0.29732	1.2763	0.95105	0.79345	1.332	0.65391	1.3496	1.475	1.0032	1.1295	0.87913	1.3066	0	1.9605	0.54879	0.81607	1.5455	0.40281	0.96229	2.2065	1.2994	1.5918	0.62124	1.5899	1.2092	1.3664	0.76018	1.6139	0.17337	1.1961	0.61049	1.1329	1.8064	1.0896	1.2451	0.37412	0.050441	1.0525	0.91773	1.0059	1.3705	0.60651	1.7281	1.6075	0.79881	0.92063	0.19045	1.4232	0.4121	1.101	0.40388	1.3011	0.70299	0.77524	0	0.95233	0.69181	0.91128	1.4258	0.73711	1.5079	1.6728	0.57873	1.6638	2.2504	1.663	0.20147	0.65153	0.43657	1.3088	0.26666	0.78144	1.4192	1.0981	0.73321	0.48454	0.68624
g8517	4.7533	7.4701	8.6943	6.9029	10.061	9.4179	12.191	6.327	7.1549	9.854	5.253	7.9868	7.71	7.6425	4.5205	6.6991	10.178	5.7663	6.3908	9.4974	4.5926	8.6219	8.405	8.9175	7.7575	1.0672	7.4684	5.5532	8.0855	9.9373	8.4458	6.1449	8.0443	9.7354	8.2648	9.1972	7.1603	6.3346	7.8498	10.204	5.0029	9.29	9.5664	3.6623	7.7804	2.806	10.271	7.4476	1.0634	6.5221	8.2297	4.699	9.1291	7.3472	7.9337	8.163	11.208	5.8489	11.12	4.8892	4.0917	8.7509	7.2637	5.3942	8.5254	4.8345	9.6801	6.3857	5.9261	11.894	5.9435	6.8721	11.918	7.9639	4.5368	1.2585	7.3637	3.3476	5.1004	4.7363	3.1721	8.3398	7.256	6.1118	7.5719	7.5584	7.9494	5.7714	5.701	2.8718	8.0155	0.92466	5.3398	4.4954	9.4948	8.0286	5.7504	5.4115	8.1371	2.8247	6.9468	7.6316	9.3593	8.7538	4.8015	9.9473	10.426	6.0962	4.8793	1.0951	5.7454	6.6451	9.8589	13.014	2.2769	7.8334	5.1074	0.29719	5.5135	8.1864	5.974	9.0486	10.741	11.835	7.3386	7.0412	7.7963	9.524	10.238	4.8856	4.5064	4.241	6.6578	5.44	4.4096	9.9851	4.0104	7.7833	7.7527	4.5925
g8519	5.1494	11.982	11.626	14.561	14.772	16.727	15.358	11.743	11.183	16.768	3.119	11.25	14.423	11.464	3.4356	12.41	9.4255	8.964	7.6221	9.4437	10.787	23.279	13.812	19.927	12.606	0.76227	10.194	14.648	13.291	8.0741	6.2959	15.574	10.673	18.737	15.185	14.06	12.992	17.479	9.8122	9.1571	6.7226	12.581	19.785	5.0835	7.5064	1.7607	11.437	16.683	0.2363	11.114	8.3576	9.4581	8.8508	21.855	7.6286	6.4757	19.717	10.448	25.283	13.197	7.4231	15.426	14.252	14.866	16.336	2.6946	21.463	16.258	11.607	18.305	16.572	4.2135	8.8413	6.2573	10.271	0.069915	13.484	8.0673	16.865	4.4371	3.8267	8.2329	12.39	8.3736	12.692	4.9699	15.75	3.5178	22.474	17.146	6.8858	1.4448	13.841	1.887	12.947	14.953	20.883	10.344	10.148	4.9937	15.788	7.535	7.26	19.055	6.5705	16.186	20.897	11.015	20.898	0.33329	25.723	8.8601	13.112	14.854	2.4396	12.855	10.99	2.7596	20.45	9.743	10.125	15.52	12.426	20.106	11.763	19.677	18.778	17.199	15.175	8.3106	8.7957	7.7959	11.438	17.973	12.336	17.537	10.456	10.096	23.796	5.0148
g8520	56.53	68.184	72.688	62.234	74.547	90.059	72.777	75.871	72.132	82.534	58.385	61.557	69.757	66.617	61.299	69.188	34.995	64.32	58.397	86.335	53.242	72.654	67.508	63.304	61.907	29.576	68.142	66.114	88.789	44.563	66.133	77.659	65.722	65.946	85.784	73.472	76.049	72.262	77.32	66.846	68.164	85.362	80.554	75.05	78.626	42.421	72.177	59.233	20.44	71.743	60.976	68.496	84.055	68.839	80.802	58.373	67.019	61.168	66.423	59.59	72.42	67.483	74.013	59.549	60.035	52.149	76.766	74.2	69.233	56.685	68.893	64.457	64.771	70.382	55.53	22.023	81.239	53.178	65.15	60.574	64.299	64.58	66.661	74.063	82.43	65.437	78.6	68.927	59.931	41.768	69.826	35.542	43.572	54.056	75.311	81.942	79.235	80.646	68.838	69.508	69.52	68.443	58.868	75.778	61.915	67.018	72.107	65.208	83.179	35.852	84.389	64.442	74.117	92.399	45.214	64.575	69.087	11.505	67.966	70.622	86.015	85.221	76.765	73.477	84.07	74.318	71.117	74.504	80.916	76.76	75.469	100.04	69.821	89.546	76.47	76.18	86.654	72.927	74.781	53.474
g8521	5.2626	33.741	33.311	16.826	7.705	7.2106	16.73	9.8122	14.257	14.863	13.734	47.19	7.6051	8.2157	19.167	11.421	73.549	12.738	14.658	30.209	13.03	8.9093	15.686	23.945	21.946	3.1253	44.538	5.422	26.531	50.722	46.631	11.972	16.246	22.749	13.841	13.69	15.475	8.9741	13.443	37.806	9.3282	10.883	23.916	15.797	28.985	8.198	13.269	13.753	5.4349	5.1133	19.828	9.2774	7.9045	11.933	17.454	14.958	34.036	35.004	19.997	5.2936	24.369	7.7973	8.8595	3.6952	33.54	5.6271	8.2519	15.514	11.321	35.681	3.3839	30.799	20.292	17.221	39.379	1.0487	10.95	8.5612	23.326	28.717	5.589	10.639	10.693	14.1	13.509	22.365	20.42	12.147	6.4077	0.50679	35.397	1.7915	15.464	53.557	10.466	12.093	11.743	14.175	31.52	8.4237	17.314	27.145	25.235	35.501	12.484	20.316	13.87	23.208	1.7032	22.426	14.232	24.571	39.986	76.199	7.3188	9.5908	41.68	2.9719	11.328	33.841	14.53	15.3	14.11	32.9	6.745	11.767	13.643	11.614	9.7182	14.405	7.1126	3.3678	8.0235	9.5466	12.782	16.118	27.166	6.9937	12.921	1.9003
g8522	65.584	123.63	129.86	124.09	111.06	108.11	104.02	114.53	113.63	124.4	125.09	103.34	97.66	97.696	104.15	97.302	58.258	92.628	103.19	95.886	105.2	125.31	101.61	95.891	110.75	45.507	102.1	91.387	111.13	76.031	113.43	90.478	101.58	112.18	115.31	109.73	119.18	111.68	111.66	118.3	97.868	125.39	115.12	102.33	101.42	90.344	91.331	102.08	32.019	98.406	89.119	97.353	111.44	132.53	136.52	112.87	115.83	95.1	115.84	85.801	95.703	91.941	101.25	66.812	130.79	60.392	122.55	115.41	106.71	88.992	121.39	120.74	96.397	107.62	87.433	29.364	125.71	82.319	133.43	117.21	78.397	142.04	92.46	125.65	111.56	130.1	136.43	126.31	62.004	50.13	112.75	42.188	87.999	119.71	111.89	94.838	115.01	115.32	110.41	97.856	113.1	104.57	101.95	95.982	94.262	104.87	105.54	104.9	80.647	68.039	99.253	100.19	113.35	107.61	77.091	112.73	94.533	17.874	107.91	102.39	122.62	120.37	127.84	112.23	123.52	105.52	118.51	112.28	108.98	108.34	91.595	95.172	119.56	115.36	100.08	115.77	112.24	90.975	98.577	87.997
g8524	0.11317	0.050135	0	0	0.53984	0	0.052775	0.10724	0	0	0.16416	0.0487	0	0.063687	0.060274	0	0.85231	0	0.058632	0	0.16021	0.17244	0	0.055047	0	0.076227	0.16354	0	0	0.82811	0.25593	0	0	0.097843	0	0.21143	0	0	0.098122	0.13082	0.10423	0.21234	0.21742	0	0.054792	0	0	0	0.11815	0	0.12792	0	0	0	0	0.31922	0	0.044648	0	0.11028	0.03621	0	0	0	0.15315	0	0.039673	0.039176	0	0.12653	0	0	0	0.051713	0.54441	0	0	0	0.13601	0.29913	0	0.32076	0.042432	0	0	0	0.049684	0.054966	0.37693	0	0.053795	0	0.25631	0.055499	0.053948	0.050179	0	0.14367	0.1403	0	0.052627	0.096603	0.13121	0.044211	0	0.04215	0	0	0.046031	0	0	0.051512	0.10009	0.58338	0	0	0.045602	0	0	0	0	0.16452	0	0.18278	0.21584	0	0	0	0.10394	0	0	0	0	0.37333	0	0	0	0	0.16151	0
g8525	1.2449	4.061	4.4988	4.3143	2.2575	3.826	7.0719	4.2895	3.8689	4.6276	1.9152	3.409	3.1469	3.8849	2.9534	3.1299	2.958	1.4154	1.2899	2.5219	2.0293	6.0354	3.8545	4.6239	3.4705	0.22868	2.5076	2.4924	3.4364	5.0204	3.7366	1.1124	4.4165	5.0389	2.8877	5.9201	2.021	2.6394	6.0836	2.9651	2.3451	4.937	8.588	2.5144	3.7258	1.2104	5.552	5.5112	0.17723	3.7567	3.6245	4.0965	3.7853	5.0074	5.9198	3.8763	6.6333	3.0361	5.4355	1.9483	3.44	4.8242	4.7875	0.84948	5.7687	0.95105	5.8319	2.7423	3.2287	2.0245	2.039	3.6618	3.3885	3.4131	3.0487	0.41949	5.5945	1.811	2.3122	3.3902	1.1581	3.8491	3.14	3.1762	5.9801	3.2097	4.4219	2.1437	1.3192	2.0271	3.927	0.57791	2.0505	1.6095	4.2619	4.2652	2.7239	3.3044	2.8059	1.0088	4.368	4.2505	2.8428	3.0948	2.8809	4.5943	2.6179	2.7328	2.5317	0.47613	2.7409	3.0907	4.0036	8.7507	2.2769	5.2724	1.7785	0	3.0074	4.958	2.4301	4.3872	5.2124	7.037	4.6406	2.0255	5.2292	3.3354	5.3528	1.914	2.1718	2.2452	3.8695	2.56	3.1816	4.359	2.7214	3.1021	5.653	1.9531
g8527	0.8488	5.6653	3.8417	2.8583	6.9688	5.0523	4.4859	3.2707	3.8689	6.0975	3.2831	9.9835	3.5141	3.1207	2.2904	4.6674	3.9607	3.5122	2.7557	1.6634	4.9664	4.5409	6.8525	8.6423	7.1961	0.38113	5.2333	1.9239	4.2954	2.8984	5.5793	1.5362	4.7845	8.0231	3.7839	6.8186	2.1943	2.0529	6.6723	5.6687	2.5535	5.9987	4.9463	2.8971	5.0408	2.586	8.5502	7.249	0.7089	5.5308	7.9738	3.0724	3.3399	4.0714	4.272	7.251	7.1822	6.8312	6.8318	5.9186	4.0555	6.3388	3.852	4.8845	5.2072	2.1399	4.483	4.0351	3.1878	8.3509	3.6876	5.8689	7.3223	8.3776	4.936	0.13983	4.4469	2.0305	1.8362	2.9913	3.4239	3.2076	5.4738	3.5131	6.8405	2.8473	3.2791	3.7926	3.6279	2.914	3.6581	0.86687	6.1941	2.1645	3.7763	6.3727	3.5713	5.0763	2.3383	2.7743	4.5259	6.8588	6.2979	7.6043	3.0831	6.196	6.4299	4.6667	3.1762	0.90464	4.4277	2.2665	7.9071	7.1352	2.7649	7.7831	3.2378	0	2.456	6.5146	4.0501	5.3195	3.6329	8.9105	4.7485	2.7489	7.0357	6.7512	3.7418	1.511	2.769	1.9334	3.2435	1.8133	2.7351	6.4371	2.2917	3.5533	5.4915	2.9033
g8529	0	0	0	0	0	0	0.052775	0	0	0.054442	0	0	0	0	0	0	0	0	0	0	0	0	0	0	0	0.076227	0	0	0	0	0	0	0.21031	0	0	0.31715	0	0	0	0	0	0.053086	0	0	0.054792	0	0	0.049651	0.059075	0	0	0.18073	0	0	0.36617	0	0	0.044648	0.049867	0	0	0	0	0	0.1021	0	0	0	0.081739	0	0	0	0	0.10343	0	0	0.33471	0	0	0	0	0	0	0	0.043022	0.10354	0	0	0	0	0	0	0	0	0	0	0	0	0	0	0	0	0.043735	0	0	0	0.045928	0	0.27619	0	0	0	0.20018	0.359	0.10843	0	0	0	0	0	0	0.16452	0.052651	0.22847	0	0	0	0	0	0	0	0	0.056904	0	0	0	0	0.056401	0	0.15836
g8530	22.918	28.427	30.379	42.388	37.543	22.466	54.464	43.431	46.48	41.594	56.032	24.886	40.753	57.637	59.972	63.312	11.381	76.797	47.785	22.429	57.515	27.993	23.663	25.982	61.192	82.706	27.093	51.465	30.624	20.289	18.734	32.525	67.93	36.544	35.25	55.236	42.615	31.263	33.46	27.82	27.203	33.709	32.722	70.732	29.204	96.781	63.571	54.715	87.254	44.716	42.556	50.363	46.258	43.522	31.979	80.855	28.5	30.182	25.881	21.174	56.741	30.123	28.284	17.075	34.919	83.138	30.984	35.964	47.409	23.83	47.765	44.092	43.389	45.198	32.084	116.06	28.69	63.715	43.116	57.832	72.858	59.448	67.043	48.076	28.911	42.917	27.773	86.241	26.95	23.692	29.049	101.25	73.689	89.02	45.424	34.924	37.832	56.701	36.477	53.921	17.788	39.8	42.467	15.297	55.243	31.907	25.628	43.178	34.846	114.56	19.819	13.754	21.119	11.533	94.277	40.221	22.436	66.23	50.824	32.976	40.4	20.565	30.853	15.125	38.474	25.609	23.151	29.255	33.364	48.201	54.729	45.777	51.043	27.68	27.741	31.78	36.094	53.299	25.304	41.702
g8531	40.799	26.221	11.07	61.911	32.292	41.939	28.604	39.356	55.437	34.462	29.548	33.213	20.403	47.893	64.071	25.424	18.851	47.441	40.632	21.731	44.484	27.303	39.562	37.597	41.39	74.55	33.581	38.872	39.164	16.045	23.034	38.353	41.378	31.554	37.59	36.842	46.137	30.559	36.06	34.143	20.428	32.17	31.254	50.015	28.766	92.434	28.871	37.238	88.731	68.247	50.274	73.617	54.83	45.534	41.805	24.444	26.808	37.46	30.319	12.205	42.692	33.152	34.117	29.859	49.366	55.478	27.374	32.281	33.554	32.771	37.31	36.919	34.158	53.265	34.516	59.777	28.355	56.745	36.247	47.662	99.696	42.554	41.117	51.589	34.504	23.762	22.904	52.547	40.472	29.816	37.334	96.049	49.297	73.203	57.454	39.641	45.58	30.123	31.379	90.037	15.367	29.367	28.559	30.771	28.304	42.445	33.298	66.175	62.327	64.134	23.72	5.3058	31.979	27.688	83.217	43.335	9.0748	134.24	45.11	52.462	65.916	23.088	23.693	25.909	22.016	13.07	22.391	24.915	34.455	66.837	65.425	70.849	63.05	24.373	23.834	34.263	52.804	32.205	32.087	25.338
g8532	102.82	130.55	91.189	174.52	101.78	133.42	116.79	168.42	156.98	113.78	150.86	125.74	102.75	111.71	172.99	79.456	74.552	93.624	121.43	95.94	95.27	116.11	132.18	121.05	105.39	64.564	102.76	108.09	96.875	121.42	110.77	112.83	114.41	164.18	114.36	105.77	164.4	136.9	134.28	125.41	116	125.97	156.87	117.41	103.78	131.94	98.882	95.131	44.602	127.83	118.71	155.67	151.02	132.44	172.34	109.95	110.57	117.38	107.61	90.543	147.66	141.36	103.95	102.4	124.82	65.86	90.453	92.573	121.3	104.68	131.32	134.98	123.43	122.87	122.71	49.22	107.68	130.78	196.74	133.51	131.37	152.26	93.139	98.703	111.13	123.63	111.59	106.85	105.12	93.924	127.39	94.258	123.5	109.22	174.14	118.72	120.34	120.73	128.51	150.26	129.67	111.05	95.999	95.849	211.02	113.13	104.17	131.17	121.8	84.608	116.12	97.822	96.437	186.68	108.21	135.73	90.155	63.088	115.63	149.6	157.09	100.69	104.46	101.03	114.5	88.931	111.62	100.02	106.85	205.25	148.55	129.35	122	104.64	108.34	151.09	130.1	107.22	121.03	202.28
g8533	0.73563	3.3089	0.50548	12.296	3.877	6.3277	4.8553	6.9168	4.5049	3.7021	3.6661	5.5518	2.3077	4.3944	7.8356	4.1183	14.489	2.0444	4.6905	0.80486	8.6512	6.7251	10.225	8.312	4.4912	2.0581	5.1243	3.1483	3.4364	16.769	2.7641	5.2973	4.7845	6.849	3.7839	2.96	11.607	8.6222	5.642	4.4913	0.93804	4.6185	9.4034	4.7555	4.2737	12.16	4.7192	7.5469	0.2363	5.009	5.0743	7.2894	7.3478	7.0197	4.211	4.1499	5.0321	0.93761	10.472	0.33085	5.0694	3.3096	0.93548	1.2317	6.7387	0.8718	5.1574	6.3857	5.64	4.6394	2.9501	4.966	2.999	8.6361	24.68	0.13983	2.0561	9.11	14.009	10.37	9.6171	9.2486	3.6492	6.0155	4.9475	3.9863	3.925	1.3741	2.7327	2.7029	4.4112	1.6182	12.687	0.49949	9.5488	2.9605	9.3823	2.7297	2.0109	5.3467	3.0524	2.8015	2.1868	6.9411	6.6211	8.725	3.812	11.309	21.313	1.3808	5.5346	0.66966	4.0036	4.6671	5.6382	7.4819	0.41042	1.7407	6.0147	5.5921	13.77	4.5517	2.5799	5.7119	3.3455	1.3504	7.2734	4.1793	4.8331	5.8426	8.5242	2.3076	5.1214	4.8533	2.2885	6.285	5.2995	1.2408	7.2681	2.6922
g8535	21.503	24.115	21.635	21.032	27.335	23.251	23.115	23.002	22.578	21.886	23.967	25.227	20.298	20.698	21.216	23.008	42.014	22.069	20.931	21.356	23.284	22.589	28.052	27.633	25.671	11.968	26.712	20.595	23.701	28.156	21.498	18.276	19.664	27.103	22.803	23.839	19.979	20.881	25.07	24.942	19.699	23.942	28.373	20.498	25.369	22.558	25.539	27.705	11.579	26.036	25.499	21.447	19.594	22.557	25.876	25.128	25.161	27.235	22.69	20.697	22.812	22.663	22.562	20.6	23.432	18.228	23.288	22.761	22.56	22.986	21.214	24.228	22.512	26.322	31.068	9.019	23.573	23.379	24.21	22.335	23.313	18.925	29.957	22.137	21.812	19.414	16.843	26.494	21.438	17.611	24.1	14.101	26.912	18.426	20.77	21.476	26.936	24.472	21.278	22.547	22.945	26.904	23.223	28.781	23.098	21.328	21.862	24.889	22.187	17.236	22.138	20.914	23.671	20.284	23.041	25.509	24.671	12.439	25.412	23.925	23.39	20.071	25.062	24.264	19.965	17.41	25.005	25.076	26.296	25.989	25.464	24.136	22.705	24.533	19.313	27.117	22.678	22.335	26.165	22.329
g8536	9.3368	18.4	23.1	18.174	17.618	14.568	21.954	15.925	20.193	26.731	6.3474	4.5778	20.717	28.468	12.416	20.866	6.6179	9.0164	11.023	22.858	7.7968	22.187	8.7798	8.9175	17.25	3.354	13.029	16.135	23.852	8.6952	16.226	31.36	22.345	20.596	25.69	19.557	18.305	20.294	17.858	7.6309	12.768	23.889	16.796	17.71	13.479	12.765	33.201	14.647	1.595	18.366	9.0825	18.856	40.858	21.433	38.448	15.824	20.403	5.9382	16.107	13.161	18.865	22.943	32.081	8.962	19.859	13.473	26.501	17.238	11.975	6.0734	14.837	11.186	12.074	12.566	13.538	9.4385	29.742	8.7258	19.994	14.608	7.3513	21.919	19.604	16.843	26.545	14.185	19.973	14.456	5.1827	3.6742	18.452	8.8999	10.039	10.989	13.055	27.046	9.806	22.269	20.062	6.7087	26.84	14.007	12.465	11.539	19.459	18.462	16.672	16.733	16.571	6.8562	21.506	19.884	11.51	9.5136	15.505	18.378	14.273	0.42455	5.7641	12.971	11.796	10.365	25.799	22.71	28.005	18.278	21.012	16.516	6.704	21.507	8.9043	19.209	20.713	14.08	14.736	26.306	14.8	30.908	13.944	18.106
g8537	0.28293	0.95257	0.85932	0.3775	1.0306	1.1772	0.4222	0.64343	0.68899	1.1977	1.6963	1.1688	3.0945	1.8469	0.72329	0.43929	1.7046	0.47179	0.70358	1.1805	0.42722	1.6669	0.37475	0.055047	1.2249	0.076227	0	0.83079	0	1.0869	1.1261	0.26487	0.94639	0.92951	0.54766	0.15857	1.3281	0.58654	0.98122	0.47966	1.5113	1.5926	0.65226	0.54661	0.54792	0.33012	2.0543	0.34755	0.11815	0.83483	0.59697	1.3253	2.171	0.32758	1.7698	0.91207	0.22873	0.40183	1.4462	0.84551	1.1225	1.6829	0.66034	0.12742	0.051051	0.47553	1.4679	1.0578	1.0217	0.084353	1.7353	0.75242	0.038948	0.25857	0.43553	0.20974	0.38253	0.32928	0.47604	1.4458	0.55386	1.0692	0.25459	0.24062	0.60231	0.5177	0.79494	0.60462	0.047116	0.67572	1.6139	0.057791	0.34174	0.38849	1.8882	0.30107	1.3317	0.19156	1.4965	0	2.1577	0.67622	0.83097	0.26527	0.65705	0.96944	0.73485	0.67268	0.046031	0.047613	0.10542	1.6484	0.15014	1.0321	0.32528	0.90385	0.18241	0	1.0526	1.5566	0	1.7549	1.8428	1.1424	1.2411	1.6397	0.23769	0.40186	1.4032	0.35257	0.16288	0.12473	0.79666	0.95999	1.3954	1.3178	1.9097	1.3536	0.16151	0.47509
g8538	0.11317	0.65176	0.90987	0.59322	0	1.3244	0.79163	0.32171	0.42399	1.0344	0.43775	1.3149	1.1539	0.38212	0.36164	0.27455	0.20054	0.62905	1.114	0.59023	0.80104	0.45984	0.10707	0.33028	0.76554	0.076227	0.27257	0.26236	0.75802	0.15527	1.0237	0.21189	0.89381	0.53814	0.59745	0.89858	0.28872	0.17596	0.73592	0.61047	0.93804	0.58394	0.32613	0.32797	0.21917	0.22008	1.4435	0.44686	0.059075	0.15653	0.29849	0.30121	1.169	0.51478	0.4272	0.54724	0.32023	0.44648	1.2467	0.18381	0.61557	0.16829	0.33017	0.29732	0.051051	0.23776	1.2298	0.43094	0.40869	0.084353	0.39045	0.10032	0.35054	0.20685	0.18147	0.20974	1.0041	0.10976	1.2241	1.4957	0.20141	0.48114	0.50919	0.1925	0.60231	0.36239	0.74526	0.54966	0.14135	1.4781	0.91452	0	0.85436	0	0.32369	0.35125	0.30265	0.28734	0.51442	0.15132	1.1052	0.91773	0.43735	0.13263	0.7076	0.6744	0.36743	0.71472	0.46031	0	0	0.92722	0.30027	1.077	0.21685	1.0545	0.091204	0.55192	1.1027	1.7872	0.15188	0.93228	0.52651	0.63973	1.1871	1.2057	0.23769	0.60278	0.98741	0	0.65153	0.49894	0.17071	0.63999	1.0605	1.0644	0.19097	0.78961	0.16151	0.52787
g8539	8.3748	13.837	17.085	12.889	15.41	17.168	21.532	15.925	16.006	18.946	15.431	15.535	15.21	13.82	11.633	16.089	8.4228	13.158	14.599	20.926	13.991	20.06	14.883	13.486	17.046	7.3178	14.392	15.873	16.727	13.198	15.868	12.184	15.037	18.003	17.475	17.919	10.74	13.432	17.466	15.698	19.334	17.465	16.469	14.595	15.67	12.215	21.042	17.626	8.2114	13.827	12.792	12.711	17.312	15.584	18.003	16.782	21.73	13.394	17.204	14.41	15.425	14.641	19.15	10.703	15.928	11.65	17.258	16.062	13.65	12.779	14.186	14.045	18.462	14.635	11.07	8.2499	17.835	12.293	12.309	16.502	8.8618	14.274	12.73	12.175	19.876	10.199	16.346	14.731	13.381	6.6727	14.309	9.8823	8.6718	13.264	13.865	16.96	14.043	14.367	18.098	7.7175	16.735	12.558	15.92	13.573	14.101	15.469	13.778	12.781	17.216	10.237	13.705	14.939	13.212	11.264	12.09	16.169	10.99	4.7974	10.375	17.468	14.53	19.249	21.745	21.705	19.696	16.253	13.786	13.944	16.786	14.506	17.917	10.977	13.429	18.56	16.187	18.804	15.421	16.807	14.644	10.61
g8540	50.475	44.52	53.834	47.781	42.206	51.259	46.284	40.911	49.183	50.903	41.039	41.005	50.246	50.313	41.348	47.223	28.277	45.973	41.628	49.097	40.8	49.432	53.053	45.579	39.553	25.993	49.717	48.623	50.332	40.784	49.958	54.297	42.062	44.714	59.347	43.608	47.87	53.434	55.047	40.596	58.679	45.07	47.18	41.707	53.477	31.802	52.189	42.203	15.419	56.612	44.389	47.411	50.711	47.968	51.264	46.105	49.91	52.104	47.523	49.591	45.371	52.001	64.053	61.927	47.63	36.695	48.202	54.572	45.242	47.744	40.433	37.32	44.206	38.268	44.206	14.263	50.781	40.775	42.572	46.116	46.726	38.545	47.609	47.306	55.154	53.375	53.261	42.983	57.858	51.903	38.625	25.024	37.848	38.017	52.114	49.376	38.619	54.834	44.146	43.026	50.417	44.92	46.797	49.428	49.481	48.894	55.252	44.607	61.406	24.901	52.078	52.027	50.095	46.087	35.239	47.552	50.938	16.642	43.707	47.158	45.108	47.382	52.493	49.807	59.087	57.101	49.107	50.192	49.319	54.749	51.797	53.324	42.906	53.44	57.827	51.902	59.345	53.807	49.639	45.08
g8541	78.429	49.032	47.92	56.949	56.094	38.309	42.642	45.737	51.78	45.296	54.5	42.32	51.662	54.198	59.731	52.934	31.886	55.199	60.273	63.262	50.999	51.559	54.07	49.487	44.095	84.23	46.228	66.245	50.888	39.698	47.194	73.262	57.888	48.188	51.929	47.519	64.673	67.394	47.835	45.698	50.81	46.45	46.419	57.613	51.23	48.583	43.361	43.146	57.598	48.942	43.408	68.617	49.765	54.005	54.071	48.249	38.382	49.783	45.479	41.467	53.12	44.596	49.195	64.263	42.985	53.1	45.465	46.345	51.945	41.459	48.589	38.022	41.675	38.992	45.186	92.847	51.928	61.63	46.992	60.026	63.543	66.077	41.16	45.525	50.723	61.761	45.61	48.92	50.272	69.725	37.334	85.936	53.868	64.545	53.57	51.834	50.18	57.132	50.787	59.319	44.049	47.77	47.321	42.973	57.922	43.288	48.913	44.607	51.509	50.66	55.715	48.215	39.435	52.011	52.912	45.393	49.205	65.508	45.161	53.385	51.234	44.53	53.862	41.08	51.748	49.192	48.822	48.544	43.238	66.233	68.52	63.801	55.481	67.306	52.915	49.266	59.679	52.735	56.153	66.459
g8542	10.469	23.764	21.938	30.632	12.613	15.648	25.649	24.075	31.216	17.367	28.29	17.629	21.137	21.272	29.896	16.583	15.592	12.057	16.769	16.527	12.656	19.371	10.065	8.4772	20.108	7.2415	14.664	16.66	11.32	28.363	27.948	17.905	29.759	27.347	18.372	19.557	16.861	16.482	37.434	23.154	23.659	22.88	23.862	15.251	14.575	26.3	32.091	16.832	3.7217	18.732	23.58	23.374	18.036	22.463	14.037	27.499	20.449	18.44	24.036	11.396	16.838	16.941	14.087	10.873	26.444	13.077	14.48	13.242	26.075	9.0258	17.223	25.432	22.746	19.651	16.042	6.2923	21.995	11.634	24.754	25.027	21.701	23.095	24.271	13.715	15.101	27.334	14.806	17.974	8.151	4.0543	18.29	13.408	23.025	19.314	31.02	26.996	15.193	18.485	16.602	25.725	21.682	21.881	22.524	10.566	16.426	20.232	20.071	22.661	20.852	9.2369	18.554	17.205	11.61	8.8405	25.589	35.049	13.179	1.3586	15.087	24.617	21.567	14.533	19.323	16.679	24.822	16.156	20.299	18.847	13.616	21.96	18.406	19.458	17.014	16.32	16.969	22.2	17.57	26.847	16.959	21.643
g8543	0	0	0.15164	0.48536	0.53984	0.098104	1.5305	0.75066	0.68899	0.92551	0.54719	0.1461	0.1049	0.63687	1.6877	1.0433	0.90244	0.31453	0.41042	0	1.4953	0.17244	1.6596	1.1009	1.378	2.2106	0.27257	0	0.75802	1.1904	0.15356	0.10595	0.89381	0.24461	0	2.2729	0.46195	0	2.3549	0.21803	0	0.053086	0.32613	2.4598	0.82187	0.60522	0.38864	1.7378	3.2491	0.62612	0.12792	0.78316	1.503	3.8374	0.36617	1.6417	0.45747	1.8306	0.099734	0.073522	0	0.56095	0.055028	0	1.1742	3.5664	0.83312	0.35259	0.040869	2.0245	0.043383	0	0.54528	0.25857	0.83477	0.41949	0	1.3171	1.8362	0.049855	1.2084	3.2611	2.0368	0.33687	0.12907	0.15531	0.14905	0.76952	0	0	0.21518	0.057791	0.34174	0.88798	0.26974	0.10036	1.4527	0.19156	0	2.169	1.3157	0.48301	0.13121	0.48632	0.050543	0.04215	0.22964	0.63064	2.0714	0.80942	0.15813	0.051512	0.30027	0.22438	4.9876	1.6571	0.091204	0	1.7543	0.057651	1.5188	0.2742	0.052651	0.27417	0.32376	0	0.47538	2.4915	0.20788	0.55404	0.38006	0.7484	0.45523	0.16	0.22327	0.20274	0.14323	0.1128	0.91524	0.052787
g8545	0	0	0	0.053929	0	0	0	0	0.106	0	0.10944	0	0	0.063687	0	0.10982	0	0.052421	0	0	0.053403	0	0	0	0	0	0	0	0	0.051757	0.15356	0.15892	0.052577	0.048922	0	0.052858	0.17323	0.058654	0	0	0	0	0.10871	0.21865	0	0.16506	0	0	0.059075	0	0.085282	0	0	0.23399	0	0.13681	0.091493	0.22324	0.049867	0	0	0	0	0.12742	0	0	0.039673	0	0	0	0	0	0	0	0.036294	0.20974	0	0.054879	0	0	0	0	0.042432	0	0.086044	0.10354	0	0	0	0	0	0	0.4699	0.111	0	0	0	0.04789	0	0	0	0	0.08747	0	0	0	0	0.042043	0	0	0	0	0.050045	0	0.16264	0	0.045602	0	0	0	0.050627	0	0	0	0	0.24114	0	0	0	0	0	0	0	0	0	0	0	0	0	0
g8546	0.28293	0.15041	0.20219	0.26965	0	0.19621	0.26388	0.37533	0.42399	0.21777	1.0397	0.0974	0.15735	0.57319	0.30137	0.38438	0.30081	0.52421	0.17589	0.96583	0.26701	0.2874	0.16061	0	0.30622	0.076227	0.054514	0.1749	0	0.25878	0.30712	0.74162	0.31546	0.048922	0.34851	0.26429	0.17323	0.058654	0.53967	0.17442	0.26057	0.31851	0	0.27331	0.054792	0.44016	0.38864	0.099301	0	0	0.25584	0.060243	1.169	0.42118	0	0.63845	0.50321	0.044648	0.2992	0.14704	0.18105	0.056095	0.44023	0.12742	0.25525	0.39627	0.19836	0	0.57217	0.21088	0.30368	0.40129	0.11685	0.20685	0.25406	0	0.095632	0.10976	0.34003	0.29913	0	0.16038	0.38189	0.048124	0.25813	0.41416	0.14905	0.54966	0	0	0.43036	0	0.17087	0.49949	0	0.90321	0.24212	0.43101	0.09353	0.15132	0.21051	0.19321	0.48109	0.53053	0.15163	0.80085	0.3215	0.25226	0.18413	0.23806	0.36897	0.25756	0.45041	0	0.32528	0.25107	0.27361	0	0.35086	0.1153	0.25313	0.16452	0.3159	0	0.5396	0.38582	0.14261	0.24111	0.25985	0	0.43436	0	0.45523	0.16	0.11163	0.60823	0.57292	0.62041	0.48454	0
g8547	137.9	114.36	119.09	160.17	115.08	153.78	92.884	143.11	183.22	144.54	179.48	132.56	142.19	171.26	190.1	124.21	15.743	159.67	168.21	127.65	110.12	125.48	118.95	100.74	114.98	64.793	142.23	134.5	153.07	51.653	127.2	139.64	175.66	134.83	153.89	99.954	156.66	160.71	142.33	158.02	201.94	101.61	82.402	160.54	140.21	143.05	130.47	154.31	32.078	197.39	161.78	156.09	158.26	134.08	120.1	197.87	109.29	183.01	115.39	87.345	193.72	95.699	124.03	148.74	103.28	94.392	102.2	168.89	109.94	113.29	178.61	159.56	134.06	188.08	92.188	80.122	121.21	145.16	116.83	163.43	212.43	106.23	174.44	165.45	132.47	116.43	140.75	163.63	126.69	104.31	154.02	145.87	94.706	100.84	123.7	170.11	149.63	162.39	130.29	167.97	65.468	127.47	143.71	89.041	166.79	123.37	122.03	217.78	132.39	68.753	125.03	61.918	127.46	123.72	124.85	143.91	97.725	47.083	174.98	148.97	177.8	99.535	81.608	63.881	137.44	145.94	94.316	103.88	176.43	114.69	145.02	199.2	104.13	180.48	96.062	94.174	183	186.18	97.07	95.809
g8548	20.541	38.003	91.29	51.179	90.055	77.894	50.875	48.579	41.551	70.938	43.884	43.051	93.306	60.821	30.8	76.546	15.041	58.292	44.619	50.76	48.329	75.873	51.233	32.973	48.076	3.9638	49.335	48.361	69.889	28.104	56.049	69.977	43.587	30.625	81.702	62.795	38.688	62.467	72.071	33.401	59.774	55.209	42.179	32.906	51.175	15.516	62.405	52.481	0.11815	51.864	48.952	45.483	73.757	62.849	32.833	51.441	76.672	39.067	65.875	128.3	36.608	88.799	95.749	70.125	53.909	27.58	90.176	97.94	38.703	71.447	109.8	43.239	29.056	35.372	40.976	4.5444	78.131	26.891	36.723	34.998	31.067	53.781	63.606	71.753	83.463	46.282	83.221	11.048	55.549	51.185	37.226	16.297	30.8	6.2159	27.621	66.838	63.981	56.893	35.916	25.725	51.417	23.668	26.853	74.496	51.301	73.931	86.621	43.766	72.085	8.0942	99.991	44.094	64.108	42.811	23.908	57.595	62.11	4.0332	60.197	42.662	49.867	97.889	39.699	76.996	73.71	104.12	90.703	88.087	70.002	26.09	33.825	35.175	47.458	76.799	46.942	50.939	44.783	65.707	70.043	51.732
g8550	108.08	26.07	27.397	41.472	40.782	31.05	31.454	37.962	38.636	23.573	32.448	48.116	38.865	43.116	57.863	41.952	11.531	41.779	50.892	50.76	44.698	20.175	39.027	40.845	25.008	72.873	49.771	80.587	28.299	13.509	20.219	54.191	38.749	30.772	37.888	33.353	39.093	47.393	33.999	23.634	48.1	25.322	30.656	79.532	46.354	56.561	24.429	33.415	30.542	38.872	40.296	47.652	33.232	30.325	25.449	36.437	27.219	41.701	23.936	40.474	42.547	34.162	41.161	76.411	34.816	41.371	29.556	32.673	37.763	51.919	45.075	28.341	30.419	32.269	33.173	32.231	25.534	64.703	44.068	51.152	53.473	41.271	38.741	28.201	25.985	49.078	35.276	21.162	83.206	104.74	28.619	33.172	45.666	56.72	32.638	25.892	53.025	42.526	30.491	39.748	21.051	39.607	35.775	33.733	38.16	32.54	32.104	56.127	29.966	51.612	43.17	48.988	26.324	18.848	37.244	32.036	53.491	42.625	39.647	39.664	38.831	16.233	23.693	15.216	22.07	26.332	34.941	48.102	25.777	52.432	74.383	51.141	37.557	46.613	62.906	27.573	62.257	45.403	34.995	41.438
g8551	0	0	0	0	0.1963	0	0	0.42895	0	0	0	0.0974	0	0	0.36164	0	0.15041	0	0.058632	0	0	0	0	0.11009	0	0.22868	0	0	0	0	0	0	0.52577	0.048922	0	0	0	0.11731	0.14718	0	0	0	0	0	0	0.11004	0	0	0.4726	0	0	0	0	0.14039	0	0	0	0	0.049867	0	0.50694	0.16829	0	0	0	0.31702	0	0.078352	0	0	0.13015	0.20064	0	0	0.21777	0	0	0.76831	0.27202	0	0.35246	0.21384	0.042432	0.048124	0	0.05177	0	0	0	0	0	0.11558	0.9398	0	0.053948	0	0.18159	0	0	1.1097	0	0	0	0.088422	0.15163	0.21075	0.045928	0.92494	0	0.047613	0	0	0	0	0.4337	0.30128	0	0.33964	0.050123	0.17295	1.3163	0	0	0	0.05396	0	0	0	0	0.90661	0.10859	0.062367	0.17071	0	0	0.050686	0	0	0	0
g8552	1.0186	0.20054	0.60658	0	0.098152	0	6.3858	1.5013	0.052999	3.1576	0.10944	0.1948	4.5106	9.362	0.12055	32.397	0.050136	46.026	30.84	0.7512	108.78	0	3.105	1.5963	34.398	235.62	0.054514	0	0.35374	0.051757	0	0.37081	28.549	0	0	6.9772	0	0	1.9624	0	0.4169	0.053086	0.054355	34.71	4.6573	44.016	0.83281	19.215	585.14	0.20871	2.9849	1.1446	0	1.3571	0.12206	15.824	0	3.8397	0.2992	0.22057	0.21726	0.39267	0	1.3167	0.81681	254.64	0.079345	0.19588	5.1087	9.3632	0.17353	0.25081	0.23369	0.051713	1.3429	378.38	0.23908	81.496	0	9.0238	29.657	0.5346	29.363	0.048124	0.043022	0.15531	0.099368	0.27483	0.047116	1.8582	0	182.16	123.24	0.055499	0.37763	0.15054	11.017	0.28734	0.74824	5.2963	0	6.2309	10.19	0.30948	0.40434	2.2761	0.18371	0.16817	0.50635	303.72	0.05271	0.051512	0.20018	0	167.3	0.30128	0.091204	201.24	14.987	0.28825	2.7845	0.32904	0.1053	0.13708	0.2698	0.33759	0.047538	0.36167	0.25985	1.2088	0.27147	2.9312	0.96737	0	0.50236	0.25343	0	5.5273	0	0.10557
g8553	2.7162	0.90243	0.90987	0.3775	1.6195	0.39241	25.543	3.9678	0.58299	12.358	0.43775	0.7792	15.682	36.047	3.1342	105.87	0.050136	126.33	87.185	2.6829	262.74	0.68975	11.778	7.2111	102.33	698.92	1.5809	1.2243	1.415	0.20703	0.87017	1.1654	130.02	0.34245	0.34851	23.469	0.9239	0.29327	4.7589	0.30524	0.62536	0.79629	0.92403	93.963	14.191	122.75	3.2202	64.248	1640.4	1.461	16.246	2.47	0	6.6921	0.18309	60.197	0.32023	17.011	0.44881	0.99255	0.97767	0.56095	0.44023	1.2317	2.9609	696.8	2.7374	1.8805	23.5	33.488	0.56398	0.30097	2.9211	0.51713	5.916	1049.2	0.81287	257.44	0.34003	35.098	90.632	2.9938	99.207	0.76999	0.47324	0.41416	0.64589	2.6384	1.5548	20.187	0.26898	481.23	347.51	0.38849	2.3737	0.25089	37.59	1.8677	1.0288	23.909	0.31576	18.886	34.813	0.48632	1.4657	7.2919	0.22964	2.3123	0.27619	753.09	0.5271	0.4121	0.70063	0.94239	408.44	1.5566	0.86644	969.89	70.072	0.28825	7.0371	1.042	0.52651	0.68542	0.21584	0.67518	0.095077	2.8934	1.0394	2.6695	1.3574	10.415	3.8695	0.69333	0.89308	1.3685	1.7188	19.91	0.75373	0.26394
g8554	651.26	180.24	50.194	160.17	190.42	65.239	22.113	126	193.13	65.276	189.27	97.692	187.19	233.16	308.3	89.45	2.6572	235.79	181.11	235.82	137.51	60.468	118.95	115.65	57.007	369.32	139.88	494.45	84.443	27.069	49.907	306.71	162.78	118.73	146.33	66.759	211.52	204.53	116.72	103.3	224.03	33.338	90.664	210.23	82.735	334.96	43.25	45.53	138.41	284.47	202.71	472.85	198.67	145.07	152.51	45.604	37.65	119.97	22.789	180.57	140.24	150.84	173.23	806.5	91.585	96.849	47.369	174.37	240.88	80.473	286.89	53.522	188.43	67.796	95.781	727.32	77.366	344.48	173.62	197.63	408.2	156.69	61.57	204.14	150.32	213.34	100.91	161.65	561.43	817.49	74.291	801.45	97.44	152.62	260.24	142.66	137.28	148.12	144.69	178.76	17.683	106.31	174.15	74.098	206.06	164.59	126.39	274.79	390.35	352.71	114.54	46.361	79.622	35.541	147.3	152.05	79.165	739.91	146.11	232.39	169.55	71.292	102.51	6.3059	125.89	110.68	68.503	145.43	82.839	315.05	657.02	212.73	199.85	146.61	198.65	85.963	310.71	223.35	84.472	322.9
g8555	0	0	0	0	0	0	0.052775	0	0	0	0	0	0	0	0	0.21964	0	0	0	0	0.10681	0	0	0	0	0.30491	0	0	0	0	0	0	0.10515	0	0	0	0	0	0	0	0	0	0	0	0	0	0	0	0.11815	0	0	0	0	0	0	0	0	0	0	0	0	0	0	0	0	0.079254	0	0	0	0	0	0	0	0	0	0	0	0.32928	0	0	0	0	0	0	0	0	0	0	0	0	0	0.34675	0	0	0	0	0	0	0	0	0	0	0	0	0	0	0	0.12613	0.046031	0.095225	0	0	0	0	0.27107	0	0	0.33964	0	0	0	0	0	0	0	0	0	0	0	0	0	0	0	0	0	0	0	0	0	0
g8557	0	0	0	0	0	0	0	0	0.052999	0	0	0	0	0.063687	0	0	0.050136	0	0	0	0	0	0	0	0	0	0.054514	0	0	0	0	0	0	0	0	0	0	0	0.049061	0	0	0	0	0	0.054792	0	0	0	0	0	0	0	0	0	0	0	0.13724	0	0.049867	0	0	0	0	0.12742	0	0	0	0	0	0	0	0.25081	0	0	0	0	0	0	0	0	0	0	0	0	0	0	0	0	0	0	0	0	0	0	0	0	0	0	0	0	0	0	0	0	0	0	0.045928	0	0	0	0	0	0	0	0	0.050214	0.22801	0	0	0	0	0.21936	0	0.045695	0	0	0	0	0	0	0	0	0	0	0	0	0	0	0	0
g8558	0.79222	1.3537	0.50548	1.7257	0.098152	0.29431	0.31665	0.64343	0.63599	0.43554	0.76606	1.8019	0.52449	0.82793	2.3507	0.60402	0.050136	0.41937	0.87947	3.5414	0.58743	0.34488	1.499	1.156	0.51036	0.83849	5.2333	0.61216	0.55588	0.20703	2.3546	0.68865	0.94639	0.6849	0.64724	0.52858	0.40421	0.29327	0.6378	2.2675	0.72958	0.31851	0.10871	0	1.4794	0.44016	0.49968	0.34755	3.3673	0.52177	1.2792	0.90364	2.2823	1.1699	1.8309	0.72966	0.27448	2.9914	0.54854	1.9851	0.90525	0.22438	0.71537	3.1856	7.6576	0.39627	0.55542	0.90105	1.4713	2.868	0.21692	2.0064	1.4021	0.98256	0.6533	0	0.71724	0.93295	1.1561	1.3461	0.050351	0.2673	0.50919	1.9731	0.30116	2.2779	0.79494	1.0444	3.3923	0.80241	1.9366	0.057791	0.59805	4.7729	0.48553	0.7025	0.48425	1.3409	0.84177	1.6141	1.2104	2.1253	1.4433	2.3874	0.40434	0.5058	0.45928	2.0601	0	4.9993	0.21084	6.542	2.7024	0.359	0.65056	1.1047	4.1042	0	1.1528	0.63416	2.7845	0.60324	0.68446	0.41125	1.349	0.62695	0.95077	1.8887	1.1953	1.0577	0.32577	1.8086	3.8126	0	2.456	0.96303	0.38195	1.0152	4.2532	0.58066
g8559	62.245	8.9742	6.6218	5.9322	4.1224	3.2374	1.2666	4.5576	2.809	5.0087	7.3323	8.279	11.014	5.9229	5.6657	4.6674	1.0529	6.1332	8.912	16.687	3.4712	3.9661	10.118	3.0276	5.665	3.8113	21.206	20.988	5.5588	6.3661	16.687	37.505	2.9969	4.2562	8.0656	3.2772	8.0842	5.9827	2.2568	11.468	25.431	3.2913	5.2724	5.3022	9.0406	9.7386	5.8296	0.74476	7.9161	4.1742	10.959	6.0243	5.4552	4.3522	10.924	2.9642	4.3917	8.1706	2.2939	68.119	6.8799	4.4876	6.9336	51.436	3.4204	3.5664	4.0069	7.4826	10.708	5.2721	6.7678	9.2798	5.258	3.9819	2.3591	0.13983	4.5903	6.4758	10.201	16.004	8.0562	5.7737	2.7581	6.4486	4.3022	15.686	9.8871	4.9469	31.332	46.498	6.3478	0	2.0078	15.04	2.3737	4.5161	4.3582	5.2679	12.907	2.6734	6.5784	12.075	9.4031	8.179	4.2961	3.6249	4.6847	5.0451	0.18413	22.854	5.7454	71.087	10.81	1.5706	1.0843	6.1261	37.075	0	2.9572	5.4768	1.3163	2.6872	8.582	3.2443	3.5614	7.7163	5.0866	4.9026	2.4945	7.1521	5.158	2.6818	3.0728	7.9999	51.129	2.9905	6.4454	6.7117	4.3609	35.42
g8560	41.252	41.963	42.966	31.98	38.476	44.196	39.687	32.171	38	43.227	30.752	42.272	38.917	35.792	26.099	38.877	24.266	35.646	31.954	49.258	34.605	39.259	39.884	40.074	34.296	11.282	39.741	39.572	43.359	31.313	35.421	36.816	36.646	37.376	42.369	44.295	29.218	29.679	39.691	35.887	40.648	46.238	49.408	32.196	35.888	24.759	46.693	34.507	11.402	37.62	34.198	33.314	42.417	36.175	43.574	40.815	50.23	33.709	41.39	38.71	39.36	37.752	37.639	48.463	34.714	22.35	51.495	41.762	40.502	43.357	38.438	37.069	42.259	33.252	33.826	11.116	40.644	26.232	22.918	37.491	22.608	29.243	36.195	32.532	45.819	35.566	37.462	24.075	42.734	39.191	33.783	17.8	32.423	29.692	32.692	42.401	31.113	39.796	40.826	24.514	40.944	34.487	36.825	44.653	38.867	39.284	43.999	36.955	37.976	20.188	40.903	42.446	37.234	75.346	19.571	33.442	42.729	16.006	27.818	33.495	35.337	38.827	40.752	45.786	46.568	41.62	48.156	44.807	37.314	31.882	34.043	30.186	39.207	42.613	40.97	40.092	48.125	39.706	47.27	26.869
g8561	5.6021	3.2588	3.4373	2.319	3.5826	1.5697	1.5305	1.4477	2.279	1.6333	3.5567	3.9934	1.6259	1.019	3.5562	1.1531	2.3564	2.8307	1.5831	2.0926	2.0827	3.3913	3.5333	6.1652	2.3477	0.22868	3.5434	3.4106	4.6997	4.7616	4.8115	1.8011	2.2082	2.7396	2.3898	1.7972	2.1943	2.1702	2.1587	2.2675	2.7099	3.3444	2.0655	2.8971	2.904	3.1912	0.83281	1.5888	1.4178	4.0698	2.7717	0.96389	2.1153	2.8079	1.8309	2.5994	2.3331	5.581	3.8896	4.5584	1.8467	2.4682	2.4212	2.7183	2.3994	1.1096	2.3804	2.7815	2.8609	2.5306	1.9089	3.6116	2.4927	5.0679	2.7584	0.20974	4.16	0.71343	2.7882	2.742	1.007	2.3523	2.1216	1.8768	4.3883	3.1062	2.2358	0.43973	3.4394	1.3937	3.1201	0.75129	1.7514	3.3854	1.3487	2.81	0.9685	3.1607	1.3562	2.2194	5.9995	3.8158	2.143	3.139	1.2636	1.8967	2.6638	1.8499	4.0968	0.95225	4.3749	1.4423	6.2556	4.2632	2.4396	1.8077	3.4202	1.2312	2.7567	3.1708	3.0376	2.8517	4.37	2.6503	3.0757	3.0383	3.1851	2.9737	1.4551	2.8206	4.6693	3.4926	2.7883	4.48	5.9725	3.6494	2.6259	0.67681	1.669	3.6951
g8562	13.637	39.557	42.258	37.804	25.078	43.607	51.139	48.042	43.088	42.955	39.726	24.886	45.053	41.651	40.564	38.273	51.79	25.529	34.769	44.536	22.91	43.11	27.678	19.542	42.87	8.6898	29.546	33.057	41.135	66.973	44.686	31.413	44.007	42.219	42.568	45.986	34.82	36.248	50.288	43.779	45.755	51.493	37.396	29.08	46.956	37.249	49.469	40.813	3.4854	27.602	25.712	41.628	41.916	39.544	53.217	42.366	43.734	24.824	42.836	27.24	40.99	45.437	44.353	14.016	41.453	19.338	44.632	32.007	31.878	14.593	31.843	35.815	27.186	34.545	28.346	11.396	52.263	19.482	40.124	43.673	22.054	35.872	34.667	25.795	33.084	31.476	42.48	43.753	13.428	8.7421	54.925	15.546	14.823	30.58	48.283	41.448	40.677	35.678	46.672	15.082	44.049	41.926	44.26	22.946	30.275	45.437	36.88	32.499	19.241	10.76	26.461	38.737	28.926	78.308	29.329	52.222	28.182	0.08491	28.319	47.966	32.604	43.927	49.439	51.315	50.183	39.064	35.701	26.201	51.917	28.054	20.958	30.373	35.508	24.64	32.262	50.534	27.596	43.485	24.281	26.605
g8564	0	1.5542	3.5889	2.2111	3.7298	4.8561	5.2247	4.0214	3.2859	5.4442	3.9945	2.8733	4.2483	5.5408	0.78356	3.2947	6.1166	2.988	2.1694	0.96583	3.1508	5.633	0.96363	2.0367	4.236	0	1.9625	2.0114	4.2449	9.8856	2.201	1.8011	1.0515	2.1525	4.1324	4.81	2.5985	1.4664	5.7892	3.8808	3.6479	4.0345	4.294	0.92924	5.5887	0.49518	5.1079	4.0714	0	2.661	0.9381	0.78316	10.298	5.8497	4.6992	4.5604	3.8885	2.1431	5.4854	3.235	0.97767	3.4779	5.0626	0.46721	6.2282	1.5851	4.9987	4.2702	2.493	2.9945	2.9934	2.0566	1.2074	3.3614	12.013	0	4.3034	0.82319	2.1082	2.3432	0.50351	2.9938	4.6251	4.283	8.2172	0.93185	4.9187	0.93442	0.75385	0	4.6264	0	1.1534	0	1.9961	4.1648	2.6028	2.2987	1.1224	3.2282	6.21	1.7389	1.7057	3.7137	1.5668	3.8778	4.0876	2.7328	9.4825	0.14284	4.0587	2.2665	2.6524	1.3014	2.9275	2.9626	0.77524	0	2.2054	1.7872	3.5945	10.145	3.6855	5.0264	6.3673	3.6653	6.9881	4.2999	2.4425	1.511	1.7917	1.185	5.2921	4.1066	2.0094	2.6863	1.9575	2.8765	2.8534	3.9063
g8565	0.96198	1.0528	1.0615	1.5639	0.44169	2.0602	1.8999	1.5013	2.491	2.5043	1.3132	1.5584	2.3602	1.1464	2.1096	1.6473	0.45122	0.73389	0.70358	3.756	0.58743	1.322	1.0172	1.1009	1.9394	0.076227	0.87222	1.1369	2.4257	0.67284	0.87017	0.52973	2.3134	0.88059	1.4936	2.22	1.8478	1.349	2.8456	0.8285	1.5634	2.495	2.0111	0.43729	0.87667	1.0454	3.2757	2.135	0.4726	1.2522	1.663	1.6266	1.336	1.0296	0.91543	1.6417	2.7906	0.75902	1.2467	2.3527	1.6295	1.4024	2.3662	1.699	2.3483	0.8718	1.5869	0.90105	1.2261	1.9823	1.8655	0.60193	1.519	1.3445	0.76218	0.4894	1.4345	0.16464	0.88408	1.047	2.8197	0.90883	2.2489	0.76999	2.1081	1.5531	2.0867	1.3192	0.94231	2.1538	1.3987	1.098	1.1961	0.38849	0.86316	2.4588	1.2106	1.3409	1.1224	0.90794	0.63153	0.77282	1.4433	2.52	1.1625	1.3066	2.9394	1.2192	2.7159	0.28568	1.8976	1.6999	1.2511	0.76288	0.86741	1.9583	1.1857	0	1.8545	1.6142	2.0251	1.1516	1.2636	2.5589	1.9965	2.2184	1.6163	1.9289	1.3512	0.40294	0.48865	1.3097	0.68285	2.6133	0.89308	1.2165	1.7665	2.0304	1.3459	1.1085
g8566	0.56587	0.65176	0.85932	0.43143	0.8343	0.53957	0.6333	0.80428	0.74199	1.0888	1.368	0.6331	1.7308	0.57319	1.2658	0.9884	1.5041	1.1008	1.114	0.53657	0.80104	1.322	1.0707	0.60551	1.3269	0.99095	1.4719	0.91825	1.0612	1.1387	0.61424	0.52973	1.1041	1.3209	1.2447	1.5329	0.80842	1.4077	0.83404	0.8285	0.52113	0.79629	0.38048	1.3119	0.54792	1.2104	1.1659	1.3902	0.41353	0.52177	1.2366	0.36146	0.94631	0.74876	1.0375	1.4137	2.0586	1.652	2.0944	0.91903	1.0501	0.72924	0.93548	0.89196	1.2763	1.2681	0.79345	0.9794	1.4713	0.42176	1.128	0.75242	0.58423	1.3445	1.7784	0.41949	0.33471	1.372	1.8362	1.2464	1.3091	2.085	1.1457	1.2031	0.81742	0.5177	0.89431	0.32979	0	0.042232	1.4525	0.40454	0.89708	0.33299	0.86316	0.35125	2.0581	1.0536	1.2627	0.30265	1.5262	1.5456	1.8369	0.84001	1.5668	1.0959	0.82671	0.71472	0.23016	0.66658	1.2123	1.2878	1.0509	2.154	1.1385	1.0043	2.2345	0.42455	1.2029	0.80711	0.7594	1.1516	0.94771	1.5079	0.59356	1.9291	1.3311	0.68316	0.72757	1.1584	1.1402	1.3097	0.56904	0.69333	1.0047	1.3178	0.38195	1.8048	0.69989	0.73902
g8567	9.6763	33.29	59.242	36.564	30.673	23.103	15.991	26.38	28.991	27.112	39.069	20.795	24.284	54.453	46.29	53.044	11.281	16.88	30.782	16.044	54.631	21.555	10.6	10.954	10.616	24.85	13.901	16.135	21.78	10.714	33.22	33.532	43.955	16.193	18.272	17.496	64.673	21.585	27.72	21.628	27.151	19.376	21.688	8.4179	11.999	21.843	19.21	19.115	4.4897	16.488	42.3	14.88	16.477	34.49	17.271	40.998	51.374	16.118	64.129	10.918	57.429	63.388	25.368	7.2631	32.774	34.238	19.519	16.572	25.38	12.4	16.442	28.993	15.618	16.238	27.62	73.131	21.708	35.178	31.691	62.02	19.939	33.145	22.701	29.837	31.621	39.397	23.898	12.202	6.0779	2.6606	26.091	49.007	67.238	7.4924	30.049	20.975	32.142	134.23	76.648	18.411	18.156	17.968	11.371	16.093	154.15	36.755	20.162	18.709	39.081	5.285	30.941	11.642	15.014	8.0776	19.517	41.276	15.55	1.1887	34.434	28.537	21.871	38.169	15.058	13.708	16.674	20.159	27.335	20.495	15.851	21.003	15.257	24.697	118.19	13.227	11.945	18.5	10.742	27.806	18.413	33.256
g8569	0.22635	2.5068	0.050548	1.2943	0.88337	0.24526	1.8999	0.91152	2.067	1.3611	0	1.6558	0.26224	0.12737	0.48219	0.82366	5.164	0.10484	0.11726	0	0.42722	2.1842	0.53535	0.8257	1.1738	0.076227	0.87222	0	0.96016	13.923	1.4844	0.10595	1.4722	0.83167	0.59745	1.9557	0.28872	0	1.6681	2.2675	0.15634	1.1679	3.5331	0.21865	0.54792	0.11004	1.8322	2.4329	0.88613	0.10435	1.9188	0.12049	0.055665	1.4507	0.61029	1.8241	5.2151	0.89296	3.0918	0.036761	0.39831	2.6926	0.66034	0.084948	3.5225	0	1.3489	0.11753	0.98087	1.8558	0.17353	2.2071	1.0906	1.2411	5.553	0	0.33471	0.10976	0.20402	0	0.35246	1.0157	2.5459	0.81811	1.1186	0.10354	0	0.21986	0.84808	0	1.5601	0	3.5456	0.94348	2.6434	0.90321	1.3922	0.86202	0.51442	0.15132	0.78941	1.7389	0.78723	1.1495	0.3538	2.4025	1.3319	0.67268	0.23016	0.71419	0.10542	0.36059	0.95086	1.3911	1.03	2.812	0.31922	0	1.0526	3.2285	0.96191	1.5355	0.89506	4.2039	0	0.24114	2.3294	2.2906	1.0913	0.050367	0.48865	0.062367	1.9347	0	0.11163	1.0137	0.23872	0.1128	2.315	0.052787
g8570	2.8293	4.9133	1.9208	2.6965	3.9261	1.5697	2.2693	3.0563	2.279	4.2465	2.6265	4.6265	2.2553	3.5028	2.411	3.4045	8.9743	3.0404	3.8697	3.6487	4.8596	2.1842	2.9444	6.7707	2.807	1.1434	3.0528	5.5095	3.0826	19.047	3.3271	4.8206	2.0505	3.2777	3.5847	1.5329	3.6379	1.7596	3.4343	2.7471	3.0226	3.8753	2.0655	2.7331	2.5204	3.9615	2.776	0.99301	1.595	4.5394	4.4773	2.3495	2.2823	3.8842	4.4551	1.961	2.1043	4.5988	2.0446	2.2424	2.7158	3.0853	3.1366	3.5253	3.063	0.79254	3.1341	3.0166	2.3704	6.0312	4.2082	5.6682	2.6485	3.8268	11.578	1.3983	3.6818	2.3598	7.3446	5.1849	1.1581	3.5284	1.4851	5.1012	4.3022	3.3133	2.981	4.2873	4.8529	3.5053	3.2815	0.80908	2.0078	3.6629	1.5645	2.0071	2.4212	2.0593	2.6656	4.237	3.5786	3.3811	3.1052	5.2169	3.7907	2.4447	2.9853	2.4805	5.3397	1.6664	3.6897	2.9362	3.4531	4.3529	3.1444	2.2596	3.3746	0	3.3081	1.6719	2.6326	5.4292	2.4219	3.1986	3.4535	3.7617	2.8523	3.3354	2.9103	4.9863	5.538	2.557	2.6745	3.0933	3.7398	3.0918	3.7717	2.1996	3.3918	3.9063
g8571	2.9425	10.478	10.716	7.8737	7.4596	8.1916	11.188	6.3806	9.3808	10.29	9.4116	7.4998	9.1785	9.2347	6.4493	7.7424	6.5678	5.2421	7.0944	5.956	6.1413	9.4266	6.799	5.3946	7.6554	1.7532	6.051	9.4885	13.291	9.368	8.8553	7.4692	6.099	8.8059	9.609	8.8801	6.5251	9.5606	9.8122	10.77	9.0677	10.405	9.4034	5.6848	8.2735	6.2723	12.603	7.6462	1.9495	6.2091	10.703	6.8075	7.6262	7.3472	12.45	7.7982	10.064	7.099	10.971	9.0065	9.5595	10.546	9.9601	5.6915	8.2702	4.5967	8.3709	8.6971	8.0921	5.2299	6.3773	7.8753	7.4781	5.8436	6.5693	1.3284	11.428	4.6647	6.0525	7.7774	5.589	9.8902	9.3351	7.0261	8.1742	8.3349	10.086	6.8158	5.3712	2.7873	10.92	1.5026	3.332	5.4389	8.1461	9.283	10.23	8.4286	10.335	2.8751	8.3677	11.206	7.6099	6.278	7.9857	10.327	8.7264	7.8199	8.1015	3.1424	7.5903	10.405	8.5077	5.9236	4.8792	9.0385	7.9348	2.0378	5.714	9.6277	7.3915	12.449	10.583	11.972	13.436	9.8866	9.5552	8.4792	11.277	8.0084	7.3297	7.6088	9.7875	5.4933	9.0424	11.303	8.0209	10.998	8.7756	7.7597
g8572	2.9991	7.2696	6.3691	4.2065	5.3984	8.535	7.9163	6.756	7.0489	7.2408	6.019	7.9868	5.5596	5.5408	2.9534	6.9737	5.3144	3.3549	4.5146	4.2926	4.8062	7.5873	7.2808	7.9267	6.7878	1.1434	5.942	5.8156	6.5695	5.9003	4.9139	5.0324	6.9928	7.8274	9.2605	7.1358	4.3885	3.9885	7.9479	8.3286	3.6479	7.2197	7.9358	5.9581	9.0406	4.4567	8.8833	7.0504	1.536	5.7395	5.7139	6.3255	7.0139	5.7093	6.347	6.1109	11.116	4.7327	8.4276	4.9628	5.9747	8.0217	6.9336	4.3324	8.1681	4.8345	9.3231	6.4641	6.9478	6.453	3.7743	5.919	7.9065	8.2224	4.2464	1.5381	8.8938	2.1403	2.9923	5.2847	4.1288	4.4907	6.577	4.4755	8.6905	5.177	6.2602	6.1012	5.3712	3.8009	7.0471	0.6935	3.9728	3.2744	8.5238	5.4193	5.0846	5.3637	5.565	3.7831	7.7888	5.4581	7.0414	5.9685	4.2456	6.8283	9.4153	4.3724	5.8	3.3805	4.4804	3.0392	7.0564	8.2122	2.548	5.9252	3.9674	0.3821	6.5159	6.284	5.9233	5.8679	7.4764	12.246	7.0688	5.5461	6.8455	6.5503	5.9764	5.1878	5.3208	4.241	6.7147	3.84	3.4607	7.8056	5.1563	5.2453	6.4067	4.3286
g8573	56.021	28.727	53.53	65.632	70.326	78.63	54.622	46.38	36.198	39.253	48.098	42.32	54.599	55.917	43.397	62.434	7.019	61.437	36.762	51.458	72.2	58.572	54.285	53.946	53.435	11.891	26.439	46.831	50.787	5.4345	27.231	77.076	39.538	46.916	67.612	43.449	53.991	95.723	58.923	17.66	36.114	55.899	57.018	54.06	53.97	41.926	29.87	41.011	7.5616	65.9	31.597	49.158	73.256	53.771	47.358	44.007	50.459	48.22	45.379	62.457	63.15	54.357	64.768	36.23	65.038	31.86	45.742	40.234	64.615	34.585	70.151	52.368	28.783	47.37	36.222	16.22	69.716	51.093	47.876	42.527	39.778	63.671	49.816	36.671	52.014	43.59	46.305	42.873	68.176	91.982	52.074	21.036	58.652	11.488	50.441	68.644	66.221	44.873	36.711	40.454	59.258	16.857	19.462	50.268	48.015	38.651	61.636	49.19	61.36	29.663	78.011	46.876	57.602	26.611	32.257	43.636	37.531	22.162	42.404	52.751	50.019	40.417	43.858	37.424	70.85	52.857	64.462	56.501	45.161	63.866	74.546	56.504	44.613	76.479	88.415	50.331	67.509	68.132	63.69	112.49
g8574	4.8665	6.1165	10.312	4.0447	5.1039	9.2217	9.9217	7.3458	7.5789	8.003	8.755	7.6459	11.434	6.6235	7.1726	8.017	8.9743	6.605	9.7915	7.0291	6.5685	7.6448	4.9252	5.4496	9.85	5.2596	7.6319	6.384	5.9125	7.9188	6.8078	3.1254	10.515	8.3167	9.3601	10.307	6.0631	7.5664	9.9594	8.7646	8.6508	9.1838	7.6097	7.3793	6.4106	9.0784	11.104	11.022	1.9495	12.366	8.4429	7.9521	7.4035	7.3472	6.8962	11.675	11.025	6.7419	7.131	7.6463	7.6403	8.6948	5.2277	4.6721	6.9939	4.7553	8.1329	8.4229	7.9287	4.5129	10.065	7.2232	7.7897	7.8604	9.4365	5.1737	7.8896	6.6953	7.0046	7.3287	5.7904	8.0191	8.2319	7.1705	7.0987	7.0407	8.3966	10.608	4.2875	1.7315	7.7465	4.9123	7.3475	7.8254	7.3369	9.1827	7.0216	10.488	8.0904	4.691	9.2624	8.6943	7.1288	7.6485	6.9749	9.7366	7.2107	8.4506	11.048	6.2849	5.9563	6.7481	7.2565	9.2892	6.3429	6.8793	7.1595	0.55192	7.1675	7.7252	10.328	7.897	9.0559	6.6258	10.091	7.5717	8.4618	7.1129	9.0426	3.979	4.9951	7.6088	6.0318	6.5066	7.9261	8.6166	6.2544	8.7422	4.8454	4.6453
g8575	2.6596	4.9634	2.3758	2.7504	0.63799	1.2753	3.747	2.1448	1.855	1.9055	2.2435	6.2336	0.62938	2.2291	6.6301	3.7339	23.263	0.78631	1.9348	1.6634	1.9225	0.80471	1.4454	3.0826	1.5311	12.12	3.1618	0.48099	0.35374	3.5712	2.4569	1.2184	6.1515	1.7123	0.64724	10.994	1.5591	0.7625	2.2078	1.657	2.5535	1.1679	0.70661	3.7716	2.4108	14.911	2.9426	2.9294	21.562	3.6524	7.2916	1.5061	3.5069	3.229	1.4037	3.3747	2.7448	8.9743	2.5432	0.4779	2.752	1.178	0.66034	1.1043	6.3813	26.867	1.3885	1.7238	1.1852	5.4408	1.4316	8.3268	3.7001	3.7751	3.8472	13.843	1.3867	3.0184	2.4482	2.1936	17.875	1.4969	20.495	3.2724	1.5058	3.0544	0.24842	1.2642	2.9212	0.46455	2.7435	9.4778	9.3125	4.3844	3.7763	1.3046	1.7554	3.6396	4.8168	8.3228	0.89466	9.4671	6.2541	2.5642	3.1336	1.4331	1.1482	5.0031	4.0508	6.9991	1.4232	3.0392	3.6533	1.7501	19.896	3.766	2.5537	8.024	5.9145	1.2107	3.0882	1.2613	0.94771	1.4622	0.64752	0.77163	1.4737	10.971	1.0394	4.533	0.70583	4.241	3.0728	1.2267	1.7862	0.91234	1.0026	3.3841	0.91524	1.4253
g8576	6.7904	14.289	20.017	15.532	16.146	22.515	22.113	17.319	18.974	20.525	13.789	13.003	18.462	18.406	8.137	17.736	12.885	11.585	14.834	13.361	12.977	21.44	11.082	9.3029	17.658	3.354	13.083	16.397	15.868	16.51	19.195	14.25	16.72	16.046	20.413	21.777	14.898	14.018	19.723	14.172	13.862	23.092	21.144	11.37	17.205	15.076	24.762	17.477	5.6712	14.766	11.982	16.868	19.706	16.8	19.712	16.645	17.155	10.403	16.107	13.896	10.103	16.548	20.801	8.4948	19.399	10.699	21.066	16.297	13.569	10.839	15.358	18.409	11.295	16.807	13.32	2.9364	21.422	8.1222	12.921	11.666	9.8185	17.749	17.1	11.454	18.069	11.182	22.308	15.83	4.9471	4.5611	17.43	6.5882	9.697	11.322	18.073	19.57	13.559	13.744	16.508	6.0529	19.367	12.896	14.039	12.644	13.444	17.366	16.167	13.916	12.567	7.0943	9.8041	13.393	14.313	10.68	11.547	16.219	11.902	2.3775	11.879	18.564	13.973	23.801	16.69	24.675	21.422	21.799	20.917	14.828	17.825	9.3683	9.7187	12.66	17.185	15.52	15.182	22.454	13.559	20.022	18.951	13.883
g8577	0	0	0	0	0	0	0	0	0	0	0	0	0	0	0.18082	0	0.45122	0	0	0	0	0	0	0	0	0	0	0	0	0	0	0	0	0	0	0.052858	0	0	0	0	0	0	0	0	0.054792	0	0	0	0.059075	0	0	0	0	0	0	0	0	0	0	0	0	0	0	0	0	0	0	0	0	0.042176	0	0	0	0	0.25406	0.20974	0	0	0	0	0	0	0	0	0	0	0	0	0	0	0	0	0	0	0	0	0	0	0	0	0	0	0	0	0	0	0	0	0	0	0	0	0	0	0	0	0	0	0.050123	0	0	0	0	0	0	0	0	0.12056	0	0	0	0	0	0	0	0	0	0	0	0
g8578	40.403	27.173	29.217	25.509	29.986	25.85	29.554	30.831	30.845	29.344	30.205	21.72	28.689	27.131	26.46	28.005	18.901	34.912	31.251	32.409	29.425	27.993	26.125	25.266	24.599	40.553	24.967	37.648	28.906	20.548	29.893	38.617	22.819	27.543	32.213	29.336	31.701	42.348	24.432	30.175	30.069	31.745	28.754	30.556	26.738	27.51	26.983	28.648	30.128	28.697	25.243	39.399	36.795	27.423	31.613	23.896	25.023	26.476	23.936	31.945	27.52	27.262	32.742	32.79	22.054	32.653	30.231	28.168	30.734	19.992	29.414	24.128	30.263	20.479	22.72	49.919	29.55	33.751	28.835	31.509	20.392	35.391	23.677	23.677	27.19	33.081	32.245	36.442	21.014	20.905	25.983	39.298	19.949	38.794	31.128	31.211	33.232	28.494	32.502	21.387	28.261	32.893	29.259	23.388	27.596	28.62	28.108	24.385	28.586	32.091	24.668	34.41	24.722	38.369	32.853	25.207	29.413	20.845	28.069	31.304	27.592	24.788	36.276	32.535	32.538	32.264	26.384	26.201	25.621	31.58	30.948	31.62	33.858	28	35.165	26.458	31.033	27.354	26.65	41.385
g8579	9.7329	3.6599	1.1121	2.0493	4.2206	2.6488	1.2666	1.0724	2.385	0.59886	1.6963	2.9707	2.2553	1.1464	0.78356	1.867	10.829	1.4678	0.93811	3.5414	1.3351	2.1842	4.3899	3.3578	1.6332	0.38113	2.2351	3.2794	1.7687	10.041	2.7641	3.2314	0.94639	2.3972	2.2902	3.0129	2.483	3.4606	1.9624	3.2268	1.2507	2.7605	1.5219	1.5305	2.5752	0.5502	2.1653	2.3336	0	0.31306	2.2173	0.30121	1.6143	2.2463	1.7698	0.86647	3.3395	1.4287	1.5459	1.544	1.8829	1.4585	2.8615	4.6721	2.042	0.63403	2.063	2.3897	1.3896	4.2176	4.078	1.7055	1.519	1.4997	14.663	0.13983	1.4345	0.71343	1.6321	1.9942	0.20141	2.7799	1.9943	2.4062	2.5813	3.3133	1.4905	0.43973	4.2875	11.656	1.3449	0.057791	2.1359	3.2189	1.8342	1.2043	2.9055	4.0706	3.8347	1.261	8.0519	2.2219	1.7057	2.2548	1.3141	2.4025	2.8935	0.37838	3.4524	0.47613	1.7921	2.4726	3.8034	2.7374	0.054213	2.2596	4.1954	3.3115	1.4034	2.8825	1.3163	3.1259	5.1598	3.747	2.0505	2.9419	2.3294	4.0587	0.93544	1.511	2.769	1.3097	2.1624	2.56	1.228	2.6357	1.2413	0.95882	3.1226	2.0587
g8580	22.861	30.633	33.008	24.322	21.005	35.072	38.104	29.115	28.408	32.393	26.867	25.762	29.109	25.921	20.614	23.008	28.026	23.904	19.817	39.492	16.501	34.545	21.414	18	28.172	3.4302	28.184	20.988	25.166	34.677	46.528	28.235	19.348	30.038	34.453	30.605	23.906	27.333	35.422	38.372	30.538	41.195	39.951	21.701	32.546	18.487	41.03	30.088	1.0043	23.636	27.674	24.941	25.606	30.699	41.744	25.264	38.244	19.868	34.658	26.652	19.445	25.748	34.943	16.098	23.687	12.047	35.864	28.089	31.143	20.54	24.555	24.278	24.499	20.944	20.724	1.608	37.727	11.36	31.147	25.675	10.272	26.249	24.229	23.34	28.223	27.645	37.213	22.426	12.391	7.9819	31.578	2.6006	12.815	19.258	30.427	33.871	25.605	22.173	34.887	13.77	50.785	30.478	31.927	27.455	17.134	30.727	34.63	25.099	16.387	6.7134	27.989	42.549	24.322	27.015	12.306	28.421	33.882	1.401	20.55	31.42	23.238	40.143	39.172	40.394	37.502	36.412	37.84	30.099	30.454	26.443	21.066	23.887	25.664	25.12	29.193	39.89	27.93	26.79	29.665	27.872
g8581	0	0	0	0	0	0	0	0.10724	0	0	0.054719	0.3896	0.1049	0	0.12055	0.054911	0.85231	0.15726	0	0.16097	0	0	0	0	0	0.15245	0	0.1749	0	0	0	0	0	0.097843	0	0	0	0	0	0	0	0	0	0.054661	0.054792	0	0	0	0	0	0	0	0	0.046798	0	0	0	0	0	0	0.03621	0.16829	0	0	0	0	0.079345	0	0	0	0	0	0	0	0.54441	0	0	0	0	0	0	0.05346	0	0	0	0	0.049684	0	0	0	0.16139	0	0	0	0.053948	0	0.18159	0.095779	0.046765	0	0	0	0	0	0	0.04215	0	0.084085	0.13809	0.047613	0	0	0	0	0	0	0	0	0	0	0.10125	0	0	0	0	0	0.047538	0	0	0	0.054294	0	0.11381	0	0.22327	0	0	0.1128	0	0
g8582	7.5826	7.8211	5.813	5.2311	7.3614	7.1125	5.1192	5.5227	7.4729	6.9686	4.87	6.4771	8.3393	6.8145	6.2082	7.6326	10.228	7.8631	7.329	12.502	8.1706	7.4149	6.1565	6.8808	8.2678	4.1925	8.3951	9.1387	6.0136	5.7968	7.1149	7.787	5.6258	6.3598	7.7669	6.3429	7.1603	7.625	4.9552	7.8053	8.4423	6.5826	6.3051	7.2153	7.8352	7.5928	6.718	8.2917	1.8313	5.4264	4.9037	5.3014	9.4631	5.9901	5.6757	6.3845	7.7769	6.2954	7.2806	6.2126	6.7351	4.3194	4.7875	7.0082	7.7086	5.7063	8.728	6.7775	7.3565	7.8448	7.1149	7.9255	4.7128	6.8779	9.4002	3.0762	6.3117	8.1222	7.8887	6.7305	7.2506	8.0725	4.0735	6.7374	10.239	3.9863	8.2972	6.431	6.6904	7.5173	7.9617	4.5077	4.0582	4.8839	6.0422	6.473	9.8666	4.6453	5.9392	5.4981	10.368	8.9841	7.0414	6.6759	5.5597	6.7018	8.4508	8.1142	5.9381	4.3328	8.6445	6.7996	6.2056	9.02	4.9876	4.4188	8.254	2.5898	6.9671	6.7452	5.974	8.1163	8.1608	7.1741	6.853	8.4398	7.3684	6.1082	7.2757	7.9076	7.6555	5.9249	6.544	8.7466	7.9261	9.8837	7.5912	5.4145	7.9142	5.2787
g8583	58.454	33.39	35.08	45.462	50.254	40.222	41.534	59.839	46.109	40.069	56.141	32.142	56.645	64.515	68.351	62.763	20.355	75.958	78.684	41.799	57.408	33.281	43.363	34.514	46.392	92.692	37.996	67.6	47.401	34.781	33.015	66.534	49.317	38.354	49.489	42.392	69.351	75.253	39.691	35.32	44.713	34.984	35.494	66.632	38.957	81.54	38.365	46.473	43.184	60.473	41.319	88.678	50.878	36.455	45.283	46.789	23.88	38.04	30.618	34.114	47.182	49.701	43.472	44.768	37.165	65.068	32.016	50.929	55.869	29.777	71.756	42.988	40.039	41.888	46.638	71.662	39.831	82.319	54.541	67.703	66.111	54.262	47.058	54.284	39.796	42.814	40.542	79.81	42.922	46.244	42.606	90.097	39.173	69.596	62.687	43.053	52.299	39.701	36.57	52.156	31.945	38.834	39.58	34.087	51.048	41.981	35.457	62.265	70.474	67.086	37.266	30.289	39.135	25.31	60.502	37.459	39.856	93.571	50.524	46.986	52.449	37.127	33.802	18.781	45.273	38.292	31.613	40.025	49.578	51.123	77.315	72.845	62.367	70.559	44.598	35.125	54.237	48.11	39.194	59.016
g8584	26.483	41.362	37.81	33.328	43.531	41.056	47.023	35.013	36.304	38.055	32.612	41.249	37.396	33.372	26.581	39.206	24.316	29.041	25.27	38.794	32.682	39.488	39.241	43.652	37.205	14.94	33.799	38.042	41.135	36.954	37.724	31.519	33.86	37.474	41.573	40.436	33.203	30.617	39.887	36.149	30.695	35.621	50.387	24.871	38.628	26.135	44.638	37.685	13.469	33.654	37.14	31.567	34.401	35.753	39.363	34.613	43.871	35.406	39.894	31.762	32.336	32.367	42.097	28.585	31.753	22.746	39.038	31.263	28.2	39.646	27.418	41.333	37.858	35.424	30.487	12.515	41.982	27.385	24.754	37.142	25.427	37.048	33.182	27.623	40.871	34.945	39.946	30.891	42.169	24.495	38.625	14.968	34.431	34.742	39.382	40.143	35.774	36.731	35.682	25.019	39.944	34.149	33.676	39.083	25.979	34.731	39.728	29.346	31.624	22.806	41.009	33.225	42.839	45.953	21.631	38.765	33.518	19.317	29.021	48.139	34.072	45.517	35.171	43.547	40.794	32.457	38.506	40.547	38.353	28.961	32.631	27.566	34.484	34.613	35.612	35.784	33.898	35.927	42.478	31.884
g8585	35.084	34.694	31.845	36.672	42.598	34.729	43.381	37.694	38.636	45.35	38.741	31.752	39.127	36.111	37.189	37.065	25.419	37.271	35.472	41.746	30.92	37.592	33.566	34.789	38.992	20.276	36.633	46.962	42.651	36.23	32.606	38.458	34.228	35.223	42.568	41.916	41.171	42.524	39.102	32.05	36.271	41.088	39.027	39.192	43.559	38.624	42.085	34.06	12.169	39.759	31.213	53.074	44.922	36.736	52.363	35.936	34.036	32.593	32.962	30.107	32.263	37.416	34.723	30.284	39.309	26.709	31.619	35.925	36.782	25.348	35.704	34.762	31.587	32.941	36.875	12.655	36.531	33.696	41.076	44.371	31.671	46.19	38.274	33.639	41.473	37.585	44.865	41.609	31.52	32.181	36.581	25.486	25.631	45.842	38.465	34.071	37.59	34.768	35.962	34.35	39.839	34.101	32.539	28.295	36.593	30.98	35.686	35.442	32.084	25.473	32.68	33.38	36.183	35.9	27.757	33.693	34.293	7.1324	29.422	34.072	37.869	47.711	41.331	36.145	48.294	35.351	41.596	30.34	37.989	40.042	40.395	38.48	34.37	42.293	44.152	42.576	45.118	35.363	35.048	34.47
g8589	0	0	0	0	0	0	0.052775	0	0	0	0	0	0	0	0	0.10982	0	0	0	0	0	0.05748	0	0	0	0	0	0	0	0	0	0	0	0	0	0.47572	0	0	0	0	0	0	0	0	0	0	0	0	0	0	0	0	0	0	0	0	0	0	0.34907	0	0.03621	0	0.055028	0.042474	0	0	0	0	0	0	0	0	0.11685	0	0	0	0	0	0	0	0	0	0.21216	0	0	0	0	0	0	0	0	0	0.12815	0	0	0	0	0	0	0.050441	0	0	0	0	0.050543	0.04215	0	0	0	0	0	0	0	0	0	0	0.045602	0	0	0	0	0	0	0	0	0	0	0	0.051969	0	0	0	0	0	0	0.15206	0	0	0	0
g8590	1.5844	2.4065	2.8307	2.2111	3.7298	2.6488	3.061	2.6273	2.279	3.0488	2.5718	2.3863	2.2028	3.8212	1.7479	1.9768	1.8049	1.5202	0.99674	1.4488	1.7623	1.4945	2.0879	1.4312	3.4194	1.5245	1.6354	2.4049	2.931	0.82811	1.7915	2.1719	2.4711	1.9079	4.6303	2.59	1.9056	1.8769	1.5209	2.3983	0.83381	3.5567	2.8808	2.2958	2.4108	2.806	2.665	1.4399	0.64983	1.461	2.0894	1.747	2.4493	1.4975	2.3801	2.3258	1.6926	1.518	1.6456	2.316	1.376	1.8512	2.4763	2.3785	1.8378	1.2681	2.182	1.9588	1.9617	2.3619	3.2537	1.6553	1.3632	1.9134	2.7947	1.3983	2.4386	1.2622	0.68006	2.0939	1.007	2.7799	1.9519	1.3956	3.2697	2.6403	2.6333	1.1543	1.9789	1.1825	1.9904	2.1383	2.4349	1.3875	2.5895	2.9104	1.8159	1.5804	3.2268	2.976	2.0525	1.4007	2.0556	1.3705	1.3646	1.5174	2.2505	1.7658	1.427	1.5712	2.1611	1.5969	3.2029	0.1795	1.1385	1.0043	1.9609	1.2312	1.2029	2.0754	1.7213	2.6872	2.4746	2.6046	2.5901	2.8936	2.7097	2.6522	2.5465	2.5687	1.3031	2.4323	2.5038	2.08	2.0094	2.2302	1.7188	2.0868	1.992	1.6892
g8591	3.3386	14.639	15.164	6.6333	5.8401	14.765	18.26	13.083	12.879	13.447	14.336	6.4771	10.123	9.5531	7.8959	9.8291	11.431	8.2301	10.964	14.595	4.5392	14.025	6.2101	4.4588	12.606	2.9728	9.2128	8.9638	11.724	16.045	13.872	9.2173	14.669	11.056	12.995	12.686	9.1813	9.3847	14.277	13.779	13.237	13.643	11.469	7.8712	13.15	8.9683	18.821	10.923	2.7175	9.2875	8.0165	13.675	13.527	9.1256	15.074	14.411	14.913	6.6526	12.118	8.6756	10.899	11.331	12.106	3.5253	13.12	7.6084	12.219	8.1095	8.133	3.0367	7.2016	10.534	9.5424	10.756	7.4766	5.3135	12.576	4.3355	9.7929	7.927	3.7763	13.953	9.8019	7.6999	10.54	9.5256	13.613	12.422	1.3664	0.29563	13.556	5.7791	5.7669	9.5458	13.972	11.391	8.6559	8.7638	16.368	2.7238	10.368	14.539	14.301	6.6317	11.574	12.055	9.5071	6.7689	4.5111	3.9519	7.1159	13.754	7.0063	9.6034	7.2646	9.9925	9.5765	0.29719	5.5135	15.969	7.3409	11.571	15.848	16.953	15.918	13.214	9.983	5.4251	12.992	7.9076	3.0405	7.2969	9.0477	6.8799	10.103	14.243	7.3525	10.321	4.8992	11.402
g8592	0	0.45122	0.1011	0	0.39261	0	0.4222	0.48257	0.052999	0	0	0.1461	0	0	0	0.27455	0	0.10484	0	0	0	0.22992	0.21414	0.27523	0.25518	0	0	0	1.1623	0	0	0	0.15773	0	0	0.31715	0	0	0.049061	0.043605	0	0.053086	0.27177	0	0	0	0.11104	0	0	0	0.085282	0	0	0.14039	0	0	0.091493	0	0.49867	0	0.32589	0.28048	0.60531	0	0.51051	0	0.39673	0.039176	0.12261	0.16871	0	0.050161	0	0.46542	0.10888	0	0.095632	0	0	0.049855	0	0.21384	0	0	0.25813	0	0	0	0	0	0.43036	0	1.068	0	0.16184	0.20071	0.12106	0.04789	0.09353	0	0	0.096603	0.21868	0.35369	0	0.4215	0	0	0	0	0	0.10302	0.15014	0.44876	0	0.050214	0.13681	0	0	0	0.15188	0.10968	0	0.68542	0	0	0.23769	0.16074	0.10394	0	0	0.12473	0	0	0	0.15206	0	0	0.32303	0
g8593	19.805	41.963	57.574	38.829	41.617	50.131	51.508	48.042	42.929	49.107	46.62	33.944	54.861	46.874	31.403	42.885	40.76	35.436	41.042	45.716	31.241	55.008	33.031	27.909	45.626	13.797	34.834	40.753	56.498	46.685	49.293	41.531	38.592	37.131	46.552	50.532	33.665	42.055	45.97	43.779	46.485	52.98	38.755	29.025	42.792	31.692	49.913	45.976	10.102	38.141	33.004	40.363	50.155	37.953	43.88	46.014	50.23	36.567	39.096	51.466	34.327	53.908	49.69	30.284	46.354	27.263	50.979	44.622	36.496	31	38.655	49.86	34.742	43.026	35.06	12.025	59.435	19.372	32.983	29.764	23.665	43.143	38.698	37.489	52.444	39.966	57.335	35.123	28.505	22.425	49.599	13.408	22.043	36.74	38.087	48.021	40.435	48.8	44.333	18.26	43.996	35.646	38.574	34.175	43.669	50.453	46.617	36.157	39.127	19.902	36.581	40.489	44.54	30.964	28.516	42.983	39.537	4.5851	35.988	52.693	38.122	54.895	46.596	56.022	52.072	50.397	49.059	38.297	49.578	28.911	30.622	33.803	38.865	39.786	35.444	44.603	35.903	46.362	35.802	43.972
g8594	0.16976	9.4756	1.0615	2.6965	0.63799	4.2185	0.4222	0.26809	3.7629	2.3954	7.1134	2.0941	1.1014	2.2927	5.0027	0.32947	1.855	2.0444	1.5244	16.634	0.74764	1.437	0.58889	0.16514	3.9808	0	2.8892	1.2681	0.80855	4.5546	1.638	6.8335	1.8928	5.2346	2.9375	1.5857	3.3492	0.41058	2.3059	11.337	8.755	4.8308	1.5219	0.49195	2.8492	0.33012	3.5533	1.0427	0	3.0784	2.1747	4.3977	0.22266	2.0123	29.111	1.3681	2.3331	0.22324	2.6928	1.5072	4.0917	1.4024	5.778	2.2936	1.991	0.23776	4.8004	3.1341	4.7409	1.8558	2.7331	2.4077	2.298	1.3445	0.58071	0	1.7692	1.7013	7.3446	1.9942	0.50351	1.4434	0.63649	5.7268	1.2907	4.9699	2.7326	3.0781	0.37693	0.54902	1.2911	0.92466	0	2.4975	3.3448	1.6559	6.2952	5.4115	20.577	0.55485	5.3153	5.12	17.45	4.1558	5.1553	1.3488	6.8433	1.0931	1.5651	0.47613	1.3705	7.1602	0.40036	2.7823	0.27107	8.5866	5.4723	0	2.1553	1.2107	1.2657	2.6872	21.639	1.5993	1.5109	3.4724	1.1885	3.2952	3.1701	16.269	3.8549	0.43657	0.28452	1.4933	2.7909	3.0411	7.8777	3.1585	0.26919	3.9063
g8595	13.581	26.572	28.256	26.048	26.55	32.178	28.551	30.884	31.799	34.788	28.344	23.571	32.676	22.8	23.145	28.444	22.762	23.694	23.277	31.926	19.065	33.74	19.701	18.22	26.794	11.51	23.495	31.045	35.374	27.328	31.326	27.546	26.131	27.543	31.565	37.687	23.213	29.855	34.833	34.23	33.144	36.258	33.646	20.498	29.752	23.439	36.255	25.421	11.224	29.95	19.956	33.314	33.065	21.948	34.481	32.287	35.042	19.199	32.264	26.872	23.754	30.46	29.77	13.804	27.159	19.576	32.214	31.341	23.909	15.141	25.596	24.128	22.746	23.736	20.361	19.226	34.093	17.122	22.51	20.84	14.35	27.158	23.295	26.468	31.922	27.127	27.674	23.415	9.4231	5.3213	30.717	16.817	17.813	18.925	30.912	31.863	23.789	30.649	34.746	14.779	34.102	29.802	28.384	23.432	24.968	28.578	27.052	24.679	20.3	10.427	19.714	32.247	23.321	35.856	20.384	26.915	24.762	4.1181	20.099	32.919	22.58	33.178	32.907	35.642	38.258	27.972	28.048	21.66	33.364	23.068	16.723	23.512	28.338	29.226	27.63	31.324	23.681	34.179	21.589	26.341
g8596	36.838	35.746	22.999	39.261	42.156	30.02	36.89	32.386	37.311	37.021	22.818	69.105	22.763	27.831	28.027	40.744	108.19	25.477	29.257	35.36	45.873	39.833	69.917	73.597	36.95	27.213	58.711	28.203	46.189	73.34	37.724	25.692	30.863	53.276	34.453	54.39	38.746	33.198	36.109	56.861	23.92	37.85	42.668	35.475	54.737	18.652	32.591	46.771	104.33	32.611	37.95	21.748	26.218	41.978	46.138	32.926	41.492	45.63	42.786	27.865	34.182	31.245	42.372	37.462	37.982	20.606	41.934	44.387	29.876	82.497	24.208	40.631	50.243	46.439	67.362	21.953	34.81	41.105	36.791	36.943	20.946	31.007	42.348	45.381	40.699	24.953	34.63	38.201	45.608	53.719	48.362	27.162	43.444	43.955	32.423	42.05	40.193	33.331	36.383	29.861	36.892	46.321	49.508	74.098	22.289	49.905	49.878	35.484	28.862	24.568	37.53	33.225	70.463	56.139	38.329	30.028	41.726	34.261	45.311	38.338	33.667	45.078	39.804	63.287	31.891	30.19	43.878	54.331	36.222	52.885	34.966	27.441	30.842	25.333	30.532	40.701	35.473	22.617	58.091	20.957
g8597	0	0	0	0.26965	0	0	0	0.10724	0	0	0	0	0.052449	0	0	0	0	0	0	0	0	0	0.053535	0	0	0.076227	0	0	0.20214	0	0	0	0.052577	0.14676	0	0	0	0	0	0	0	0	0	0	0	0	0	0	0.11815	0	0	0	0.22266	0.18719	0	0	0	0	0	0	0.03621	0	0	0	0	0.23776	0	0	0	0	0	0	0	0	0.036294	0.34957	0	0	0	0	0	0	0.16973	0	0.043022	0	0	0	0	0	0	0.34675	0.38446	0	0	0	0	0	0	0	0	0	0	0	0	0.04215	0	0	0.046031	0.095225	0	0	0	0	0.054213	0.10043	0	0.33964	0	0	0	0	0	0	0	0	0	0	0	0	0	0	0	0	0	0	0	0.056401	0	0
g8598	30.5	8.1219	5.9647	26.425	20.612	12.312	24.118	26.863	34.29	12.304	13.351	14.318	15.735	24.329	49.304	27.401	1.0027	26.001	39.87	10.678	42.295	5.2306	31.8	27.633	38.43	53.206	17.117	12.943	16.424	3.5195	7.7803	18.435	28.76	24.118	20.712	24.05	28.121	12.552	18.643	16.701	9.4325	21.924	10.925	31.922	18.41	45.942	14.879	33.167	63.033	39.289	30.744	30.965	21.654	21.153	2.9294	31.466	8.4174	36.299	4.0891	12.094	25.528	9.1997	14.362	14.059	21.135	49.534	12.1	20.92	21.334	23.83	21.735	37.922	32.756	36.923	17.458	36.356	13.532	48.074	22.374	27.221	73.211	21.491	48.458	21.511	5.6359	15.945	6.6577	16.6	44.666	39.529	17.806	39.471	32.039	30.358	19.098	21.075	28.994	15.947	10.85	59.924	5.789	18.355	25.629	10.699	10.26	16.818	9.5071	36.199	29	60.325	20.715	1.0302	14.163	8.9751	52.749	21.943	7.9804	67.758	35.086	26.635	38.679	2.7968	8.8979	1.6907	13.436	3.6653	5.7997	23.589	15.954	22.01	35.997	60.745	32.037	29.44	10.27	4.2069	17.426	38.86	21.589	11.455
g8599	36.498	77.359	76.783	56.356	54.965	75.736	73.885	74.905	74.729	78.669	75.731	42.174	73.795	75.342	69.918	82.531	42.114	56.09	74.404	104.2	58.85	67.136	38.278	29.395	60.682	96.503	42.248	79.494	58.317	62.729	65.723	60.707	86.963	57.385	74.283	67.288	72.411	68.039	76.241	62.791	79.889	82.018	70.824	61.33	57.257	84.621	89.61	63.602	76.089	59.377	47.118	75.725	58.059	58.404	87.271	80.809	70.313	36.745	72.357	48.194	68.437	98.728	77.81	31.558	58.963	130.77	70.736	52.222	57.381	31.337	67.982	58.137	48.14	51.61	43.989	223.24	76.075	54.001	61.069	73.387	48.841	74.524	64.243	50.049	64.103	55.963	71.495	72.115	12.957	10.6	62.833	122.63	43.017	55.887	71.373	65.182	64.768	83.137	90.07	39.546	54.574	73.853	85.808	38.552	84.608	64.405	59.477	52.217	48.195	44.137	40.956	67.996	43.289	48.196	95.578	72.659	49.615	11.803	57.09	76.56	53.614	67.673	79.081	59.677	75.275	66.939	56	45.972	77.018	67.391	47.128	68.229	82.682	45.76	65.586	67.919	54.237	76.311	48.992	64.031
g8600	3.0557	12.233	35.737	11.271	16.293	25.016	21.004	20	16.589	15.679	18.44	13.198	25.595	13.884	6.5698	22.733	8.1721	9.4358	12.254	12.234	9.7727	25.176	13.009	8.8074	12.402	2.2868	13.683	9.4885	22.69	15.889	21.089	15.945	14.091	10.225	17.724	20.614	11.838	17.362	17.809	14.477	16.52	20.916	18.263	9.2924	14.903	6.1623	20.432	17.825	0.2363	12.992	14.626	11.988	19.873	19.14	8.6661	18.059	24.154	13.662	17.852	32.901	8.799	22.887	20.415	14.101	24.453	9.1935	26.858	18.491	9.8087	13.834	18.134	18.76	9.8539	17.117	14.082	2.8665	27.159	5.927	12.921	10.42	8.2576	18.711	12.815	16.218	24.867	16.515	26.183	5.9363	11.025	4.181	19.312	2.5428	9.2698	4.9949	8.254	18.516	16.525	16.283	10.943	5.2963	16.209	6.5207	11.634	16.977	18.6	20.822	23.01	10.763	19.471	2.3806	23.93	12.569	22.77	20.329	8.0778	17.525	16.554	0.8491	12.932	16.142	16.909	24.184	9.951	31.301	22.394	22.811	27.335	19.812	22.762	4.0294	7.5469	10.228	15.307	12.373	10.159	14.648	12.413	13.987	14.536	17.103
g8601	56.757	30.232	23.656	42.496	44.12	31.54	29.976	35.067	37.47	32.447	43.501	37.889	43.008	43.244	49.425	44.862	26.071	43.771	47.726	43.302	40.479	29.315	46.094	38.808	34.194	38.799	55.004	57.587	39.417	35.609	47.962	57.9	36.909	31.505	49.24	33.776	41.807	46.161	32.429	37.762	33.874	25.428	34.896	57.23	51.34	53.645	30.481	32.422	21.503	41.898	40.978	54.038	48.54	35.519	38.387	33.336	25.252	43.666	22.59	36.394	48.485	35.34	34.393	43.578	34.816	30.671	33.246	44.347	41.973	32.265	45.769	38.072	32.95	30.718	54.732	19.017	37.392	45.769	44.748	66.557	48.136	52.124	32.461	44.467	32.095	43.901	27.575	40.84	50.225	39.107	35.774	33.808	35.969	58.94	40.892	34.774	50.664	39.509	36.711	46.759	36.523	40.718	37.743	38.464	39.322	36.67	30.037	51.881	48.011	46.756	39.954	46.67	37.183	13.238	34.425	33.693	49.205	18.808	30.775	41.797	40.755	29.668	28.642	21.157	34.912	33.421	41.596	36.207	34.403	73.335	63.687	48.397	43.93	41.386	47.891	40.802	45.452	40.665	37.471	53.685
g8602	194.6	305.88	214.88	292.57	197.09	153.53	153.52	181.34	190.21	191.2	193.16	464.99	119.01	158.71	237.96	137.55	137.77	131.1	173.9	193.22	206.88	238.31	321.75	420.34	181.99	52.063	409.29	174.99	130.88	141.5	350.99	160.24	191.38	372.49	156.73	166.08	255.4	228.46	162.69	320.89	167.91	198.7	348.79	229.85	325.68	143.38	158.23	157.69	42.239	131.69	260.32	150.67	124.58	241.1	286.59	191.67	257.33	278.02	317.95	122.41	349.86	164.98	152.26	230.63	191.39	59.361	158.53	241.68	301.7	402.87	159.78	235.81	233.85	254.53	191.74	23.631	170.7	289.6	428.85	202.51	151.2	243.78	147.92	220.41	214.38	301.82	229.69	138.62	251.83	203.98	257.73	67.153	387.41	222.5	329.62	187.97	191.1	280.87	311.46	263.05	287.61	285.46	246.05	452.5	370.22	237.94	221.7	254.27	128.38	92.083	226.23	245.04	219.05	195.39	78.826	251.17	300.93	57.484	178.64	188.46	216.38	200.88	261.41	188.03	146.18	141.64	246.34	230.54	160.69	469.67	258.28	119.74	160.75	167.47	209.93	327.94	266.65	149.97	296.59	165.44
g8603	0.22635	0.8523	1.011	4.7997	1.963	1.2263	1.5305	2.6809	1.378	1.4155	6.1832	3.2629	0.94408	0.63687	4.1589	1.1531	0.90244	0.62905	1.2313	0.16097	1.8691	1.3795	4.8717	12.496	1.0207	1.3721	2.2351	1.9677	0.80855	1.0869	0.56305	1.3243	2.8918	7.5339	2.7881	0.89858	11.953	4.575	1.57	1.2645	0.67747	3.3444	11.523	7.5433	1.9177	0.5502	1.6656	1.986	1.7723	0.78265	1.5777	5.0604	1.67	4.5862	9.0933	0.77526	0.54896	2.2771	2.3936	0.55142	1.6295	11.107	1.3757	0.12742	2.3483	0.39627	1.5472	0.8227	4.7	0.46394	3.0368	2.2071	1.48	3.2579	3.5205	1.0487	2.6299	9.0002	19.926	0.49855	0.85597	7.431	1.1032	3.5131	4.6034	3.831	1.8383	1.0993	1.6019	0.38009	1.3449	0.75129	7.0485	1.1655	13.865	2.7096	3.3292	0.57468	0.32736	7.5157	11.42	0.82112	0.17494	4.3327	10.462	2.0653	2.2046	1.5556	4.327	1.5712	1.3705	0	2.0518	1.1668	0.86741	3.5652	0.50162	1.6557	1.9047	5.3039	5.4677	3.6743	1.8428	2.696	5.45	0.57873	1.4261	0.76353	0.10394	22.867	14.334	1.0602	5.0076	0.48	1.7862	7.5015	1.1458	0	2.315	0.89738
g8604	99.536	108.79	157.61	152.46	163.18	221.17	146.5	155.87	151.1	162.18	168.53	141.18	162.59	136.23	125.49	143.32	95.86	140.54	150.16	101.68	138.69	149.96	148.56	131.95	129.48	66.241	161.36	113.56	185.16	158.01	163.28	137.73	129.71	134.29	157.33	136.69	124.44	165.4	147.09	156.11	142.27	159.31	132.19	146.33	185.96	105.36	120.76	150.44	28.12	180.17	153.55	138.74	164.99	134.4	106.07	129.92	126.12	151.13	123.32	198.88	151.14	186.46	161.18	117.61	152.59	93.203	149.49	155.84	121.59	114.51	125.07	168.39	119.92	171.22	133.02	43.627	169.89	121.06	120.3	120.2	140.68	136.7	152.93	188.07	157.85	141.69	170.12	143.19	124.01	86.66	173.87	81.543	106.67	114.94	153.37	166.19	108.23	165.84	106.95	127.16	162.88	117.71	109.73	140.02	147.99	145.42	151.88	154.76	184.91	82.037	169.36	133.67	162.9	180.04	115.64	162.84	144.42	21.949	124.4	140.32	187.07	186.51	126.94	145.54	154.92	137.4	176.13	151.66	179.92	147.68	123.25	151.8	140.61	154.03	158.97	134.16	145.76	140.21	141.11	159.15
g8605	22.691	38.404	36.85	38.452	27.532	32.865	44.331	46.595	37.417	39.797	48.7	26.834	41.12	41.46	40.745	37.065	30.833	34.336	42.332	39.009	23.123	38.051	21.36	15.523	35.011	19.819	35.107	44.557	30.472	42.544	42.536	42.378	36.804	34.685	36.893	41.652	37.591	38.653	35.52	43.997	47.162	42.893	36.689	37.662	38.08	38.679	44.194	29.741	11.579	32.141	30.147	37.953	45.924	38.421	49.006	39.401	31.657	24.155	31.566	29.005	39.36	39.828	40.611	15.078	37.573	27.105	32.214	33.3	37.232	13.454	35.835	40.43	24.576	28.287	31.395	17.339	40.978	26.726	41.62	48.011	20.694	49.825	30.764	36.719	28.093	36.394	37.959	44.962	13.711	8.9955	46.748	32.479	22.94	35.63	49.848	32.265	34.805	38.408	43.024	15.183	42.049	40.863	41.723	17.11	40.889	33.172	29.532	31.069	26.376	22.378	25.617	43.991	26.524	33.118	29.438	39.117	33.062	2.5473	26.715	40.817	36.654	36.852	48.017	34.591	46.19	37.907	35.368	24.513	43.498	36.919	29.156	33.803	39.947	34.453	39.686	39.281	35.091	41.568	20.458	40.382
g8606	37.913	38.805	34.373	30.901	44.12	34.876	33.407	32.279	34.131	37.783	28.016	45.486	31.05	32.035	28.871	35.967	52.492	36.328	30.137	34.287	38.183	37.592	39.027	38.753	36.899	31.787	34.998	28.903	34.717	33.538	36.138	31.837	35.069	37.131	31.615	38.163	31.644	33.198	37.679	39.942	33.613	40.823	44.897	29.462	34.464	25.474	33.645	35.302	32.373	35.115	38.078	29.76	29.558	33.975	32.406	36.3	43.002	33.084	47.673	37.239	32.698	32.535	31.421	35.636	30.988	30.275	44.513	35.298	37.968	43.737	30.108	29.695	38.52	35.786	36.875	24.19	33.089	36.879	32.575	26.922	28.65	33.947	34.285	37.007	35.02	31.528	31.947	33.694	27.186	26.606	33.03	23.348	35.157	23.476	31.937	37.383	34.079	32.517	35.214	25.321	32.839	40.235	41.286	42.973	32.145	42.108	41.335	26.991	27.481	24.806	32.153	38.943	35.382	31.458	31.769	30.128	38.671	21.397	35.487	35.455	27.035	32.904	41.278	46.243	33.995	39.739	32.849	36.73	40.64	29.163	31.599	28.938	29.761	32.64	29.527	35.835	32.752	31.133	43.447	21.801
g8607	37.064	60.513	75.519	57.057	67.038	70.438	64.227	58.123	55.49	69.25	67.961	49.674	58.061	66.107	48.038	64.465	33.741	65.945	48.078	64.765	58.369	64.894	46.415	43.487	67.163	29.423	52.66	60.123	64.634	51.705	54.002	60.76	62.252	64.772	61.388	69.613	58.899	58.713	60.591	59.521	55.188	59.562	63.16	55.208	59.613	56.396	80.56	62.56	29.538	53.742	51.553	57.532	64.628	57.327	77.506	66.536	61.072	42.817	62.184	52.274	50.441	69.278	62.072	34.616	58.3	42.48	56.533	54.494	49.125	39.098	55.574	67.918	59.942	61.798	50.34	26.008	58.24	43.19	52.977	70.944	40.835	66.986	54.101	50.675	71.933	61.347	68.465	70.026	31.285	17.78	63.048	34.617	51.176	58.94	57.832	57.304	56.052	55.073	64.583	33.392	61.416	49.992	52.57	44.697	48.42	60.485	61.773	48.727	46.354	46.28	46.807	46.361	48.494	31.278	46.352	53.327	43.14	7.7693	47.266	61.571	52.753	78.257	67.077	70.142	65.562	58.548	59.518	52.121	64.182	53.591	50.277	48.147	55.595	52.053	63.185	60.62	56.337	58.657	53.138	51.996
g8608	46.288	109.34	103.52	84.238	79.405	98.005	107.4	102.14	105.79	103.44	112.56	67.596	106.47	94.193	87.397	93.294	80.468	90.531	97.622	114.34	76.366	94.726	71.683	59.615	101.66	66.241	78.064	91.431	94.853	100.15	91.317	88.253	100.84	84.928	99.824	101.22	93.95	97.776	95.228	97.806	104.02	108.72	93.979	82.429	83.996	97.771	112.54	86.69	49.091	78.057	68.908	108.68	103.87	92.192	110.52	103.06	93.781	70.142	87.218	82.823	84.007	102.09	94.649	59.676	90.666	85.912	94.659	88.264	85.908	53.227	82.906	91.695	73.028	83.776	76.69	76.766	103.67	62.453	79.363	102.2	69.636	97.886	87.071	82.052	92.455	86.041	104.68	123.51	40.378	40.247	97.208	75.129	62.924	119.54	95.488	102.57	78.872	88.596	111.25	55.939	82.625	96.023	105.4	58.049	88.096	91.338	87.447	82.277	73.881	77.323	75.165	96.637	75.418	118.02	84.03	95.808	78.162	27.681	73.53	103.54	76.598	95.147	117.09	97.102	116.01	100.22	81.053	72.736	104.46	84.516	85.568	90.557	91.729	86.773	96.564	98.178	81.259	91.539	70.904	98.026
g8610	0	0.10027	0	0	0	0	0	0.10724	0	0	0	1.1688	0.15735	0	0	0	27.575	0	0.29316	0.16097	0	0	0.10707	0.8257	0	0	0.49062	0	0	24.895	0.15356	0	0	0.29353	0	0	0	0	0.14718	0.8285	0.052113	0	0	0	1.8081	0	0	0	2.3039	0	0.12792	0	0	0	0.48823	0	0.6862	0.13394	0.099734	0	0	0	0	0	0	0	0	0	0	0.63265	0	0	0.11685	0.62056	4.5368	0	0.047816	0	0	0	0	0	0	0	0	0.41416	0	0	0	0	0.26898	0	0	0.44399	0	0.20071	0	0	0	0	0	0.72452	0.39362	0.48632	0	0.21075	0.13778	0	0	2.5711	0	0	0.20018	0	0	0	0.31922	0	0	0.57651	0	0	0.15795	0.36556	0	0	0	0.32148	0	0	0	0	0	0	0	0	0	0	0	0
g8612	18.843	18.349	19.764	17.042	14.281	17.217	14.566	16.836	15.476	17.803	20.41	15.389	18.2	17.641	15.008	14.002	12.584	15.936	17.765	20.658	15.38	16.497	15.418	15.523	16.587	10.977	16.027	23.131	15.211	15.527	18.99	18.752	17.771	18.052	19.666	20.086	19.517	20.47	20.949	17.18	17.979	18.952	18.046	16.672	16.766	14.966	17.378	15.69	9.2748	17.792	15.82	18.434	18.147	16.8	22.336	15.323	14.868	13.35	17.703	16.653	12.239	16.436	19.04	15.121	12.201	11.492	16.107	16.885	19.863	13.328	18.395	17.306	16.826	13.963	13.973	10.977	17.214	13.445	16.457	24.728	12.336	18.497	16.676	21.319	17.682	17.239	18.085	18.633	12.25	10.727	15.547	11.385	13.755	23.865	17.425	14.502	17.009	17.528	18.285	12.207	18.419	17.582	15.963	15.253	10.614	15.595	19.244	14	14.776	12.665	15.391	21.687	14.313	17.187	15.071	15.717	12.814	5.2644	16.591	16.661	14.884	18.481	17.849	19.329	19.857	19.194	16.353	14.186	17.462	15.161	22.261	16.34	15.25	17.6	22.55	18.297	15.278	18.161	15.182	18.898
g8613	21.277	24.917	21.028	24.268	18.453	26.488	27.443	21.716	23.956	23.682	21.669	22.451	26.015	21.526	18.082	19.329	21.207	19.658	19.583	22.858	16.822	28.74	20.879	24.881	23.987	8.7661	24.204	22.912	27.44	29.657	27.948	22.514	15.773	24.069	24.744	25.953	22.347	25.163	22.863	28.736	28.402	23.729	23.209	19.951	29.149	15.461	20.32	22.591	5.9075	21.08	20.681	15.482	24.27	24.803	23.069	21.57	27.448	26.7	27.128	23.123	17.707	19.97	23.277	19.623	21.186	16.723	28.564	21.939	21.252	26.234	23.21	18.861	19.786	22.909	21.559	6.572	27.59	13.555	21.966	23.482	16.163	23.148	21.556	18.239	25.039	23.245	27.624	20.502	21.626	12.036	22.54	8.7265	14.695	22.866	20.77	23.333	22.275	19.443	26.095	15.99	31.26	29.512	27.903	24.449	17.134	26.049	28.797	20.727	21.405	11.475	23.298	31.628	26.124	34.016	14.475	23.852	26.449	2.802	22.455	24.04	19.947	29.504	27.905	30.387	26.656	31.107	25.908	22.906	31.181	21.356	21.989	19.833	26.46	20.853	27.127	29.499	19.766	20.192	18.789	25.813
g8615	0.22635	1.4038	0.50548	0.64715	0.49076	0.68672	1.4249	1.823	2.12	1.5788	0.27359	2.2402	0.57694	0.31844	0.60274	1.867	5.5149	0.68147	0.82084	0.16097	1.3885	2.0693	2.1414	1.9266	1.8373	0	1.3083	0.043726	1.8698	7.9706	1.9963	0.47676	2.2608	1.7123	1.0953	1.6914	0.40421	0.41058	1.2265	3.4448	0.15634	1.3802	3.5331	0.54661	1.6437	0.93535	1.3325	1.6881	0.2363	0.26088	1.2366	0.8434	1.3916	1.7783	0.61029	1.4593	2.2873	1.6966	2.0446	0.18381	0.76041	1.5707	0.55028	0.1699	2.5015	0	1.4282	0.9794	0.5313	1.4762	0.21692	1.1537	1.9864	2.3788	4.5731	0.13983	2.869	0.2744	0.34003	0.39884	0.1007	1.283	1.8246	0.33687	0.81742	0.46593	0.84463	1.539	0	0	2.5822	0.11558	0.64077	0.38849	1.6184	2.0573	1.029	1.1494	1.5432	0.60529	1.9998	1.6422	2.2305	0.75159	0.85922	2.4025	2.7098	0.5886	0.82857	0.047613	1.1596	0.36059	3.303	5.2056	0.54213	1.8579	0.82084	0	1.3533	2.2484	0.65815	2.0839	1.3163	4.2496	0.43168	0.57873	1.7589	1.1252	1.0394	0.3022	0.43436	0.49894	1.3088	0.58666	1.1163	2.0781	0.047743	0.33841	1.7228	0.47509
g8616	1.6976	5.1138	4.1955	1.51	2.6992	3.5808	1.7944	1.8767	3.6569	2.3954	2.3529	3.2629	4.9826	3.4391	2.652	3.4594	1.1531	7.8107	2.873	4.9901	2.6701	6.1503	2.302	1.5963	3.7256	0.83849	3.2163	0.1749	0.65695	3.0019	3.8902	2.7546	2.0505	2.6418	5.5762	1.85	6.6983	4.2231	2.6984	4.8402	2.5535	9.5024	6.1421	3.9903	6.6298	2.4209	6.9956	1.4399	0.59075	6.3134	3.4539	4.217	3.7853	3.3226	4.0279	0.68405	0.77769	2.7235	1.6456	4.3011	1.4846	0.78534	1.7059	2.9307	2.3483	1.8228	7.6171	6.3465	5.313	3.2054	1.8655	1.7556	2.1422	0.82741	4.3553	0.34957	0.62161	1.9757	0.40804	3.1409	3.9274	1.8711	2.5035	7.0261	7.3998	4.8146	2.3351	2.2536	4.9471	5.2368	1.9904	2.0227	0.76893	2.3865	5.3948	3.2114	4.5398	1.6283	2.1512	3.7831	0.21051	4.2988	4.6797	2.4316	1.9206	0.46365	0.82671	1.7658	1.5651	0.47613	2.372	5.9754	1.7516	0.49363	1.5722	5.5235	3.2378	0.25473	2.1052	3.1708	1.7213	4.3872	6.0022	5.5748	7.9322	4.6298	1.6638	0.44204	1.9229	6.0441	2.8776	2.4947	3.8126	2.4533	3.1816	0.96303	4.5356	3.7225	1.669	2.8505
g8622	199.86	313.65	356.82	309.07	378.13	306.13	353.17	383.75	347.14	378.37	317.92	450.87	273.99	320.79	250.74	396.57	629.91	274.95	303.59	176.75	518.38	368.5	518.81	594.78	556.7	230.81	427.55	201.01	399.43	495.16	284.34	202.3	411.57	405.07	306.99	393.21	300.9	284.36	366.54	315.57	193.34	316.82	362.17	311.62	392.53	361.32	344.5	547.75	342.34	328.82	308.21	238.92	300.7	383.23	273.29	453.44	419.36	513.59	408.56	320.52	356.27	206.32	268.76	257.9	431.02	381.61	327.02	287.47	301.29	502.32	277	409.47	426.52	470.75	441.16	186.11	331.89	325.82	308.48	409.36	344.05	348.99	453.35	321.9	391.76	255.12	299.15	408.56	416.6	337.98	341.71	192.27	467.68	352.81	311.01	326.41	358.4	285.33	269.18	336.19	361.34	325.26	307.98	450.16	256.5	362.49	372.66	358.12	387.4	358.81	338.56	202.96	516.36	539.63	328.69	318.86	288.66	267.89	411.41	367.76	408.96	365.02	320.27	453.52	279.73	268.77	406.31	429.3	364.56	249.92	298.89	273.23	267.56	259.46	251.01	340.25	255.28	249.12	383.22	220.7
g8623	43.232	75.804	73.547	55.493	67.382	57.489	71.088	66.38	63.864	65.766	64.13	64.869	57.431	53.688	51.896	63.477	48.882	50.639	51.42	62.404	52.228	59.319	53.589	55.927	67.368	37.808	56.422	61.872	67.615	57.036	66.901	54.297	55.574	62.277	58.152	72.785	59.303	62.232	67.655	63.794	54.458	61.633	79.956	39.848	56.709	50.344	68.901	64.893	28.238	61.204	58.119	59.219	67.133	56.485	64.446	63.48	68.895	58.266	68.717	54.884	55.945	64.51	64.438	40.308	61.056	44.224	62.881	56.374	57.749	50.064	51.843	66.614	59.241	69.503	49.796	30.692	65.986	45.001	53.181	71.343	53.372	61.8	62.758	55.535	62.124	63.004	59.869	67.608	47.493	36.151	61.649	38.431	47.759	59.772	66.464	67.641	59.926	54.93	75.105	36.166	63.31	65.497	61.448	56.369	56.254	58.757	54.655	50.577	55.56	39.899	51.814	57.075	61.505	78.757	43.858	57.846	52.67	23.478	57.491	69.931	66.777	68.002	68.077	71.604	63.295	54.256	64.319	52.603	63.766	60.743	50.277	61.307	59.351	62.613	52.915	67.057	64.788	52.848	56.637	58.7
g8624	150.97	182.94	133.35	158.71	143.16	173.55	154.53	143.38	155.45	154.89	145.61	120.34	157.19	151.64	182.21	170.22	121.68	161.51	156.72	187.69	131.48	163.99	126.61	125.73	139.99	225.1	157.22	188.42	159.99	132.39	154.43	198.44	167.83	159.53	166.19	153.82	209.21	183.29	143.95	159.68	155.14	140.36	143.99	167.26	166.95	167.1	150.46	134.11	170.61	142.91	123.83	159.82	179.69	196.27	230.81	156.15	136.14	156.89	132.8	100.91	152.05	159.7	165.47	137.57	170.51	151.85	158.93	153.06	152.48	109.91	183.69	135.18	131.18	121.22	195.77	212.96	151.91	146.31	236.73	204.76	144.66	207.11	149.36	154.33	148.08	169.39	160.63	191.83	142.01	152.2	152.89	179.21	152.55	237.48	172.26	145.62	196.6	150.09	185.98	143.35	169.99	155.43	148.26	118.62	157.09	136.1	150.6	147.32	233.33	164.22	158.71	161.39	126.31	101.69	198.69	167.06	164.67	105.08	194.83	169.15	149.6	163.86	195.91	128.86	166.74	168.26	151.6	151.1	135.74	167.22	189.27	191.65	175.15	178.99	191.12	164.47	192.79	160.57	148.59	172.98
g8625	0	1.2032	4.5999	1.9415	3.9752	3.2865	2.4277	2.8954	0.74199	2.0144	1.9699	2.4837	5.2449	3.3117	1.326	3.5692	0.75204	2.0968	2.1694	0.10731	3.2042	2.5291	2.9444	1.211	1.8883	0.38113	1.5809	1.1369	5.1545	0.62108	1.9963	2.3838	1.3144	2.3972	5.1281	3.3829	4.966	2.5221	2.9927	1.0465	3.5958	2.9728	1.4676	0.76526	2.2465	1.2655	2.1098	2.2343	0.059075	2.2436	2.3452	1.5061	2.2266	1.7315	0.18309	1.3225	3.2023	0.89296	1.5958	5.4407	0.79662	4.3754	2.9715	2.506	2.2462	1.1096	3.6895	2.6248	1.6348	4.8081	3.1236	3.6618	1.2463	1.3445	0.58071	0.41949	2.2474	1.4269	0.95208	0.79768	1.4098	3.7422	2.8005	3.1762	2.9255	4.5557	3.6269	0.054966	3.2981	3.3363	1.7214	0.057791	1.965	0	1.025	2.81	1.2106	2.1071	1.5432	0.35309	1.7367	0.19321	0.48109	2.8737	2.0217	2.824	4.3632	1.7658	2.5317	0	4.5858	1.4423	3.9035	0.53851	0.75898	2.2094	2.3713	0.89156	2.7567	2.5366	1.7213	3.2904	0.78976	2.5589	3.8312	3.4241	2.9949	3.255	5.041	0	1.1402	0.49894	1.764	2.6666	0.50236	2.8384	0.52518	2.3688	3.6071	6.7568
g8626	3.565	7.5203	12.789	6.2558	7.5087	11.674	14.091	11.367	10.388	11.596	6.621	8.4251	9.0212	10.381	4.5205	8.6759	7.9214	3.9316	5.3355	6.3852	7.2627	11.151	7.2808	7.8717	9.1355	1.7532	8.8312	3.4981	7.4286	13.612	8.8041	5.7741	9.0959	10.322	8.8622	11.153	4.3308	6.1	13.247	9.7675	7.7127	14.227	9.7838	5.6848	10.575	7.5928	13.936	12.065	2.0086	9.9136	8.6134	9.6991	10.02	7.6748	6.286	13.635	14.502	8.4831	11.469	10.073	9.8853	8.4143	8.4193	3.2705	9.9038	5.7856	11.664	8.1486	6.4165	5.4408	4.5552	9.8316	7.4391	8.2741	9.7632	0.76906	13.867	3.4574	5.1004	8.5253	5.74	6.0945	12.433	7.0261	11.229	4.711	10.136	7.6402	3.2981	0.76018	9.5755	3.9298	6.4932	4.7729	9.1711	9.7848	6.9611	9.8174	6.3601	3.884	9.1571	7.9697	6.9976	9.1959	7.733	9.0622	8.8182	7.6097	6.5825	3.2377	8.1174	9.2207	7.1064	12.341	6.2345	9.7917	7.6156	0	5.2128	13.49	10.075	11.681	9.5298	12.155	11.925	7.4752	11.219	6.4699	9.9781	5.3389	4.3978	9.7292	8.2511	4.7466	6.1399	10.745	7.2093	7.4449	6.0298	5.7538
g8627	0.73563	1.5041	2.8812	0.48536	1.7177	2.1583	1.1611	1.126	2.014	1.3611	1.0944	0.8279	1.8357	1.019	1.8082	1.263	1.6043	1.5202	1.6417	2.6829	0.85444	2.2417	1.0707	0.77065	1.8883	0.22868	1.5264	0.48099	1.1623	1.9668	2.201	1.4832	1.7351	2.1525	1.9915	1.2157	2.0788	1.1731	1.3247	1.3082	1.824	3.0259	0.97838	2.0771	1.3698	0.66025	1.7211	1.9364	0	1.5653	1.2792	1.6868	0.94631	1.9655	3.6007	1.4593	3.3853	0.53578	1.9947	2.3527	1.7019	2.2438	1.7059	0.29732	1.5826	0.71329	2.6977	1.4495	1.88	1.3918	1.0412	0.6521	1.1295	0.98256	1.7058	0.55932	2.0083	0.76831	1.4281	1.9444	0.65457	1.39	1.0184	2.7912	1.4628	1.346	1.7886	1.0993	0.98943	0.63348	1.4525	0.6357	1.0252	0.88798	1.4026	1.4552	2.1186	3.5438	1.9174	0.45397	3.526	2.4634	1.5307	1.5916	1.213	1.9389	2.3883	0.96698	1.0127	0.66658	1.1069	1.4423	1.101	0.80776	1.2469	1.6571	1.3225	0	1.2029	1.8448	1.6201	1.8097	3.1064	2.1477	1.8347	1.495	2.472	1.7682	2.0268	0.3022	1.3574	0.31183	1.3088	0.95999	1.8978	2.3315	1.9097	1.8048	1.6151	1.4253
g8629	0	0.25068	0.65712	0.21572	0.39261	0.83388	0.4222	0.75066	0.212	0.70775	1.0944	0.2435	0.62938	0.63687	0.18082	0.32947	0.50136	0.10484	0.46905	0.10731	0.32042	0.80471	0	0.055047	0.51036	0	0.49062	0.087452	0.25267	0.67284	0.56305	0.47676	0.57835	0.44029	0.34851	0.68715	0	0.17596	1.3737	0.39245	0.83381	0.53086	0.38048	0.27331	0.43833	0.44016	0.88833	0.79441	0	0	0.46905	0.60243	0.27833	0.28079	0.24411	0.86647	0.6862	0.26789	0.69814	0.036761	0.47073	0.72924	0.16508	0	0.61261	0.31702	0.75378	0.31341	0.040869	0	0.17353	0.050161	0.077897	0.46542	0.25406	0	1.0998	0.10976	0.20402	0.49855	0.15105	0.16038	0.50919	0.33687	0.21511	0.31062	0.64589	0.71456	0	0	0.37657	0.11558	0.085436	0.055499	0.48553	0.20071	0.60531	0.04789	0.74824	0	1.2631	0.43471	0.30615	0.44211	0.15163	0.6744	0.36743	0.16817	0.59841	0.14284	0	0.20605	0.050045	1.795	0.59634	0.65278	0.13681	0	0.35086	0.2306	0.81003	0.16452	0.4212	0.45695	0.43168	0.67518	0.14261	0.24111	1.2473	0.050367	0	0.12473	0.056904	0	0.27909	0.7096	0.3342	0.39481	0.26919	0.47509
g8630	0	0	0.1011	0	0	0	0.15833	0.053619	0.106	0.10888	0.054719	0.0974	0.1049	0	0.18082	0.27455	0.10027	0.2621	0.11726	0	0.16021	0.22992	0.32121	0.33028	0.10207	0	0.16354	0	0	0.41406	0	0.26487	0.63093	0.048922	0.049788	0.31715	0	0.11731	0.19624	0.21803	0.20845	0.69012	0.054355	0.054661	0.32875	0.11004	0.22208	0.24825	0.059075	0.26088	0.085282	0	0.22266	0.18719	0.30514	0.45604	0.18299	0.22324	0	0	0.25347	0.22438	0.16508	0	0.1021	0	0	0.039176	0.040869	0	0.086767	0	0.11685	0.10343	0.18147	0	0	0	0.54405	0.24928	0	0.37422	0.67892	0.048124	0.3872	0.10354	0.14905	0.10993	0.18846	0	0.16139	0	0.12815	0.49949	0.1079	0.20071	0	0.04789	0	0.10088	0	0.096603	0.13121	0	0.10109	0.21075	0.36743	0.54655	0.046031	0	0.10542	0.10302	0.50045	0	0.21685	0.20086	0.22801	0	0	0.1153	0.15188	0.16452	0.1053	0.09139	0.16188	0.14468	0.19015	0.080371	0	0	0	0.24947	0.28452	0	0.055817	0.3548	0	0.2256	0	0.10557
g8631	14.034	32.437	31.643	24.484	26.01	31.148	22.429	17.855	18.603	17.367	15.595	21.379	37.448	24.583	16.756	22.129	9.5258	29.88	18.176	36.648	20.4	33.855	26.286	25.321	20.976	1.9057	25.785	31.089	30.523	10.869	22.317	36.234	19.033	21.379	31.267	23.204	22.693	35.016	26.836	20.32	31.528	30.737	26.743	18.038	20.382	9.4085	28.482	19.96	0.29538	26.976	23.452	22.712	26.385	34.35	16.783	23.303	29.095	21.788	31.217	54.002	21.002	34.611	42.207	35.338	25.678	13.235	31.46	37.57	29.181	25.179	48.719	14.747	21.733	14.014	16.586	0.62923	29.933	12.622	21.558	13.012	10.121	28.922	17.397	20.116	29.728	30.026	31.599	8.08	31.285	39.276	17.86	3.0629	15.848	6.3269	16.994	25.942	34.563	20.736	23.523	15.586	25.787	19.755	24.842	27.101	20.975	23.267	35.135	18.12	22.832	4.6184	44.224	36.78	28.426	17.995	8.3488	26.513	36.847	1.9105	24.209	19.947	19.593	20.236	25.114	31.529	30.811	48.661	33.182	36.489	24.373	16.621	25.736	18.149	17.811	32.213	33.881	33.757	26.641	32.318	34.618	17.948
g8632	0	0.20054	0.55603	0.21572	0.098152	0.63767	0.79163	0.69704	0.106	0.54442	0.54719	0.2922	0.62938	0.44581	0.60274	0.27455	0.40109	0.10484	0.52768	0.59023	0.32042	0.63227	0.053535	0.38533	0.35725	0.22868	0.3816	0	0	0.10351	0.40949	0.10595	0.42062	0.48922	0.29873	0.47572	0.28872	0.52789	0.53967	0.26163	0.31268	0.63703	0.21742	0.38263	0.27396	0.33012	0.33312	0.44686	0	0.052177	0.17056	0.36146	0	0.32758	0.48823	0.82086	0.22873	0.17859	0.49867	0.073522	0.39831	0.33657	0.82542	0	0.51051	0.15851	0.31738	0.039176	0.36782	0.16871	0.086767	0.20064	0.15579	0.25857	0.10888	0	0.38253	0.054879	0.40804	0.69797	0.20141	0.48114	0.042432	0.1925	0.43022	0.20708	0.34779	0.27483	0	0	0.53795	0	0.12815	0.055499	0.1079	0.10036	0.30265	0.28734	0.56118	0.10088	0.73678	0.1449	0.21868	0.088422	0.40434	0.4215	0.22964	0.16817	0	0.19045	0	0.97873	0.45041	0.1795	0.27107	0.3515	0	0	1.0025	0.17295	0.15188	0.98712	1.211	0.54834	0.32376	0.19291	0.23769	0.040186	0.51969	0	0.054294	0	0.11381	0.21333	0.44654	0.86166	0	0.2256	0	0.68624
g8633	0.50928	5.1138	4.9537	2.1032	3.5826	7.4559	7.5468	6.9704	4.1869	8.2752	5.7455	3.1655	7.6051	3.9486	3.737	4.7773	3.8605	2.8831	3.5179	5.5804	1.6555	7.4723	1.3919	1.3762	5.5119	0.60981	2.9437	2.3175	3.588	6.3661	6.2959	4.9795	3.3649	5.5771	5.0783	7.0829	1.8478	2.9327	6.7704	4.7529	5.7324	8.2814	7.5553	4.8102	4.4929	1.4305	8.3836	5.9581	0.29538	2.9741	1.9615	4.458	6.5129	4.9138	7.6286	4.7884	6.9078	1.5627	6.0339	2.3527	1.7019	8.807	5.7229	0.46721	4.7988	1.5058	8.6089	3.4867	3.2287	1.2231	4.5552	0.9029	3.1938	5.5851	2.9761	0.20974	7.9375	1.5915	2.7882	4.2377	1.5105	6.3618	4.413	3.1281	6.7975	2.8473	7.8501	5.3317	0.47116	0	7.5851	0.57791	1.068	1.8315	7.6606	5.7204	6.2952	5.1242	7.1551	0.65573	8.3677	5.2166	4.9858	2.7411	2.4766	5.4373	5.1899	3.1952	2.0254	0.85703	2.1611	5.3573	3.6533	3.9042	1.3553	5.6742	3.1922	0	3.0575	6.1687	2.4301	11.681	9.5824	9.6416	8.4718	7.6681	4.8014	1.1252	6.3402	1.8636	1.7374	1.9334	6.6578	2.08	5.8608	7.7042	3.0078	5.8657	1.2921	3.5895
g8634	28.407	32.337	88.712	78.845	92.361	88.293	55.836	76.031	38.742	59.777	51.052	55.664	97.397	67.445	57.803	78.797	7.9716	65.945	73.231	22	83.361	98.003	76.876	54.386	59.61	19.59	45.628	59.336	93.438	14.078	50.009	89.948	47.898	58.021	74.731	69.825	81.535	121.77	60.1	26.599	64.047	59.244	52.561	26.128	38.518	41.705	38.642	73.682	3.7808	60.734	60.081	60.363	85.335	83.721	29.294	53.812	56.406	40.183	53.807	110.87	37.477	86.948	92.282	63.754	70.501	39.389	75.933	94.023	63.429	77.056	144.9	47.553	36.728	39.871	35.496	9.2287	90.229	71.453	75.079	56.785	58.156	100.72	61.951	71.079	73.095	61.244	88.487	19.403	116.71	117.45	50.836	26.064	46.819	9.7123	46.017	65.132	141.16	43.197	27.638	35.006	47.47	22.508	21.299	69.588	58.579	92.35	94.934	62.265	69.646	22.473	135.68	36.368	73.917	27.868	36.702	55.788	56.182	14.689	86.161	71.66	60.094	82.589	31.854	73.889	72.9	99.493	95.98	74.464	78.785	19.24	76.772	57.191	71.301	101.49	57.269	55.197	62.878	59.052	82.964	69.785
g8635	6.0548	11.932	11.323	8.0355	8.1467	11.723	12.772	7.9892	9.8048	10.017	10.178	9.8861	13.112	11.91	11.331	11.806	7.1694	11.113	12.723	12.18	10.146	9.2542	7.9232	7.7065	10.667	12.959	9.3764	9.7946	10.915	7.1942	7.7292	9.6411	12.987	10.322	13.492	13.109	10.567	8.3875	10.597	10.77	11.934	13.962	8.588	11.698	7.7804	10.179	15.268	8.9868	12.406	8.9744	9.9353	12.35	10.743	11.512	10.68	13.225	11.299	7.9027	12.217	8.1242	13.18	7.9656	10.675	6.0313	10.619	15.534	8.1329	9.4414	9.7269	6.3265	9.284	9.2297	9.815	12.411	7.5855	12.585	12.623	9.6588	8.5688	9.8713	11.128	11.975	11.414	10.924	9.1637	9.8362	9.8374	10.608	7.3029	2.7029	10.867	13.639	7.3475	11.821	14.026	11.039	12.106	12.547	14.45	8.8272	8.9466	10.82	13.296	7.4717	11.625	9.4837	9.6449	9.2073	7.0428	8.3322	7.2213	9.4782	10.409	2.3335	15.505	12.202	10.169	3.0992	7.3179	12.164	7.4421	11.791	10.951	8.9562	11.979	9.3078	10.744	9.0418	10.082	7.3032	10.099	10.852	8.0804	8.4266	7.5912	11.708	12.27	8.6858	8.9909	9.0794
g8636	41.478	97.563	100.39	71.079	53.788	98.741	110.83	90.562	90.098	97.07	104.62	56.249	111.45	106.23	74.619	85.716	59.06	73.442	85.485	141.12	51.64	103.41	42.828	37.707	89.262	49.242	61.383	91.475	73.882	80.171	107.54	83.962	79.549	85.27	93.252	91.602	80.611	84.872	86.004	85.858	128.46	115.2	83.652	60.838	72.982	75.433	115.7	84.555	39.285	63.812	54.41	86.509	106.54	82.27	118.7	88.653	90.853	50.899	95.047	59.884	74.05	100.13	87.275	38.312	84.182	75.292	94.936	80.429	86.97	37.495	81.214	72.884	55.54	69.089	58.942	76.766	113.56	45.934	88.544	90.637	43.302	104.57	66.789	66.267	79.161	72.685	96.784	76.952	22.851	20.356	96.024	61.837	46.007	79.863	94.355	88.214	76.33	79.832	124.02	30.315	101.78	93.367	103.48	46.908	89.46	103.73	86.758	59.616	50.404	49.089	52.13	114.67	59.754	91.277	69.067	88.728	75.836	18.468	54.784	100.37	61.056	97.396	114.83	101.99	115.04	97.708	88.754	55.657	94.688	54.85	53.154	63.677	91.046	69.493	87.075	112.93	63.499	105.41	59.975	81.715
g8637	65.301	79.765	86.387	57.866	73.271	67.79	62.222	58.498	57.292	80.52	61.34	70.713	108.67	94.767	54.789	87.528	28.928	92.68	68.951	98.354	90.144	111.22	81.802	60.716	79.259	16.465	77.41	84.041	91.922	32.555	71.047	106.37	63.198	80.525	89.568	97.945	75.125	93.436	88.703	65.015	108.4	76.019	71.15	44.713	48.819	47.153	80.172	97.762	9.2157	81.031	61.872	51.809	72.922	83.768	70	59.741	97.624	62.597	95.296	134.18	47.001	73.429	97.62	109.58	66.825	40.657	102.39	120.78	79.736	100.72	102.82	43.139	65.394	45.146	51.284	19.646	90.659	67.721	66.17	66.008	44.863	74.47	78.712	97.451	91.766	74.911	82.724	50.404	99.697	124.37	43.036	21.73	43.316	31.856	49.254	75.87	83.17	69.775	67.014	38.234	62.258	57.334	63.241	93.727	80.312	94.12	127.73	66.259	77.977	28.996	104.68	87.313	73.766	36.17	37.895	76.325	88.012	19.827	82.953	60.937	53.512	69.976	68.972	88.237	90.653	129.68	101.83	100.54	76.031	42.459	83.342	51.577	77.446	116.64	68.265	70.504	73.191	84.432	85.818	62.817
g8638	0	0	0	0	0	0	0	0	0	0	0	0	0	0.063687	0	0	0	0	0	0	0.10681	0	0	0	0	0.22868	0	0	0	0	0	0	0	0	0	0	0	0.058654	0	0	0	0	0	0	0	0	0	0.14895	0.2363	0	0	0	0	0	0	0	0	0	0	0	0.10863	0.22438	0	0	0.2042	0	0	0	0	0	0	0	0	0	0	0	0	0.10976	0	0	0	0	0	0.048124	0	0	0	0	0	0	0.053795	0	0	0	0	0	0	0.04789	0	0	0	0	0	0	0	0	0	0	0.092063	0.3809	0	0	0	0	0	0	0	0	0	0	0.050627	0	0	0	0	0	0	0	0	0.050367	0	0	0.056904	0	0.055817	0.10137	0	0	0.053838	0
g8639	9.9593	24.015	22.696	42.712	12.318	18.836	27.918	33.565	51.78	20.307	39.945	25.275	25.28	34.964	48.641	17.077	7.2697	24.166	30.371	10.624	21.254	15.577	12.099	14.037	30.52	11.358	17.117	12.593	19.355	16.666	38.748	14.356	36.804	22.113	24.944	24.632	24.252	13.021	34.833	34.099	36.479	22.721	17.828	14.868	17.698	44.952	33.479	25.322	13.056	26.193	34.496	20.121	24.66	17.081	20.323	44.737	17.475	29.512	20.396	11.764	34.653	20.811	17.664	6.3286	43.699	20.21	9.204	17.708	21.252	17.25	15.097	48.004	23.953	46.749	15.425	15.451	21.182	20.196	23.258	38.339	45.518	26.142	40.608	19.779	17.94	26.661	13.613	18.853	11.119	7.3484	44.112	33.403	55.064	28.915	33.987	30.208	14.225	32.948	22.962	41.916	18.683	29.271	32.583	9.3727	35.178	22.255	15.616	33.003	27.205	24.711	15.866	10.045	18.316	16.559	35.239	37.962	8.8924	12.482	22.906	41.739	33.161	12.887	17.059	10.464	22.232	10.272	17.399	23.308	23.542	20.399	14.117	27.441	24.127	12	8.5401	18.906	16.233	35.307	24.604	25.391
g8641	0.28293	9.6761	7.38	5.7704	1.4232	1.6678	4.7498	2.4128	4.1339	3.7021	2.9001	12.613	0.83918	1.8469	3.0137	2.1415	48.13	0.996	2.3453	6.4389	0.85444	2.3567	3.801	2.8074	5.3588	0	9.7035	0	4.7502	27.69	15.509	1.5362	2.5237	7.485	2.6885	3.1186	2.1365	1.1144	3.3362	11.468	1.3549	2.2827	7.0661	2.5144	7.0681	1.1554	2.3319	3.5748	0.2363	0.88701	6.652	1.3253	2.2266	2.0123	3.4176	3.4203	10.247	9.644	5.2859	0.51466	6.0109	1.5146	2.9165	0.72206	10.159	2.0606	2.2217	1.9588	2.2887	7.6761	0	6.2701	4.518	5.4299	19.817	0	2.8211	0.93295	4.6924	6.5809	0.20141	1.7107	2.6308	3.0799	2.1081	4.2451	2.9314	0.93442	2.0731	0	13.234	0	2.6058	11.155	1.9421	4.0143	3.3292	5.0284	9.4933	1.4123	3.2103	8.1146	6.8227	6.0127	1.6679	4.7629	2.2964	4.2043	0.36825	0.80942	3.5843	5.0997	10.159	15.886	0.8132	3.3141	3.557	0	2.3558	11.011	3.0376	3.4549	1.5795	9.139	1.349	1.1575	4.2309	1.5672	2.7024	2.8709	0.76012	0.43657	1.9347	0.63999	2.4002	5.4234	4.5834	0.2256	1.992	0.21115
g8642	0	1.5542	1.5164	1.6179	3.877	3.5808	4.6442	1.3941	2.862	4.2465	1.5321	1.461	1.521	0.44581	0.72329	1.7022	13.386	0.10484	0.41042	1.0731	0.69423	2.5291	2.302	5.1193	2.0414	0.45736	1.0903	0.087452	3.2847	17.08	1.7915	0.15892	1.1041	1.3698	1.8919	3.1186	0.75067	0.41058	5.4949	1.5698	0.52113	2.7074	5.7616	2.3504	2.4656	0.49518	4.7192	1.6385	0.41353	2.7132	0.98074	1.2651	0.72365	8.5172	1.1595	2.5994	3.7512	3.8844	2.7427	1.3969	0.43452	3.2535	1.8159	0.21237	3.3693	0.8718	3.6895	0.9794	1.1443	2.4041	0.73752	0.6521	1.4411	0.87913	16.006	0	1.6736	0.43904	2.3122	1.2464	0.75527	4.5976	2.0368	1.0587	1.8069	0.88009	1.2421	0.27483	1.649	0	1.3449	0.11558	2.4349	1.554	1.6724	2.6093	2.5423	0.62257	0.88854	4.6406	10.736	1.0626	0.48109	3.36	0.3538	1.8546	2.9853	0.67268	6.3523	0.047613	4.2168	1.4939	1.7516	2.7823	2.9275	3.5652	0.95765	0	2.2054	1.6719	3.392	6.8002	1.8428	4.4324	2.0505	1.8809	7.7963	7.2334	3.0142	1.1081	1.1402	0.62367	2.7883	0.37333	2.6792	3.8521	1.0504	0.95882	3.9302	1.003
g8643	0	0.90243	0.1011	0.10786	0.68707	0.49052	0.36943	0.16086	0.106	0.38109	0.21887	0.1461	0.15735	0.19106	0	0.054911	3.5596	0	0.058632	0	0	0.5748	0.053535	0.8257	0.25518	0	0.16354	0	0.85909	4.8134	0.25593	0	0.15773	0.24461	0.19915	0.37	0	0.11731	0.29437	0.43605	0.26057	0.47777	1.0327	0.16398	0.43833	0.05502	0.5552	0.89371	0	0.20871	0.68225	0	0.22266	0.37438	0	0.18241	1.0979	0.17859	0.89761	0.18381	0.21726	0.44876	0.44023	0.084948	0.4084	0	1.5869	0.23506	0.28609	0.084353	0.34707	0.20064	0.077897	0.20685	2.9761	0	0.19126	0	0.20402	0	0	0.16038	0.25459	0.048124	0.043022	0.10354	0.049684	0.49469	0	0	0.16139	0	0.29903	0	0.32369	0.10036	0.24212	0.04789	0	0	0.68415	0.1449	0.08747	0.48632	0	0.92729	1.1482	0.25226	0.18413	0.095225	0.42168	0.20605	0.70063	2.2438	0.16264	0.55235	0.091204	0	0.25061	0.057651	0.20251	0.38388	0.26325	2.0106	0.2698	0.048227	0.85569	0.72334	0.57166	0	0.38006	0.062367	0.28452	0	0	0.65891	0.095487	0	0.4307	0.052787
g8644	3.4518	10.378	18.753	10.57	14.772	11.429	7.8107	8.2037	9.9638	16.006	7.8248	8.0355	16.416	10.954	4.4	14.222	6.267	8.1777	7.8566	11.161	8.8648	19.543	10.225	6.0001	11.585	0.60981	7.7955	9.0513	15.868	8.7987	10.135	11.124	9.4639	7.2893	11.003	13.743	9.8165	11.438	14.179	6.3227	10.892	14.439	12.23	3.9356	6.5202	2.8611	11.215	10.228	0	8.4527	6.4814	7.9521	10.354	12.074	6.7132	11.218	16.011	6.5186	13.813	22.277	6.8075	11.219	16.453	12.827	10.108	4.1212	21.185	15.357	8.3782	14.045	16.312	6.7718	6.6212	6.7227	11.251	0.62923	16.975	5.5428	8.0247	4.5867	6.9485	10.906	11.669	11.935	16.865	10.147	20.221	3.0781	5.277	8.6576	6.025	1.6182	6.7067	1.3875	5.125	13.699	7.2032	7.7102	7.4357	3.5813	10.42	4.2022	5.3357	13.926	11.069	14.204	19.657	6.7268	10.219	1.1427	13.072	9.0146	10.76	6.7313	3.5239	14.462	13.589	0	10.025	9.8007	7.6953	14.204	12.057	15.856	16.89	22.184	17.399	17.24	9.6662	2.8206	5.3208	3.6797	10.072	13.387	7.647	11.354	7.8299	11.731	17.013	8.9738
g8645	12.166	19.102	18.096	18.336	21.299	18.836	24.013	23.163	15.741	21.722	21.176	18.798	18.147	21.654	23.989	24.6	36.85	23.694	22.749	11.161	27.449	14.887	18.148	18.551	28.631	15.398	19.734	14.736	19.86	31.002	14.383	19.07	22.398	18.003	19.666	19.134	17.554	19.063	19.183	17.006	13.81	22.402	18.589	19.623	15.999	28.336	21.931	20.208	16.423	21.34	20.212	24.218	19.427	22.931	22.886	20.795	12.169	14.019	16.656	16.065	16.946	22.943	15.133	10.661	22.309	21.953	16.702	21.469	19.25	17.714	19.696	21.82	19.435	26.064	23.265	17.479	14.919	19.976	25.162	19.095	18.429	24.645	21.471	23.677	19.79	14.651	14.309	24.9	9.1404	5.448	19.097	20.4	24.905	18.37	19.637	17.663	17.796	14.894	12.019	14.123	20.998	18.789	19.55	16.137	16.022	20.105	17.085	21.904	12.797	24.901	12.756	14.578	17.866	9.0649	19.95	18.73	15.505	6.8353	18.946	19.601	19.086	20.565	15.637	18.049	19.21	12.25	20.061	16.034	21.879	23.723	17.537	18.772	17.014	14.293	18.531	22.961	19.05	20.135	18.09	11.508
g8646	19.409	39.256	96.547	48.86	83.479	88.735	49.872	51.474	50.826	83.46	63.638	43.392	83.761	56.363	28.268	74.404	31.184	50.796	45.967	49.472	42.188	88.748	54.07	32.698	53.027	4.9547	44.647	44.076	85.353	48.186	70.433	63.515	51	28.864	65.869	80.766	53.76	55.252	73.69	36.541	59.565	71.188	40.114	27.877	47.285	20.798	71.732	45.778	0.88613	54.995	58.588	48.917	67.133	52.741	32.833	61.337	83.579	32.906	63.331	114.11	48.015	83.582	77.645	49.058	69.378	36.932	100.97	91.946	34.535	56.221	79.825	59.993	42.649	45.818	48.017	4.2648	84.252	22.062	46.788	34.251	27.794	59.127	53.38	70.117	98.091	57.206	84.662	12.917	54.419	36.235	50.514	13.754	32.167	8.4913	28.269	74.866	48.546	71.451	35.074	29.306	59.995	27.194	29.652	61.055	68.435	72.624	94.52	41.58	68.863	6.2373	90.187	44.043	69.312	48.241	20.221	71.605	63.068	4.0757	56.037	51.886	52.044	94.27	49.281	80.88	84.124	96.888	100.54	90.819	73.588	17.729	29.916	44.093	53.148	72.426	47.947	58.998	52.613	58.149	69.236	59.069
g8648	31.349	28.377	23.758	27.612	35.678	24.133	27.337	24.826	24.963	33.264	29.165	27.662	27.378	30.697	27.184	31.244	14.94	30.561	29.961	31.604	35.833	29.142	32.924	30.166	33.633	29.576	30.201	42.152	31.028	19.254	25.337	34.062	23.239	28.326	33.507	26.957	28.064	28.506	29.633	27.035	26.63	33.709	30.439	33.07	30.793	34.223	33.59	29.344	35.091	31.097	28.91	34.579	29.837	36.034	36.8	25.72	26.121	25.315	27.976	25.659	24.949	32.423	29.385	28.585	28.741	34.555	29.992	31.38	31.592	29.524	35.227	26.987	25.161	25.081	27.547	27.057	29.12	31.446	29.039	33.602	33.937	30.365	29.872	34.313	37.687	23.555	26.432	37.487	36.939	33.87	30.556	36.524	36.908	33.188	28.43	25.842	33.232	28.638	28.854	33.896	30.576	27.242	26.46	30.903	24.816	31.233	32.288	34.391	32.176	33.615	31.679	27.198	25.923	13.418	33.449	29.727	31.602	40.927	29.121	25.828	29.009	34.988	32.012	24.675	33.132	33.084	31.851	31.224	27.024	42.258	36.54	33.803	35.224	29.333	34.328	29.246	38.768	28.144	31.872	31.092
g8649	109.33	100.27	86.993	96.533	109.78	89.716	86.287	102.09	100.96	95.001	108.56	132.12	72.222	72.221	85.83	90.493	448.16	97.817	102.08	59.56	107.34	92.714	132.66	158.48	101.71	76.227	115.13	80.456	106.27	214.33	86.71	71.99	95.007	112.18	96.339	90.968	97.645	85.166	91.99	108.49	73.375	85.68	102.73	92.104	116.38	101.9	89.61	101.68	73.49	103.1	102.3	90.666	87.45	109.04	101.67	96.908	90.35	129.97	81.882	101.72	100.37	76.739	78.91	96.161	100.72	73.627	81.845	87.676	88.85	153.48	100.35	143.81	136.71	137.56	167.75	59.357	89.846	103.34	114.79	112.82	103.62	97.351	97.128	103.42	98.779	92.616	92.81	125.1	160.48	138.14	113.56	80.966	117.9	133.42	98.131	91.174	96.85	85.675	83.008	124.44	95.834	107.47	91.013	122.95	88.146	92.898	85.243	109.86	110.38	102.27	88.975	74.229	141.63	98.995	84.898	92.745	102.15	114.93	120.95	88.609	123.38	109.68	100.56	110.58	78.782	72.389	93.793	104.84	101.03	98.871	104.35	102.22	87.746	86.666	81.214	84.645	108.9	73.096	101.97	83.087
g8650	17.881	26.07	23.707	21.464	22.722	29.284	30.029	30.938	27.772	25.479	29.329	19.431	31.417	35.092	30.499	28.938	21.207	24.323	32.775	30.746	23.978	23.624	15.632	13.927	29.703	32.625	20.715	28.247	26.278	29.708	30.865	22.62	27.235	25.586	31.466	29.917	28.814	29.503	29.878	24.68	30.643	35.621	24.623	21.755	25.642	28.721	30.148	23.038	23.925	19.775	22.813	34.941	31.841	25.926	33.261	26.678	24.292	16.654	25.283	16.873	24.261	26.084	29.77	15.673	26.597	33.445	27.652	23.349	26.933	15.226	23.644	19.814	18.267	23.633	19.817	34.258	28.451	24.092	28.086	30.013	20.241	30.9	25.29	20.597	23.662	24.332	26.68	26.933	10.695	9.46	33.46	32.883	15.806	26.307	33.717	29.154	24.212	24.903	26.563	18.361	26.261	28.788	30.571	15.253	25.423	24.742	21.586	27.117	21.773	23.521	16.446	27.868	21.469	39.131	32.474	28.17	18.514	9.1278	20.901	29.575	22.276	24.623	25.799	23.487	31.243	25.416	24.53	15.793	25.621	24.428	24.65	26.069	32.606	18.827	23.164	25.799	23.156	30.626	18.897	25.074
g8654	0	0	0	0	0	0	0	0	0	0	0	0	0	0	0	0	171.77	0	0	0	0	0	0	0	0	0	0	0	0	16.769	0	0	0	0	0	0	0	0	0	0	0	0	0	0	0	0	0	0	0	0	0	0	0	0	0	0	0	0	0	0	0	0	0	0	0	0	0	0	0	0	0	0	0	0	67.507	0	0	0	0	0	0	0	0	0	0	0	0	0	0	0	0	0	0	0	0	0	0	0	0	0	0	0	0	0	0	0	0	0	0	0	0	0	0	0	0	0	0	0	0	0	0	0	0	0	0	0	0	0	0	0	0	0	0	0	0	0	0	0	0	0
g8655	0.056587	0	0.55603	0.10786	0.29446	0.049052	0.79163	0.16086	1.06	0.16333	0.32831	0.7792	0.99653	0.25475	0.2411	0.93349	3.1084	0.62905	1.4072	0.26829	0.74764	0.22992	0.64242	0.55047	0.25518	18.294	0.16354	0	0.60641	4.8652	0.15356	0.68865	0.57835	0.34245	0.94597	1.3214	12.299	0.17596	0.29437	0.17442	0	0.26543	0.32613	3.0064	0.6575	0.88033	0.05552	1.1916	58.071	11.009	0.042641	0.4217	0.94631	0.28079	0.48823	0.50164	0	0.80367	0.34907	0.62494	0.57936	0.11219	0.22011	0.042474	1.2763	30.83	0.11902	0.27423	0.040869	0.25306	1.3015	0.35113	0.23369	0.36199	8.638	29.854	0.43034	3.183	0.74807	0.8974	2.2155	0.37422	3.1824	0.96248	0.30116	0.10354	0.049684	3.188	0.75385	5.828	0.91452	4.9123	0.085436	0.94348	0.91711	0.45161	0.7869	0	0.09353	21.639	0.10525	0.57962	0.48109	0.7958	0.20217	0.1686	0.3215	0.71472	8.6079	6.6182	0.89607	0.10302	0.85077	0	26.076	0.15064	0.045602	1.4859	22.706	0.2306	1.1644	0	0.2106	0.09139	0.16188	0.048227	0.52292	3.6569	0.6756	0.4533	0.76012	11.6	10.982	0.10667	0.11163	0.25343	0.95487	0.45121	0	0.10557
g8656	59.586	30.031	23.808	45.678	48.291	34.876	37.734	59.731	35.085	38.599	46.347	26.152	45.211	63.815	74.619	67.815	4.813	58.816	77.687	18.726	73.482	33.396	40.687	39.193	64.663	244.84	25.185	56.363	27.188	11.49	22.01	44.815	73.188	44.078	32.959	37.106	52.605	57.129	27.474	23.329	29.079	35.302	29.08	82.812	32.163	96.011	34.589	65.886	282.38	67.152	36.501	62.653	52.047	43.241	37.838	52.17	19.763	27.994	31.067	21.873	43.38	43.586	29.55	37.972	30.477	171.35	28.921	34.632	55.909	24.673	72.971	27.037	34.742	31.649	30.451	295.46	25.103	110.53	68.278	62.02	91.74	74.577	54.483	48.846	48.056	32.304	29.314	78.766	28.364	59.083	27.758	224.29	67.153	78.975	52.923	26.344	67.371	33.858	17.911	72.786	30.682	34.825	42.861	27.234	43.062	48.43	32.701	50.787	46.63	149.36	34.472	15.763	20.468	21.63	118.24	36.807	20.111	232.82	61.501	37.819	48.703	25.062	30.643	20.197	36.693	25.85	32.469	27.608	30.35	77.817	74.655	90.806	83.364	30.72	34.942	32.287	36.906	39.312	38.117	57.274
g8657	65.81	43.818	31.744	49.184	52.659	25.948	37.418	81.018	62.433	58.362	51.326	36.087	65.036	106.1	117.41	77.424	2.7575	37.953	128.64	37.668	112.04	37.879	35.976	38.257	69.511	289.66	23.059	68.475	30.119	8.9539	29.842	67.647	97.794	59.537	32.213	29.547	69.004	66.748	37.237	32.442	29.704	29.887	36.418	99.593	27.505	160.82	45.86	55.261	230.98	51.133	41.916	67.894	48.373	50.167	83.243	69.454	26.762	22.324	33.81	12.866	59.602	42.072	28.229	37.462	28.18	224.05	30.667	30.636	69.233	19.275	81.214	25.883	39.883	31.442	37.71	777.94	24.673	145.27	106.91	92.831	72.909	101.84	51.513	43.071	51.239	44.833	41.337	64.97	15.642	41.725	35.827	408.64	54.679	136.64	66.949	31.462	65.979	40.323	28.948	129.94	27.208	41.008	47.496	27.986	54.788	57.787	38.12	63.484	27.205	133.03	26.461	16.123	15.114	13.867	161.01	69.245	17.739	161.67	57.14	41.163	55.892	33.946	39.33	14.577	34.589	29.515	31.518	37.212	23.542	108.74	93.061	177.87	211.51	34.4	37.063	37.659	34.853	54.145	48.131	81.873
g8658	6.9036	6.4173	11.828	8.0894	6.3308	5.9353	6.0164	6.8096	5.5649	9.2551	11.217	13.831	9.9653	8.4067	6.389	6.2598	1.103	10.484	14.013	3.0048	11.001	9.714	11.082	10.129	4.7974	0.91472	5.5059	7.5646	5.4577	2.122	6.1936	8.5816	5.4155	11.741	8.3643	8.5629	9.4123	13.256	7.6045	5.2326	8.9635	4.937	6.6856	9.5111	4.3285	8.088	5.1634	12.065	0	9.9136	6.1829	5.0604	6.0119	8.1428	16.051	4.9708	10.339	4.5541	11.769	14.594	8.3283	8.9753	9.4098	20.175	5.5135	4.1212	6.7443	10.343	9.8495	9.0679	13.405	5.7184	5.6086	5.0162	4.6094	1.0487	8.5112	11.634	10.813	5.2348	8.1569	13.739	6.3649	11.405	10.325	10.25	11.278	8.2449	13.24	16.555	5.0029	4.0454	5.5961	0.99898	7.6066	6.7239	5.0846	13.265	2.8527	6.2042	5.6837	4.0573	3.4113	11.318	14.405	9.02	12.906	9.0392	8.2857	2.0473	14.443	2.5241	7.6569	2.6028	4.3913	7.281	6.6123	3.4389	11.027	4.2662	6.8346	7.6228	7.8449	7.2655	9.0114	14.227	10.173	7.796	6.1323	5.9433	8.7957	4.7399	3.6988	13.547	3.1816	9.1741	8.9758	7.8961	8.6141	11.296
g8659	0	0	0	0.053929	0	0	0.052775	0	0	0.10888	0	0.0974	0	0	0.12055	0.054911	1.0027	0	0	0	0	0	0.10707	0	0	0	0.10903	0	0	0.15527	0	0.10595	0	0	0	0	0	0	0.098122	0.043605	0.052113	0	0	0.054661	0.10958	0	0	0.099301	0.059075	0	0.042641	0	0	0	0	0.13681	0	0.22324	0	0.18381	0	0.056095	0	0	0	0	0	0	0.12261	0	0	0	0	0	0.10888	0	0.14345	0.10976	0	0	0	0	0	0	0.17209	0.05177	0.49684	0.054966	0.18846	0.59125	0.053795	0	0	0	0	0.20071	0.060531	0	0.046765	0	0.10525	0	0.08747	0	0	0	0.13778	0.21021	0	0.28568	0	0	0.20018	0	0	0	0.13681	0	0.10025	0.1153	0	0	0.1053	0	0	0	0.14261	0	0	0	0	0	0	0	0	0.20274	0	0.2256	0	0
g8660	62.415	40.86	38.063	79.168	70.621	59.009	84.335	91.152	80.93	54.605	71.517	42.856	58.061	84.64	118.2	109.99	42.114	92.47	110.05	41.531	128.54	45.294	71.041	87.799	85.23	135.53	69.342	77.001	78.329	53.361	41.461	77.341	91.958	75.828	60.492	71.675	95.393	71.382	57.647	58.256	35.802	56.961	47.071	133.37	79.722	115.49	61.683	103.52	95.584	91.258	67.969	91.208	77.542	81.381	45.161	112.55	36.003	108.81	32.962	32.129	75.462	46.784	48.975	52.583	80.354	124.27	49.472	69.498	67.68	74.695	103.82	60.595	86.816	77.415	91.462	89.141	52.215	130.01	85.756	113.67	119.28	87.033	110.58	80.752	43.108	56.118	46.504	116.09	97.294	74.92	55.032	104.83	82.403	120.21	67.758	55.498	125	64.795	52.19	131.75	43.68	71.148	67.265	45.095	50.795	58.04	33.298	84.337	118.67	124.32	65.94	34.668	62.056	47.119	150.17	59.302	49.478	81.896	128.26	67.509	107.43	33.452	45.385	28.285	44.409	36.17	47.633	71.611	61.323	88.445	99.087	139.89	97.42	89.973	59.446	47.492	93.529	68.866	64.498	58.963
g8661	198.28	110.1	65.156	88.444	53.788	61.903	43.328	49.49	66.302	66.855	65.662	104.95	72.012	80.437	53.282	44.917	18.149	85.97	61.739	162.96	58.636	57.192	70.399	57.248	59.661	21.115	93.382	138.31	57.003	29.191	87.99	143.19	67.509	91.19	77.868	50.426	62.421	88.92	58.334	82.108	106.36	51.918	60.551	72.208	80.544	79.284	74.009	36.493	19.613	68.665	84.045	99.28	61.399	57.374	99.416	61.2	61.758	88.984	74.801	93.851	78.286	57.891	91.292	200.86	43.036	31.622	57.208	97.901	107.4	104.13	76.008	66.112	98.267	44.008	37.855	15.661	57.953	65.91	91.468	97.916	46.726	52.819	46.124	43.023	54.81	105.51	75.669	60.572	123.44	115.21	61.649	27.509	41.693	71.76	81.461	78.58	60.107	83.711	106.95	65.725	59.048	114.52	108.11	76.264	76.117	55.933	82.717	87.953	23.384	54.469	75.586	115.44	72.715	14.899	27.432	66.383	117.74	14.265	45.411	72.755	38.78	47.327	102.3	35.688	82.074	90.04	71.402	77.518	59.712	94.942	93.984	47.96	46.263	95.199	127.99	75.42	121.17	100.84	61.537	89.738
g8662	110.34	21.959	6.5207	75.07	47.8	48.512	18.207	69.061	58.988	29.126	46.839	28.003	41.12	59.993	98.005	32.617	1.3035	78.684	80.619	51.994	62.855	24.371	68.311	62.258	38.379	61.82	60.292	117.32	38.558	5.4345	17.403	75.116	49.791	63.891	62.932	25.795	58.437	79.535	45.921	31.526	41.482	20.916	22.503	92.268	48.052	88.638	14.102	38.38	35.74	95.901	52.32	108.38	71.085	58.965	37.411	27.59	10.705	91.082	11.32	30.99	64.888	31.245	39.62	114.47	45.078	64.354	22.177	67.422	40.91	30.072	95.14	22.974	45.92	38.165	58.579	45.584	35.384	114.26	71.27	68.501	97.228	57.737	55.035	79.164	25.555	36.342	30.655	66.728	76.846	52.326	45.995	76.92	29.475	46.897	66.14	47.619	72.213	43.149	37.926	86.456	11.946	45.017	42.161	40.409	50.441	45.48	31.782	94.26	95.055	69.324	63.568	14.372	48.794	20.957	65.977	41.075	23.896	44.068	75.034	69.066	81.307	13.929	20.165	1.8735	37.448	30.335	22.961	38.417	44.434	98.72	131.39	116.19	45.068	74.133	57.604	29.246	106.28	46.305	36.61	43.761
g8665	85.786	61.065	41.247	88.228	43.531	38.849	57.947	77.908	69.641	59.941	72.666	75.242	60.578	73.113	71.425	47.663	59.662	45.396	60.742	54.033	70.758	42.19	61.994	56.753	55.527	97.799	64.381	60.254	51.596	77.998	76.421	60.124	63.671	62.522	60.243	65.491	62.364	68.332	62.161	71.207	62.536	61.633	67.019	69.037	76.27	92.269	54.188	47.267	69.591	49.255	71.85	73.557	72.532	58.404	71.159	50.392	53.707	58.578	49.119	34.997	71.551	49.252	49.525	59.379	66.825	99.068	38.839	48.97	74.505	72.417	38.351	81.412	60.253	58.488	58.325	164.37	52.55	62.014	62.021	83.557	66.564	64.794	53.507	43.167	53.089	69.423	39.598	40.675	47.398	64.742	73.484	108.13	99.832	86.301	85.615	68.996	44.611	69.249	73.281	91.298	64.784	66.511	55.719	53.805	80.868	58.757	60.074	66.974	44.42	62.468	53.554	63.618	58.553	45.324	73.567	71.354	59.739	63.47	46.163	90.051	63.537	48.588	54.23	41.445	55.579	34.868	67.267	66.266	49.942	86.682	71.18	78.271	81.714	51.466	62.404	69.034	45.69	68.132	70.151	91.48
g8666	0	1.0528	4.1449	5.1772	7.0179	18.493	7.283	15.549	19.875	7.023	3.3378	2.3863	4.3532	1.8469	1.6274	2.9103	29.931	0.94358	3.0488	0.10731	4.379	8.1621	22.324	13.762	11.381	1.4483	5.0698	0.65589	8.2371	24.17	3.7366	0.52973	5.3103	3.718	4.3315	4.7043	4.0998	1.4664	117.85	1.3518	0.99015	7.3258	12.339	8.0899	13.04	1.5956	20.709	10.625	1.4769	6.6265	2.4732	1.3253	12.58	55.315	1.5867	19.518	10.979	22.056	7.9788	6.1024	2.8968	3.5901	1.7059	0.084948	55.696	6.1026	7.7758	0.90105	2.2478	8.3931	5.5964	1.7556	4.7907	4.5508	44.787	0	5.977	1.3171	13.805	2.8916	2.8197	20.155	10.82	3.2724	3.4418	7.7137	4.0244	0.87945	2.4971	1.4359	3.0125	0	10.466	0.72149	11.599	42.551	27.542	2.8255	0.51442	24.767	33.681	7.3418	1.487	32.186	0.7076	3.9621	7.7619	4.5406	86.079	1.0951	15.339	3.0392	7.2065	7.1352	40.822	13.206	3.0553	0	17.142	5.0156	22.023	8.7744	1.8428	5.986	11.008	1.688	29.426	36.649	10.706	4.4323	18.297	4.6775	4.9507	1.1733	13.396	11.202	1.862	2.0868	8.0757	3.8535
g8667	3.7347	15.742	10.362	22.435	15.263	19.228	16.36	11.26	16.536	17.095	14.5	30.194	13.532	13.183	15.008	15.155	5.0637	11.585	8.7947	5.4731	22.643	12.013	19.487	22.954	20.517	5.4121	8.4496	9.1387	17.637	2.6914	9.1624	12.078	14.774	17.465	15.584	17.654	9.47	10.734	10.941	13.518	2.3451	12.21	12.447	9.1284	17.972	16.286	15.435	15.143	9.9837	15.705	24.391	13.314	15.586	26.488	14.464	18.15	20.403	21.922	20.246	8.8227	9.5232	16.716	19.48	10.321	28.741	12.443	17.853	11.988	11.035	35.428	15.748	18.509	27.069	20.582	10.562	5.1038	14.775	11.634	14.757	16.751	15.005	19.78	20.962	20.405	13.896	8.3349	10.086	16.38	9.6587	4.4344	18.667	6.9927	23.965	7.3814	17.263	15.254	17.433	9.3864	9.3063	21.337	7.9993	15.118	11.415	21.265	10.412	19.81	24.204	16.565	20.392	12.284	13.547	2.6271	33.03	14.046	24.559	13.759	4.8794	4.1181	23.608	12.914	18.732	10.145	13.426	15.536	10.414	6.8483	20.346	15.512	13.928	15.312	19.166	11.725	15.25	7.9466	14.903	14.344	11.411	9.8138	15.344	10.241
g8668	11.94	28.126	63.286	27.019	53.935	68.28	47.339	41.93	35.456	45.84	37.865	27.856	52.554	35.092	16.575	45.411	24.767	31.872	29.023	38.311	25.153	42.822	30.997	18.165	28.886	5.1072	27.039	25.099	56.75	29.657	45.095	31.042	30.39	21.281	45.655	44.982	25.465	38.653	44.793	29.346	38.043	46.928	37.94	19.842	37.916	12.325	46.193	27.904	2.1267	28.123	34.71	25.543	64.516	28.5	18.675	38.763	50.413	28.128	33.91	74.809	24.84	51.047	53.157	30.199	41.045	21.082	60.54	44.896	17.778	31.084	39.392	32.956	30.925	28.649	29.253	3.3559	50.35	11.799	18.702	24.778	18.076	28.441	34.498	30.126	53.391	27.956	51.324	11.983	31.049	16.428	36.796	8.4953	17.472	10.6	20.23	49.125	27.542	39.653	26.469	12.661	43.207	18.451	22.392	36.474	35.683	40.59	51.164	26.151	45.801	5.5231	48.441	32.504	43.739	56.678	17.89	40.171	33.791	1.0189	27.768	40.125	33.262	53.579	25.272	67.4	56.173	51.603	59.993	48.464	47.967	13.095	17.483	30.123	34.142	39.253	27.574	38.825	31.511	37.958	38.225	34.945
g8669	35.197	41.011	37.81	35.27	42.647	41.547	37.365	41.018	32.647	37.456	41.805	33.554	34.092	32.608	34.657	37.065	36.348	35.07	34.3	39.76	29.959	42.362	37.475	37.377	38.838	19.743	35.816	35.112	37.749	43.735	37.008	34.697	39.223	35.223	35.797	40.119	41.98	35.955	35.422	43.997	41.065	40.08	39.353	32.687	41.203	31.417	43.972	36.394	15.596	35.011	35.008	38.736	34.568	33.226	36.861	36.528	40.486	32.102	34.408	36.21	34.725	42.633	35.878	31.983	36.297	27.739	34.912	39.646	34.78	31.211	32.451	40.48	35.287	35.734	38.835	17.828	38.54	29.47	31.079	43.025	30.16	45.922	29.109	34.698	43.452	35.618	37.511	37.432	27.421	27.831	40.346	21.903	31.74	42.679	39.544	36.931	39.345	38.408	41.481	25.321	40.628	36.951	36.125	34.175	33.257	36.544	39.039	30.817	31.117	25.663	32.469	38.84	32.079	29.438	28.625	34.497	33.746	12.737	31.277	38.684	38.476	43.543	41.436	45.192	43.924	37.569	40.312	36.77	37.106	31.379	42.35	33.678	34.541	38.293	40.356	42.322	38.386	37.394	35.802	35.631
g8670	39.384	56.452	59.242	43.898	40.881	37.819	34.409	27.453	35.244	29.834	39.999	57.223	42.431	37.83	33.753	29.872	13.938	40.05	33.537	72.76	29.692	39.661	38.706	30.276	37.001	2.9728	56.585	38.391	33.454	18.632	65.109	55.41	33.439	39.48	43.813	34.675	32.741	53.141	38.758	40.727	54.51	35.621	37.831	34.765	46.792	21.458	28.982	31.677	1.4178	21.288	42.897	22.41	30.505	30.185	53.644	30.6	46.067	35.629	44.98	35.438	42.112	46.167	49.69	40.605	23.841	14.187	44.275	55.317	54.397	37.2	42.516	36.066	32.717	23.943	15.207	3.5656	45.09	29.69	29.243	36.394	19.738	35.23	26.181	29.308	33.772	52.702	51.125	25.724	20.684	17.442	41.207	7.5129	26.357	38.849	27.729	42.2	35.35	45.016	64.583	17.352	31.576	56.706	53.576	44.167	51.149	39.115	49.832	48.223	17.308	13.665	38.373	74.023	38.685	31.996	15.505	34.648	64.664	1.6557	20.951	36.724	27.642	33.507	60.653	31.027	37.88	56.667	46.017	38.699	33.936	37.272	25.844	16.465	23.957	41.44	40.244	46.986	47.027	45.008	42.963	33.942
g8671	22.635	20.255	21.331	24.43	25.667	20.111	16.044	18.07	18.921	18.075	24.021	21.818	18.829	19.361	17.901	17.132	18.4	20.287	23.394	11.214	21.681	18.164	27.892	27.633	22.354	12.577	28.456	14.517	17.839	18.218	23.136	19.176	18.139	28.032	20.612	20.139	19.517	23.638	17.368	21.89	21.262	21.978	20.437	20.99	19.506	19.532	12.159	20.208	11.342	19.827	23.964	22.892	17.757	27.798	19.041	18.88	20.357	31.343	19.648	19.006	17.489	17.109	15.298	20.77	23.892	16.564	19.202	22.174	21.661	26.065	22.516	17.958	19.942	27.305	23.918	7.4809	18.744	21.897	20.674	21.238	20.09	19.353	20.919	18.432	19.575	19.414	16.296	22.921	24.877	17.906	22.917	9.0732	21.017	23.032	17.749	20.172	23.607	15.947	15.245	21.034	20.472	25.745	20.337	25.156	16.628	22.297	19.795	24.175	28.401	17.521	26.671	23.696	30.578	14.405	17.511	16.922	28.137	6.0711	22.956	21.446	29.06	22.21	17.954	18.552	18.023	18.278	20.346	22.263	23.23	18.233	21.772	17.463	18.152	22.613	21.043	22.403	19.05	15.679	23.15	18.476
g8672	46.514	72.796	101.8	87.527	108.65	120.77	105.02	94.744	71.284	69.904	66.1	57.417	112.45	110.62	59.912	91.427	16.645	66.208	69.303	67.769	66.646	103.92	69.649	48.606	65.888	13.416	59.693	74.465	124.77	35.919	63.983	96.57	82.599	62.473	145.98	71.886	81.015	119.24	91.843	59.346	75.199	89.343	75.064	35.311	50.847	52.434	66.291	72.093	3.6036	100.65	68.183	95.606	134.93	78.807	58.099	56.64	78.867	64.516	94	97.197	58.697	90.594	102.9	63.541	121.35	51.278	93.746	95.002	61.876	54.492	100.39	58.538	42.882	49.852	54.296	10.138	136.42	45.276	74.263	66.557	70.693	73.294	84.525	72.042	93.96	63.677	79.594	56.175	68.883	35.728	79.025	36.813	46.136	21.756	79.087	127.4	99.15	56.606	71.176	40.302	73.994	49.557	40.63	65.919	64.543	84.805	109.26	90.055	139.75	17.712	111.06	69.181	75.968	86.61	52.966	59.554	60.651	6.9626	69.47	128.39	94.318	69.482	51.598	81.702	144.94	109.62	116.71	76.473	88.347	36.113	82.908	81.701	83.82	114.77	108.9	92.603	82.023	102.93	98.523	69.204
g8673	10.186	6.2168	7.9866	7.2265	13.594	15.402	10.027	9.4905	7.5259	7.3497	5.1983	11.201	9.231	7.8972	6.1479	8.5112	3.1084	9.0688	6.7426	5.2048	6.1413	12.473	16.81	20.367	7.2982	8.8423	12.32	9.095	14.402	2.4843	6.5519	5.986	3.9959	11.252	14.438	7.5058	5.6589	9.8539	7.8007	8.4594	7.817	8.2814	8.7511	6.2861	10.849	1.5406	3.7199	7.5965	5.0214	26.819	7.6327	6.0845	11.189	8.2832	6.0418	4.3323	9.0579	23.038	10.522	18.05	6.5902	9.7606	10.841	18.858	11.742	8.0839	9.5611	8.3445	6.3348	11.556	5.0325	3.6618	8.1792	6.7227	6.787	2.1674	12.05	7.5185	5.9845	4.5368	9.7681	4.0095	9.5897	10.635	12.519	3.0544	8.8934	7.3105	43.299	22.636	11.405	1.9071	5.5534	2.1645	8.5238	10.839	8.5349	7.0877	3.6944	13.77	10.631	6.7139	3.1927	19.807	6.6211	11.043	10.426	12.445	34.432	1.5236	21.137	12.466	17.165	12.386	10.734	6.7286	8.71	1.1463	15.538	10.665	12.454	11.133	5.423	13.937	13.166	12.636	15.545	11.292	10.446	4.7345	7.8184	20.145	12.747	9.5999	14.233	8.9207	9.9784	7.7269	11.844	7.2847
g8674	41.648	32.839	35.333	26.048	36.709	31.786	29.923	27.935	29.891	32.121	29.165	47.239	36.557	30.251	25.918	31.025	27.875	31.086	33.127	36.272	28.57	37.994	48.878	50.313	28.937	17.989	47.154	32.445	40.478	27.431	40.028	30.142	33.86	39.186	37.042	26.323	32.741	45.574	33.313	36.715	40.648	32.011	33.156	29.626	33.423	23.989	29.204	33.762	14.71	47.011	37.268	30.483	35.181	32.197	35.458	31.33	37.741	47.684	42.936	53.414	40.374	29.338	35.273	44.385	43.087	25.599	36.578	43.838	34.494	41.08	34.186	29.294	35.833	35.165	37.165	18.318	36.484	32.324	35.567	34.251	34.138	28.441	39.377	41.435	40.484	30.907	32.99	34.244	55.644	58.829	37.495	16.355	28.664	28.693	34.365	37.885	39.103	41.425	37.038	38.89	38.891	40.38	37.262	49.782	40.181	33.509	48.959	34.895	47.919	21.569	45.278	42.652	55	48.062	28.082	31.082	48.749	19.105	33.682	32.4	31.135	37.182	36.434	40.623	37.017	40.414	36.462	37.774	37.989	27.5	29.916	35.3	29.533	33.813	38.905	39.839	36.906	37.676	37.633	33.626
g8676	32.707	12.333	3.0834	40.771	20.956	27.077	7.969	27.614	28.779	15.353	11.053	11.542	17.885	35.665	57.381	16.528	0.60163	36.066	31.016	6.9218	39.465	7.4149	27.678	20.753	26.947	195.29	30.473	29.515	35.122	2.0703	7.678	24.685	32.966	25.097	20.612	17.337	33.261	19.942	18.692	13.866	9.6409	16.722	9.7838	46.462	12.164	62.888	11.16	17.08	172.62	54.003	41.703	55.484	45.757	28.266	10.985	15.961	6.496	40.273	5.6849	8.161	22.088	8.4143	14.913	21.322	37.828	84.961	15.036	23.976	29.835	18.136	21.041	33.959	22.707	42.87	15.643	117.81	21.565	76.831	17.206	22.036	101.76	40.951	37.341	49.279	16.219	21.122	8.8437	15.555	42.781	22.552	27.758	122.69	34.943	62.825	29.509	20.623	35.834	16.618	13.281	55.889	3.4734	11.496	22.392	9.8148	10.563	25.248	8.7264	65.124	140.17	97.558	19.239	0.051512	16.014	9.9624	100.24	17.073	4.0586	110.77	27.317	30.901	75.636	4.9356	1.8428	0.31986	13.76	2.3149	11.932	12.538	24.789	33.796	55.923	71.784	44.67	18.88	13.843	6.3357	53.664	22.56	12.49	12.827
g8677	63.151	73.348	71.98	58.567	61.247	64.65	65.283	55.495	62.592	58.471	62.325	72.417	53.288	52.988	55.633	55.68	69.99	55.985	49.368	64.926	60.772	63.17	65.152	63.138	58.794	42.306	61.11	55.838	55.335	58.899	65.007	62.879	60.254	69.909	62.085	57.403	62.883	55.487	61.327	71.294	65.663	61.367	59.899	58.16	61.038	59.202	65.847	56.453	35.504	49.933	63.279	61.568	51.268	62.101	70.183	60.926	72.28	65.186	66.922	58.487	68.039	63.276	61.962	61.63	58.555	42.005	68.356	58.098	60.773	71.194	61.257	63.303	66.719	64.021	65.439	41.949	59.913	55.483	62.225	62.469	54.077	56.668	58.43	56.883	67.932	60.208	59.571	63.595	59.272	52.199	62.456	52.474	65.188	67.82	67.812	61.87	59.078	70.829	73.468	53.921	62.521	72.839	65.122	67.731	68.637	61.665	65.585	55.202	62.419	48.993	58.825	59.96	61.105	55.825	47.708	59.805	62.201	46.743	54.584	58.112	52.804	59.94	68.814	64.795	71.066	59.368	59.946	57.064	66.988	74.443	57.715	63.178	62.082	53.28	63.13	60.367	58.629	59.447	59.329	56.641
g8678	66.659	56.051	40.641	62.019	38.967	40.419	27.601	42.627	45.897	33.809	62.653	64.722	37.553	32.926	51.956	35.582	34.995	35.279	48.723	46.95	27.823	42.247	53.321	42.056	36.644	21.648	97.471	42.283	32.595	40.319	78.725	44.497	39.275	64.772	43.315	29.283	53.413	49.269	61.768	61.047	72.958	40.345	58.16	68.436	73.749	40.055	42.362	25.57	17.959	36.211	59.953	47.411	48.318	66.827	49.921	38.125	52.609	67.553	41.39	38.563	44.249	32.367	30.981	41.837	73.666	31.226	33.285	30.988	59.138	44.117	45.292	45.597	37.78	36.406	63.37	5.6631	33.758	50.709	110.03	83.906	41.54	75.112	24.568	36.959	35.88	80.502	38.257	26.878	30.201	10.262	49.33	16.182	56.132	66.71	77.145	45.06	57.141	44.202	42.276	72.433	86.887	69.264	48.721	53.053	55.395	36.712	46.342	50.787	86.815	37.9	50.18	66.708	41.237	27.688	35.13	48.958	66.944	7.5145	37.241	44.334	47.792	43.104	48.596	34.957	42.251	37.81	70.357	61.243	27.803	110.76	53.371	34.988	31.866	46.613	72.73	65.131	39.388	42.921	45.439	48.776
g8680	2.2635	8.8739	2.9823	9.0601	5.0549	8.5841	8.919	6.0053	7.8439	5.5531	3.7756	11.396	3.7763	4.5855	5.9068	4.338	20.856	2.2017	2.228	4.3463	7.7434	6.2653	7.7626	14.422	6.2264	2.0581	7.5774	2.23	3.3353	14.337	4.5556	2.013	4.9423	8.3656	5.4766	4.9158	3.8111	1.8183	6.427	6.3227	3.1268	6.8481	6.9574	4.5369	6.3558	4.1265	5.2189	8.391	7.6798	2.5045	9.2531	1.1446	4.5089	10.015	5.1264	4.3323	7.411	9.1082	8.0785	2.316	8.4007	9.5362	4.0721	2.5484	10.925	3.0909	5.3558	5.328	5.0678	9.4897	4.078	8.4271	7.1665	8.6879	23.119	0.83897	4.925	5.2135	5.2365	5.1849	5.4883	4.8114	6.2376	5.2937	5.894	5.2287	3.0804	5.2767	6.3135	5.0256	7.4237	1.3292	14.311	2.4975	10.574	6.8745	4.4188	4.4537	5.4715	6.2547	8.3151	8.6943	5.0295	8.8864	4.0939	10.158	7.7619	5.7178	3.0381	3.571	4.3222	2.7817	10.86	7.3147	4.066	5.4733	3.6026	2.335	6.5159	8.2441	6.5309	7.6228	5.423	10.921	4.2089	2.1702	8.4143	7.153	6.8079	9.7209	2.6604	3.3678	3.9833	1.8667	2.6792	9.7316	3.7717	4.1173	8.2372	1.742
g8681	0.11317	29.881	7.7844	8.6287	11.484	15.697	25.701	21.34	27.507	26.731	4.2133	15.341	6.4512	3.5665	3.2548	9.6094	24.817	1.3629	2.5212	9.4437	6.3015	29.602	9.5292	13.486	14.596	0.076227	9.6489	2.0988	11.876	64.334	18.427	2.013	18.718	19.52	10.306	32.825	8.7771	1.7596	21.734	37.151	3.7	24.313	28.862	1.6945	12.219	0.93535	20.265	25.123	0.29538	1.4088	15.948	1.2049	5.6222	31.12	36.983	15.505	35.682	7.3669	39.595	1.3602	17.019	33.433	15.078	0.38227	36.654	0.71329	34.039	13.163	11.362	6.7904	3.6876	13.343	10.399	20.892	21.232	0	15.062	2.0305	11.221	6.4313	0	13.151	18.628	5.1493	14.757	5.2805	10.185	8.9594	1.1779	0.42232	27.059	0.34675	17.13	8.5468	29.348	18.917	11.743	13.696	37.552	1.6646	30.629	19.031	26.197	14.324	5.0543	24.363	31.139	1.8919	3.8206	0.33329	3.2153	7.3662	20.569	38.997	1.1927	42.28	3.3746	0	10.826	26.692	7.5434	31.643	30.906	52.823	5.7198	4.1475	21.012	17.601	22.918	9.469	1.9546	1.8086	22.762	0.95999	3.9072	33.199	0.81164	2.0304	19.166	2.7449
g8682	2.7728	5.2642	8.7448	3.6672	4.5641	6.622	7.7052	5.5764	4.1339	6.0975	5.8002	3.7499	5.2449	5.6682	3.1342	6.2049	2.5569	4.3509	5.2768	3.3804	4.2188	5.9204	3.4798	3.2477	7.1961	2.4393	5.3424	3.5855	3.7901	5.2274	5.9376	3.867	6.9928	5.0389	5.5264	5.7615	5.0815	5.2789	5.1024	8.1105	6.3578	5.0431	3.7505	5.1382	6.9037	4.3466	5.441	6.3056	1.7723	5.3742	2.9422	4.3375	6.1232	3.9778	6.347	5.1532	3.4768	4.8666	5.6849	5.3304	4.2004	5.7778	5.5028	2.0388	4.4924	2.9324	4.1259	4.3094	3.8826	2.8258	3.6008	8.1763	4.2454	6.9296	4.5731	0.76906	5.3554	3.5672	2.9243	6.3316	4.3302	7.4844	5.3041	5.1974	6.4103	4.8146	5.5149	5.9363	3.8635	3.3786	6.025	2.3117	2.6485	4.8839	5.0171	4.6666	5.6899	2.6339	6.0795	3.884	6.9468	4.3471	4.4173	3.3158	4.2961	5.9431	4.3632	4.5826	4.2349	2.9044	3.4789	3.7089	4.0036	10.456	3.1444	3.7158	4.241	0	3.5086	6.0533	5.3158	6.6905	6.6866	5.8032	7.5005	6.0284	4.1358	3.3756	4.3654	4.0797	5.9181	3.8668	3.8126	3.52	4.6328	3.7507	2.7214	5.4709	2.6919	4.0118
g8683	17.202	42.966	40.994	34.569	31.114	43.215	42.537	40.214	38.265	46.493	36.607	28.246	40.123	34.136	29.534	30.75	35.697	30.771	31.544	45.877	26.221	46.616	23.448	19.046	37.869	5.9457	30.582	24.312	44.976	45.443	37.827	35.492	36.173	39.235	41.174	42.18	31.701	35.603	39.396	36.236	34.759	44.804	38.048	25.636	40.053	28.556	51.301	32.62	4.9623	29.376	27.503	39.64	46.425	34.864	44.246	39.721	41.447	22.592	33.71	34.225	28.859	39.884	33.512	16.395	37.012	22.27	40.783	36.904	33.758	15.437	32.364	37.27	30.925	32.579	33.391	10.977	44.23	18.439	31.215	40.383	22.356	35.605	29.024	29.981	39.451	35.203	40.095	37.871	11.59	5.0679	41.422	17.106	23.196	36.629	31.991	40.193	36.016	36.253	41.948	12.156	37.365	37.434	35.076	23.343	31.741	37.64	33.252	23.838	24.259	12.951	24.247	37.295	33.83	36.708	25.046	42.18	32.469	0.08491	26.064	42.258	34.983	41.02	49.439	42.313	42.683	37.714	41.406	27.085	43.498	24.428	23.075	24.76	35.337	31.626	36.784	37.761	38.768	37.563	28.48	33.678
g8684	27.388	26.923	21.331	17.365	25.716	25.997	21.954	24.933	24.539	29.453	21.231	24.496	28.637	23.055	17.841	25.094	37.351	29.198	28.73	29.887	21.041	38.339	24.68	23.285	29.55	6.5555	25.458	34.675	28.4	60.09	24.365	26.328	16.825	28.423	28.927	31.397	20.037	27.567	27.229	28.823	33.665	28.719	31.145	24.871	28.382	16.176	19.876	29.939	4.5488	24.888	21.192	26.145	23.435	40.433	44.551	18.378	25.71	29.736	32.065	25.181	14.991	24.065	31.476	25.654	24.351	13.235	31.064	30.753	26.402	23.239	32.971	23.726	17.332	22.237	39.125	4.4745	26.873	18.165	29.039	25.825	16.616	31.595	24.441	33.831	34.633	18.482	29.562	27.263	16.019	10.474	26.521	8.5531	10.765	11.044	20.554	31.663	33.292	20.209	23.57	17.15	43.838	25.648	25.585	23.255	15.971	31.57	32.701	26.487	19.748	10.951	34.262	28.744	27.124	18.623	15.722	23.55	24.99	1.3586	27.668	28.883	23.592	40.582	31.906	38.749	26.71	34.241	34.465	29.335	32.844	19.694	26.17	18.024	23.103	28.32	29.193	26.407	23.299	22.955	23.581	23.226
g8685	0	0	0	0	0	0	0	0	0	0	0	0	0.052449	0.12737	0.060274	0.10982	0.050136	0	0	0	0.10681	0.22992	0.053535	0	0.051036	0	0	0	0	0.051757	0	0	0	0	0	0	0.11549	0	0.098122	0	0	0.15926	0	0	0	0.11004	0	0	0	0	0	0	0	0	0	0	0	0	0.099734	0.18381	0	0	0	0	0.2042	0	0	0	0.040869	0	0	0.10032	0	0	0.10888	0	0.19126	0	0	0	0	0	0	0	0	0	0	0	0	0	0	0	0.38446	0.055499	0	0	0	0	0	0	0	0	0.13121	0	0	0.04215	0	0	0	0	0	0	0	0	0	0	0	0	0.050123	0	0.10125	0	0	0	0	0	0	0	0	0	0	0	0	0	0	0	0	0	0.21535	0
g8686	243.32	43.166	27.448	87.258	46.132	47.237	39.529	59.088	40.65	23.41	54.719	59.852	66.348	48.211	86.011	29.103	36.9	48.542	76.573	44.804	34.605	59.894	190.58	92.148	28.274	12.044	45.683	95.891	28.451	47.461	50.163	115.75	47.162	102.64	55.762	40.489	109.42	95.841	39.691	56.73	67.122	72.515	55.768	70.24	97.967	60.467	26.816	38.678	8.8613	56.403	55.135	57.894	45.98	68.699	71.281	56.503	36.094	47.282	33.86	70.729	75.498	52.674	105.27	126.83	28.282	41.291	26.938	43.486	84.15	50.359	89.109	33.056	83.544	30.666	67.253	20.065	29.598	67.282	107.18	46.764	53.725	89.867	19.731	39.173	26.373	116.69	43.026	12.422	116.99	185.15	66.921	18.956	74.244	22.977	68.891	40.594	105.32	108.47	58.456	63.152	108.36	68.298	45.266	67.024	142.08	34.183	46.985	66.259	27.619	21.854	116.81	75.774	41.738	13.238	37.895	83.204	85.276	12.354	77.74	67.279	54.069	26.488	103.93	18.141	42.952	58.596	64.842	72.575	36.95	75.853	90.889	77.585	42.963	137.71	131.67	67.969	80.066	69.994	66.597	86.888
g8687	8.1485	14.339	11.828	20.763	13.398	17.021	18.155	16.783	22.207	15.298	18.167	18.068	11.381	13.247	17.118	11.641	2.7575	9.2785	10.612	5.3121	12.977	15.979	7.2808	12.771	16.281	6.1744	8.6677	10.757	14.857	3.5712	13.462	7.2573	22.03	11.203	8.8622	19.134	10.047	8.0356	15.651	24.855	7.9733	13.271	15.165	5.1382	6.301	19.037	22.597	19.811	4.6079	10.122	17.994	8.193	9.0735	20.357	18.614	19.382	15.462	10.135	18.8	4.3011	18.177	19.297	14.638	3.7377	30.988	3.6457	14.6	16.297	14.713	8.2666	8.1994	17.055	16.709	28.391	4.4279	6.9215	12.91	9.3844	7.4807	15.355	15.105	11.334	18.967	13.042	13.81	12.373	9.0425	14.896	6.2193	3.632	18.237	12.887	34.516	14.985	22.28	17.914	7.6269	14.511	15.807	12.459	9.736	12.22	17.669	11.849	11.979	18.757	14.376	15.514	12.889	7.9989	6.3252	3.5543	11.711	17.457	12.144	22.646	3.9674	1.1887	14.335	17.353	14.479	18.755	12.11	20.014	7.6084	5.3532	14.071	13.824	19.332	5.4396	11.185	6.6109	14.624	7.3066	3.8514	17.385	7.9254	12.577	19.382	6.704
g8688	0	0	0	0	0	0	0.15833	0	0	0	0	0	0	0	0	0	0	0	0	0	0	0	0	0	0.051036	0.22868	0	0	0	0	0	0	0	0	0	0	0	0	0	0	0	0	0	0	0	0	0	0	0	0	0	0	0	0	0	0.045604	0	0	0	0	0	0	0	0	0	0	0	0	0	0	0	0	0	0	0	0.20974	0	0	0	0	0	0	0.042432	0	0	0	0	0	0.14135	0	0	0	0	0	0	0	0	0	0	0	0	0	0	0	0	0	0	0	0	0.095225	0	0	0	0	0.54213	0.25107	0	0	0	0	0	0	0	0	0	0	0	0	0	0	0	0	0	0	0	0	0	0	0	0
g8689	0	0.25068	0.70767	0.43143	0.29446	1.5206	0.4222	0.26809	0.84799	0.27221	0.16416	0.8766	0.20979	0.38212	0.12055	0.54911	0.10027	0.36695	0.23453	0.53657	0.69423	0.17244	0.37475	0.16514	0.20414	0	0.87222	0.61216	0.45481	0.20703	0.51186	0.26487	0.63093	0.097843	0.54766	0.10572	0.46195	0.11731	0	0.34884	0.052113	0.21234	0.27177	0.21865	0.71229	0.38514	0.33312	0.1986	0.17723	0.20871	0.17056	0	0	0.046798	0.48823	0.41043	0.27448	0.44648	0.39894	0.25733	0.7242	0.056095	0.27514	0.67958	0.71471	0.079254	0.27771	0.39176	0.5313	0.46394	0.21692	0.35113	0.54528	0.51713	0.18147	0	0.71724	0.65855	0.34003	0.64812	0	0.69498	0.42432	0.76999	0.47324	0.67301	0.84463	0.98938	0	0	0.80693	0	0.72621	0.055499	0.48553	0.7025	0.18159	0.81413	0.23383	0.050441	0.47364	0.86943	0.26241	0.17684	0.65705	0.29505	0.3215	0.50451	0	0.33329	0.05271	0	0.35032	0	0.27107	0.70299	0.59283	0.50946	0.050123	0	0.35439	0.21936	0.73711	0	0.43168	0.77163	0.28523	0.16074	0.41575	0.95698	0	0.3742	0.11381	0.053333	0.27909	0.45617	0.47743	0.1128	0.59222	0.26394
g8690	0.16976	1.3035	0.15164	0.10786	0.78522	0.53957	0.73885	0.26809	0.58299	0.43554	0.054719	0.8766	0.052449	0.19106	0.36164	0.38438	3.9607	0.36695	0.058632	0.59023	0.69423	0.86219	0.96363	1.5963	0.45932	0	0.43611	0	1.1623	8.0741	0.51186	0.15892	0.6835	0.6849	0	1.0572	0.75067	0.058654	0.53967	1.439	0.52113	0.42469	2.1742	0.54661	0.71229	0.11004	0.83281	0.74476	0.17723	0.15653	1.0234	0.12049	0.44532	0.093595	0.79337	0.091207	1.5096	0.58042	1.6955	0.51466	1.6657	0.67315	0.66034	0.21237	1.021	0	1.2695	0.94023	0.44956	1.434	0.13015	0.9029	1.1295	1.086	2.9761	0.069915	0.095632	0.2744	0.20402	1.047	0	0.2673	1.1881	1.54	0.64533	0.25885	0.64589	0.32979	0	0	1.1297	0.11558	0.42718	0	0.75527	0.75268	0.24212	0.57468	0.98207	0.40353	0.68415	0.77282	1.1809	0.88422	0.10109	0.63225	0.78078	0.16817	0.092063	0	0.10542	0.72117	0.65059	1.0321	0.10843	0.3515	0.31922	0	0.25061	0.80711	0.60752	0.71292	1.053	2.6503	0.32376	0.19291	0.80815	0.36167	0.62363	0.55404	0	0	0.56904	0.053333	0	1.2671	0.14323	0.1128	1.0768	0
g8691	22.861	38.053	37.557	30.039	26.943	32.031	36.626	35.871	31.905	34.897	37.263	34.626	35.822	35.283	30.8	34.923	27.926	30.614	28.26	33.375	30.813	37.534	27.731	27.413	36.236	28.585	24.313	39.616	37.699	34.16	30.763	31.201	30.337	32.631	34.503	38.269	32.51	36.483	33.067	34.012	30.226	32.542	37.016	31.594	31.834	32.407	40.141	32.918	22.035	33.498	30.744	37.411	33.399	31.214	30.881	30.919	33.761	21.967	29.073	28.49	22.885	34.218	34.062	21.322	31.345	25.758	35.983	28.481	32.491	23.703	29.24	35.765	29.133	30.304	24.426	29.294	37.01	21.568	28.971	40.233	27.693	36.193	29.194	28.393	28.825	32.977	36.418	35.783	20.825	12.416	31.524	27.046	23.538	34.853	35.228	32.917	28.752	30.889	37.178	22.295	28.313	33.956	36.256	28.605	27.798	32.329	30.91	28.883	27.067	27.711	25.512	31.371	29.877	31.727	25.751	31.836	28.593	18.341	26.064	32.054	26.275	30.71	34.065	36.099	30.434	30.914	35.749	30.702	31.337	38.43	35.183	32.93	30.956	32.586	27.685	34.416	27.261	36.83	25.735	35.843
g8692	25.464	12.835	11.222	38.883	17.962	22.319	21.479	33.458	41.816	21.777	24.021	20.113	22.133	43.053	52.981	27.675	9.3754	20.287	30.488	12.395	41.974	14.945	19.219	14.092	30.571	140.1	10.848	17.753	11.37	14.285	18.632	15.15	34.018	23.384	24.346	26.165	15.706	13.021	43.861	16.047	16.155	29.038	26.09	24.871	16.164	69.986	32.091	17.477	222.83	26.506	33.089	32.411	21.71	23.96	21.238	24.9	17.018	20.36	16.905	10.734	24.442	23.336	15.903	15.63	62.077	116.98	18.21	15.553	30.366	18.642	17.917	49.81	22.123	31.493	20.724	132.35	15.827	38.525	22.442	24.828	65.003	32.771	40.947	20.308	16.908	20.242	11.725	10.828	9.5174	12.078	27.651	135.35	69.716	11.155	34.041	24.939	20.278	16.953	17.677	50.037	31.682	21.011	17.538	10.169	32.297	23.14	20.117	53.941	33.373	71.895	28.938	8.4995	14.763	10.815	111.25	39.117	7.6612	101.64	24.059	41.22	36.148	16.013	13.531	11.241	26.764	12.877	26.812	24.795	15.643	30.12	15.854	33.99	34.313	11.093	11.387	16.169	10.742	31.867	29.826	23.121
g8693	2.6596	8.8739	7.8855	8.8444	5.4475	11.478	14.144	18.874	11.607	11.487	12.366	8.6686	10.7	11.591	12.236	9.7741	16.194	7.8631	12.782	5.4194	9.1852	12.013	6.906	5.1193	12.3	5.717	9.867	10.013	8.2877	21.738	10.903	6.7276	14.564	10.274	12.198	12.792	9.932	8.3875	9.7632	13.082	9.6409	15.183	14.35	14.54	13.534	11.774	13.547	13.406	4.8442	8.6092	8.784	13.073	14.696	12.589	10.619	13.407	12.169	12.903	12.467	7.536	11.189	9.0314	8.4743	2.8033	16.438	12.205	10.196	6.8166	8.3374	6.0312	6.4207	9.9319	8.296	14.221	12.013	5.8728	11.189	6.9697	11.833	11.566	9.5164	13.044	10.311	9.8173	9.1207	6.9371	7.8998	14.016	3.1568	1.6048	13.395	5.3168	7.4757	10.434	12.462	11.943	10.351	8.2849	10.008	8.8272	12.157	9.5637	9.753	5.6148	8.7944	12.476	9.2316	9.9641	8.4698	8.0465	10.595	7.8298	9.7588	20.553	15.017	10.294	5.4267	1.3161	9.1725	11.934	16.251	11.407	8.2661	8.4079	11.062	8.1022	9.6978	9.4034	10.862	10.124	6.5696	15.529	12.177	5.6	8.1494	14.243	8.6416	8.0653	7.2143	6.704
g8694	2.0371	11.581	19.764	8.1433	11.14	18.051	15.358	13.244	8.9038	13.502	11.71	9.6913	16.154	11.527	6.4493	12.684	9.0244	7.0768	7.3876	5.956	6.8355	12.99	5.3535	6.1652	14.443	2.8204	9.758	6.2091	13.139	10.507	10.903	5.1384	8.0969	9.98	9.7086	11.259	6.1209	7.5077	13.639	10.596	9.1719	12.794	13.154	6.45	10.575	8.7482	18.044	11.916	1.4769	10.018	7.7606	10.181	12.747	10.951	7.4455	12.359	12.535	8.4385	13.215	15.954	7.6765	14.08	11.831	3.313	11.64	7.2914	10.791	10.382	6.4574	7.5074	10.846	10.584	7.3223	11.015	8.2025	2.447	12.241	4.116	7.8887	8.1763	5.6897	10.639	10.735	9.4805	13.165	8.7491	14.061	10.498	7.2087	3.0407	13.664	2.1961	5.5534	6.8264	7.0132	13.297	8.2322	9.3864	7.7162	4.3379	10.21	5.5064	8.922	10.345	9.3504	14.289	12.998	7.4415	9.7126	2.8568	12.018	8.0874	12.912	9.5585	4.8792	10.545	8.938	0.46701	8.1199	14.182	8.5053	16.946	7.2658	15.993	13.328	12.346	15.878	10.529	12.836	5.3893	3.5291	6.4862	9.6168	7.2533	7.8144	10.847	6.3021	11.901	10.391	7.6014
g8695	3.1123	8.1219	8.2899	8.2512	7.2633	10.497	9.9217	9.3833	7.2609	9.6362	7.387	5.0161	11.486	9.171	8.4986	9.3349	2.8577	6.5002	7.4462	10.356	6.3015	8.392	2.9444	3.0826	8.2678	4.8023	5.1788	7.8707	7.3275	5.4862	7.7803	9.6411	6.9402	7.7296	9.0614	10.466	5.0237	6.0414	7.4082	7.7617	7.0353	9.6616	7.7184	7.6526	6.301	8.198	12.326	7.1	2.8356	7.9309	4.5626	8.0123	14.473	7.0197	10.253	9.8048	8.2802	4.6434	7.2308	7.8669	7.8214	7.629	7.814	4.3748	6.075	6.6574	9.6404	5.4063	7.7243	2.6993	8.9803	7.7248	5.6086	6.2056	5.1901	5.8728	10.041	5.927	6.8006	9.0238	6.8478	9.5694	8.9108	8.2774	9.8091	5.0217	8.5953	7.8051	2.3558	0.38009	8.392	7.2239	4.3145	7.1594	7.9843	7.878	9.0796	6.1299	8.371	2.7743	7.1573	7.6316	6.6915	3.0506	7.6319	7.9663	6.0625	5.0031	4.1889	5.3802	4.7439	5.5118	4.6542	2.6028	8.403	7.2308	5.0162	0.21228	5.5636	8.3594	6.2271	10.639	10.372	7.5397	10.145	7.3788	8.8897	6.9923	7.3796	4.936	5.2123	5.4259	9.7875	6.9866	6.1957	9.2248	5.777	7.3321	5.3299	8.4988
g8696	3.1689	3.3089	4.4988	3.6672	5.7419	5.641	5.5414	4.8257	4.1869	7.9485	3.6114	3.4577	4.7204	5.3497	3.8575	5.7656	0.7019	5.7663	4.5146	4.5072	5.7675	4.7708	4.6576	3.4129	4.4401	3.5827	3.1073	5.8593	5.0029	2.3808	3.02	5.2443	6.467	5.8217	6.323	4.9158	4.3885	5.1029	5.9855	3.4448	3.2831	3.2382	4.4027	5.5208	4.0546	6.7675	4.4972	4.121	2.6584	6.4178	3.795	4.3375	8.1828	4.7734	6.469	4.606	3.5682	3.0361	3.2414	4.6687	4.5987	5.1608	5.5028	3.9926	4.6967	4.1212	4.9591	3.5259	4.6182	3.1211	5.5097	3.2103	3.739	4.3439	4.8997	3.9152	4.1122	4.3904	4.0804	4.9357	2.719	4.8649	4.7949	5.1493	4.6034	2.019	4.2728	4.2873	2.4971	3.1252	5.5409	4.9123	6.5786	7.3814	6.2579	5.0179	5.7504	4.5016	3.18	3.7831	4.2628	3.526	3.4551	3.0948	4.6499	3.0769	3.7202	5.6758	3.4984	4.9041	3.3735	2.5241	3.6533	0.94239	5.0418	3.4648	4.241	2.4199	2.2555	5.0733	5.3664	6.0872	4.9492	4.8437	5.9356	4.1475	4.6112	4.8625	3.326	5.8426	5.2123	5.5507	5.918	4	6.1957	4.7138	6.9228	7.3885	5.976	4.1174
g8697	29.086	29.63	37.658	31.009	29.446	29.823	27.285	26.005	24.645	34.244	32.175	27.613	35.193	29.36	22.301	24.765	15.743	28.936	22.515	35.843	25.42	40.063	31.05	28.239	24.14	11.968	28.075	31.483	33.504	23.032	26.924	38.723	26.131	25.341	31.615	33.089	35.628	36.893	27.965	25.553	31.789	30.949	25.71	15.305	22.684	17.386	30.647	24.627	4.4306	31.88	23.623	34.64	41.192	30.933	33.566	27.271	30.925	23.708	32.115	36.357	26.433	28.665	34.943	35.084	28.486	15.058	27.096	36.12	26.565	26.529	28.416	27.438	29.834	24.874	28.6	8.18	33.184	20.525	28.835	34.45	22.255	32.076	25.757	29.693	32.955	34.479	31.996	20.722	36.185	36.826	23.777	16.297	15.507	21.201	32.692	28.05	22.76	28.734	33.624	20.832	31.155	22.798	23.442	34.175	31.387	30.474	36.972	24.006	35.076	12.903	33.155	30.135	28.876	38.144	17.402	26.613	30.553	11.887	25.964	29.344	25.87	37.675	29.8	30.296	36.639	33.084	29.521	31.385	27.336	14.959	34.477	31.371	31.297	39.306	33.993	31.374	33.373	34.461	28.48	38.535
g8701	0	0	0	0	0	0	0.4222	0.21448	0.212	0	0	0.1461	0.1049	0.31844	0.12055	0.65893	0.10027	0	0.11726	0	0.69423	0.22992	0.10707	0.27523	0.15311	0	0.43611	0	0.25267	0	0.051186	0	0.10515	0.58706	0.14936	0.42286	0.057744	0	0.34343	0	0	0.053086	0	0.27331	0.32875	0.33012	0	0.49651	0.11815	0.10435	0.29849	0	0.61232	0.37438	0.12206	0.41043	0.045747	0.31254	0.049867	0	0.57936	0	0.22011	0	0.66366	0.39627	0.079345	0.23506	0	0.42176	0	0.25081	0	0.31028	0.25406	0.069915	0	0.65855	0	0.34899	0.1007	0	0.80622	0.76999	0.17209	0.05177	0	0.38476	0.047116	0	0.16139	0	0.59805	0.111	0.26974	0.15054	0.24212	0.52679	0.1403	0.45397	0	0.38641	0.08747	0.044211	0	0.4215	0.36743	0.21021	0.8746	0.047613	0.57981	0	0.65059	0.31413	0.27107	0	0	0	0.40098	0	0.30376	0	0.15795	0.18278	0.05396	0	0.047538	0.40186	0.25985	0.40294	0	0.24947	0.22762	0	0.055817	0.050686	0.28646	0.1692	0.53838	0
g8703	4.9231	1.103	0.050548	0.86287	0.1963	0.19621	1.0027	0.21448	1.007	0.59886	0.76606	4.87	0.62938	0.5095	1.2055	0.71384	0.80217	0.15726	2.9316	0.53657	0.85444	0.74723	1.4454	1.8716	1.429	1.0672	6.8687	0.91825	0.1516	0.25878	2.8664	0.5827	0.94639	1.223	1.1949	0.68715	0.80842	0	0.44155	2.1366	5.0029	0.63703	0.65226	0.21865	3.945	0	0.33312	1.142	6.4392	0.36524	5.5007	0	0	0	1.2206	0.50164	0.27448	3.8397	0.99734	3.3085	1.2674	0.28048	0.55028	2.7183	2.6546	0.23776	0.47607	0.90105	0.89913	3.0367	0.21692	1.555	1.4021	0.87913	0.21777	0.20974	0.9085	0.87807	1.0201	6.8302	0.40281	0.21384	0.46676	1.4918	1.8069	2.5885	0.2981	1.649	6.8789	0.21116	0.96831	0.11558	0.55534	2.442	0.70132	0.85304	1.1501	0.38312	0.9353	0.20176	0.52627	4.0573	3.1927	2.299	0.65705	1.4331	0.87264	1.2192	0	5.3326	0.10542	4.224	5.4049	1.6155	0	0.050214	3.9218	0	0.95233	1.4989	0.40501	0.5484	0.94771	1.8735	0.59356	0.14468	0.66554	0.8439	0.15591	0.95698	0.27147	0.062367	0.73975	0	1.1163	0.86166	0.19097	0	0.59222	0.10557
g8705	11.713	24.366	13.951	31.117	22.87	19.915	27.707	41.447	31.852	29.018	26.593	23.717	13.165	19.616	40.805	16.089	12.684	14.678	22.045	14.917	23.551	30.809	28.481	27.413	22.813	18.294	20.061	15.042	16.879	21.841	24.262	15.362	18.718	38.061	17.625	24.367	37.245	30.148	27.818	22.282	12.663	24.207	40.929	28.26	27.286	24.924	17.267	18.917	22.567	13.096	23.794	38.194	17.201	44.037	52.973	14.593	21.226	20.002	21.942	10.808	21.038	43.081	17.774	9.3018	28.129	13.79	13.052	15.906	22.274	19.064	15.835	18.158	17.683	19.031	27.438	15.521	15.253	24.476	62.77	28.916	17.975	55.973	13.154	17.373	26.459	22.416	23.401	19.128	9.5174	3.1252	22.809	12.945	37.72	21.145	52.114	26.795	32.263	22.077	22.167	27.843	39.681	13.814	15.745	21.84	47.005	23.899	22.091	28.379	10.955	24.14	17.447	16.432	17.866	14.136	30.468	33.794	15.049	7.6844	27.868	29.748	36.299	28.297	22.166	19.786	18.131	14.709	22.01	20.173	16.89	83.458	29.428	15.841	36.646	15.68	19.759	36.95	14.896	9.5882	21.32	30.511
g8706	198.9	220.65	222.46	165.4	150.57	117.23	164.08	143.64	144.69	141	167.44	170.74	180.69	170.17	139.78	131.79	33.29	129.16	134.62	203.42	179.59	159.74	191.12	222.39	115.7	104.96	128	208.79	101.93	71.218	189.29	183.92	146.11	234.14	167.78	153.02	257.6	166.34	179.71	155.8	206.37	173.59	184.21	135.56	127.88	127.32	186.49	162.06	61.556	176.51	178.37	133.68	98.194	204.27	162.03	153.59	255.91	160.2	261.85	181.2	181.67	145.79	203.05	240.96	130.18	98.909	163.13	170.73	244.89	226.45	167.81	75.743	133.36	88.016	106.67	112.07	170.13	198.77	158.25	158.34	107.35	178.02	162.52	145.53	178.76	212	128.14	106.74	172.96	295.46	88.977	121.48	206.93	78.698	179.65	180.59	143.94	252.38	232.98	203.83	168.51	144.18	146.91	180.34	192.42	167.55	220.64	115.95	138.42	88.75	199.24	148.72	110.05	69.737	104.36	206.18	160.15	144.26	155.08	128.79	138.01	115.27	197.81	137.77	229.49	205.16	233.13	241.07	99.209	197.99	196.98	178.99	207.13	221.17	150.76	210.95	147.57	209.59	232.85	153.88
g8707	53.871	299.41	354.34	103.38	118.62	116.6	184.29	117.59	170.29	156.25	121.97	269.56	118.69	89.926	56.778	126.02	84.128	56.195	75.049	192.04	98.207	167.73	114.83	135.03	145.66	4.1925	155.53	61.566	112.09	62.936	302.77	39.836	145.11	211.68	100.57	216.19	96.259	47.744	197.57	230.23	192.82	194.67	236.33	37.06	172.81	30.426	228.8	162.95	4.3716	51.499	173.8	47.351	50.823	151.11	138.78	199.83	483.5	116.84	447.71	163.77	179.38	143.6	145.27	103.81	146.62	43.194	252.56	146.44	167.97	177.44	27.331	136.89	167.36	149.5	28.672	11.606	180.94	70.301	96.705	51.899	28.146	82.275	129.97	96.296	137.8	238.66	131.17	58.209	20.825	13.852	157.89	8.6687	168.31	82.693	117.23	174.12	82.383	246.3	294.29	58.562	152.46	260.88	304.31	225.34	199.64	196.8	237.26	67.857	41.751	18.093	93.561	192.81	194.07	238.87	16.969	198.29	163.53	2.7171	58.593	115.99	76.75	89.663	206.18	287.6	216.49	127.51	190.11	152.3	118.59	101.64	30.622	34.115	122.4	68.159	56.097	219.98	68.56	145.85	171.96	73.163
g8708	3.1689	6.9688	6.8745	11.972	8.4902	16.825	14.144	11.582	9.7518	13.611	9.4116	5.1135	12.693	10.381	7.2931	9.225	3.6098	7.9155	7.0944	7.4584	7.1559	12.531	4.8717	5.1744	11.075	3.5064	4.6882	9.7072	10.208	9.4715	9.3671	6.3568	8.6227	14.872	10.804	9.3558	8.1419	8.7395	14.277	5.8431	5.1071	12.157	10.545	10.003	11.616	8.4731	16.101	10.625	2.3039	10.905	6.0976	7.8918	13.694	15.958	13.06	11.811	9.0579	7.6795	11.42	5.073	7.6765	8.3582	9.9601	2.506	20.318	8.6387	12.338	6.2682	6.7026	3.5006	7.2016	5.6181	5.297	8.3776	8.8921	3.3559	10.998	5.3782	14.077	12.713	5.2869	13.793	8.7835	10.01	9.9811	5.0217	7.4029	4.892	1.9317	0.29563	11.781	3.5253	8.7572	3.3299	14.026	13.398	16.162	9.5301	7.0615	5.145	18.472	6.7622	5.0733	5.3495	10.26	9.2729	15.294	8.1563	19.195	3.809	8.6972	5.1512	5.4049	4.308	14.529	12.553	5.2898	0.50946	8.7715	8.9935	8.0497	20.291	10.688	7.631	17.861	9.4043	15.973	16.195	9.3544	13.146	9.9359	11.476	13.828	5.6	15.127	16.574	10.647	8.0653	9.7447	9.6601
g8709	106.38	145.54	144.87	162.33	151.11	185.32	160.65	216.83	170.34	166.76	187.58	125.74	152.52	155.08	187.51	170.66	191.92	152.28	188.79	119.71	155.19	155.48	133.68	123.19	184.95	162.9	140.37	143.29	179.15	213.96	152.64	146.42	174.71	144.07	157.13	180.3	177.16	201.18	170.54	166.96	128.67	161.33	161.27	177.27	182.35	175.74	143.46	186.34	134.46	144.32	127.15	187.17	202.85	182.46	171.92	168.41	140.08	170.78	133.64	117.42	147.3	147.76	131.85	88.941	170.56	186.96	134.05	129.99	162.13	95.192	139.04	165.88	156.77	173.81	174.21	144.37	161.24	154.1	190.62	206.95	180.26	188.5	155.09	154.33	137.15	149.36	149.95	242.84	77.505	46.033	170.96	155.98	138.45	227.66	182.18	157.96	166.04	130.4	146	160.91	160.09	160.8	156.31	101.42	142.68	150.1	131.45	162.2	129.99	169.36	142.53	135.17	155.14	192.83	192.51	160.03	121.03	82.278	190.62	177.62	195.98	150.76	146.84	144.21	152.98	121.19	143.09	125.78	182.67	154.73	168.26	207.74	169.8	155.57	143.23	146.89	157.17	145.85	129.53	182.86
g8710	180.96	154.82	148.61	232.33	158.07	117.82	173	178.93	282.22	159.9	258.05	140.94	179.27	279.33	313.18	254.79	33.14	370.77	224.09	100.18	248.8	106.22	118.85	118.02	252.68	724.38	135.36	199.17	149.28	69.044	122.54	157.33	319.93	158.55	132.34	222.79	179.41	144.17	162.98	127.68	161.5	132.87	128.17	250.57	112.71	530.95	165.84	223.68	729.22	185.96	228.77	261.09	171.95	192.25	97.28	290.95	101.65	189.84	112.4	128.52	239.57	133.34	131.46	120.67	245.4	458.8	105.09	135.28	258.05	112.06	198.7	254.17	188.35	244.5	107.65	959.16	131.35	364.07	149.68	250.02	408.45	218.71	283.19	193.36	113.23	233.17	121.13	277.69	132.35	94.178	146.7	777.41	719.2	466.19	184.02	142.76	192.43	176.33	149.37	329.13	107.2	183.26	270.06	84.929	164.97	153.93	119.51	242.17	224.73	683.53	115.86	112.45	86.878	79.923	546.03	212.25	110.77	570.21	181.64	202.18	218.3	81.108	112.62	69.273	150.77	96.261	102.87	141.86	137.25	189.68	234.44	246.41	202.41	141.01	142.39	103.96	196.7	289.51	140.46	240.08
g8711	9.8461	19.051	17.085	14.992	15.655	15.059	15.094	15.71	18.126	25.642	16.799	18.993	15.787	15.476	13.501	19.658	25.168	13	13.251	10.41	15.166	17.646	16.596	18.551	18.424	14.178	16.354	10.844	25.419	35.091	16.38	12.502	20.453	18.884	16.48	21.196	14.205	11.965	18.3	23.154	13.758	16.297	21.307	15.087	20.492	12.49	17.6	18.172	16.836	16.644	16.502	10.603	15.141	18.719	21.055	21.935	25.115	15.939	20.845	12.021	17.345	12.678	14.307	9.6841	15.366	21.399	17.575	14.417	13.65	18.558	11.019	20.265	23.291	20.582	25.696	19.017	15.636	14.214	12.037	20.59	13.796	16.145	17.185	15.929	21.081	14.03	13.514	14.291	12.203	4.9834	20.872	13.754	15.379	17.926	18.342	19.068	14.406	14.271	17.443	15.939	19.419	17.872	15.482	21.31	15.415	19.557	18.555	14.21	14.5	14.331	15.339	11.23	20.318	22.034	21.794	20.286	12.86	8.1089	13.984	20.639	15.644	23.581	17.849	26.32	17.213	15.143	18.207	15.632	18.657	18.837	12.433	14.656	16.559	15.2	12.782	18.602	15.039	13.085	17.174	12.511
g8712	50.702	55.048	53.53	61.533	91.576	73.431	77.79	50.08	54.589	68.379	39.069	51.963	52.501	62.35	43.457	56.778	33.14	43.352	42.977	66.052	52.762	75.356	92.723	87.909	68.644	67.079	53.969	45.912	58.721	31.727	53.183	59.542	50.947	87.129	70.898	62.266	45.156	57.012	83.551	37.108	40.44	91.945	107.73	67.999	71.996	34.333	81.393	58.935	58.957	77.326	54.41	56.689	48.596	97.62	45.955	71.643	111.67	75.545	89.961	60.252	64.888	52.618	61.081	76.666	56.819	67.762	88.192	56.179	71.44	78.49	78.003	36.216	61.655	47.938	52.518	26.637	67.277	57.788	82.151	41.081	50.301	76.769	67.213	54.813	74.471	54.565	56.739	34.683	78.071	71.964	43.682	31.438	65.231	18.814	65.331	70.15	90.01	76.097	52.47	78.638	107.15	51.731	53.969	69.765	58.882	55.553	67.79	46.205	56.481	37.852	101.47	83.862	56.401	53.806	57.141	70.35	62.566	58.588	70.222	47.793	62.068	76.228	57.284	85.998	101.72	63.515	101.83	97.088	57.634	108.24	74.926	65.173	63.903	63.413	73.456	98.837	75.769	77.439	103.05	43.708
g8713	0	0	0	0	0.049076	0	0	0.053619	0	0.054442	0	0.0487	0.1049	0	0	0.054911	0	0.052421	0.058632	0	0	0.05748	0	0.16514	0	0.076227	0.16354	0	0.050535	0	0	0.052973	0.052577	0.048922	0	0.052858	0.11549	0.11731	0	0.08721	0	0	0.054355	0	0	0	0	0.099301	0	0.36524	0.085282	0	0	0.23399	0	0	0	0.17859	0	0.036761	0.03621	0	0.055028	0.1699	0.2042	0	0.11902	0	0	0	0.043383	0.10032	0.038948	0	0.036294	0	0	0	0	0	0	0	0	0	0.043022	0	0.049684	0	0.42404	0.80241	0	0	0	0.222	0.16184	0	0	0	0.09353	0	0	0.048301	0.043735	0.088422	0.050543	0	0	0.21021	0.092063	0	0.15813	0	0	0.22438	0.054213	0	0.091204	0	0	0.2306	0	0	0	0.09139	0	0	0	0.040186	0.20788	0	0	0.1871	0	0.16	0	0	0.047743	0	0.16151	0
g8714	0	2.0555	0.1011	0.43143	0.34353	0.58862	0.68608	0.37533	0.95398	0.76219	0.27359	1.0227	0.052449	0	0	1.3179	1.2534	0.10484	0.058632	0	0.21361	1.0346	1.4454	2.8624	0.35725	0	0.10903	0	1.5666	1.5527	0.35831	0.052973	0.84124	1.859	0.24894	1.48	0.23098	0.17596	1.7662	2.0494	0	0.58394	2.2829	0	0.54792	0	0.33312	1.7378	0	0.52177	1.066	0.18073	0	3.2758	0.061029	0.18241	3.065	0.40183	3.9395	0.073522	0.21726	1.4024	0.27514	0	2.3994	0	0.67443	0.1567	0.12261	1.6027	0.39045	1.6052	1.0906	1.7065	0.25406	0	0.095632	0.43904	0.20402	0.19942	0.15105	1.7107	0.38189	0.28874	0.17209	0.36239	0	0	0	0	0.96831	0.11558	2.1359	0	0.64737	1.8064	0.7869	0.38312	0.42089	0.40353	1.3683	1.0626	1.3121	2.9621	0.10109	1.6438	1.9749	0	0.46031	0	0	0.051512	0.5505	3.5003	0.10843	3.063	0.091204	0	0.40098	3.2285	0.65815	0.43872	0.94771	6.2602	0	0.048227	1.6638	0.2813	0.20788	0.10073	0.054294	0	0.91046	0	0.055817	0.81097	0	0.056401	0.80757	0.4223
g8717	0.96198	33.139	29.874	9.4376	20.268	10.203	10.291	10.456	11.819	25.37	8.9739	21.477	5.4022	8.4704	1.9288	12.08	29.279	1.5726	3.6938	3.8097	8.1706	15.807	12.848	21.083	12.198	0	7.4139	2.7985	10.056	41.199	9.5207	3.0724	13.144	15.361	11.103	14.219	4.2153	2.0529	18.202	15.523	8.8071	12.688	22.612	1.8585	10.575	3.0811	20.432	21.747	0.76798	5.6873	16.331	0.8434	1.5586	26.3	10.863	14.046	26.762	4.1076	45.329	7.6463	5.3953	15.595	8.0891	3.6952	16.183	2.0606	20.471	9.9507	8.2556	20.16	5.6832	21.519	16.592	24.202	42.501	0	10.711	0.93295	6.0525	3.3902	3.3232	12.777	18.925	15.063	24.652	14.599	15.352	3.0231	3.8164	0.1267	6.5092	0	9.996	1.998	8.4159	10.738	6.9005	8.6202	8.2774	4.2875	10.578	7.2935	12.727	26.129	7.1265	18.504	21.403	4.0781	10.909	0.61897	6.9577	1.4423	13.762	11.398	3.3612	17.173	5.4267	0	12.43	7.8982	6.379	20.839	15.111	36.693	15.055	11.044	15.593	18.606	9.1465	3.5761	0.76012	1.6839	15.649	2.24	0.50236	14.091	3.3898	6.5425	16.044	1.2669
g8718	0.33952	2.1558	1.1626	1.7257	2.0121	1.9621	2.5332	2.5201	1.855	3.1576	0.54719	2.5324	1.3637	1.0827	0.18082	1.3728	36.649	0.73389	0.76221	1.9317	0.37382	3.1039	1.9273	2.8624	1.2759	0	0.92673	1.3992	4.4976	14.647	1.0749	0.74162	1.2093	1.1741	1.643	4.5458	0.98165	0.87981	2.0115	4.5349	0.72958	3.6098	3.9679	0.87458	1.6985	0.71527	2.9426	1.5888	0	0.88701	1.3219	0.12049	0.33399	3.4162	2.075	0.86647	3.3395	0.75902	4.1888	0.6617	1.1225	4.1511	1.2656	0.50969	4.2882	0.15851	3.1738	1.4887	1.4713	1.9401	0.73752	1.5048	1.7137	3.9302	7.2226	0	2.6777	0.2744	1.2241	0.74783	0.35246	2.8869	1.57	1.3956	3.786	1.0354	2.5339	0.38476	0.32981	0.29563	2.367	0	2.6485	0.44399	2.3198	1.8064	2.4212	1.0536	1.7303	0.60529	4.2102	1.2075	1.7494	1.9011	1.1119	2.4447	2.9394	0.63064	0.50635	0.23806	1.1596	0.97873	1.9017	4.4876	0.21685	3.063	0.50162	0	1.654	2.6519	1.8732	2.6872	2.5272	7.3112	1.7267	1.3504	3.3752	2.4513	2.8583	0.85624	0.9773	1.7463	2.2762	1.92	1.5629	3.7507	1.48	0.73321	3.4456	0.79181
g8719	0	0.45122	0	0.16179	0	0	0.58053	0.10724	0.37099	0.32665	0	0.6818	0	0	0.060274	0	4.3117	0	0.11726	0	0	0	0.21414	0.22019	0	0	0.27257	0	0	3.5712	0.20475	0	0	0.73382	0.049788	0.10572	0	0	0.049061	0.52326	0	0.15926	0.16306	0	0.54792	0	0.16656	0.69511	0	0	0.17056	0	0	0.23399	0	0	0.50321	0.75902	0.24934	0	0.39831	0.22438	0.11006	0	0.86786	0	0.039673	0.078352	0.12261	0.25306	0	0	0.50633	0.20685	2.214	0	0	0	0.61205	0.099711	0	0.37422	0.1273	0.048124	0.043022	0	0.049684	0.10993	0	0	0.32277	0	0	0.222	0.21579	0.20071	0.12106	0.23945	0.09353	0.10088	0.5789	0.096603	0.43735	0.57474	0	0.37935	0.78078	0.12613	0	0	0	0.051512	0.50045	0.80776	0	0.40171	0.091204	0	0.10025	0.63416	0.25313	0.21936	0	0.95959	0	0	0.23769	0.36167	0	0.20147	0	0	0.45523	0	0.39072	0.20274	0	0	0.4307	0
g8720	183.57	54.647	56.007	62.234	70.473	46.501	37.418	58.713	49.289	35.278	61.121	51.671	90.107	66.744	66.964	57.711	21.107	102.59	83.14	102.06	63.442	49.26	77.947	66.221	53.894	45.431	89.73	106.17	71.355	28.777	63.471	129.2	58.781	45.057	72.242	45.246	65.828	105.34	40.279	58.867	85.309	35.939	46.473	101.29	71.339	71.086	39.753	52.977	17.191	69.5	74.11	98.317	77.431	45.862	39.302	50.073	39.937	86.26	38.498	117.23	73.506	55.478	65.208	131.75	41.402	46.443	37.094	68.166	81.33	60.987	86.984	57.134	62.123	33.097	45.84	32.93	51.211	96.862	85.075	91.385	86.453	60.731	42.687	62.176	47.41	93.91	57.484	52.272	118.73	148.02	46.371	62.877	35.2	87.411	48.769	53.039	75.058	57.899	54.341	70.365	59.258	77.862	56.987	61.1	75.056	46.28	43.035	78.83	46.4	56.659	86.761	130.84	57.502	25.22	48.25	41.075	134.89	50.819	58.443	60.361	53.209	39.375	50.492	36.419	64.698	86.278	53.005	76.835	47.5	72.277	99.467	93.488	53.888	124.53	113.87	47.999	107.47	94.754	61.267	114.07
g8721	19.183	22.912	32.401	20.925	20.023	22.171	24.013	24.557	23.797	25.261	22.872	22.938	32.728	27.577	17.299	27.73	10.077	23.537	21.635	21.463	22.269	19.371	22.859	15.798	28.733	4.3449	20.988	23.568	24.105	19.047	25.235	25.268	25.815	22.797	30.918	23.68	16.804	21.233	27.376	19.709	22.304	20.332	19.839	17.382	22.903	25.309	35.478	26.166	3.5445	24.784	20.382	21.748	22.934	20.029	29.416	26.815	23.285	22.681	25.283	24.814	24.55	20.98	22.452	20.472	20.931	13.315	26.462	25.386	23.132	21.594	16.139	27.99	24.343	23.892	19.817	6.9915	28.833	13.61	15.369	23.831	23.111	16.947	25.417	25.169	27.491	20.76	25.587	25.394	17.951	19.722	21.572	11.789	16.831	19.758	22.065	29.304	18.522	26.1	20.296	15.284	19.262	19.707	19.593	21.31	23.907	23.857	22.137	20.433	18.965	11.094	19.977	14.011	23.271	21.181	17.402	26.312	19.974	2.7596	19.598	22.426	19.238	26.378	21.534	20.471	29.894	24.21	24.054	24.754	24.477	12.743	22.641	17.463	21.737	20.106	16.41	22.048	20.912	28.483	22.45	21.748
g8722	63.604	181.69	208.86	233.03	195.77	212.2	225.19	252.33	200.23	238.02	232.83	121.21	128.66	173.17	257.31	179.89	148.6	118.73	159.18	61.17	133.67	154.73	104.88	100.18	216.14	202.92	111.92	147.58	198.5	176.65	139.43	98.265	220.77	174.16	137.71	219.78	246.97	99.243	216.02	127.24	85.049	226.89	258.13	202.9	142.95	200.88	220.64	178.49	269.8	158.46	150.1	221.27	199.84	263.1	227.94	250.09	232.76	146.53	232.03	64.663	176.2	193.87	136.36	59.888	312.23	185.45	182.69	126.11	179.99	96.5	150.97	194.88	220.92	168.53	145.83	340.48	138.48	165.68	346.83	177.24	217.87	314.24	178.51	201.88	180.26	156.66	168.08	276.04	57.104	37.756	193.61	424.65	224.44	225.71	235.81	148.73	252.23	188.88	162.56	361.06	237.51	161.04	155.52	93.241	201.66	175.64	162.77	172.08	132.34	251.44	160.45	90.198	104.54	137.05	308.2	256.34	72.416	211.94	258.88	192.38	216.48	218.26	143.05	191.74	173.97	88.593	148.51	151.62	166.98	322.3	190.68	249.78	271.77	76.479	141.55	213.54	135.54	142.02	171.37	149.81
g8724	66.207	69.036	77.541	124.09	94.275	65.631	95.681	95.013	80.135	80.248	133.73	73.586	74.005	102.35	106.62	127.01	44.32	127.54	87.654	37.775	120.05	56.675	77.305	84.551	102.99	110.99	50.207	78.576	80.502	45.339	53.234	80.519	124.61	82.628	67.661	101.01	106.13	76.837	66.38	59.172	46.485	82.867	78.162	108.34	68.873	160.05	104.93	84.059	135.4	78.787	89.546	122.29	91.681	84.002	61.151	122.22	60.477	57.15	61.835	57.09	83.138	81.338	68.95	47.783	75.657	72.597	63.516	64.601	115.01	72.712	89.717	129.62	115.17	116.2	51.465	194.78	71.341	127.16	78.275	105.29	132.07	131.14	87.114	85.468	69.61	91.218	56.093	122.24	69.496	84.887	79.993	168.81	326.32	140.13	96.782	60.365	82.927	80.12	45.409	154.4	56.416	83.948	85.808	54.601	83.648	77.851	62.738	92.242	69.738	237.83	65.202	35.492	58.953	51.966	130.65	96.762	46.195	258	80.748	63.474	98.773	64.218	74.553	55.017	71.389	46.153	68.978	84.149	73.328	100.38	117.17	77.896	117.34	70.879	67.037	56.971	81.498	85.955	64.336	86.518
g8725	22.352	40.008	27.549	71.996	30.378	26.341	32.879	54.691	72.821	27.058	54.007	26.347	47.466	56.363	75.885	31.958	8.2223	28.255	37.583	22.107	35.726	24.716	33.888	30.276	28.682	14.864	21.696	25.711	24.459	20.548	37.366	35.227	47.162	49.215	40.627	35.679	68.138	43.228	51.024	31.352	32.727	41.248	45.984	23.778	26.793	61.788	31.369	22.392	13.174	33.289	44.73	57.472	52.827	44.785	34.42	39.265	30.422	47.238	33.012	24.998	73.47	39.603	24.212	20.855	38.033	22.191	14.838	23.897	53.58	26.656	24.425	56.331	30.652	35.786	36.149	22.652	31.893	40.117	57.465	54.342	41.036	51.91	41.032	24.832	26.459	50.217	18.731	17.259	13.004	12.543	42.175	67.905	103.42	17.371	79.087	53.44	22.457	51.29	55.65	72.232	39.523	38.641	25.673	19.585	67.272	31.992	24.939	40.823	17.216	14.427	38.32	16.793	16.064	25.22	44.238	66.835	14.729	16.006	52.278	61.975	65.005	21.333	20.06	14.622	42.089	17.41	36.7	36.207	24.789	48.352	59.127	60.371	57.758	38.133	23.946	40.244	23.872	59.39	56.368	74.43
g8726	0.50928	0.10027	0	0.3775	0.049076	0	0.052775	0	0	0.16333	0.054719	0.2922	0.1049	0.063687	0.2411	0	0.25068	0.2621	0.058632	0.21463	0.10681	0.22992	0.26768	0.16514	0.25518	0.15245	0.3816	0.13118	0.050535	0.15527	0.15356	0.10595	0.052577	0.29353	0.14936	0.10572	0.34646	0.23462	0.049061	0.08721	0.15634	0.10617	0.10871	0	0.10958	0.05502	0.22208	0	0.059075	0.052177	0.25584	0.12049	0.11133	0.093595	0.12206	0.045604	0.091493	0.044648	0.049867	0.18381	0	0.056095	0.16508	0.59464	0.051051	0.47553	0.039673	0.27423	0.28609	0.042176	0.086767	0	0.038948	0.20685	0.21777	0.13983	0.047816	0.10976	0.20402	0.19942	0	0.21384	0.042432	0.24062	0.043022	0.25885	0.34779	0.32979	0.23558	0.42232	0.10759	0.17337	0	0.1665	0.16184	0.10036	0.18159	0	0.28059	0	0.052627	0.28981	0.17494	0.088422	0.20217	0.04215	0.13778	0.25226	0	0.095225	0.21084	0.25756	0.10009	0.044876	0.10843	0.050214	0.63843	0.042455	0.050123	0.17295	0	0.05484	0.26325	0	0	0.28936	0	0.12056	0.25985	0.1511	0.10859	0.062367	0	0.10667	0.3349	0.050686	0.19097	0.39481	0.10768	0.15836
g8727	0	0.8523	0.80877	0.32358	0.098152	0.34336	1.2666	0.91152	0.84799	1.0888	0.76606	0.5357	0.26224	0.70056	0.48219	0.4942	1.7046	0.2621	1.2899	1.2341	0.58743	0.63227	0.80303	0.44037	1.0207	0	0.16354	0.52471	0.45481	0.7246	1.1261	0.26487	0.4732	1.0274	0.7966	0.68715	0.80842	0.17596	1.4228	0.95931	0.7817	1.0086	0.97838	0.54661	0.49312	0.22008	0.61073	1.142	0	0.15653	0.51169	1.0844	1.3916	0.37438	0.97646	0.72966	1.2352	0.75902	0.89761	0.58818	0.61557	2.4121	0.88045	0.29732	0.91891	0.39627	0.63476	0.1567	0.57217	0.37959	0.21692	0.70226	0.81792	0.93084	0.617	0.76906	1.052	0.16464	0.27202	0.8974	0.45316	0.21384	0.55162	0.24062	1.2046	0.5177	0.39747	0.87945	0.51827	0	0.75313	0	0.25631	0.83248	1.4026	1.1039	0.84743	1.0057	0.60795	0.30265	0.47364	0.62792	0.78723	0.57474	0.60651	1.0537	0.68892	0.5886	0.32222	0.095225	0.79065	0	0.45041	2.7823	0.75898	0.80342	1.1401	0	0.55135	2.4213	0.65815	0.87744	1.5269	0.82251	0.70148	0.24114	0.85569	0.24111	0.31181	0.40294	0.48865	0.12473	0.39833	0.21333	0.50236	0.76028	0.47743	0.62041	0.80757	0.21115
g8728	47.193	128.85	143.76	102.3	90.153	147.4	155.79	147.83	149.72	143.67	149.16	75.29	163.01	137.56	128.68	115.81	107.29	91.736	140.42	134.95	62.534	136.23	65.848	50.973	131.11	55.264	89.566	118.37	116.84	143.94	153.25	124.01	133.55	112.42	129.05	131.99	129.52	128.28	145.22	120.26	143.83	154.96	121.16	101.12	116.82	105.2	155.4	110.52	34.145	103	85.623	129.82	157.42	128.23	162.7	145.02	140.53	85.903	137.68	81.316	109.61	144.33	123.43	48.633	134.67	104.22	130.25	92.221	104.46	43.737	122.77	109.7	74.041	103.22	85.981	78.654	154.68	63.056	133.7	126.18	68.981	153.27	105.57	99.521	110.18	111.67	159.19	134.39	29.447	19.765	157.24	78.192	54.337	100.84	135.73	129.46	129.78	116.13	161.29	63.959	157.41	132.44	116.07	61.011	142.68	124.85	104.99	100.61	69.369	63.944	83.967	147.99	84.576	95.854	123.5	144.41	89.745	14.902	104.21	148.16	103.33	154.05	137.84	127.26	150.06	130.89	120.65	78.241	134.13	114.08	90.997	122.55	134.46	93.919	116.66	135.33	90.474	146.47	77.957	117.14
g8730	2.3201	0.65176	0.45493	1.2404	0.98152	1.0791	0.79163	0.91152	0.79499	0.76219	0.49247	0.1461	0.68183	1.2101	0.30137	0.43929	0.55149	1.5202	0.70358	2.4146	1.1749	0.74723	0.32121	0.49542	0.40829	0.30491	1.0358	1.0931	0.45481	0.51757	0.46068	0.90054	1.3144	0.6849	0.94597	1.2157	2.8872	1.2317	1.0793	0.30524	0.31268	1.4333	1.3589	1.2572	0.82187	0.38514	0.99937	0.74476	0.2363	3.8611	0.042641	1.2651	2.5606	2.0123	1.5257	0.45604	0.41172	0.75902	0.24934	0.33085	0.43452	0.61705	2.1461	1.1043	0.3063	0.8718	0.8728	1.2536	0.89913	0.717	1.6052	0.45145	0.66212	0.41371	0.87106	0.55932	1.4823	0.49391	0.47604	0.74783	0.65457	1.7107	0.63649	0.1925	0.7744	0.5177	1.093	0.93442	1.7433	0.67572	0.64554	0.46233	0.72621	0.38849	1.5645	0.65232	1.7554	1.0536	0.56118	0.40353	1.0525	0.53132	0.83097	0.75159	0.55597	0.37935	0.87264	0.54655	0.8746	0.61897	0.73794	0.77268	1.3012	0	0.21685	1.406	1.1857	0	1.1528	0.28825	1.1138	0.60324	1.7901	0.22847	0.70148	1.0128	0.66554	0.72334	0.8315	1.4103	2.2261	2.0581	1.6502	1.8667	2.0652	1.4192	1.8142	0.67681	0.64605	0.8446
g8731	1.7542	2.5569	1.2132	2.2111	2.0121	2.3545	2.4804	1.6086	2.226	3.0488	2.3529	1.8993	1.7308	1.4648	2.5315	3.2397	4.813	0.94358	1.7003	3.917	2.4031	2.8165	2.6768	1.8716	1.5821	0.30491	2.017	2.1426	2.7289	5.1757	1.2285	3.2843	0.99897	2.5928	3.3856	1.2686	3.0027	2.5808	2.3549	1.7006	3.3874	3.8753	2.9895	0.9839	3.0135	0.77029	2.4429	1.986	0	2.1914	1.9615	2.7109	1.503	1.3571	2.075	1.4593	1.3267	3.3486	0.79788	1.1028	2.752	2.1877	3.852	1.4866	2.7057	1.8228	2.8564	2.1939	1.3487	2.2775	4.2082	1.9563	1.0516	0.98256	9.1462	0.62923	2.8211	1.2073	2.0402	4.7363	1.2084	2.1919	1.6124	2.5506	1.893	2.7438	2.3351	2.3086	2.026	1.3514	2.6898	0.6357	0.9398	1.332	1.8882	2.1577	3.3897	4.8848	3.5541	1.3115	3.9997	3.2362	0.78723	1.8127	2.7293	2.5711	1.6075	3.1952	1.5651	0.95225	3.0045	4.5846	1.6014	0.76288	0.65056	3.7158	2.3257	0	2.1553	2.2484	2.3288	3.784	3.317	2.0106	1.5109	3.2312	3.3277	2.0897	2.0268	3.979	1.5745	3.8044	3.0728	0.79999	3.8514	2.4836	2.3872	2.0304	3.1226	1.7948
g8732	11.713	14.439	8.7954	12.134	9.6189	12.704	12.402	10.456	7.6849	12.522	9.3022	15.292	9.3883	10.572	8.5589	10.378	12.183	10.222	8.8534	12.502	9.292	12.243	13.384	13.101	11.636	3.1253	14.828	7.2148	9.0457	10.714	13.206	9.0054	9.6742	15.851	10.406	8.1401	9.6433	9.3847	11.922	12.907	12.559	11.573	10.871	7.7619	12.383	7.3727	15.435	11.966	4.5488	13.879	12.707	9.6991	10.576	11.231	11.412	11.492	13.678	11.653	13.215	10.33	10.646	13.856	11.666	12.233	12.558	5.9441	14.084	11.126	12.506	11.767	7.7222	8.3769	13.982	13.549	17.058	1.7479	12.432	8.2319	11.425	9.4725	8.7611	12.83	10.608	10.972	13.251	10.665	10.98	9.9488	5.3712	4.181	11.996	3.9298	10.808	6.7709	10.844	10.337	10.351	11.494	11.177	8.7767	12.052	12.51	11.677	11.716	9.4515	12.476	12.63	12.823	17.86	7.38	11.86	11.23	12.611	8.8854	7.3188	10.696	13.179	0.46701	11.428	11.473	12.555	10.749	12.215	15.262	12.141	10.514	13.834	14.467	12.005	11.887	11.728	9.9163	9.1046	10.027	10.996	12.012	10.599	9.419	10.014	7.2319
g8733	19.692	47.779	41.298	39.962	24.685	40.075	56.1	47.721	48.335	48.127	39.945	41.395	35.927	32.48	39.72	40.744	29.43	29.932	39.518	34.663	33.377	36.787	28.213	29.945	40.012	27.746	34.943	34.675	40.984	48.859	50.982	28.711	48.161	40.165	37.291	39.643	42.384	37.128	40.672	53.242	45.078	46.132	43.049	40.285	45.477	34.168	46.249	39.572	18.963	34.541	38.206	36.507	36.238	38.14	46.687	44.965	48.949	41.344	50.366	28.784	44.176	45.437	32.467	25.315	43.444	30.751	39.435	33.691	35.434	26.613	26.204	42.085	37.04	39.354	34.008	37.824	46.621	27.659	35.703	45.368	25.981	38.598	41.244	35.66	40.312	39.19	34.232	43.148	18.988	10.938	48.093	26.468	29.048	40.126	44.615	41.247	36.682	44.154	53.172	32.686	35.839	49.702	47.365	29.975	46.802	38.103	36.788	37.334	33.971	26.33	28.885	38.067	35.532	57.71	36.16	48.858	33.746	8.7033	41.301	44.218	46.222	46.888	43.384	49.716	39.607	27.297	38.554	37.051	44.485	41.805	32.034	48.646	49.507	31.733	33.211	42.12	34.948	35.476	29.772	33.414
g8737	0.11317	0	0	0.3775	0.29446	0	0.052775	0.96514	0.052999	0	0.10944	0.0487	0.1049	0.63687	0.90411	0	0	0.83873	0.29316	0.053657	0.37382	0	0.16061	0	0.15311	6.6317	0.16354	0.13118	0	0.41406	0.25593	0.47676	0.15773	0.048922	0.099575	0.15857	0.28872	0.29327	0	0.08721	0	0.26543	0.16306	0.21865	0	1.1554	0	0.049651	6.0257	0	0.25584	0.060243	0.27833	0.093595	0.4272	0	0	0.17859	0	0.11028	0.14484	0	0	0.46721	0	2.4569	0	0.1567	0.61304	0.042176	0.043383	0.10032	0	0.051713	0.072589	0.90889	0	0.43904	0.068006	0.24928	2.1148	0.05346	0.1273	0	0.12907	0.10354	0	0.21986	0.14135	0.21116	0.26898	3.0629	0.38446	0.38849	0.21579	0.050179	0	0	0	0.95838	0.21051	0.24151	0.17494	0.13263	0	0.084299	0.36743	0.12613	0.046031	2.7615	0	0.051512	0.45041	0	2.0601	0	0.045602	3.821	0.25061	0.46121	0.10125	0	0	0	0.05396	0	0	0.040186	0.051969	0.3022	0.923	0.62367	0.17071	0.26666	0	0.20274	0	0.45121	0.37687	0
g8739	61.34	101.72	110.8	74.8	78.129	88.588	79.638	67.131	83.368	69.904	80.819	64.187	93.673	92.155	62.866	70.066	35.145	80.099	61.387	104.79	52.975	84.84	63.493	55.542	62.468	16.77	66.943	69.262	75.297	48.755	70.381	69.66	88.277	83.851	82.747	89.488	53.529	66.514	95.718	67.849	89.113	84.937	86.478	49.359	53.257	56.451	115.54	55.41	7.6207	72.943	67.927	80.364	81.494	66.546	73.601	94.035	115.46	61.168	101.53	94.623	94.617	83.246	92.778	80.318	74.33	37.804	80.813	74.787	81.535	61.62	68.155	76.044	92.035	64.694	53.534	23.981	85.112	45.715	55.833	52.946	44.964	58.111	71.796	55.872	82.861	84.126	65.235	41.169	47.634	42.992	77.68	52.763	64.291	43.456	79.303	88.967	54.962	105.74	102.88	43.48	85.887	73.322	77.368	74.142	109.02	69.21	85.886	66.385	61.728	21.807	71.264	99.728	58.603	46.94	34.046	90.335	72.827	19.869	56.939	81.634	54.525	69.373	74.974	79.966	107.22	89.413	94.839	71.972	71.665	51.374	72.32	59.249	66.919	87.039	84.117	94.681	74.193	104.91	84.525	72.16
g8741	24.728	8.9742	6.5207	15.586	12.956	5.9843	9.9745	18.016	21.73	10.943	12.804	11.104	20.822	18.979	34.657	24.161	1.0529	37.376	22.808	9.6047	29.478	3.4488	13.437	14.973	26.182	57.856	16.627	23.087	8.9446	1.8115	2.8664	19.494	34.701	13.453	12.298	16.756	16.688	13.139	12.363	9.3315	4.586	9.2369	6.3051	27.112	7.6708	43.686	7.2732	16.186	66.696	23.741	18.293	27.17	15.698	15.209	5.1874	33.336	6.1758	22.547	6.1337	9.4109	14.52	9.1997	9.685	20.94	13.222	24.49	5.9112	15.788	20.925	17.503	24.815	12.239	17.916	15.152	11.288	30.553	8.1765	30.129	16.185	21.986	50.251	18.658	28.557	19.683	7.1847	14.547	4.0244	25.944	23.369	30.998	7.0471	71.199	42.334	38.405	14.296	9.6845	7.748	13.505	7.1083	40.101	3.3155	19.369	23.048	8.6654	7.6825	13.277	6.8433	28.631	13.763	46.565	10.068	1.8029	8.4576	6.3723	45.376	16.219	8.9836	114.88	24.46	15.162	29.566	1.4258	6.8972	0.45695	4.6945	2.3631	7.4635	16.034	11.485	11.03	26.767	17.525	13.486	20.96	8.9866	4.2576	19.766	24.027	10.283	14.147
g8744	35.989	11.732	1.567	25.886	19.091	17.659	25.279	24.718	20.14	22.593	10.78	9.0582	23.077	62.159	53.463	32.452	0.050136	58.082	55.055	9.1218	147.6	6.2653	22.699	17.67	56.14	591.67	17.117	28.772	15.11	1.6045	3.7878	14.515	64.88	19.715	13.741	16.122	16.804	22.113	16.73	10.204	8.8071	6.4765	11.143	67.561	12.273	115.93	21.82	21.35	776.54	30.21	50.743	54.279	26.33	23.492	9.8256	24.58	7.9142	19.511	2.9422	4.0437	17.743	8.7509	15.848	38.991	28.793	349.75	17.734	21.469	63.102	19.359	23.644	13.945	15.579	20.789	14.844	506.32	9.8023	185.05	26.998	23.482	113.94	37.529	39.123	33.639	21.812	20.345	6.4092	7.4204	35.195	34.124	11.405	399.28	14.439	39.293	36.954	11.19	33.595	14.127	7.763	40.908	3.4734	18.548	31.489	12.6	17.286	21.581	12.263	59.07	107.58	334.62	11.596	0.25756	11.66	4.9812	294.11	19.784	3.7394	651.56	20.751	27.672	40.248	3.3452	3.0537	0.27417	8.7955	3.3759	7.7963	11.252	9.7702	59.887	48.865	45.466	40.004	9.0133	13.117	7.6028	36.19	34.235	12.49	19.69
g8745	18.221	22.862	26.234	21.248	22.428	24.379	29.237	25.201	23.055	26.132	23.365	18.165	25.175	26.812	16.274	24.655	15.141	26.368	23.218	33.751	19.919	23.854	18.951	14.477	21.69	12.882	19.298	25.23	32.089	18.736	24.569	26.434	21.346	21.183	23.998	29.23	21.077	26.394	24.383	21.672	27.985	30.365	24.46	22.138	21.478	20.798	28.315	24.13	10.574	24.21	19.06	24.941	26.163	21.246	28.683	20.932	25.572	18.172	24.734	21.983	21.183	23.672	30.1	19.92	19.91	21.478	25.509	23.662	24.563	17.798	21.345	21.77	20.721	16.497	19.708	11.606	24.577	15.75	17.75	26.722	12.789	22.881	23.55	19.202	23.748	21.277	23.451	23.69	20.118	11.192	20.872	10.229	14.311	21.811	24.492	25.541	20.581	21.838	26.983	10.34	25.208	20.673	24.098	20.735	19.459	22.424	26.317	17.952	18.919	13.998	20.399	24.056	19.217	16.604	16.427	21.542	22.345	8.1938	16.44	21.677	20.251	22.923	28.115	22.939	31.675	28.502	28.048	21.7	21.931	25.838	22.478	23.575	22.306	25.706	24.839	26.813	24.54	23.858	23.204	22.435
g8746	299.17	227.81	183.79	304.92	251.61	215.93	237.8	314.42	269.92	273.3	302.1	298.73	214.78	255.26	392.08	280.38	181.59	364.64	366.21	195.31	405.01	190.2	249.69	323.12	297.39	396.99	319.94	298.82	197.74	174.06	219.39	211.04	296.33	279.44	242.42	242.25	287.8	223.59	202.92	220.64	200.11	186.76	208.23	366.5	262.73	420.3	173.95	303.12	416.24	302.63	325.99	282.54	224.55	335.02	242.83	270.66	133.53	302.94	176.58	167.08	316.01	186.52	156.89	163.4	272	276.2	151.47	235.14	272.31	252.43	266.94	289.98	303.8	314.31	335.14	330.77	196.81	469.66	492.23	426.06	398.93	417.42	258.71	354.67	226.9	262.52	250.26	346.45	263.24	178.85	226.75	399.4	441.32	388.71	276.75	172.56	302.59	224.41	168.96	424.01	239.66	286.48	243.34	229.9	257.87	245.23	193.31	379.27	232.27	468.46	221.8	172.41	222.85	111.29	359.43	215.82	216.43	291.11	323.09	197.17	350.34	210.31	192.12	138.68	163.55	163.83	202.99	237.18	192.6	418.25	292.7	260.51	289.93	198.82	244.09	203.35	236.14	224.14	212.87	204.66
g8748	0.73563	0.55149	0.20219	1.0786	0.78522	0	0	0	0.106	0.27221	0.16416	0.0487	0.15735	0.82793	0.060274	0	0	0.052421	0.93811	0	0.58743	0.74723	0.64242	0.60551	0.76554	0.30491	0.3816	0	0	0.3623	0.051186	1.2714	0	0.53814	1.1451	0.26429	0.57744	0.058654	0.49061	0.39245	0.99015	1.0617	0.16306	0.054661	0	0	0	1.3902	0	1.5131	0.085282	0	0.167	0.65517	0.061029	1.0489	0	0.49113	0.44881	0.22057	0.03621	0	0.99051	0.76453	0.15315	0.95105	0	1.0578	0.89913	0.67482	0	0.20064	0.77897	0	0.617	0	0.047816	0.76831	0.27202	1.3461	0.1007	1.2296	0.59405	1.7325	0.21511	0.98362	0	0.38476	1.1308	0	0.64554	0.57791	0.12815	0	0.053948	0.15054	0.54478	0.095779	0.18706	0.80706	0.26314	0.048301	0.65603	1.1495	1.0109	0.1686	0.3215	0.63064	0.046031	0.095225	0.89607	0	0	0	1.1927	0.050214	0.68403	0	0.10025	0.40356	0.15188	0.16452	0.052651	0	0.21584	0.77163	0	0.40186	0.8315	0.1511	0	0.49894	0	0.26666	0.16745	1.2165	0.76389	0.1128	0	0.47509
g8749	96.367	178.68	162.21	130.35	128.09	170.65	178.8	169.92	149.56	156.9	160.33	122.77	150	141.83	134.17	173.02	366.89	167.64	160.89	151.69	158.93	168.53	124.9	127.16	178.01	187.37	134.16	130.43	166.92	243.05	174.8	132.33	168.04	142.66	149.56	176.02	148.58	149.69	152.97	166.05	148.52	182.99	169.37	165.46	174.07	132.38	154.46	178.89	310.38	122.46	128.14	136.21	155.59	146.99	167.4	164.77	163.13	151.04	149.05	135.43	136.95	162.34	137.19	85.585	152.74	310.36	153.73	134.22	146.44	94.138	115.27	162.47	135.5	162.64	153.92	288.96	163.29	142.85	141.18	204.76	114.5	141.14	154.33	125.84	136.64	146.72	174.39	180.51	83.301	48.947	173.65	155.23	281.43	160.23	143.72	158.41	155.08	134.91	173.4	95.485	144.94	169.06	173.24	114.73	134.59	158.36	145.27	117.38	104.86	236.21	115.01	149.49	148.28	203.96	218.86	140.75	135.39	90.726	161.65	169.67	139.58	158.65	161.27	186.3	145.53	145.45	145.61	119.03	169.89	120.18	109.73	123.92	123.65	123.89	145.57	156.31	131.15	133.5	127.49	159.84
g8750	0	0	0	0	0	0	0	0	0.106	0	0	0	0.052449	0.063687	0	0.054911	0	0	0.11726	0	0.16021	0	0	0	0	0.60981	0	0	0	0	0	0	0	0	0	0	0.057744	0	0	0	0	0	0	0.054661	0	0.05502	0	0.049651	1.1815	0	0	0.060243	0	0	0	0.18241	0	0.044648	0	0	0.03621	0	0	0	0	1.1096	0	0	0	0	0	0	0	0	0	1.0487	0	0.21952	0	0	0.20141	0	0.21216	0	0	0	0	0	0	0	0.21518	0.17337	0.042718	0	0	0	0	0	0	0	0	0	0.043735	0	0.20217	0	0	0	0	0.33329	0	0	0	0	1.2469	0	0	0.67928	0	0	0.10125	0	0	0	0	0	0	0	0	0	0	0	0	0	0	0	0	0	0	0
g8751	0	0.10027	0.050548	0	0	0	0	0	0	0	0	0	0	0	0	0	0.10027	0	0	0	0	0.05748	0	0.11009	0	0	0	0	0	0	0	0	0	0	0	0	0	0	0	0	0	0	0	0	0	0.05502	0.33312	0	0	0	0	0	0	0	0	0	0	0	0	0	0	0	0	0	0	0	0	0	0	0	0	0	0	0	0.072589	0	0.14345	0	0	0	0	0.21384	0.1273	0	0	0	0	0	0	0	0	0	0	0	0	0	0	0	0.046765	0	0	0	0	0	0	0	0	0	0	0	0	0	0	0	0	0.050214	0	0	0	0	0	0.2742	0	0.13708	0	0	0	0	0	0	0	0	0	0	0	0	0	0	0.16151	0
g8752	4.5835	17.648	8.3404	7.8737	8.7356	9.3198	14.091	8.4718	10.335	10.888	2.4076	11.347	2.8847	2.8022	3.4356	5.7656	16.846	1.5726	2.5212	5.5267	6.6219	14.082	11.403	16.679	7.9616	0	13.138	6.0779	19.001	24.585	8.5993	2.9135	9.6216	13.649	6.323	18.712	4.0421	2.3462	9.5179	17.529	5.0029	8.2283	15.382	2.1865	8.931	4.0715	14.435	12.512	1.0634	3.1306	14.285	3.7351	5.5665	9.8275	16.295	7.5702	19.946	7.233	13.664	2.1689	8.618	14.977	10.18	4.035	9.4954	0.71329	12.378	7.1692	5.9261	14.888	2.8199	12.54	14.255	14.325	12.993	0	13.149	3.8964	1.7001	5.4841	2.0644	4.5441	8.6562	3.9943	9.8951	4.6593	4.9684	2.7483	4.8058	0.88688	11.942	0.34675	9.7397	8.9908	12.192	10.437	7.869	7.1835	11.785	0.80706	9.3676	10.916	13.777	16.712	5.1048	13.193	14.238	5.1712	0.69047	1.8569	4.5858	6.1299	14.913	22.438	0.27107	11.298	6.0651	0	5.1626	13.202	4.7083	11.352	12.004	27.463	6.0975	5.739	13.073	9.6847	12.94	7.4543	1.9546	1.9957	8.9908	2.1333	3.07	13.026	6.4931	2.0304	12.867	2.5866
g8753	0	0.20054	0	0.16179	0.098152	0.29431	0.10555	0.32171	0.052999	0.27221	0.10944	0.0487	0.62938	0.31844	0.30137	0.43929	0.20054	0	0.17589	0.16097	0.053403	0.5748	0.053535	0.11009	0.10207	0	0.70868	0	0	0.46581	0.56305	0.052973	0.31546	0.048922	0.3983	0.37	0.34646	0.29327	0.34343	0.39245	0.26057	0.26543	0.21742	0.16398	0.16437	0.05502	1.0549	0.099301	0	0	0	0.36146	0.167	0.23399	0.36617	0.091207	0.45747	0.17859	0.099734	0.4779	0.07242	0.16829	0.11006	0	0.4084	0.079254	0.31738	0.11753	0.28609	0.63265	0.30368	0.050161	0	0	0.21777	0	0	0	0	0.14957	0.15105	0.2673	0.084865	0.048124	0.25813	0.10354	0.44716	0.10993	0	0	0.21518	0	0	0	0.80922	0.65232	0.060531	0.14367	0.37412	0	0.26314	0.43471	0.48109	0.088422	0	0.2529	0.091856	0.16817	0.13809	0.19045	0.36897	0.46361	0.050045	0.44876	0.21685	0.3515	0.045602	0	0	0.2306	0.20251	0.21936	0.26325	0.45695	0	0.38582	0.33277	0.080371	0.20788	0.1511	0.16288	0.3742	0.28452	0	0.16745	0.050686	0.47743	0.28201	0.10768	0.10557
g8754	44.251	52.592	49.082	46.918	46.819	51.21	50.506	43.807	46.268	48.181	47.824	49.138	42.064	39.168	35.682	46.235	43.016	50.324	41.335	47.38	34.551	50.525	53.535	52.349	42.105	18.828	49.062	48.536	55.032	46.478	46.682	41.743	40.169	42.953	47.497	45.88	41.518	41.879	42.781	44.477	46.485	48.52	45.386	44.986	48.107	31.857	45.915	40.465	12.997	50.768	38.846	40.062	48.206	48.904	51.569	42.001	50.687	50.14	53.009	53.782	48.051	46.784	46.004	47.061	44.21	25.916	50.543	43.368	47.245	42.008	39.696	51.315	49.464	44.215	49.07	14.682	48.055	32.324	46.788	44.969	32.275	42.02	46.421	38.788	49.303	44.833	47.746	36.662	50.131	41.007	51.536	27.162	38.062	42.346	45.37	47.67	45.035	43.723	47.56	31.223	49.206	45.355	46.228	55.396	49.582	39.41	51.44	43.052	46.952	25.425	46.754	52.233	48.694	50.754	25.914	42.33	46.651	12.779	45.411	44.334	46.526	51.056	53.809	58.581	52.449	52.278	44.163	42.637	45.525	42.107	44.304	46.9	50.303	47.786	51.743	52.865	48.842	50.028	51.146	44.5
g8755	1.3015	5.2642	4.0944	4.3143	4.8095	4.1694	5.2247	4.2895	5.2469	4.7365	2.4076	8.6686	3.0945	3.9486	3.9781	4.2831	13.186	3.6695	3.1661	3.8097	6.9423	6.6676	10.332	12.441	6.2264	0.53359	8.0135	1.749	3.7396	4.6064	4.5044	1.3773	5.3103	9.4908	4.4311	4.07	4.5618	2.9327	6.6233	5.2326	1.6155	4.5654	6.6856	3.6623	8.1639	3.9615	5.0524	6.8518	1.1815	6.3656	8.315	3.7953	3.3399	6.5985	5.4316	4.0131	6.862	6.6079	5.5851	4.0437	5.7574	4.3754	4.5673	4.7571	6.2282	1.8228	6.4666	5.0929	5.2722	11.683	2.2559	6.521	6.5433	8.7913	9.3639	0.9788	4.7338	3.8416	3.0603	1.9942	3.9778	4.0095	7.0862	6.7855	5.5499	3.2097	4.0741	4.1774	6.2664	4.8989	6.1864	2.3117	5.8097	3.4409	6.3119	6.0214	4.2372	6.1299	4.2089	5.9016	5.3153	6.2309	7.26	11.009	3.8918	6.5754	7.2567	7.1472	8.4698	2.2378	4.2168	3.9149	6.8061	3.7247	3.6865	5.9252	3.8762	0.76419	5.714	5.3039	6.7334	4.9356	6.476	6.3973	3.3455	2.2184	7.3684	5.3849	5.7166	3.2235	2.9319	4.3033	3.6419	2.56	3.349	6.2343	4.6789	2.7636	7.1604	0.79181
g8756	16.863	53.344	87.347	52.743	45.837	92.168	94.52	70.723	66.249	80.248	70.149	33.506	90.631	82.22	46.23	70.78	22.812	43.614	46.378	73.672	35.62	76.448	25.429	24.551	76.554	8.6136	34.398	49.716	74.842	46.426	66.389	51.172	59.833	54.254	81.602	72.838	46.542	70.268	84.238	45.393	59.201	94.864	57.725	24.598	48.052	55.461	109.38	52.133	5.6712	50.299	33.473	81.208	100.31	47.687	78.605	75.702	64.96	28.441	69.714	44.959	50.368	78.59	93.273	23.063	72.849	33.128	74.386	50.498	53.457	25.77	56.702	53.271	38.403	47.37	29.979	9.8579	92.62	19.757	36.383	59.677	30.614	63.832	58.642	43.071	76.149	46.593	68.713	53.537	16.114	17.357	67.082	18.435	25.887	24.975	63.119	74.314	46.367	50.907	64.208	18.108	73.257	39.366	41.461	32.849	49.633	67.608	56.721	39.52	51.279	15.665	38.584	47.34	41.738	49.273	33.829	77.028	38.853	1.1887	43.005	76.849	35.186	97.012	75.185	79.6	110.56	80.443	70.214	47.459	72.341	23.975	49.028	50.205	67.374	49.706	68.6	76.333	53.186	85.673	42.64	53.579
g8757	7.5826	7.5203	2.4263	3.775	10.208	8.3388	8.2329	6.5415	8.3209	8.8196	6.1285	6.8667	12.483	8.5341	13.984	10.708	13.888	13.734	18.879	8.5852	21.201	5.0007	11.349	9.7983	16.842	91.319	9.0493	6.6464	8.2877	4.5546	8.7529	9.1114	5.8887	12.524	5.7754	11.206	25.985	7.7423	6.5251	8.7646	9.4846	5.2024	7.8814	15.469	5.9175	24.319	9.8826	8.8378	71.658	15.705	12.622	14.458	5.2326	5.8497	31.125	6.5669	2.6533	5.8935	3.9894	10.661	3.0416	14.921	8.5844	16.99	6.5345	77.986	4.0069	9.0889	9.4817	11.809	10.759	9.7313	9.5034	8.5844	10.852	174.51	4.4469	22.116	21.694	11.267	17.472	7.3775	14.767	23.821	10.024	2.0708	10.136	60.243	19.176	21.961	8.5534	87.669	6.3223	18.592	11.059	5.7705	10.472	4.7411	6.7342	12.812	7.3678	8.5494	9.3156	8.4885	3.1842	11.844	7.5322	6.0541	10.265	47.47	6.2198	8.345	6.1555	2.513	27.757	6.4274	8.8012	41.479	32.079	8.0135	8.9609	9.8164	17.111	7.3569	5.7198	8.6327	1.854	6.7914	9.3025	18.485	14.117	10.166	11.096	7.7866	6.9772	3.5987	7.7344	7.3885	6.3529	8.4988
g8758	14.769	41.713	64.449	24.969	35.777	51.799	44.964	37.158	39.219	43.281	38.577	32.045	38.445	31.462	20.674	36.516	34.644	24.166	24.684	27.473	28.998	46.961	24.733	24.991	30.315	7.7751	36.524	19.633	42.399	44.149	48.934	24.05	29.706	25.586	36.942	38.903	24.426	31.38	39.004	44.739	39.971	40.292	41.799	20.662	40.053	15.076	42.307	36.543	6.3801	28.697	35.136	21.989	29.558	29.108	28.256	41.955	48.812	30.718	41.739	56.171	32.843	47.849	34.723	26.122	40.84	22.033	48.043	33.456	23.827	29.27	30.065	40.631	32.132	44.163	32.229	8.2499	52.932	14.378	17.954	20.69	17.371	27.532	34.498	32.388	42.377	34.22	46.057	29.022	17.998	6.6305	42.659	12.136	19.992	17.76	23.467	42.05	31.839	37.593	34.934	12.055	32.892	33.714	37.7	36.297	35.329	41.855	40.555	24.427	32.774	10.618	38.215	40.695	43.489	37.247	17.457	36.757	36.755	2.8445	26.715	37.588	31.743	45.408	37.487	63.516	42.521	38.968	44.876	35.444	45.265	14.103	13.302	22.514	27.428	26.186	29.025	34.263	27.643	33.051	40.917	32.834
g8759	125.17	108.39	82.747	112.77	108.56	111.59	82.857	92.224	102.87	96.635	111.84	98.666	91.995	100.43	99.934	98.675	89.342	118.89	97.094	99.374	93.241	97.945	111.46	109.16	84.261	70.662	103.58	122.04	102.99	90.937	90.139	115.43	100.84	98.332	111.47	95.091	123.51	108.39	95.964	103.39	100.27	91.626	98.654	110.53	100.87	103.6	90.387	78.696	57.185	118.29	106.47	112.84	107.27	97.948	122.36	88.425	90.807	119.21	91.806	100.84	109.03	93.736	106.15	114.26	84.642	72.121	88.271	113.73	94.041	101.22	101.17	104.99	129.58	101.62	110.3	76.976	99.983	109.21	106.77	129.18	123.11	103.13	89.914	124.93	113.32	119.23	98.275	122.79	135.69	125.98	105.92	98.765	92.399	131.75	108.06	95.189	91.523	111.15	107.42	112.53	92.887	99.694	95.124	90.588	117.87	89.652	92.316	117.59	125.11	90.274	97.145	97.358	96.437	78.173	88.909	95.406	105.75	78.584	105.11	96.969	105.51	105.29	108.2	79.281	99.071	96.454	99.735	100.79	98.897	114.59	147.63	118.75	111.19	117.81	118.72	90.068	125.28	96.333	102.72	125.42
g8760	3.9045	6.0664	4.4482	4.9615	10.6	6.4258	11.452	4.504	1.908	6.0431	1.9152	3.2629	6.189	3.1207	10.91	7.6875	18.751	6.972	5.2182	3.6487	8.3842	6.8401	5.1929	5.945	13.422	57.322	3.3799	3.1483	11.421	6.1073	5.3234	4.9265	5.6258	8.708	3.6843	6.3958	17.67	7.3318	4.4646	3.3576	3.3352	5.8925	4.9463	3.3343	1.9725	4.5667	9.605	9.6819	32.078	4.9568	10.873	7.7713	4.1192	11.606	14.098	6.7037	3.248	2.1878	5.7846	4.4113	2.1726	11.219	5.0626	8.9196	6.5855	22.27	3.8879	6.2682	6.6208	9.1523	11.627	3.8123	4.2843	5.2231	12.013	83.128	4.5903	8.5063	30.875	4.7363	6.8478	8.821	4.6676	8.6142	4.8185	2.4849	10.583	66.069	7.5385	8.193	4.1422	46.695	4.5708	32.855	7.3369	3.5627	19.673	1.9635	5.9392	8.1714	6.631	3.526	4.5047	5.5706	2.5777	9.7787	10.747	3.8259	8.5619	13.855	8.3282	3.9149	3.6533	1.1668	13.065	1.9081	3.6482	10.741	19.899	4.9003	4.3033	5.8679	8.3714	6.7171	4.7485	15.674	3.5654	3.5765	3.6378	5.9937	5.158	6.7356	8.9908	7.6266	5.805	4.5617	6.8273	3.1021	8.3449	7.443
g8761	2.2069	0.80216	0.50548	1.8875	3.4353	0.78483	5.3303	0.80428	0.159	1.1977	1.0397	1.2662	2.7798	0.89162	4.8822	0.4942	2.958	1.0484	0.46905	1.9317	2.0827	1.1496	1.4454	2.0367	2.9601	29.805	2.3441	0.30608	4.3965	1.1904	1.1773	0.90054	2.1557	2.1036	1.2945	3.1186	3.5801	2.5808	0.8831	0.61047	0.83381	1.3802	2.3373	1.4759	1.315	1.7056	1.388	2.5818	17.014	2.1393	5.0743	2.0483	1.2803	1.8719	5.2485	0.95767	0.36597	1.2055	0.94748	1.3602	0.32589	1.2341	0.60531	2.2511	0.66366	14.187	0.51574	0.62682	1.6348	1.9823	2.8633	0.15048	1.6358	1.1377	1.3792	35.377	1.291	6.0916	8.0247	1.3959	2.6686	1.2296	2.7581	1.8768	1.4628	1.4496	2.4345	26.988	2.4971	0.88688	1.1297	19.533	1.1961	15.762	3.0211	1.2043	3.0265	0.81413	1.8238	3.43	2.6314	0.82112	1.0496	1.1937	1.213	1.8546	1.3319	0.37838	1.473	4.666	1.7394	0.92722	1.0009	0.53851	5.9092	0.40171	2.1433	6.5381	3.258	1.5566	1.3163	1.2065	1.2636	0.82251	1.4569	2.4596	0.95077	0.88408	1.0394	1.2592	2.2261	2.0581	3.0728	1.12	1.1722	1.1658	1.48	0.84602	1.8305	4.7509
g8762	1.1883	0.45122	0.25274	0.3775	3.2881	0.14716	2.4804	0.69704	0.265	1.9599	0.54719	0.2922	1.1539	1.4648	2.1699	0.38438	16.545	1.1008	0.76221	2.0926	1.3885	1.1496	0.74949	0.8257	2.858	13.721	0.81771	0.30608	0.80855	0.62108	0.25593	1.1654	0.73608	1.0763	0.49788	2.3257	3.8688	2.8154	0.73592	0.39245	0.72958	1.1679	1.9568	1.0386	0.54792	0.88033	1.1104	0.39721	5.3168	1.3044	4.392	1.9278	1.1133	2.5271	4.4551	0.68405	0.22873	0.84831	1.2965	0.73522	0.76041	2.2999	0.27514	1.8689	0.4084	6.4196	0.039673	0.23506	2.2887	0.59047	1.8221	0.30097	0.42843	0.56885	1.1977	14.752	0.81287	2.1952	9.5208	1.0968	1.1077	2.1919	1.273	1.6362	2.0651	0.46593	1.2918	28.197	1.1779	1.267	0.37657	10.171	0.42718	14.541	2.8053	1.0036	2.845	0.33523	1.6368	2.2698	1.7367	0.67622	0.34988	0.66317	0.85922	2.9083	1.1941	0.50451	0.78254	4.0947	0.73794	1.0818	0.70063	0.62826	1.6806	0.3515	1.0945	0	2.5563	1.0377	0.96191	1.0968	1.1583	0.31986	0.75544	1.4468	0.76061	0.8439	0.77954	0.95698	0.43436	1.185	2.5607	0.53333	1.228	1.2671	0.62066	0.56401	1.3459	3.0089
g8763	4.0177	1.1531	0.30329	1.1864	4.6132	1.4716	1.8471	0.96514	0.68899	1.851	1.4227	0.6331	2.3077	1.2737	3.9178	1.7571	21.659	1.3629	1.0554	3.8633	2.2429	1.9543	1.9273	2.6973	4.4401	11.815	1.1993	1.1369	1.3139	2.4326	1.2797	3.0195	1.4722	2.5928	1.3443	1.6914	6.1209	5.3962	0.73592	0.91571	0.46902	2.3358	2.7177	0.92924	1.2054	1.2655	2.4984	1.2413	4.0171	1.0957	5.0316	3.3134	1.9483	3.229	4.0889	1.2313	0.77769	2.7682	1.5958	2.0586	1.8467	2.9731	1.7059	2.7183	0.81681	7.0536	0.079345	1.1361	3.8417	1.0544	5.5964	1.3042	1.4411	1.6548	2.4317	15.661	0.81287	2.5793	16.729	1.8446	1.6616	4.1699	0.84865	2.695	2.3232	2.6403	1.4408	22.041	2.1202	4.73	1.7214	9.7667	1.3243	11.1	6.15	1.3046	4.0556	0.43101	1.1691	2.1185	2.8945	1.4007	0.8747	0.92843	0.96031	2.3182	1.9749	0.79881	1.2889	3.7614	2.7936	2.318	2.0018	1.1219	1.4638	0.95406	2.2345	2.2926	5.6137	2.7672	0.7594	1.8646	1.6322	0.73112	1.9965	4.0511	0.76061	1.085	0.88347	2.8206	2.8776	2.6818	4.7799	1.5467	2.3443	2.585	3.9627	1.3536	2.4227	8.5515
g8764	7.1865	19.202	16.934	15.855	16.146	14.765	19.738	16.729	14.469	18.238	16.197	17.045	15.472	16.622	9.1616	19.054	24.617	14.101	12.606	12.127	16.501	17.301	16.917	22.074	23.17	6.7842	14.773	11.369	16.373	21.841	12.387	10.118	16.509	16.34	13.941	22.253	11.607	13.432	17.319	16.57	11.413	19.217	18.209	14.321	15.451	16.781	17.1	20.009	8.7431	18.471	15.18	9.2172	17.034	14.18	15.867	17.512	19.168	16.966	17.553	12.021	14.593	16.38	14.417	10.109	15.673	13.077	14.441	12.928	14.59	14.677	12.928	19.563	16.241	19.031	16.623	5.3834	16.544	12.128	11.493	20.042	12.689	12.937	19.689	13.523	18.758	16.256	16.843	20.447	14.37	10.769	17.806	7.2239	14.524	14.763	13.271	17.713	14.83	10.009	12.907	11.299	17.525	12.993	14.608	14.943	10.412	14.668	20.805	12.108	16.571	12.094	14.653	10.405	15.264	12.072	11.168	13.909	11.446	6.623	17.393	17.929	15.34	20.62	15.795	18.049	20.073	11.189	17.684	14.708	19.177	10.98	10.479	11.226	13.088	9.2799	13.285	15.307	14.514	14.833	17.874	11.983
g8765	3.6781	6.5176	8.9976	5.9862	10.993	13.293	8.3912	6.0053	6.1479	8.7107	5.0888	5.7466	12.588	8.152	5.0027	7.3032	2.8076	5.6615	5.9804	9.3901	5.4471	10.979	6.7454	2.6422	7.5533	0.91472	8.4496	9.7072	10.157	3.4677	8.0363	10.383	6.835	4.4029	9.5592	8.6158	9.9897	7.5077	9.5669	5.1454	8.2339	12.953	6.7943	5.4661	8.3831	1.8157	9.9382	5.6105	0	6.4178	8.2297	7.2894	6.9582	7.9556	5.5536	8.1174	8.6461	4.822	6.5825	13.013	5.7212	9.1997	11.226	10.364	5.6666	5.2308	13.766	13.046	6.6208	7.9714	16.659	8.076	5.3749	4.8611	5.1175	1.0487	11.763	3.5672	7.0046	4.3374	3.6756	7.5914	8.0197	11.02	13.81	7.0925	10.434	3.2979	7.9154	8.5309	5.3795	1.7915	2.4349	1.221	4.3158	10.688	7.2032	7.9976	6.7809	6.0025	10.525	4.5886	3.9362	9.2843	6.3684	8.8093	12.906	3.7838	9.3904	2.0473	11.649	5.6663	8.2074	7.4045	3.4154	8.7874	8.8012	0	7.4182	7.3793	5.2146	10.584	7.2131	7.7681	9.7668	14.131	9.3175	10.087	8.8347	3.8783	4.9408	6.4862	7.9097	6.8266	6.0841	8.9714	9.1667	8.0089	9.2063	7.5486
g8766	0	2.5569	2.2241	1.2404	0.24538	0.29431	1.4777	0.053619	0.84799	0.92551	0.32831	3.3116	0.73428	0.44581	1.0849	0.21964	28.778	0.15726	0.46905	1.0195	0.96125	0.91967	1.499	0.66056	1.7352	0.076227	3.8705	0.34981	1.4655	12.111	4.6068	0	0.52577	2.2504	0.94597	0.79286	0	0.23462	0.58873	2.0058	0	0.53086	1.685	0.16398	3.5067	0.33012	1.0549	1.4399	0.17723	0.052177	1.1939	0.60243	0.72365	0.60837	0.18309	0.86647	3.6597	3.17	1.9947	0.073522	1.5208	0.056095	0.27514	0.084948	3.5225	0	0.55542	0.62682	0.40869	2.5728	0	1.9061	1.4021	1.7583	12.848	0	0.2869	0	0.74807	1.6452	0	0.58806	1.5276	0.43312	0.34418	0.72478	0.59621	0.32979	0	0	3.8194	0	1.3243	3.6074	1.079	1.2043	0.54478	1.1494	3.18	0.20176	1.7367	1.0626	2.318	2.3874	0.75814	1.7703	1.3778	1.7237	0.32222	0.047613	1.0542	0.56663	3.2529	5.7889	0.054213	0.70299	1.4137	1.1038	0.55135	2.1907	0.65815	1.4807	0.47386	3.4271	0.05396	0.43404	0.80815	0.36167	0.41575	0.80587	0.10859	0.3742	0.34142	0.21333	0.78144	1.5206	1.0504	0.1128	0.64605	0
g8767	16.41	12.032	9.0481	17.203	13.103	12.214	10.608	15.657	14.999	15.353	15.431	17.776	12.535	15.349	16.274	11.861	21.007	15.412	12.43	8.3706	13.511	15.06	16.275	16.844	15.872	11.586	13.083	14.036	10.966	23.032	17.096	15.256	14.985	14.774	15.783	10.994	15.822	16.071	17.858	15.131	15.373	13.908	14.839	16.125	17.04	16.616	16.712	12.164	10.929	14.662	18.25	10.964	16.366	15.537	16.722	12.815	13.129	14.332	12.517	12.389	17.272	12.341	9.795	12.997	17.97	14.028	14.56	13.829	14.468	16.027	13.536	15.951	14.995	15.617	22.938	8.5995	13.006	11.964	17.478	21.089	16.767	22.721	12.942	16.314	13.724	17.861	12.868	12.972	19.082	14.655	15.654	8.5531	16.361	23.476	18.828	14.401	14.164	14.942	12.86	18.764	14.209	14.587	13.514	12.158	14.152	14.626	19.152	15.43	12.613	15.95	17.025	10.972	15.864	14.405	13.391	15.667	13.498	18.765	17.493	13.433	14.884	15.246	14.479	15.125	11.278	15.143	17.256	14.748	16.63	18.535	16.505	16.215	14.34	12.267	16.745	13.837	16.281	12.747	17.982	20.165
g8768	1941.7	2255.4	1961.6	2095.4	3072.4	2155.1	2451.2	2075.3	2161.1	2117.4	938.31	2594.9	1867.1	1822.4	1584.9	2347.3	1499.3	1851.6	1671.4	2282.6	2277.3	2853.9	2190.1	2828.8	2379.4	666.98	2522.8	1920.4	2111.5	1430.4	2154.3	1945	1624	2186.4	1721.8	2293	2795	2323.9	2047.1	2088.9	1946	2951.1	3306.2	1670.2	2164.4	808.75	1961.6	1921.8	364.55	2534.3	2035.5	1778.9	1745.2	3015.2	2084.1	1968.5	2656.1	1954.6	3221.9	2091.1	2084.2	3131.3	2309.8	2083.1	2293.4	1029.2	2818.4	2233.3	2472.6	2842.5	2671	1423.6	2092.2	2079.7	1681.8	389.7	2508.3	1694.3	2787.4	1295.9	1221.3	1764.3	2137.3	1686.8	2764	1623.5	2681.6	1284.4	1630.6	1962.8	2577.2	963.9	1996.8	870.39	2875.2	2812.7	2087.4	2058.4	2497.2	2317	3841	2579	1921.1	3774.5	1788.5	2654	2597.6	1512.5	1500.3	727.86	2916.9	3397.6	2498.5	2354.9	850.49	2190.8	2743.7	1091.3	2888.5	2498.8	2042.9	2690.3	2353.6	3151	1806.5	1888.3	2513.5	2308.1	2551.4	2643.1	2187.1	1319.4	2513.1	2235.4	3139.6	3608.5	1675.3	1850.7	3339.3	2048.9
g8769	0.22635	7.2195	1.4659	1.2943	4.1224	2.2073	6.9135	4.0214	2.915	6.0431	0.27359	4.1882	0.52449	0.82793	0.90411	2.5259	7.2697	1.2581	0.23453	1.8244	4.5392	8.2196	2.6768	11.505	5.1546	0.60981	1.6354	0.21863	1.6676	8.6434	2.6105	0.37081	3.0495	5.7727	0.89618	4.2286	2.3675	0.70385	2.3549	7.9797	0.20845	3.3444	6.9574	1.2572	3.671	0.38514	4.053	13.654	0.17723	0.36524	1.9615	0.24097	0.27833	2.3867	2.197	2.2802	4.4374	2.2771	8.2281	0.36761	3.5124	8.3021	3.1366	0.042474	3.3693	0.15851	8.4899	5.0537	1.7574	5.3142	0.43383	3.7119	4.0117	6.1539	3.3391	0.41949	4.4469	1.5366	0.81607	0.99711	0.40281	0.64152	3.7765	1.8287	6.9696	1.1389	2.037	3.4079	0.14135	0.33786	4.1422	0.52012	6.7067	0.72149	4.8014	1.4552	1.8765	2.7297	6.9212	0.70617	5.1575	6.2309	3.6738	7.118	1.0109	5.2687	3.6743	0.084085	1.0587	0.14284	0.68523	1.1333	3.6533	10.995	0.37949	3.2137	1.0032	0	2.1052	1.7295	1.2657	8.7196	5.8442	12.749	0.8094	0	3.1851	2.6121	4.0536	2.0651	0.21718	0.12473	3.6988	0.63999	0.89308	8.9207	0.23872	0.28201	9.0448	0.15836
g8770	6.6207	9.8766	8.391	7.7119	6.1836	8.0935	8.6551	7.5066	6.7839	8.7652	7.1134	10.178	6.5036	8.5341	6.1479	10.049	8.9743	7.7059	5.9804	6.5462	7.69	9.3692	11.189	13.211	7.7575	3.5064	9.867	6.7338	7.0243	6.8837	8.0875	6.1979	6.9402	8.708	5.9745	9.9372	8.4306	5.9241	7.8498	8.8954	6.0451	7.3789	9.4577	10.058	9.3694	5.502	10.049	7.9938	4.3716	7.7744	10.021	6.2653	9.6301	7.7216	9.0933	6.0653	8.4174	9.2421	8.627	6.9846	7.6765	6.0583	5.833	7.0082	7.3002	4.359	6.2286	8.7363	6.3756	12.906	5.9001	8.4772	10.438	9.205	7.9485	2.447	8.1287	8.3417	7.0726	8.1264	8.7611	9.8902	11.16	9.0955	8.8626	8.7491	6.0614	7.3105	14.465	12.839	8.1768	4.6233	7.7747	11.322	6.4198	8.5805	6.4163	8.4286	7.5292	8.4741	8.3677	7.7765	8.091	9.638	7.4803	8.5564	8.0374	6.8529	12.06	8.2846	11.227	6.7996	10.81	9.5136	5.4755	7.1304	6.9315	7.557	9.5233	6.4569	8.3028	6.6356	10.109	10.51	7.1228	6.366	7.6537	11.051	8.7308	6.6988	8.5242	7.2346	6.3163	6.1866	5.805	7.5015	10.933	9.3062	9.9062	6.2817
g8771	103.67	26.271	15.417	21.734	33.077	18.787	17.521	15.174	16.907	17.421	25.991	22.889	28.322	26.94	23.085	22.953	17.698	32.868	17.765	37.346	22.322	21.67	27.517	34.349	20.006	6.1744	14.446	46.831	13.897	18.632	16.124	39.412	16.72	26.809	27.284	18.659	31.413	39.885	28.505	14.39	18.292	19.536	19.622	27.659	17.752	26.85	17.378	12.909	15.655	27.81	20.596	34.399	34.234	29.529	18.98	14.411	18.253	36.299	21.144	40.878	21.147	24.906	28.89	54.494	25.27	12.601	22.534	21.39	29.426	27.921	39.783	22.422	25.2	21.875	23.337	15.171	21.995	15.256	27.27	22.884	18.076	29.777	14.894	18.817	28.739	28.163	20.818	14.896	44.854	71.921	18.129	21.498	9.099	8.8243	23.845	26.444	28.51	21.934	19.969	22.9	22.682	20.673	23.223	24.802	20.52	20.4	22.78	20.895	32.682	12.951	30.835	32.813	30.027	14.136	14.041	18.428	27.589	28.742	25.964	23.464	19.339	16.342	25.588	18.918	26.117	23.004	27.287	25.719	18.345	34.3	60.104	18.897	17.299	33.92	36.84	19.97	28.789	34.63	26.327	90.953
g8772	10.412	20.606	17.742	16.395	21.986	16.089	20.582	13.941	15.529	19.98	10.889	17.24	14.686	15.922	10.849	13.453	15.091	14.258	10.261	14.434	12.069	17.416	18.363	20.918	16.281	4.1925	14.283	12.724	12.937	17.96	14.895	13.932	14.143	17.661	17.276	23.046	10.452	13.49	17.27	17.616	10.892	12.9	17.122	13.72	15.342	10.344	16.323	15.243	5.7303	14.923	15.137	11.085	15.252	12.401	22.886	14.502	22.507	13.662	15.808	16.248	14.52	16.773	15.903	14.399	14.243	6.2611	17.218	17.943	12.465	19.992	10.152	16.854	19.708	17.893	15.752	4.5444	18.983	11.854	10.201	16.951	14.35	10.478	14.597	16.314	18.758	13.771	16.147	17.864	13.428	13.261	15.17	5.4324	11.79	13.209	16.022	17.813	13.075	12.739	14.497	8.6759	13.157	14.49	14.651	19.63	12.888	18.082	20.76	16.565	17.676	8.9512	12.334	12.724	18.367	21.316	9.2704	13.106	13.589	6.4532	10.877	16.315	13.517	18.371	18.48	23.487	15.756	13.359	16.543	16.757	16.266	11.534	11.076	13.035	15.023	15.627	12.057	18.399	12.079	10.321	19.597	9.1322
g8773	0	0.25068	0	0.10786	0.049076	0	0.26388	0.053619	0.052999	0	0	0.1461	0	0	0.18082	0.32947	0.50136	0	0.23453	0.16097	0.053403	0.34488	0.053535	0	0.10207	0.15245	0.054514	0	0	0.15527	0.10237	0.15892	0.21031	0.29353	0	0.31715	0	0	0.098122	0.30524	0.052113	0	0.27177	0.21865	0.21917	0	0.2776	0.099301	0	0	0	0	0	0.28079	0.30514	0.045604	0.13724	0.35718	0.19947	0.036761	0.21726	0	0.3852	0	0.3063	0	0.079345	0.19588	0.20435	0.21088	0	0.15048	0.11685	0.15514	0.14518	0.069915	0.095632	0.16464	0.34003	0.34899	0.15105	0.5346	0.16973	0.048124	0.17209	0	0.14905	0	0	0	0.48416	0	0.25631	0.055499	0	0.15054	0.12106	0.19156	0	0.25221	0.052627	0.43471	0	0.44211	0	0.084299	0.18371	0.16817	0	0.047613	0	0.10302	0.40036	0.31413	0.054213	0.10043	0.27361	0	0	0.2306	0.30376	0.32904	0.4212	0.45695	0.10792	0	0.47538	0.12056	0	0.10073	0	0.12473	0.056904	0.053333	0	0	0.38195	0.1128	0	0
g8774	0.8488	4.1612	2.2747	1.6718	1.8649	1.3734	3.1665	1.6086	2.491	2.5588	0.82078	6.2823	0.20979	1.4011	2.2301	1.9219	16.244	0.89115	0.64495	2.3609	1.8157	2.6441	4.1757	6.9359	2.7049	0.22868	5.5059	0.43726	2.5267	6.3661	4.7603	1.1654	2.3134	4.1583	1.2447	3.3829	1.2704	0.70385	2.404	5.625	0.46902	1.9642	3.3156	1.7492	4.4929	0.82531	2.0543	1.9364	0.35445	0.052177	4.7758	0.18073	0.72365	1.8251	2.2581	2.2802	5.9928	5.2238	3.1915	0.073522	2.6071	2.6926	2.5863	0.59464	5.5135	0.71329	1.2298	2.1155	1.88	6.4952	0.47722	2.5582	6.8939	2.9477	7.3677	0	2.4864	1.6464	3.1963	4.0881	0	1.0692	1.4851	2.9837	1.7209	2.8473	1.2918	0.43973	0.94231	1.267	4.6802	0	3.8873	3.2189	1.6184	2.4588	1.8159	1.2451	4.8168	1.5132	2.263	2.8981	3.1927	6.6759	0.96031	2.6133	2.1127	2.1021	0.23016	1.476	1.7394	1.3393	7.0564	6.3723	0.97584	1.8579	3.1465	0.72174	2.7066	4.1509	3.3414	1.9194	2.106	5.7576	0.37772	1.1575	3.7555	2.5719	1.611	1.914	0.43436	0.43657	2.5038	1.1733	0.27909	2.6357	3.1988	0.28201	2.6919	0
g8775	5.5455	10.177	7.2789	22.542	12.122	12.067	12.138	16.568	15.37	10.888	10.78	6.9154	11.329	27.64	28.63	10.104	2.9079	13.367	18.938	3.8633	30.867	7.9897	10.868	5.6147	12.759	131.26	4.8517	6.9087	3.2847	6.9354	8.8041	9.4822	17.561	14.823	8.5137	11.206	16.861	15.661	18.692	6.1047	7.9212	11.413	16.361	13.392	7.9996	37.689	9.6606	10.576	208.24	10.435	15.223	15.302	12.747	12.261	22.459	13.499	8.5546	3.3933	8.9761	5.3304	11.877	17.502	11.226	4.927	29.405	79.096	6.0302	7.7961	19.781	7.2544	11.583	12.641	6.3486	8.5844	10.017	93.546	6.9333	26.726	29.515	11.467	16.213	28.441	13.706	8.4698	12.261	11.959	7.9991	3.9026	2.7798	3.4208	8.3382	98.245	36.908	3.3299	20.069	13.548	16.041	15.037	11.364	41.765	14.946	5.1683	10.846	4.9516	15.921	10.622	11.758	19.802	13.717	71.514	11.544	2.4726	3.2529	1.3014	91.674	28.421	3.329	77.056	20.099	15.22	17.871	5.0453	8.582	6.2602	11.224	5.8355	13.881	10.127	5.9764	30.069	19.112	25.82	34.199	6.9333	5.6376	12.469	8.2119	13.254	15.882	29.033
g8776	9.45	3.8103	2.4263	3.1818	5.6928	6.5729	2.586	3.2171	3.7629	4.4642	5.3624	5.9414	4.2483	3.8212	5.2438	3.7339	2.206	3.6695	5.101	2.5756	5.4471	6.5527	10.814	17.45	5.0526	5.717	4.2521	6.9087	3.4869	5.0722	4.9651	7.1514	3.4175	6.213	6.1737	6.8715	4.9082	4.3991	6.3289	4.3605	4.4296	5.4678	4.0766	6.1767	7.2325	5.8872	3.9975	3.128	9.0976	6.0525	5.8844	5.2411	3.8966	6.1305	3.3566	3.9219	5.2151	11.475	6.7819	9.5579	2.7158	3.534	5.778	11.85	3.9309	5.31	5.1574	4.1135	4.1687	12.948	7.2016	7.775	9.7761	11.067	3.8109	3.4957	4.5903	2.4147	4.7604	5.4342	3.3232	3.1007	3.9462	3.7056	4.7324	11.234	4.6206	2.4735	11.92	10.051	4.8416	4.8545	3.8873	3.9404	4.7474	5.5196	5.4478	5.9862	2.8527	6.0529	5.789	6.3758	7.3913	10.434	4.195	4.0885	4.3172	4.6667	3.9127	8.4751	6.4834	3.7604	9.4085	4.4876	4.1744	5.6239	4.2866	4.5851	5.7641	4.958	3.8983	5.9227	4.4753	5.9403	7.3926	3.5688	4.7538	6.8717	4.0536	6.4974	11.836	5.8001	3.9833	7.6266	6.0841	4.9165	4.3924	4.3993	6.2452	8.7627
g8777	335.33	469.27	411.97	370.44	390.16	502.83	468.27	476.46	536.72	637.3	738.04	368.03	523.91	537.27	404.14	419.19	231.03	437.24	439.5	572.31	300.18	462.88	378.55	298.79	383.08	206.35	336.73	478.58	431.51	450.91	553.84	437.19	394.22	379.68	535.96	467.63	636.34	442.72	557.63	487.72	670.85	474.27	423.42	437.02	485.67	437.52	645.15	361.85	88.081	536.74	414.04	624.42	647.28	279.48	820.29	381.02	381.85	362.59	515.78	388.31	543.3	517.76	465.76	307.98	357.97	306.32	419.97	423.53	428.6	267.1	186.07	545.95	346.25	496.5	434.52	267.21	547.97	267.37	342.14	592.88	400.7	394.8	419.57	595.44	613.8	368.03	493.41	538.56	281.42	274.59	632.95	413.96	307.7	390.82	561.06	568.67	190.07	645.65	592.75	331.25	502.96	495.57	433.68	319.38	653.26	442.02	392.96	444.43	406.96	218.69	297.71	449.7	336.7	493.72	357.54	534.27	368.47	118.83	287.45	462.94	437.16	757.5	655.13	400.65	568.96	491.05	411.63	341.02	458.37	429.33	441.09	551.07	494.44	332.53	461.83	508.38	399.66	585.56	355.17	697.58
g8778	2.0937	6.7181	2.4263	2.4268	1.6686	1.864	4.4859	1.8767	4.3989	2.1232	2.5171	6.9641	2.4126	2.9933	3.737	2.8554	344.23	2.8831	1.9935	1.8244	4.2722	1.4945	1.9273	4.5138	3.7767	5.031	4.6337	2.3612	1.6676	39.905	4.5044	1.907	3.3124	3.1799	3.6345	8.6686	1.6168	2.0529	3.0909	4.2297	3.3874	1.4864	1.1958	3.4983	4.8765	6.4374	2.7205	2.8797	19.79	4.0698	8.2723	2.4097	4.2306	2.9483	3.7838	2.9186	3.065	8.4831	2.3438	2.0219	2.2812	2.0194	3.6869	2.8882	4.033	9.669	3.3325	2.7423	2.493	5.7782	1.2581	8.3769	4.4791	4.6542	22.248	2.1674	2.8211	2.744	1.8362	4.3374	9.8185	1.8711	15.445	4.0424	3.2267	3.3133	1.3912	4.5072	3.0154	3.9698	3.8732	1.9649	4.8271	5.0504	3.1829	2.4086	3.3897	18.15	2.8059	2.7238	0.94729	6.2309	7.0414	1.5474	3.0326	2.4868	1.6534	2.8169	2.5317	3.6662	0.94878	1.1333	5.505	2.7374	11.059	2.2596	3.3746	0.63683	3.5086	3.0555	1.6201	2.7968	2.0007	1.645	1.349	0.24114	2.472	7.153	2.3906	3.5257	3.1491	1.4968	1.5364	0.74666	1.1722	1.8247	3.915	3.4969	2.1535	1.742
g8779	9.1105	10.478	10.969	10.139	12.514	9.7123	11.136	11.957	10.494	12.467	7.0587	8.3764	10.909	9.362	5.8466	9.4996	12.233	9.6979	7.9153	13.736	7.3696	12.588	12.474	8.8625	8.421	4.3449	9.5399	12.112	16.07	11.283	11.056	10.648	8.6753	9.7354	16.281	10.572	10.567	10.734	12.609	11.337	10.006	11.838	13.48	9.6204	12.383	5.6121	10.715	10.228	2.7765	11.375	9.8074	11.567	10.688	11.84	11.351	6.7493	10.979	7.0544	12.716	11.8	7.4593	9.8728	13.702	12.275	7.7597	7.2914	10.672	11.439	8.7052	8.6884	10.672	5.3171	9.9708	7.8087	9.9083	2.0275	11.38	6.5855	8.3647	8.7247	6.7974	8.6071	8.7411	9.1917	12.304	9.0079	10.93	8.2449	8.6222	6.546	8.392	5.259	6.4077	7.2149	7.4448	11.742	9.8666	11.063	10.99	9.1298	12.104	11.254	12.027	12.291	9.7547	10.158	11.666	8.0722	10.173	4.1423	12.229	10.869	11.66	9.8277	5.4755	8.2853	9.3028	0.3821	9.1223	10.492	8.6065	11.845	12.215	14.44	17.483	15.384	11.932	12.015	12.317	10.426	8.3613	11.85	10.3	12.853	10.717	12.469	8.2596	10.152	12.006	9.0266
g8781	2.0937	2.8076	2.0725	0.48536	1.2269	1.7659	1.2138	1.5013	3.1269	0.54442	1.6416	5.1135	1.4686	1.019	1.4466	0.60402	58.508	0.52421	0.87947	3.1658	1.2283	2.0693	1.499	2.8074	0.71451	0.076227	3.5979	0.96197	0.85909	25.827	3.3271	1.5362	1.9979	1.3698	0.19915	4.44	0.75067	0.29327	1.4228	4.6221	1.6155	1.9111	1.6306	0.81992	3.1231	1.0454	2.2208	0.94336	1.4769	0.36524	2.1747	0.12049	1.2246	1.4507	3.7227	0.86647	1.7841	1.2501	1.1968	0.55142	0.61557	0.44876	1.3207	1.6565	0.3063	0.55478	2.1423	1.8021	1.6756	1.3496	0.17353	1.856	2.0643	4.8093	13.864	0	1.4345	0.82319	0.34003	2.5925	0.15105	2.2988	2.3338	0.96248	1.3767	0.72478	1.1924	2.9132	0.56539	0	2.367	0.57791	1.666	4.3289	0.37763	1.5555	1.8159	1.6761	7.0148	0.20176	1.6841	3.3811	3.8487	3.6695	1.6174	3.8778	3.2609	1.3454	0	2.6187	0.57981	1.906	3.5532	2.6925	0	1.2051	1.6873	0	0.50123	2.306	0.55689	2.5226	2.9484	1.7364	0.91733	0.86809	1.7114	1.8485	1.8189	0	0.65153	0.062367	0.39833	0.053333	1.4513	2.3822	0.38195	1.3536	0.26919	0.47509
g8782	25.464	38.053	34.069	25.455	34.893	32.325	46.6	30.938	37.576	45.241	31.573	41.249	37.186	33.945	26.34	34.484	42.415	31.662	25.329	48.828	26.434	39.029	30.943	32.202	37.256	21.877	39.632	30.258	50.282	37.11	37.673	35.174	36.383	45.595	38.834	49.898	30.2	26.629	38.17	38.765	26.995	44.061	43.484	30.392	35.615	34.883	46.804	33.365	18.136	31.828	26.352	39.881	47.204	28.827	52.057	33.975	45.609	25.226	32.513	25.218	30.598	40.95	39.84	21.407	37.216	25.441	41.379	28.794	32.287	37.031	18.655	39.126	40.312	36.251	30.088	28.665	39.209	21.622	23.19	37.292	19.738	30.579	36.025	26.324	38.462	24.591	29.115	29.352	22.333	22.594	37.549	28.953	27.51	37.073	42.619	43.404	23.486	39.653	45.128	19.975	38.365	38.545	36.606	36.386	26.838	35.827	36.834	26.361	22.509	27.044	27.04	38.583	38.284	38.189	23.637	35.652	38.671	20.676	26.615	46.005	28.098	41.185	43.173	51.361	35.884	30.576	31.375	33.836	36.17	42.611	33.337	25.945	37.443	32.32	39.295	43.792	33.038	31.641	31.495	26.446
g8783	5.5455	3.0582	5.3075	3.8829	3.9752	2.4035	2.7443	3.0563	3.1269	6.3697	4.87	5.357	4.7728	4.5855	4.4	1.5375	2.0556	3.9316	2.4625	3.1121	3.0439	5.5755	3.6939	4.5138	3.7767	3.1253	3.925	6.1654	2.8805	3.9335	2.9688	3.7611	3.7856	4.5008	1.9915	4.81	2.9449	2.6981	4.7099	5.1018	2.9183	3.1851	5.4355	4.2089	2.5752	4.8968	3.8309	3.9721	5.1395	4.7481	6.8225	3.3736	1.3916	7.0197	2.7463	3.6027	5.5811	3.7058	5.7347	7.3155	2.7158	2.4682	4.6224	4.7571	1.8378	2.6154	4.602	3.565	6.253	4.6394	4.2516	2.1068	3.3885	1.7583	3.8835	5.5232	3.4428	5.7623	5.6445	3.8887	2.4672	6.5756	3.8614	6.4005	4.7755	3.2615	2.8817	2.8033	4.476	3.8854	1.3987	3.8142	4.4427	2.7194	4.4237	4.1146	3.5108	3.5438	1.6835	5.6998	6.3153	2.2702	4.5485	4.7748	3.7907	5.3109	6.3381	3.7838	2.3476	4.1423	4.006	4.2755	2.7525	4.5324	4.825	5.7244	3.6482	7.6419	3.7592	3.8626	3.3414	2.6323	4.212	4.6152	3.7772	7.2341	5.4194	6.3493	2.4425	8.6631	5.8095	1.4968	3.6419	3.04	2.7351	5.2206	2.3872	6.5989	3.6071	4.5397
g8787	1.924	1.3035	1.9208	2.3729	2.2084	2.0111	2.3221	3.8606	3.0209	1.7421	1.6963	2.4837	1.1014	2.5475	0.42192	2.4161	2.206	2.3065	1.4072	1.0195	2.4565	1.8968	1.3384	2.9725	2.6028	0.60981	2.0715	2.3175	1.8192	2.122	1.1773	1.2714	1.8402	2.0547	1.8919	1.9557	3.0027	1.4077	1.4228	2.7907	1.4071	2.495	1.5219	1.8038	2.356	1.7607	1.9987	2.0357	0.88613	3.2872	1.7056	2.229	0.50099	2.1995	0.8544	2.2346	1.7384	1.6966	1.7952	2.1689	1.7743	0.89753	1.2106	0.9769	2.2973	1.1096	2.3407	1.2536	1.5122	1.7292	1.128	2.0064	1.519	2.8442	2.1414	0.62923	1.5779	1.5366	1.2921	1.4458	2.2658	2.0315	1.9943	2.5987	1.4628	1.0872	3.0307	3.1331	1.1308	1.0136	2.0442	0.57791	2.6058	3.2189	1.9421	2.81	1.2106	0.76624	1.2159	1.8159	1.1052	1.5456	3.1052	1.1495	1.4657	2.1918	1.3319	1.5135	2.3476	1.6664	1.2123	1.0302	1.2511	3.8144	1.1927	1.8077	0.91204	0.29719	1.6039	2.0178	2.0251	2.0839	0.89506	2.8788	3.2376	1.2539	2.8048	2.1298	2.5465	0.70514	1.5202	0.87314	1.0812	0.90666	0.66981	2.737	2.9123	1.128	2.2074	1.0557
g8788	3.3386	3.1084	3.6395	3.1818	3.6807	3.4827	4.9081	3.8069	4.1339	3.4843	5.7455	4.87	4.4057	4.3307	4.2192	4.7223	0.55149	8.0728	5.3355	4.1853	4.3256	2.3567	3.6404	4.0184	7.043	6.6317	3.5434	2.3612	4.7502	2.3291	2.7641	4.8735	5.3103	3.8159	3.983	5.0215	4.0421	4.0471	5.1514	5.189	5.055	4.6185	4.4027	8.0352	7.5612	5.8872	7.3842	4.0217	6.4392	7.357	5.5007	4.8797	2.9503	4.399	3.3566	3.6483	3.248	3.0807	2.1443	2.7571	6.6264	2.2999	3.0816	2.0812	2.8588	7.6084	3.6102	4.4661	4.6182	3.2054	3.167	4.665	5.5696	4.9645	3.1213	5.5932	2.7733	4.7196	1.4281	6.0823	6.2436	3.6888	5.5162	5.1493	5.1627	3.2615	3.1798	5.9363	4.0519	3.7164	4.3036	8.6109	8.2446	4.6619	6.3658	3.1111	2.5423	4.8848	3.0865	5.4476	3.3681	2.4634	4.1986	2.6084	6.5705	4.3414	3.1231	7.1893	4.1889	8.0465	2.5301	1.8029	2.0018	0.94239	9.3247	4.7703	3.0097	13.798	3.9096	3.2285	4.8602	3.1259	3.3696	2.1477	4.5866	4.244	2.3294	3.4158	5.3008	6.6485	7.4926	5.613	4.5523	5.44	3.1258	3.548	5.6815	5.5273	4.0917	2.7449
g8789	0	0	0	0	0	0	0	0	0.212	0	0	0	0	0	0.30137	0	0	0	0.17589	0	0	0	0	0	0	0	0	0	0	0	0	0	0	0.048922	0	0	0	0	0	0	0	0	0	0	0	0.16506	0	0	0	0	0	0	0.27833	0	0	0	0	0	0	0	0	0	0	0	0	0.47553	0	0	0	0	0	0	0	0	0.072589	0	0	0	0	0	0	0	0	0	0	0.05177	0	0	0	0	0	0	0	0	0	0	0	0	0.046765	0	0.052627	0	0.043735	0.30948	0	0.04215	0	0	0	0	0.10542	0	0	0	0	0	0	0	0	0	0	0	0.1053	0	0	0	0	0	0	0	0	0	0	0	0	0.25343	0	0	0	0
g8790	6.7338	4.1612	3.6395	22.327	10.11	12.803	3.9054	12.815	12.243	9.6362	8.8644	12.613	7.2379	11.273	29.715	7.1933	11.682	6.5526	25.915	3.7024	10.146	8.6219	21.146	18.661	10.513	6.1744	11.557	9.5323	10.41	11.387	4.5556	10.859	16.562	19.96	8.7626	6.5015	27.89	13.49	7.7026	9.1134	5.1071	9.8209	8.0445	14.157	14.191	15.021	3.6644	12.214	8.0933	20.192	13.56	15.422	12.079	18.438	11.656	12.678	6.7248	11.207	6.0339	5.4774	20.097	13.182	13.647	10.491	10.057	14.979	5.2765	13.712	13.364	8.1401	20.607	8.6277	15.268	22.34	19.889	5.6631	3.7296	25.574	30.943	9.7716	19.889	17.054	7.2135	19.779	5.808	10.457	6.7073	5.5515	12.957	8.6154	15.923	9.7089	16.318	5.1614	13.595	6.8745	31.113	14.415	4.4894	38.991	5.368	11.786	7.8286	7.118	14.86	13.109	9.1856	19.129	12.475	7.5704	19.028	3.3483	9.2583	9.2892	17.24	13.608	4.4234	6.623	33.131	13.26	17.972	7.7873	7.0025	1.5536	4.3168	4.244	6.1324	12.739	19.125	14.254	21.663	35.3	11.495	20.853	8.0935	7.096	10.742	7.3321	10.014	4.5397
g8791	539.05	61.967	55.047	72.103	108.51	59.255	28.868	131.74	42.505	40.069	113.81	37.986	149.32	106.04	84.444	49.585	142.79	104.89	173.43	80.862	28.57	47.708	179.98	44.643	30.213	38.037	98.997	314.3	57.609	318.41	54.002	311.22	75.186	40.409	64.176	53.809	113.93	201.24	66.527	72.297	383.81	52.077	37.994	197.98	48.765	106.41	38.531	31.677	14.592	54.212	132.36	131.45	85.669	72.396	41.927	45.284	32.938	82.911	25.133	238.84	86.108	46.503	85.789	386.47	70.399	73.627	32.77	57.902	142.1	31.675	177.22	83.719	36.767	44.318	100.1	9.0889	62.974	109.59	97.045	174.54	89.323	127.08	30.467	59.77	37.644	340.8	76.96	24.954	379.33	295.79	46.049	22.77	27.98	110.44	39.652	61.72	155.93	50.955	52.003	47.768	82.151	86.025	32.583	50.843	130.5	50.411	43.356	106.83	103.16	94.464	161.56	376.35	42.288	34.24	46.732	50.716	220.03	9.892	67.666	210.43	54.12	43.214	51.282	32.215	79.484	183.12	56.38	71.571	42.303	39.992	189	113.82	46.491	186.77	342.78	35.632	213.13	138.58	44.201	240.18
g8792	56.813	89.742	83.96	61.587	68.903	72.253	90.034	73.243	79.128	76.872	86.291	62.531	76.47	70.183	66.482	72.922	84.128	64.792	72.469	83.384	64.297	74.838	60.28	48.551	72.165	55.264	66.071	66.07	85.252	93.939	79.339	67.382	72.083	74.459	73.337	87.902	71.487	71.382	83.698	86.948	73.375	87.751	82.076	61.494	72.928	62.118	87.667	78.696	38.753	62.978	63.748	69.4	66.576	69.869	83.975	82.953	82.802	58.132	76.596	60.325	67.061	86.163	76.269	47.146	76.065	66.891	80.575	67.971	72.257	39.983	54.012	67.116	65.979	70.641	65.293	50.898	76.027	55.648	63.79	83.857	52.516	78.212	71.032	57.845	73.697	71.08	73.93	59.803	32.557	16.977	85.426	49.354	48.656	67.986	77.199	83.748	67.31	70.877	102.65	37.629	77.52	88.15	89.92	63.133	75.106	77.429	74.495	53.142	47.689	51.422	57.612	78.917	69.513	113.62	54.809	76.626	64.345	18.553	68.367	79.328	63.283	70.36	86.61	93.857	74.087	81.215	70.024	59.716	75.043	50.972	55.489	60.434	68.911	68.266	67.093	80.59	54.332	72.701	62.506	75.38
g8793	88.954	101.32	107.11	101.39	75.038	90.108	86.868	87.613	93.596	94.294	111.84	73.586	91.471	93.111	77.512	87.144	31.636	84.869	73.114	114.45	72.948	72.942	61.244	57.193	81.198	32.473	64.871	106.87	84.292	55.794	78.93	94.557	83.703	68.881	86.033	87.638	91.928	105.69	107.69	75.742	99.64	85.415	87.348	58.324	56.052	93.535	108.38	68.369	16.6	104.35	88.096	106.15	111.28	85.874	124.13	70.731	79.782	64.204	82.181	73.633	89.403	101.31	98.721	83.971	88.624	49.058	79.663	85.482	85.621	67.314	70.151	96.209	71.237	74.674	68.887	29.993	89.033	66.404	76.303	103.8	88.92	83.665	81.131	82.437	82.689	94.842	79.643	79.7	66.339	80.452	75.797	67.096	84.625	71.927	96.459	96.243	64.829	96.881	100.64	83.076	77.835	71.969	65.384	60.436	115.49	76.46	92.821	89.593	78.806	44.423	80.225	67.996	62.756	36.933	63.375	91.54	62.429	32.011	70.673	103.94	82.522	80.944	93.349	64.338	107.27	92.066	80.815	84.269	72.601	93.582	85.188	87.563	93.38	94.826	65.976	90.93	76.151	103.55	97.07	99.135
g8794	303.08	226.46	194.26	296.66	253.28	210.04	198.8	226.06	266.85	195.07	269	211.02	284.8	322.45	328.25	291.47	73.148	343.25	287.59	223.27	300.55	192.44	279.19	250.3	264.93	356.97	207.32	278.75	182.48	100.1	200.34	277	242.75	249.5	275.57	231.41	245.82	278.31	264.24	177.43	250.04	248.12	208.12	241.77	173.47	381.24	228.91	242.74	398.52	310.82	276.27	287.72	240.14	221.77	150.44	269.61	187.06	242.97	232.68	258.39	287.15	213.16	217.69	327.73	289.3	329.54	212.53	301.19	311.71	193.51	294.53	292.94	257.64	272.01	190.65	253.65	236.83	284.71	247.27	224.3	319.83	263.72	289.81	290.62	222.47	298.45	193.37	194.47	296.59	331.69	249.02	312.19	327.26	186.59	236.35	259.37	189.95	236.77	240	212.15	235.56	241.27	251.22	195.1	259.79	257.37	219.17	317.34	291.1	436.7	247.05	197.7	194.37	93.565	334.22	246.75	218.43	444.72	227.06	307.57	235.01	160.19	199.65	157.19	246.71	216.68	221.05	226.33	235.11	213.46	276.25	255.77	230.23	272.1	226.17	219.62	229.79	354.2	267.09	307.91
g8797	11.657	13.637	10.009	10.031	14.036	14.519	18.682	10.938	11.766	20.416	4.87	17.922	8.9687	6.9419	5.4849	8.7308	18.35	6.6574	6.3322	10.946	8.224	16.267	15.204	21.193	12.351	0.83849	18.698	5.5969	13.442	28	16.892	5.7741	8.4649	15.312	9.7086	18.394	8.5461	5.8654	14.816	18.14	7.0874	16.51	24.297	10.768	19.725	4.8418	17.878	17.924	0.41353	8.6092	13.645	6.2653	14.918	17.081	11.656	8.2998	25.252	13.841	22.141	7.6463	8.5094	10.378	7.9241	7.0932	19.246	6.4196	16.662	9.5982	11.934	17.756	5.3361	8.4271	10.983	11.222	19.091	0.13983	10.759	5.9819	10.065	10.071	1.6112	12.135	11.075	9.8654	12.735	6.1606	14.16	5.8813	5.5125	4.4344	13.18	0.6935	10.808	6.3824	11.815	12.645	16.949	8.2849	11.832	10.845	30.682	14.78	10.453	25.289	9.9569	17.281	17.682	9.0812	8.838	1.5712	13.915	16.896	14.563	19.386	2.1143	16.018	12.632	0	6.6162	14.701	11.391	20.346	15.479	30.25	16.997	10.417	19.776	21.66	13.72	11.182	4.5064	6.7356	11.95	5.5466	14.847	22.555	9.8829	7.7269	20.351	2.5866
g8799	5.2626	7.6206	4.9032	5.6626	2.0121	2.2564	5.3303	2.1448	4.3989	5.3898	7.2776	16.85	5.7694	2.6112	5.3041	3.075	158.98	4.7703	8.0912	10.678	3.6314	5.1157	7.9767	5.8349	5.4098	0.30491	21.424	2.4924	2.0719	50.67	17.403	3.0724	4.4165	9.1483	4.4311	6.9243	4.0421	5.4548	5.1024	12.602	8.8592	4.8839	7.1748	5.7941	13.314	4.9518	5.7741	4.8658	2.3039	1.0957	12.281	4.5182	6.6799	8.0492	5.9198	5.518	10.659	9.9119	6.6323	3.8967	5.5401	2.8048	2.2011	6.3711	12.048	1.5851	4.8797	4.897	6.4982	11.852	0.7809	9.6309	5.6475	8.7913	31.286	0.90889	3.8253	4.7196	9.3168	15.804	2.3665	4.0095	5.4738	3.8018	5.5068	10.509	7.701	1.8139	5.2298	1.1403	12.158	0.17337	5.8951	12.987	7.8764	5.7204	5.0846	5.5073	5.8456	3.5309	11.788	16.229	11.677	8.4443	5.7618	8.8093	6.3381	11.604	0.7365	5.0469	4.7966	21.532	17.215	12.251	2.1143	6.8291	26.86	0	5.4634	7.0334	3.6451	4.7162	4.7386	10.647	4.101	10.176	5.3243	6.3493	2.7024	6.3463	3.5834	1.3721	3.9833	3.3066	9.0982	7.7042	11.506	2.5944	5.2223	3.5895
g8800	22.522	21.107	17.793	22.057	26.109	34.238	25.807	20.911	26.447	26.513	16.142	16.753	28.217	32.417	25.677	31.409	9.8266	29.775	21.049	56.823	20.56	26.843	22.217	13.101	28.223	9.6808	23.386	40.665	35.627	16.976	16.277	36.657	23.66	21.379	34.005	27.962	25.523	33.198	28.014	18.271	26.369	29.781	29.841	29.79	26.245	28.06	36.033	18.222	4.6079	36.733	18.122	43.074	38.131	21.995	46.26	21.525	19.076	14.198	22.54	20.733	25.601	27.879	36.704	15.163	26.699	15.613	31.46	32.751	24.236	11.894	35.791	19.914	19.513	20.53	18.728	12.794	26.012	18.933	21.49	30.362	24.068	27.158	24.144	23.677	29.814	16.618	26.631	21.052	21.438	15.879	26.736	14.332	18.497	19.702	25.895	26.896	33.171	24.089	25.768	15.889	29.734	21.494	19.593	17.198	22.896	22.634	26.684	22.409	22.694	11.332	23.561	26.632	17.466	10.007	15.83	27.517	20.612	7.8117	18.896	24.329	22.225	30.272	32.433	21.111	34.319	31.348	27.62	22.142	29.103	28.76	31.817	32.181	24.127	37.386	42.365	33.858	36.333	31.19	27.996	21.009
g8802	0	0	0.1011	0	0	0	0	0	0	0	0	0	0	0	0	0	0	0	0	0	0	0.05748	0	0.055047	0	0.076227	0.054514	0	0	0.10351	0	0	0	0	0	0	0	0	0.098122	0.043605	0.052113	0	0.21742	0	0	0	0	0	0.2363	0.052177	0	0	0	0	0	0	0	0	0	0	0	0	0	0	0.1021	0.079254	0	0.1567	0	0	0	0	0.038948	0	0	0	0	0	0	0	0	0	0	0	0	0	0	0	0	0	0	0	0	0	0	0	0	0	0	0	0	0.048301	0	0	0	0	0	0.042043	0	0	0	0	0	0	0	0	0.045602	0	0	0	0	0	0	0	0	0.048227	0	0.20093	0	0	0	0	0	0	0	0	0	0	0.10768	0
g8803	0.16976	1.0027	0.85932	0.59322	0.24538	1.5697	1.7944	0.75066	1.007	0.70775	0.32831	0.5844	0.99653	0.76425	0.30137	1.263	0.55149	0.68147	0.52768	0.10731	1.6021	0.97715	0.48182	0.55047	0.96969	0	0.49062	0.52471	1.1623	0.98338	0.81898	0.31784	0.31546	0.34245	0.49788	0.89858	0.28872	0.35192	1.2265	1.0901	0.93804	1.4864	1.0871	0.21865	0.49312	0.38514	1.5546	1.0427	0.11815	0.52177	0.34113	0.54219	0.11133	1.2635	0.54926	0.31922	0.96068	0.17859	0.59841	0.69846	0.28968	0.56095	1.1006	0.50969	0.96996	0.23776	1.3092	0.94023	0.81739	0.50612	0.43383	0.15048	0.70107	1.3963	0.76218	0	0.81287	0.2744	0.34003	0.84754	0.050351	1.1227	1.0184	1.0106	0.64533	1.1907	0.79494	0.93442	0	0.042232	0.86072	0.28896	0.21359	0.111	0.21579	1.4552	0.48425	0.76624	0.60795	0.20176	1.4736	0.96603	0.56856	0.48632	0.50543	0.7587	0.87264	0.63064	0.59841	0.19045	1.0542	0.25756	0.65059	0.44876	0.54213	0.75321	0.41042	0	0.65159	0.34591	0.7594	0.98712	1.6848	1.9192	1.403	0.77163	1.236	1.0448	1.0394	0.50367	0.16288	0.31183	1.5933	0.42666	0	0.96303	0.95487	1.2972	0.21535	0.36951
g8804	18.108	38.855	60.607	37.211	50.058	51.455	42.009	44.504	43.194	48.072	51.271	28.441	61.155	44.135	40.504	45.247	17.046	39.42	39.694	47.487	25.9	52.019	25.804	18.11	33.48	19.438	34.126	35.637	51.09	29.45	49.753	42.061	43.534	32.973	50.734	50.215	42.615	43.697	46.363	39.811	53.885	59.244	38.755	32.906	34.683	26.96	49.635	36.593	9.393	37.776	33.686	41.507	37.129	38.655	36.556	44.919	48.537	25.315	41.988	58.303	38.962	55.478	49.47	29.944	38.645	32.019	48.242	45.248	37.109	21.426	54.88	40.129	27.342	36.096	23.591	22.722	53.745	22.116	37.811	39.685	23.967	44.639	35.346	42.638	44.313	49.233	58.876	34.738	15.878	9.1644	41.315	31.149	14.225	28.471	38.681	41.799	43.582	47.794	43.445	21.236	46.259	35.019	36.694	30.727	48.42	44.594	45.193	29.388	34.247	19.569	34.631	50.327	38.435	41.42	33.612	45.243	47.791	4.2455	30.976	46.294	36.654	52.372	47.965	56.022	58.277	61.875	48.394	33.274	47.708	32.99	32.251	30.186	38.24	37.973	38.291	38.369	31.94	48.336	33.056	47.773
g8805	2.603	14.589	16.378	10.894	9.9134	18.885	19.052	17.319	16.854	18.456	17.455	4.6752	24.074	21.08	14.345	19.768	10.529	12.162	16.593	27.365	4.8596	23.164	4.0687	2.4771	15.668	1.3721	8.8312	14.43	12.735	13.509	15.765	17.428	9.9897	16.438	22.156	20.297	9.239	15.719	19.821	12.166	21.679	22.031	15.545	8.5272	15.068	7.6478	25.817	13.704	0.35445	9.444	6.8225	13.675	18.314	12.401	19.895	15.916	17.247	4.3755	21.493	8.7124	12.963	19.633	16.674	4.035	21.39	7.0536	25.509	17.864	14.1	2.0245	19.436	10.634	4.0896	11.015	9.618	3.0762	21.469	4.3904	13.737	10.37	3.1218	18.23	10.354	12.272	15.058	9.7327	22.407	10.279	0.37693	1.3092	19.689	2.7162	1.4524	3.9404	15.591	14.853	17.493	17.097	22.307	3.0769	22.103	14.877	15.526	7.7811	17.791	16.481	18.647	8.6187	7.273	2.8091	9.1189	18.956	6.9062	6.9557	6.8851	21.14	11.72	0	7.6186	15.854	9.6191	18.152	17.164	18.232	25.145	22.811	17.351	8.9212	19.488	5.893	6.3524	7.7335	14.283	7.3066	14.401	18.602	8.7848	22.222	7.9142	13.619
g8806	4.3006	10.478	10.514	7.604	6.9688	14.372	11.822	9.4369	9.3278	14.808	9.9041	4.0421	15.263	11.464	6.9918	12.19	4.9133	11.48	8.6189	24.843	4.0586	15.807	3.7475	2.422	9.2375	0.91472	5.7785	10.451	11.977	8.2294	9.8278	13.773	9.9371	9.7354	17.724	13.162	8.6039	11.203	13.001	8.7646	13.185	20.491	9.1316	6.942	6.849	7.2627	13.936	7.1497	0.35445	8.4527	6.3108	13.012	14.139	9.0788	11.229	8.5735	9.6068	2.8575	12.217	7.8669	8.9439	13.519	15.133	4.5447	10.721	3.4079	15.433	12.419	9.1956	1.6449	14.49	5.7685	4.3233	6.7745	6.17	1.4682	15.158	3.622	8.0927	8.8742	4.2295	10.478	8.8684	6.8336	12.261	7.2478	11.477	7.0356	1.2721	2.6184	11.028	3.2941	2.2641	4.1624	11.491	10.889	11.743	11.685	11.177	3.0769	12.736	9.6603	9.5343	4.5095	10.614	11.085	13.181	7.6518	4.7873	1.3808	9.2243	8.8086	5.2547	3.2759	4.0118	12.302	9.8501	0	6.2653	12.51	8.6572	13.491	12.794	12.292	19.696	17.844	11.362	5.5054	11.589	10.879	7.2754	7.5464	10.413	10.133	13.619	14.293	10.647	16.638	6.4067	8.3932
g8807	47.363	36.047	34.17	33.598	30.82	28.058	43.117	41.555	43.83	29.998	42.735	25.762	47.151	47.956	38.334	39.701	39.557	34.703	43.856	59.506	23.924	31.096	26.393	16.679	27.049	28.509	30.582	71.929	39.063	61.85	53.029	52.179	35.858	28.228	46.651	41.123	50.295	67.042	32.92	40.509	61.441	36.842	35.548	45.205	49.477	38.349	40.363	31.081	13.528	25.88	24.902	54.58	46.648	35.098	43.086	31.877	28.82	24.422	27.427	25.034	34.581	49.701	48.7	24.635	35.531	33.683	31.222	33.77	34.943	14.593	44.164	26.184	21.461	23.271	36.149	30.972	40.978	27.165	48.76	49.756	30.009	50.413	31.824	25.458	29.556	39.811	40.294	44.357	15.69	15.541	42.498	30.918	18.796	44.621	50.279	38.136	42.372	33.092	51.021	19.268	39.207	40.766	41.592	23.697	37.149	32.792	29.899	32.121	24.857	24.711	25.723	53.985	25.423	26.566	29.058	35.401	36.254	20.93	23.708	49.465	25.516	33.727	46.543	31.073	43.816	38.871	33.467	28.612	39.133	41.402	31.925	47.212	41.255	38.613	48.784	42.88	31.654	44.895	24.119	51.996
g8808	0	1.5041	1.4659	0.21572	0	1.3244	3.6415	1.7694	2.12	1.0344	3.7209	0.7305	3.042	2.4838	2.9534	2.1964	4.3618	1.5202	2.9902	2.2536	0.53403	2.1842	0.16061	0.33028	1.3269	0.076227	0.054514	1.8802	0.45481	4.6064	3.7878	2.1719	2.1031	1.1741	1.5932	1.3743	1.5591	2.4635	1.9624	1.9622	3.7521	1.9111	1.0871	1.9678	0.60271	1.7056	1.7767	1.4399	0	0.36524	0.81018	1.747	0.89065	0.60837	4.0889	2.3258	1.3267	0.75902	1.6955	0.55142	2.245	1.2341	1.981	1.0194	1.9399	2.6154	1.6662	1.4887	1.7574	0.084353	0.91105	0.50161	0.66212	0.62056	0.94365	0.83897	1.4823	0.87807	1.9042	0.99711	0	2.0315	1.3578	1.3956	0.47324	1.9672	1.888	2.9132	0.47116	0	1.9366	0.57791	0.21359	0.44399	2.1579	1.0538	1.6949	1.1972	4.0218	0.25221	1.8419	2.4151	2.0993	0.22106	2.1733	2.1075	0.45928	0.75677	0.69047	0.42851	0.15813	4.6361	0.30027	1.2116	0.8132	1.3056	1.0945	0	0.90221	3.1708	0.65815	1.9194	3.4749	1.5079	2.4822	1.688	0.66554	0.32148	1.8709	0.4533	0.65153	0.49894	2.39	0.42666	1.0605	3.0411	0.76389	3.0457	0.10768	1.3725
g8809	63.377	78.662	81.483	78.359	75.577	71.714	81.432	78.391	76.955	78.342	83.884	81.67	63.306	67.445	68.833	71.11	73.198	69.51	73.231	56.877	81.546	67.883	76.983	78.551	74.87	60.067	70.159	55.182	66.453	75.41	71.917	59.542	74.555	78.226	69.603	78.758	65.886	65.341	69.814	84.463	71.343	65.03	76.368	67.452	65.257	65.694	68.235	78.696	62.856	65.795	70.912	63.677	65.184	67.061	77.873	76.386	76.717	80.143	83.029	74.552	72.493	65.856	62.897	59.124	68.918	68	60.739	61.742	62.081	67.82	60.433	81.713	81.597	82.328	76.654	66.698	67.803	71.288	67.802	78.871	73.614	58.913	69.377	75.94	61.264	79.57	64.689	93.112	53.194	41.81	83.059	64.437	75.44	70.428	68.729	75.619	61.984	71.356	75.572	62.042	63.731	70.762	74.175	61.453	64.037	71.36	67.423	66.259	54.685	72.752	55.451	68.975	75.918	64.307	69.881	71.304	59.921	47.21	68.016	75.811	79.282	81.766	72.605	72.152	65.454	59.657	65.65	75.991	81.02	69.91	54.837	67.044	67.602	63.733	63.409	61.634	67.032	59.841	71.281	76.542
g8810	67.169	55.399	52.823	61.911	53.837	47.188	48.817	53.726	53.423	54.006	64.185	59.852	47.676	44.772	55.271	50.463	49.434	55.199	54.352	45.555	55.485	53.858	55.355	53.725	50.424	49.242	52.66	54.701	51.747	63.972	57.636	55.569	59.044	51.661	55.961	50.585	64.673	54.607	49.405	54.506	51.592	41.832	52.017	49.906	54.244	58.432	53.189	55.658	49.564	56.925	54.452	63.074	61.622	61.633	67.254	54.314	47.485	59.516	54.904	42.165	56.343	40.781	42.152	53.475	61.975	46.205	43.283	41.723	51.373	56.727	49.674	70.025	51.957	61.694	64.459	43.487	48.151	59.325	60.729	75.78	56.947	57.684	43.96	54.717	58.682	65.333	52.119	60.188	55.738	40.543	59.175	55.364	75.825	86.467	56.807	54.745	44.914	56.031	53.593	64.363	58.521	58.783	49.333	50.754	61.51	48.557	47.26	53.436	48.609	58.183	51.814	47.34	55.15	61.345	46.406	53.478	50.39	55.616	57.19	51.367	57.208	58.35	52.282	46.974	45.057	47.89	50.723	58.51	45.993	55.253	69.008	49.457	54.969	52.053	49.231	51.497	57.77	48.336	59.114	58.541
g8819	0.28293	0.10027	0.15164	0.16179	0.34353	0.049052	0.052775	0.10724	0.265	0.054442	0.16416	0.6331	0.26224	0.25475	0.36164	0.27455	0.15041	0.31453	0.35179	0.32194	0.16021	0.11496	0.26768	0.33028	0.20414	0.53359	0.65417	0.39353	0.10107	0	0.25593	0.15892	0.21031	0.14676	0.59745	0.10572	0.057744	0	0.14718	0.13082	0.36479	0.15926	0.054355	0.27331	0.49312	0.33012	0.05552	0.1986	0.29538	0.10435	0.51169	0.12049	0.11133	0.14039	0.12206	0.18241	0.045747	0.31254	0	0.40437	0.07242	0.056095	0.16508	0.42474	0	0.23776	0.039673	0.11753	0.12261	0.29524	0.17353	0.50161	0.23369	0.36199	0.14518	0.069915	0.23908	0.16464	0.20402	0.49855	0.15105	0.16038	0.084865	0.28874	0.086044	0.05177	0.19874	0.10993	0.47116	0.16893	0.37657	0.28896	0.042718	0.38849	0.21579	0.10036	0.36319	0.095779	0	0.25221	0.31576	0.38641	0.17494	0.35369	0.15163	0.12645	0	0.33634	0.046031	0.66658	0.10542	1.1848	0.20018	0.089751	0.21685	0.30128	0.36482	0.29719	0.15037	0.28825	0.20251	0.21936	0	0.13708	0.16188	0.096454	0.14261	0.20093	0.10394	0.55404	0.27147	0.062367	0	0.053333	0.61399	0.30411	0.28646	0.28201	0.10768	0.052787
g8820	730.2	50.135	15.417	43.359	55.702	11.821	20.477	75.817	35.827	29.998	124.98	28.733	151.26	106.55	93.846	32.782	7.771	200.98	224.91	105.17	38.236	9.4841	77.84	33.854	41.901	197.27	82.207	312.29	32.696	66.404	33.63	364.14	82.441	18.297	60.492	27.116	57.917	90.797	45.136	34.84	358.43	15.554	20.927	168.03	42.628	278.51	34.7	18.023	143.49	131.8	314.77	313.75	83.164	32.571	5.4926	19.108	5.1694	133.32	3.6403	444.15	25.564	8.9753	23.222	489.81	46.915	132.75	13.806	18.099	266.1	33.362	98.437	97.714	48.841	30.873	38.036	197.16	23.573	297.78	78.819	197.83	239.37	76.021	32.588	66.796	25.555	230.12	48.094	48.04	448.82	193.21	19.366	212.9	57.2	149.18	37.224	56.953	72.94	12.547	7.5759	137.2	56.785	123.8	57.687	14.899	77.229	36.628	22.734	267.14	117.61	668.67	100.41	459.33	24.522	5.8338	121.06	30.681	435.77	513.41	87.865	74.024	66.321	4.2775	9.3192	4.2496	59.572	139.86	26.764	84.35	9.5623	39.035	251.55	59.436	52.01	192.96	417.29	16.676	260.3	163.22	21.751	153.56
g8821	901.03	87.737	36.445	58.729	56.143	28.303	26.229	74.477	32.329	18.51	151.02	56.59	139.09	77.062	73.172	29.542	31.184	191.44	214.59	130.12	29.425	18.738	84.318	42.496	42.513	22.258	197.94	296.24	49.777	83.898	80.619	373.2	92.694	19.128	73.736	21.407	70.852	103.7	55.243	88.344	407.47	21.765	29.841	252.43	71.503	198.95	39.42	21.995	28.592	86.666	279.98	196.51	73.2	46.423	15.44	55.454	19.808	171.54	24.784	410.22	79.047	14.473	28.78	537.85	47.988	102.87	24.954	24.015	213.83	71.827	97.482	95.758	41.013	29.89	50.268	8.4597	41.456	245.64	110.99	191.1	127.69	79.709	29.788	60.011	17.166	296.38	70.154	39.191	312.85	208.33	37.011	16.644	29.176	130.81	41.054	59.01	93.097	34.337	25.721	74.451	81.94	144.13	58.561	47.748	124.64	32.961	19.519	194.66	36.733	302.39	130.83	455.01	49.194	20.418	35.781	31.735	427.79	5.8163	69.671	74.427	54.626	12.174	23.64	18.141	71.659	185.96	51.722	101.99	19.54	39.538	192.42	43.657	24.583	189.55	368.45	30.462	273.28	164.97	34.295	110.38
g8822	1.2449	2.0054	2.3252	1.0247	2.1103	2.2564	3.4832	2.3056	1.272	2.6132	1.368	1.7532	2.57	2.1654	2.1096	1.6473	2.4065	2.3589	2.5212	2.8975	1.8691	2.1842	1.3919	1.5963	2.807	0	1.4719	2.0988	2.3246	2.1738	2.9176	2.3838	1.8402	2.9842	2.9375	2.4843	0.98165	3.05	2.1096	3.4448	1.7197	2.3889	1.6306	1.9678	2.5204	1.6506	1.6656	2.0357	0.59075	3.3393	1.4924	1.2651	1.169	1.8719	2.8683	2.0978	1.9671	1.2501	2.4435	1.7645	1.7381	2.5804	1.8159	2.421	2.2462	1.0303	4.8401	1.4103	2.493	1.5605	2.9934	1.9061	1.48	2.4822	3.1576	0.34957	2.4864	1.6464	2.2442	1.6452	0.30211	2.8869	2.4187	1.6362	2.9255	1.0354	3.6766	3.2979	0.70674	0.50679	1.7752	0.92466	1.7942	1.2765	1.6724	2.0071	2.0581	2.3466	3.3203	1.0088	2.8419	3.2362	3.7612	1.8569	1.6174	1.5174	2.6179	1.934	1.1968	1.4284	1.1596	3.4513	2.5023	2.872	1.4095	2.0086	2.9641	0	1.1027	1.9601	1.0125	2.6323	2.2113	3.2443	1.7267	2.556	1.4261	1.085	1.9229	1.0577	1.2488	0.99787	1.4226	1.8133	1.9536	2.585	1.48	0.84602	1.2383	1.1613
g8823	34.857	9.0745	6.6723	5.2851	5.2021	1.7168	2.586	5.201	4.2399	2.1232	8.0436	13.733	10.28	10.636	5.6055	4.8871	1.7548	12.109	14.189	15.668	5.7141	2.9889	13.063	3.7982	6.5837	1.2196	25.512	15.26	5.0029	4.6581	15.509	21.242	5.3103	4.2562	5.3771	2.5372	7.1025	12.552	3.3362	9.2879	26.004	2.3358	1.5763	14.977	11.561	15.901	3.0536	0.89371	5.4349	6.4178	10.106	14.157	6.2345	2.9951	5.4926	5.1988	4.3002	13.394	1.0971	14.227	6.2643	1.0097	4.7324	21.025	4.5946	6.8951	2.8961	5.3671	11.362	13.539	6.681	11.387	7.0107	3.4648	3.5568	0	4.6382	13.72	7.9567	20.69	9.2646	8.2864	1.0608	9.288	3.3988	23.607	8.8934	4.0675	31.002	21.75	6.8858	0.6357	1.9223	26.917	2.2658	4.2652	8.0506	5.4594	7.9033	3.9848	6.1574	14.635	9.9716	12.335	8.2384	3.4563	4.3632	10.385	0.046031	16.474	11.175	25.344	8.8079	5.2056	2.6564	2.109	28.045	0.67928	5.5135	8.4747	2.9364	2.6323	6.2654	2.6046	4.9643	12.443	6.0849	6.8316	3.6898	9.4187	15.148	4.4281	2.2193	10.187	25.732	3.1425	17.856	8.7422	3.7148	11.349
g8824	16.071	18.751	12.384	20.655	6.2327	7.7502	9.4995	16.193	23.638	9.9085	20.903	21.672	10.49	17.96	24.833	10.213	5.6152	23.013	22.515	15.668	14.793	7.4149	9.0474	9.2478	17.199	44.821	23.55	11.544	7.5802	10.61	22.471	12.078	24.869	13.551	9.4099	12.686	15.244	10.44	14.767	21.323	20.793	9.3431	7.5553	20.334	16.821	38.349	17.767	11.37	41.175	12.262	26.224	16.627	11.077	9.266	10.497	14.912	8.9206	17.056	5.1862	10.33	18.322	4.2633	8.2542	12.36	17.102	28.69	6.2683	10.343	18.677	17.545	8.0693	32.555	16.787	27.874	8.4929	30.133	10.424	23.653	11.901	29.714	39.022	12.456	19.477	15.688	7.83	20.449	12.073	13.082	15.171	8.2775	19.581	45.771	20.718	44.288	14.026	12.996	10.532	12.116	15.105	27.389	10.21	20.625	20.818	11.539	13.748	8.9779	6.8892	32.415	16.709	48.993	10.753	20.399	12.962	12.834	39.142	19.081	23.166	42.2	12.581	17.353	16.251	5.7034	12.583	5.1178	8.9574	8.9703	6.9406	11.815	9.7702	15.715	11.836	17.089	16.331	12.213	12.671	9.2248	20.673	20.53	8.8832	10.241
g8825	0	0	0	0	0	0.049052	0	0.16086	0.052999	0	0.054719	0.5844	0.052449	0.063687	0	0	0.050136	0	0.058632	0	0	0	0.10707	0.49542	0.20414	0	0.76319	0	0	0.051757	0.051186	0.10595	0.26289	0	0	0.10572	0	0	0.73592	0.30524	0	0	0	0.054661	0.054792	0	0	0	0	0	0.085282	0	0	0	1.0375	0	0	0.31254	0.099734	0	0	0	0	0	0	0.47553	0.039673	0	0	0.54829	0	0	0	0.10343	0	0	0	0.16464	0.068006	0.54841	0	0	0	0	0	0.15531	0	0	0.094231	0.63348	0	0.28896	0	0.055499	0	0.10036	0.12106	0	0	0.25221	0	0.048301	0.39362	0.13263	0.050543	0.1686	0	0	0	0.095225	0.15813	0.10302	0.25023	0.089751	0.32528	0.3515	0.27361	0.76419	0	0	0	0.05484	0.052651	0.45695	0	0	0.23769	0	0	0	0.16288	0.12473	0	0	0.055817	0	0.047743	0.056401	0.16151	0
g8828	0.16976	0.050135	0	0.32358	0	0.098104	0.052775	0.32171	0.42399	0.054442	0.10944	0.5357	0	0.25475	0.060274	0.38438	0.050136	0	0	0.26829	0	0.51732	0.32121	0.44037	0.45932	0.076227	0.43611	0	0	0.051757	0	0.26487	0.26289	0.29353	0	1.2686	0.34646	0	0.73592	0.52326	0	0.84937	0.10871	0.32797	0.38354	0	0.05552	0.44686	0.35445	0	0.042641	0	0	0.23399	1.0985	0.27362	0.18299	0.35718	0.64827	0.14704	0	0.11219	0.93548	0.33979	0.2042	0	0.31738	0.35259	0.57217	0.25306	0	0.15048	0	0.46542	0.036294	0	0	0.16464	0.13601	0.49855	0.20141	0.16038	0.042432	0.14437	0.086044	0.41416	0.049684	0.1649	0.56539	0	0.10759	0.057791	0	0.33299	0.16184	0.7025	0.12106	0.33523	0.74824	0.25221	0.73678	0.57962	0.48109	0.22106	0.10109	0.63225	0.18371	0.042043	0	0.047613	0.15813	0.36059	0.20018	0.13463	0.59634	0.050214	0.45602	0.16982	0.25061	0.57651	0.050627	0.32904	0.36855	0.22847	0.2698	0.096454	0.23769	0.96445	0.8315	0	0	0.062367	0.17071	0.16	0.11163	0.65891	0	0.2256	0	0.21115
g8829	0	0	0.15164	1.2404	0.68707	0.29431	1.3722	0.69704	0.52999	0.76219	0.76606	0.6331	0.41959	0.31844	0.72329	1.7571	0.10027	0.41937	0.93811	0	1.2817	0.22992	0.80303	0.38533	1.2249	0.91472	0.054514	0.1749	0.96016	0.15527	0.15356	0.37081	1.3144	0.73382	1.3443	0.47572	0.46195	0.058654	0.98122	0.043605	0	0.58394	0.27177	0.49195	0.6575	2.0908	1.8877	0.94336	0	2.1393	0.17056	0.12049	0.27833	0.23399	0.54926	1.0489	0.045747	0.80367	0.44881	0.073522	0.03621	0.22438	0.33017	0	5.6666	1.9814	0.39673	0.62682	0.20435	0.42176	0.69413	0.25081	0.93476	0.72399	0.87106	0.069915	0.19126	0.49391	0.54405	1.2464	1.2588	0.32076	1.7397	0.76999	0.3872	0.25885	0.2981	0.60462	0.56539	0	0.10759	0	0.085436	0.44399	1.4566	0.80286	0.90796	0.095779	0.23383	2.9256	0.21051	0.28981	0.17494	0.044211	0.050543	0.1686	0.3215	1.0931	4.0047	0.095225	0.57981	0	0.15014	0.49363	3.3612	0.90385	0	0	2.3056	0.74946	0.55689	0.8226	0.052651	0.18278	0.86336	0	0.47538	2.17	2.2347	0.75551	2.9319	1.0602	1.3088	0.79999	0.16745	0.10137	0.38195	0.62041	0.26919	0.79181
g8830	51.777	84.378	90.784	76.849	77.344	91.089	92.198	88.257	86.495	94.892	77.317	82.352	79.198	81.01	67.205	79.731	72.396	62.59	68.013	82.74	65.578	85.989	77.894	77.506	80.841	23.554	77.519	78.925	95.409	85.813	79.595	75.857	88.75	85.515	88.025	83.462	75.298	68.801	95.718	81.454	71.239	87.751	82.184	70.568	92.269	72.022	101.55	80.881	17.132	84.266	67.031	73.858	90.345	76.467	85.013	87.285	100.83	71.883	87.118	67.751	80.169	82.629	79.791	55.004	85.867	47.79	91.842	80.389	72.339	70.899	76.008	78.954	78.364	81.966	77.779	28.595	90.946	57.02	70.794	71.692	65.155	71.423	80.452	71.416	79.161	68.232	83.221	71.346	56.916	50.51	91.236	35.426	62.924	62.769	85.184	92.931	82.322	77.342	90.163	62.496	88.835	73.611	72.95	85.106	69.951	80.632	87.723	74.373	76.734	40.471	76.904	73.147	79.772	74.179	58.279	80.894	70.41	14.859	73.38	92.126	81.509	91.089	84.241	98.244	92.056	82.951	88.944	79.889	90.322	75.752	71.234	73.406	85.641	70.826	76.861	84.138	81.259	82.627	76.719	62.236
g8832	487.16	72.395	11.424	26.641	12.318	10.742	8.4968	11.85	15.37	8.2207	26.101	190.51	23.812	31.334	30.438	17.132	507.32	4.0364	40.984	20.98	15.113	4.311	52.839	29.725	7.9616	41.467	321.2	65.633	19.405	245.33	121.77	66.375	23.029	26.369	35.648	8.2458	21.308	18.535	17.319	124.1	148.89	7.3789	7.8271	25.909	100.43	14.47	11.715	7.2986	17.959	25.045	97.221	20.965	30.672	9.6871	12.694	22.437	14.685	161.58	7.3804	118.3	40.736	5.6656	13.702	188.54	9.6486	17.198	3.1341	7.1301	32.573	165.67	8.8936	78.502	30.38	33.872	345.09	0	8.9894	73.593	42.844	99.162	34.742	12.029	17.27	22.33	9.3788	91.166	17.191	24.68	201.94	304.71	68.696	0.86687	9.6543	146.85	4.3698	16.559	30.931	16.139	38.207	13.165	8.6308	82.161	49.858	93.86	46.196	24.194	6.1544	60.625	0.13809	33.043	36.739	155.93	101.64	36.933	0.48792	2.3098	215.88	16.473	13.583	25.021	10.429	8.2808	9.4245	16.724	12.087	25.223	22.438	52.563	7.7954	14.909	19.926	39.229	2.39	7.0399	74.963	10.34	33.373	13.987	6.3529	65.351
g8837	11.374	34.944	49.133	31.71	33.715	22.27	27.232	19.839	28.673	29.562	23.146	33.165	22.553	28.596	20.734	31.244	47.88	24.69	17.12	13.629	30.066	35.177	24.198	29.45	28.07	22.487	25.349	16.572	31.23	60.297	25.747	24.527	27.445	38.599	27.134	36.366	21.308	20.177	31.694	30.872	27.411	35.567	32.558	26.237	22.245	17.111	42.418	39.919	48.973	22.28	38.718	18.916	17.98	43.101	20.628	39.128	51.008	18.708	55.801	27.608	34.327	25.299	33.072	22.044	28.333	21.716	36.538	31.302	31.51	39.646	37.787	34.26	39.688	32.373	41.63	22.023	24.577	23.324	17.274	16.552	35.548	30.633	39.674	37.152	39.709	34.479	29.711	23.415	19.412	27.198	19.958	19.36	42.761	17.926	25.086	29.605	35.411	43.675	24.411	27.188	26.05	24.247	29.652	30.108	32.448	32.582	35.778	21.4	37.424	36.09	30.256	14.217	26.924	21.675	30.576	28.873	23.394	25.091	31.878	23.003	23.187	28.956	29.01	43.09	34.535	40.752	27.144	44.124	22.139	19.643	21.826	14.407	23.388	24.16	11.443	28.485	25.256	25.606	32.841	13.461
g8838	9.9593	24.917	22.039	16.934	15.803	22.024	22.746	19.893	18.285	25.261	13.844	20.746	17.57	13.183	11.693	15.869	37.652	11.847	14.247	13.2	13.938	20.923	18.63	17.835	18.628	3.5827	19.298	16.441	17.738	35.712	20.27	13.826	17.14	22.749	17.177	22.887	17.612	14.253	24.236	26.425	20.533	19.907	24.025	12.08	20.656	10.234	18.599	20.158	2.0086	17.323	19.871	15.964	18.203	21.34	25.327	20.932	30.422	18.395	28.225	17.866	16.983	19.185	19.865	11.893	21.696	6.9744	22.97	18.922	15.898	16.449	11.974	19.663	18.851	21.099	28.346	2.0974	19.987	13.006	19.11	18.546	10.07	16.359	15.742	20.501	19.618	15.427	17.091	15.28	8.952	7.8974	23.293	6.357	11.961	11.877	22.55	21.978	16.828	21.598	17.256	11.955	23.209	21.591	22.786	20.779	19.055	21.96	23.24	15.135	16.387	6.8562	14.601	16.69	20.619	24.098	9.8668	22.295	13.817	5.3918	15.839	18.045	22.073	22.21	21.903	26.64	16.566	17.458	20.299	22.986	18.605	16.873	11.348	11.725	17.64	17.12	21.657	20.173	14.705	17.879	21.212	11.93
g8839	6.9602	4.9634	3.3362	3.9908	4.1715	3.6298	4.5387	5.5764	4.1339	6.4786	6.4021	4.6265	5.0351	4.6492	3.4356	4.4478	3.8605	4.5082	5.2182	8.4242	3.0439	5.9779	3.9616	3.7432	4.8995	4.4974	4.6337	5.3346	5.3061	6.9354	5.2722	6.3568	3.8381	6.1152	5.6758	8.4044	7.1603	4.8683	5.1514	5.5378	4.2733	4.8839	6.5226	3.881	5.7531	2.5309	4.3861	3.2273	3.4264	5.8438	4.9463	4.8797	4.2862	5.2881	6.5911	3.6483	4.9864	5.2685	5.7846	4.1908	3.9831	3.7023	3.6319	3.0157	3.5225	3.8042	3.5705	3.6042	5.8443	3.4163	3.2104	2.5081	5.8423	5.5851	5.6619	3.6356	2.6777	3.2379	4.8284	5.4841	4.2799	5.0787	3.6068	4.4755	3.1836	4.038	6.8564	3.7926	2.45	1.5626	5.4333	3.6408	4.7417	4.4399	6.7974	4.5161	4.3582	4.1664	4.7233	1.9672	3.3681	4.2505	4.9858	4.0674	3.9929	4.6365	4.8225	3.952	6.2603	3.571	3.7951	4.9967	2.9026	2.8272	3.5781	5.3729	4.4234	2.7171	5.313	4.958	3.5945	5.2098	6.4234	5.3006	5.3421	6.6553	6.5127	4.34	3.378	5.5404	3.5834	5.5507	3.9833	5.12	5.6376	4.0548	3.3898	4.5685	2.9072	5.4899
g8840	8.6578	7.3699	7.936	6.6872	7.2142	6.7201	10.819	9.6514	8.9568	9.4185	5.9096	9.5452	8.7065	6.8145	8.1972	8.5112	8.874	6.8147	8.3257	7.7267	8.7046	8.392	9.101	9.3579	9.0334	11.205	8.3951	6.7775	12.078	9.6268	6.859	6.8335	7.1505	9.0505	9.2107	10.043	8.2574	8.9741	8.2913	9.8547	6.6184	9.2369	11.306	10.276	9.8625	8.9133	9.8826	11.221	6.7936	10.435	10.49	5.7231	5.7892	9.8743	7.1404	7.9806	8.2344	7.8134	9.6244	6.4332	7.1334	9.8167	7.5389	6.2862	7.4534	10.62	8.6883	7.8352	6.7435	6.0312	5.8134	6.9724	8.296	9.6187	9.001	7.4109	8.4156	8.2319	8.7048	7.0296	6.9485	9.2486	10.311	7.748	8.8195	8.7491	7.1545	9.3442	3.9106	4.6455	8.9838	5.3746	9.8679	11.655	8.5238	8.3798	9.6244	7.2314	7.0148	7.5157	8.3151	8.2595	9.4905	9.1959	5.4586	10.748	8.8182	7.4836	8.838	8.1894	8.0647	5.7179	9.3584	8.4366	9.2704	8.0342	7.1595	6.1984	9.5734	8.7053	9.1128	7.0744	7.8976	10.967	6.799	6.5107	10.221	7.3942	10.03	8.5624	7.6012	11.85	8.8201	11.733	6.419	8.2111	7.1138	7.4449	9.314	5.4371
g8841	4.6401	14.188	12.03	10.3	11.189	9.0746	11.769	10.724	11.66	12.032	10.397	12.419	10.437	10.636	8.4383	12.465	14.74	8.0204	8.2671	8.2633	9.3989	13.048	10.975	9.9634	14.341	4.4211	9.976	8.1768	12.381	12.629	10.033	9.6941	12.145	11.448	10.605	13.584	9.1813	10.675	10.793	12.122	11.048	16.828	16.687	7.7073	10.027	8.6382	11.937	11.221	2.8947	8.6614	10.191	8.0726	10.409	12.401	9.1543	9.0751	16.652	11.608	14.162	9.4476	8.7628	8.3021	11.556	6.5835	10.363	10.303	14.163	12.576	9.6043	11.472	11.54	8.8284	10.166	10.653	13.139	3.4957	13.867	9.0002	8.5688	12.613	9.466	11.868	15.742	11.454	11.788	10.665	10.93	9.3992	6.6433	1.6471	10.705	2.2539	8.9708	8.7133	10.844	14	13.559	7.5187	10.008	10.189	10.473	9.6603	13.82	10.964	9.7042	12.013	13.824	12.613	7.0428	5.6659	11.596	9.0661	14.213	16.2	8.9452	10.595	9.7133	1.6557	10.526	11.645	11.847	14.039	8.74	13.069	14.246	9.983	13.358	11.935	12.94	11.081	7.6555	8.4819	11.096	10.987	10.829	12.317	9.5009	12.07	15.075	7.3374
g8842	7.7524	15.742	18.349	10.139	10.895	9.7123	13.458	9.3833	11.342	13.066	10.014	12.419	11.696	14.011	8.3781	12.135	27.324	7.5486	9.9674	8.9608	7.7434	12.473	12.367	11.119	12.759	2.6679	17.008	5.1597	11.724	27.483	16.073	8.0519	14.459	13.111	13.592	13.954	5.8321	7.625	16.239	15.829	10.475	10.776	14.078	11.971	15.287	9.3535	17.322	12.214	2.7175	7.67	11.812	9.3979	10.91	9.7339	12.694	15.323	19.351	13.662	18.6	10.477	13.687	10.378	10.455	7.4754	12.558	7.7669	12.219	11.008	12.792	8.9836	5.9869	16.503	13.398	8.843	24.462	4.6843	8.4634	8.3965	11.901	12.115	8.4087	9.7832	9.717	8.518	14.283	10.768	10.384	6.7058	6.4548	6.2926	10.651	3.6986	12.217	12.487	11.599	13.95	11.259	12.068	20.109	6.1538	21.524	8.9841	12.552	11.495	13.697	12.223	13.595	11.604	7.8714	6.6182	12.756	25.396	10.009	9.1995	6.1803	13.307	20.612	3.9483	8.5209	13.952	8.7584	11.297	14.847	13.8	11.332	12.828	12.027	13.824	8.7308	13.498	9.0672	6.798	10.812	10.667	16.299	13.736	15.421	11.224	17.874	9.2906
g8843	28.576	29.028	22.443	57.704	39.457	32.668	34.515	34.477	36.887	33.319	26.32	39.885	39.441	47.32	56.115	40.305	18.3	37.848	54	22.053	53.189	27.878	46.79	45.303	44.044	43.068	35.925	27.11	27.339	16.148	29.074	33.214	31.441	51.612	36.345	33.195	34.127	29.092	41.113	27.079	27.047	29.356	30.873	23.778	23.177	59.477	27.538	42.849	31.31	47.429	44.986	35.664	38.242	38.749	28.012	40.678	39.022	46.434	39.046	38.452	34.943	28.216	29.99	39.968	53.195	54.21	43.164	48.657	42.995	54.408	35.965	39.226	42.765	40.492	41.448	27.057	35.145	54.056	61.885	44.421	84.238	47.366	47.524	48.509	33.988	24.849	20.867	32.265	51.827	46.455	36.204	43.575	55.961	32.411	36.469	37.734	49.817	27.106	25.674	78.032	40.891	27.532	27.378	41.072	32.196	44.426	43.678	55.328	65.871	60.801	48.704	24.52	36.183	32.58	63.592	44.992	26.677	35.45	63.505	38.626	56.297	27.585	18.217	24.401	23.419	30.48	39.647	45.49	38.249	24.378	54.294	48.085	49.962	42.88	29.918	48.76	32.704	33.671	49.1	39.168
g8845	50.362	83.876	78.147	81.271	55.162	72.842	84.387	89.275	91.317	81.554	95.156	55.275	96.611	91.328	87.337	78.852	48.331	86.337	84.84	88.696	63.709	68.746	49.466	48.276	79.106	106.87	51.788	93.136	66.2	55.328	82.257	81.049	82.126	59.88	92.754	84.995	89.388	80.649	87.869	65.669	88.801	84.3	73.053	71.825	64.271	104.65	86.334	71.298	84.714	69.239	67.117	103.5	87.005	65.423	95.998	75.793	59.608	51.524	65.575	60.031	77.453	91.38	82.047	50.289	71.369	115.79	66.729	70.556	83.496	43.61	81.474	63.002	61.928	62.211	45.259	221.7	82.769	68.215	72.154	77.326	60.925	78.319	73.62	68.433	70.255	67.767	81.531	89.539	37.08	21.623	77.25	138.01	60.019	64.878	89.068	82.945	66.524	69.775	94.699	46.658	63.205	69.071	72.95	45.67	76.168	76.67	64.897	74.584	59.381	74.419	56.084	61.763	48.394	58.473	93.463	75.672	50.071	43.729	63.756	91.665	66.321	69.044	80.029	63.424	94.161	67.373	66.744	59.354	83.15	69.96	75.361	72.096	85.072	70.986	68.321	76.738	71.758	80.766	52.33	84.882
g8846	97.16	54.347	21.483	102.03	48.782	40.419	36.468	52.493	84.64	33.645	71.463	85.079	57.117	100.24	132.6	54.746	4.2615	97.765	68.892	36.272	97.834	26.9	57.336	65.175	67.368	157.18	61.819	84.173	43.712	11.335	25.593	48.364	114.99	68.588	56.011	43.555	47.35	37.832	53.33	46.439	49.351	31.374	32.45	95.603	34.902	186.85	50.524	66.532	195.36	81.344	112.15	85.545	60.007	62.662	33.566	100.88	35.499	97.377	30.718	27.24	93.494	30.853	37.914	90.385	86.735	83.217	38.522	61.507	76.589	73.345	62.732	64.156	88.257	94.429	40.577	215.69	36.675	148.23	38.423	77.425	211.88	59.715	108.16	90.233	36.87	76.309	24.743	92.617	109.12	118.5	48.577	190.54	162.67	108.72	75.527	52.989	62.226	77.102	56.071	169.83	17.63	64.193	87.733	41.956	68.384	63.393	43.127	143.41	122.08	174.45	39.058	9.5813	50.445	28.002	150.5	73.212	23.485	225.73	72.528	58.516	88.546	10.2	23.166	8.7277	31.243	18.809	31.851	53.206	46.045	74.594	112.55	81.015	59.692	40.053	29.751	31.121	95.821	73.039	41.078	45.292
g8847	261.15	210.67	159.38	271.16	128.73	125.38	124.39	180.91	170.39	111.06	243.22	204.15	135.74	162.59	254.17	117.95	59.812	186.83	203.39	189.3	140.72	120.19	163.34	165.64	128.2	157.64	209.93	237.08	142.66	91.196	188.37	219.1	205.79	179.69	144.14	107.62	189.28	195.55	119.95	189.86	207.83	137.81	149.42	234.11	190.73	311.75	117.26	94.336	145.68	167.64	182.5	229.95	169	130.61	165.08	146.66	107.14	201.14	110.16	123.78	236.34	127.56	140.38	182.47	136.46	119.99	89.343	142.8	201.89	161.11	214.88	211.48	174.92	160.16	108.48	140.04	122.79	213.87	232.92	214.63	213.14	163.75	103.79	174.07	98.865	293.53	167.48	182.43	207.83	121.29	173.65	182.33	245.54	326.56	234.13	140.1	157.08	189.07	172.19	273.19	134.62	187.7	174.11	146.38	262.97	122.95	117.99	255.7	127.46	247.49	139.42	216.87	146.78	79.43	171.04	154.51	199.14	180.01	137.74	150.53	200.53	79.353	140.37	68.999	134.68	144.15	133.34	132.81	119.22	354.94	244.81	183.61	180.73	176.8	232.31	161.59	280.97	180.14	133.14	168.13
g8848	10.412	25.92	30.834	23.297	13.889	35.612	39.159	26.756	30.58	34.353	20.848	24.253	11.696	12.164	16.696	21.69	370.05	9.4358	12.489	22.804	13.244	40.121	13.009	18.496	28.019	2.6679	26.221	7.1273	31.786	406.65	30.558	10.171	22.819	19.03	27.134	33.776	19.691	8.2702	22.912	37.849	23.503	36.576	36.526	10.768	24.054	6.9876	35.033	30.188	8.1524	7.2526	20.51	7.2894	20.708	27.189	53.156	24.17	42.773	16.475	33.411	6.3965	21.581	44.764	25.423	5.0544	34.102	5.2308	35.15	25.464	21.702	20.076	6.2038	18.66	19.903	19.237	312.89	0.34957	30.076	8.6709	17.546	24.18	7.3009	18.497	21.259	16.41	25.942	16.204	23.848	16.325	8.1039	3.4208	29.48	0.57791	24.477	22.588	30.858	26.243	25.423	27.584	44.333	13.922	34.944	30.72	26.285	21.487	14.809	33.804	34.033	19.298	10.633	6.761	15.075	29.671	25.573	43.754	9.0536	46.548	17.101	0	19.097	36.897	16.555	36.414	51.861	40.531	16.242	20.304	26.099	22.946	33	18.988	7.004	9.6045	28.281	6.5066	19.034	38.217	13.655	11.449	25.035	5.4899
g8852	64.848	116.11	115.05	84.723	83.773	111.84	122.97	117.05	107.59	116.07	104.46	86.54	101.91	98.397	80.767	102.3	130.45	94.62	94.338	123.41	83.041	104.61	79.767	79.047	110.44	74.016	90.275	98.908	106.83	161.64	120.9	97.894	106.84	90.603	91.112	103.76	94.585	97.6	99.987	113.59	106.83	110.52	98.654	84.998	100.05	92.709	104.43	103.42	60.907	88.023	78.544	100.73	107.32	92.051	114.06	108.54	106.77	85.144	93.152	82.492	85.818	111.13	106.2	61.587	92.708	96.294	109.22	79.057	96.901	71.32	78.524	95.356	92.58	94.222	98.212	83.688	120.11	72.057	95.072	107.39	73.614	107.56	88.896	78.779	92.799	86.611	106.87	127.08	53.806	51.65	113.24	75.649	63.693	114.61	102.34	101.31	99.21	97.551	122.38	58.713	103.25	119.55	118.92	85.99	91.128	107.14	90.8	82.361	76.182	71.99	76.588	118.32	98.589	153.07	87.066	93.749	92.846	37.87	95.634	114.26	80.598	107.98	124.04	126.48	96.589	104.12	94.031	82.943	106.8	72.881	84.048	89.434	90.648	98.719	96.229	108.06	84.601	98.363	81.672	95.545
g8853	0.22635	24.817	2.123	5.2311	10.306	5.2976	16.202	9.008	11.289	13.937	1.5868	16.315	1.1539	2.1017	1.4466	9.4447	27.174	0.78631	1.1726	1.1805	1.8691	13.393	13.17	24.331	6.6857	0	7.1413	0.91825	14.352	33.021	9.2136	0.7946	7.4134	14.872	2.8379	24.156	2.9449	1.1144	18.153	28.692	1.3549	10.352	24.731	0.7106	10.246	0.82531	13.38	17.278	1.2406	1.3044	10.106	1.3856	2.6163	12.214	11.84	5.062	34.173	7.3669	24.485	1.3602	4.309	16.885	5.3377	0.55216	14.09	0.8718	19.36	3.6434	3.8826	15.268	1.0846	15.6	15.19	20.065	8.1662	0	7.4115	1.3171	0.88408	2.5925	1.007	5.6668	11.754	2.0693	8.2172	0.62124	2.037	3.4079	2.7327	0.33786	15.116	0.057791	7.3475	3.4964	10.844	13.749	7.9296	2.6818	9.8674	0.75662	8.3151	17.485	20.249	23.697	1.2636	21.117	18.601	1.1352	1.1968	0.57135	1.4759	3.4513	19.267	78.712	0.92162	15.215	2.2345	0	6.3656	30.382	5.7208	8.555	12.373	60.409	1.295	1.3504	9.0798	8.9614	9.5623	2.7198	0.48865	0.62367	13.885	0.79999	2.7909	13.685	1.0981	1.4664	11.467	2.3754
g8858	3.8479	3.8103	2.2747	1.7797	3.3863	3.777	2.4277	1.5549	2.014	1.1977	4.8152	3.5064	4.8777	4.5218	2.5918	1.7022	1.3035	3.7219	1.4072	4.9901	2.9371	2.7015	3.3727	5.3946	3.2663	0.38113	2.5076	2.8422	3.1331	3.3642	3.2759	5.0854	2.2082	2.9842	4.2817	2.7486	1.8478	5.1616	3.974	2.2675	3.3352	3.716	2.2285	4.0449	2.904	2.9161	4.3306	1.7378	1.7132	3.9133	4.1788	3.976	4.3976	3.463	1.0985	2.873	2.3788	1.4734	2.4435	4.5584	2.8244	3.2535	5.2827	3.3979	2.8078	1.2681	2.8564	2.233	3.433	3.5428	5.206	3.411	3.3496	3.5682	2.5769	0.34957	2.0561	2.2501	2.4482	2.4429	2.3665	2.6196	1.5276	2.2618	2.4523	3.6756	1.7389	2.3635	2.026	1.9427	2.9587	1.0402	2.0932	2.1645	3.7224	2.9104	3.3897	2.7776	3.8347	1.4628	3.526	1.6422	3.1927	3.5369	3.4369	2.5711	3.215	2.3964	1.0587	2.2378	1.9503	3.3483	4.454	2.5579	2.4396	2.9124	4.469	0	3.1076	2.9978	1.215	1.042	3.5802	1.9192	2.9139	3.183	2.8998	1.6878	2.3386	4.6338	5.158	1.8086	1.8778	3.5733	5.0236	3.6494	3.915	5.1325	2.7996	9.2906
g8859	0	0.70189	0.1011	0.32358	0	0	0	0.16086	0.159	0.6533	0	0.487	0	0	0	0	6.7182	0	0	0	0.16021	0.11496	0.85656	0.66056	0	0	0.81771	0	0.050535	20.703	0.30712	0	0.73608	0.53814	0.19915	0.42286	0	0	0.098122	0.61047	0	0.47777	0.97838	0	0.054792	0	0	0.34755	0	0	0.38377	0	0	0.093595	0	0.18241	2.4246	0.17859	0.54854	0	0	0	0.11006	0	0.61261	0	0.27771	0	0	0.50612	0	0.40129	0.15579	0.46542	2.4317	0	0	0	0	0.19942	0	0.16038	0	0	0	0.05177	0	0	0	0	0.37657	0	0	0	0	0.35125	0	0	0	0.050441	0.21051	0.38641	0.61229	0.3979	0.050543	0.6744	0.22964	0	0	0	0	0.10302	0.95086	1.0321	0	0.15064	0	0	0.15037	1.6142	0.25313	0	0	0.9139	0	0	0.19015	0.24111	0.051969	0	0	0	0.34142	0	0	0.15206	0	0	0	0
g8860	0	0	0	0	0	0	0	0	0	0	0	0	0	0	0	0.054911	0.25068	0	0.11726	0	0	0.17244	0.21414	0.11009	0.20414	0	0	0	0	0.7246	0	0	0.052577	0.048922	0	0	0	0	0.14718	0.17442	0	0.26543	0	0	0	0	0	0.14895	0	0	0.042641	0	0	0.18719	0	0.18241	0.27448	0	0.1496	0.073522	0.14484	0.056095	0	0	0.15315	0.15851	0	0	0.20435	0	0	0.20064	0	0.10343	0.32665	0	0	0	0	0	0	0.05346	0	0	0.17209	0	0.099368	0	0	0	0.053795	0	0	0	0.1079	0.15054	0	0.04789	0	0.050441	0.052627	0.048301	0.043735	0	0	0.21075	0.091856	0	0	0	0	0	0.10009	0.58338	0	0.20086	0.045602	0	0.10025	0.1153	0	0.05484	0	0.045695	0	0	0	0	0	0	0	0	0.17071	0	0	0.15206	0	0	0	0
g8861	1.4713	4.1612	4.9032	3.5054	1.1778	4.3656	7.0191	3.8069	4.6109	3.321	6.5115	2.9707	5.6645	4.8402	3.6767	3.0201	3.1586	2.8307	3.6352	4.2389	2.3497	3.1614	2.1949	1.6514	4.3891	1.1434	2.2896	6.0779	2.5267	5.9003	5.477	3.867	2.8918	2.6418	3.6345	2.9072	2.252	2.9914	4.2193	3.6192	5.2634	6.3172	3.6961	1.7492	3.3423	1.9257	6.2738	3.1776	0.11815	4.1742	2.6011	2.8314	6.1789	3.4162	5.4926	3.9675	4.9864	1.6966	5.8345	2.9409	2.4985	3.7584	3.4668	1.1468	4.033	0.95105	4.7607	3.2908	3.0243	1.2231	3.5574	2.7589	1.6358	3.8268	3.5568	0.41949	4.5425	1.7013	2.3122	2.742	2.2155	4.7045	2.9703	2.2137	3.915	3.0026	3.3288	2.9132	1.0365	0.1267	3.927	2.0805	1.1534	0.55499	3.9921	3.7132	3.0871	2.9692	4.4894	1.0088	3.947	3.4777	3.2364	2.3874	2.0722	4.4257	3.7661	2.5646	1.7032	0.71419	2.0557	4.7906	3.2529	4.9363	1.4638	3.6154	3.1922	0	2.3056	4.0356	3.392	3.6743	4.5806	4.798	4.6945	4.8709	3.09	3.0943	4.2095	0.85624	2.4432	2.3699	3.9264	3.2533	3.07	4.7138	3.1988	2.9329	1.5075	2.6922
g8862	10.129	15.392	17.338	15.586	19.091	19.474	22.588	17.051	13.992	19.871	16.963	23.62	14.371	15.985	11.573	22.459	14.991	14.101	14.599	11.429	26.167	18.911	23.716	22.569	25.416	9.9857	19.734	17.84	19.961	17.183	15.561	11.654	18.665	15.215	18.023	22.57	15.36	13.08	18.153	16.526	14.383	15.607	17.937	17.218	18.465	17.166	23.43	22.591	12.465	17.897	16.545	10.061	16.143	15.443	17.393	19.564	23.239	18.395	18.202	15.072	13.398	13.968	14.527	13.634	15.928	15.455	16.504	16.572	16.552	23.661	13.492	15.249	17.527	15.979	20.76	6.1525	15.253	16.08	12.989	19.842	13.796	18.337	19.307	16.122	24.049	13.719	16.843	18.414	15.124	14.824	14.847	9.3044	20.291	14.208	13.163	17.813	17.433	14.271	11.738	11.652	16.683	17.195	14.957	16.8	9.4009	20.19	20.438	14.715	16.019	14.617	16.92	12.466	21.169	14.988	12.144	14.863	13.179	10.486	16.29	17.756	17.213	22.813	18.164	21.157	20.613	19.243	17.684	18.526	16.578	10.627	15.637	14.157	14.795	14.56	15.071	17.588	15.755	13.141	20.189	11.666
g8863	0	0	0	0	0	0	0	0	0	0	0	0	0	0	0.36164	0	0	0	0	0	0	0	0	0	0	0	0	0	0	0	0	0	0	0	0	0	0	0	0	0	0	0	0	0	0	0	0	0	0.11815	0	0	0	0	0	0	0	0	0	0	0	0	0	0	0	0	0	0	0	0	0	0	0	0	0	0	0.069915	0	0	0	0	0	0	0	0.1925	0	0	0	0	0	0	0	0	0	0	0	0	0	0	0	0.20176	0	0	0	0	0	0	0	0	0	0	0	0	0	0	0.10843	0	0	0	0	0	0	0	0	0	0	0	0	0	0	0	0	0	0	0	0	0	0	0	0	0
g8866	34.971	35.095	36.344	35.809	39.703	33.306	34.462	35.764	32.011	41.213	41.094	45.583	28.637	30.57	30.86	42.501	54.096	27.835	36.469	23.073	40.693	36.557	47.111	47.78	44.095	24.85	45.355	28.203	35.172	48.289	37.622	31.572	37.225	44.078	37.739	45.616	34.704	27.919	35.668	36.236	30.851	37.16	37.016	34.273	41.916	34.553	30.758	40.416	26.111	38.454	39.656	28.013	35.125	36.736	44.307	43.962	38.564	41.835	43.783	35.033	35.703	23.111	29.66	32.025	40.075	31.702	33.841	33.104	35.025	48.208	36.225	44.393	48.763	48.455	47.437	17.129	35.097	35.123	34.479	40.981	36.152	37.85	44.681	39.751	40.14	36.135	32.245	45.841	32.604	19.511	43.466	23.463	50.279	38.683	31.991	36.982	36.379	34.145	32.689	34.249	38.734	40.718	33.72	39.171	33.965	39.832	35.686	38.217	32.406	36.757	36.792	28.589	48.444	34.061	31.715	33.593	39.081	16.855	34.033	35.513	36.856	43.214	42.173	40.806	31.405	30.672	41.121	40.186	36.222	33.897	35.997	30.31	33.801	26.56	33.323	37.507	36.524	31.867	38.709	32.2
g8867	1.0751	1.3035	0.75822	3.4515	2.2575	2.4526	4.5914	4.2895	3.7629	2.2866	1.0944	1.2175	4.2483	7.133	9.7644	8.0719	0.35095	1.9396	7.9153	1.0731	17.196	1.6094	3.2121	3.0826	9.2375	67.308	2.5621	4.1102	5.104	0.93162	0.87017	2.8076	7.0454	2.8374	2.4894	3.6472	6.1209	2.1702	1.8153	1.0465	0.46902	3.1851	2.0655	14.485	2.5752	11.169	9.494	8.242	48.737	8.7136	3.4539	4.8797	7.0695	6.1773	3.1125	7.8438	1.4181	2.1878	0.89761	1.1396	3.0416	1.9633	2.6964	1.4441	3.8288	57.776	3.6895	2.4681	2.9835	1.6027	2.8633	1.3544	1.6748	2.0685	1.7784	87.673	2.8211	11.744	3.1283	4.3873	12.94	5.453	10.354	5.4862	1.2046	0.67301	2.1861	24.79	6.0779	6.0392	1.7214	35.022	4.4854	14.596	4.154	1.5555	5.3267	2.155	1.1224	13.72	0.78941	3.7192	4.8983	1.1937	1.6174	2.824	0.73485	4.1202	8.746	19.616	1.5286	0.77268	1.151	1.2116	41.31	5.4733	0.91204	18.595	9.6737	2.9978	9.9228	2.8517	1.4216	0.63973	2.6441	0.77163	0.76061	4.7821	1.8189	5.8426	5.8095	25.259	25.664	1.92	1.5071	2.3315	4.2492	2.9893	2.9072	2.0587
g8868	59.133	26.822	10.16	66.495	45.445	41.743	80.429	75.12	58.511	47.038	61.23	20.551	89.635	92.283	142.61	148.97	1.7046	134.3	147.63	24.843	166.4	13.853	47.86	52.074	124.68	970.06	42.793	67.207	53.516	6.3661	13.206	53.821	135.6	50.193	44.51	103.6	91.409	51.146	28.21	20.189	19.021	36.842	22.938	201.37	40.984	188.33	38.087	180.48	915.96	96.006	64.302	96.69	82.719	58.497	28.561	85.552	9.2866	37.013	11.918	22.461	59.566	34.891	31.201	43.876	50.081	691.18	38.165	47.442	73.892	38.254	84.511	40.079	60.837	68.831	31.467	687.12	39.161	246.63	58.145	81.015	223.71	86.766	160.31	108.66	36.182	39.759	25.239	213.6	65.255	71.035	48.9	422.11	112.95	242.09	63.551	32.867	80.627	28.255	20.53	169.63	8.473	52.069	71.463	29.268	38.614	58.082	20.3	92.368	115.63	617.2	24.352	3.5543	25.373	17.681	563.33	50.666	16.417	297.65	129.82	46.409	126.06	15.465	15.269	3.29	23.365	9.5972	15.64	27.849	50.046	88.294	123.57	229.76	218.8	34.186	29.695	16.422	94.055	45.854	24.335	48.881
g8869	0.39611	0.90243	0.050548	1.0786	0.53984	0.098104	0.79163	0.37533	0.52999	0.6533	2.0246	0.4383	0.36714	0.82793	0.36164	0.32947	0.10027	0.52421	0.23453	0.32194	0.21361	0.45984	0.58889	0.49542	0.30622	0.45736	0.27257	0.39353	0.1516	0	0.40949	1.0595	1.9454	1.1741	0.29873	0.68715	0.75067	1.4664	1.2265	0.8285	0.15634	1.0617	0.48919	0.60128	0.21917	2.1458	0.05552	0.14895	0.7089	0.52177	0.42641	0.48194	1.169	0.79556	0.79337	0.63845	0	0.75902	0.099734	0.11028	0.32589	0.44876	0.3852	0.084948	1.3273	0	0.35705	0.27423	0.69478	0.33741	1.128	0.75242	1.2463	0.62056	0.21777	0	0.047816	0.54879	0.88408	0.84754	0.25176	1.1761	1.273	0.43312	0	0.36239	0.34779	0.65959	0.094231	1.0136	0.43036	0.46233	1.1107	0.77699	0.91711	1.1541	0.9685	0.57468	0.28059	1.0593	0.63153	0.33811	0.34988	0.44211	0.3538	0.21075	0.78078	1.0511	0.32222	1.2379	0	0	0.050045	0	0.97584	0.50214	0.18241	0.80665	0.35086	0.17295	1.0125	0.21936	0.26325	0.045695	0.75544	0.096454	0.14261	0.040186	0.31181	2.2162	1.9546	0.31183	0.39833	0.42666	0.16745	0.91234	0.95487	0.1692	0.53838	0.31672
g8870	8.4314	14.89	13.901	12.134	8.0485	6.4258	8.919	7.8283	11.077	4.5731	9.6852	23.23	10.437	12.292	14.707	10.433	2.4065	9.6979	10.436	12.717	13.404	7.9897	10.065	11.78	10.462	3.8113	20.879	11.106	5.862	3.7265	13.82	7.5222	13.46	12.964	15.783	9.8315	7.7377	8.9154	12.56	14.346	11.778	10.989	9.2403	10.55	10.904	15.461	6.6069	8.242	6.1438	9.3397	13.133	7.7713	6.9582	8.4236	6.286	11.264	12.214	10.894	11.12	9.5212	12.674	8.1899	11.116	7.6453	14.243	7.3706	5.9509	8.5404	13.896	11.514	11.844	9.8316	14.216	10.136	3.0124	0.4894	8.7981	8.3417	10.337	15.306	11.279	5.6668	12.178	9.4805	8.0021	16.463	10.185	9.0144	7.6327	5.1101	8.4996	2.3117	10.594	13.264	11.329	9.3332	7.4453	9.6258	8.6515	9.1803	8.3677	12.413	12.377	10.787	7.9857	10.158	11.987	13.664	6.8587	14.474	5.9035	11.281	9.3084	7.1801	8.9452	9.4402	12.176	4.7974	13.383	8.1288	9.1634	2.7968	8.5294	5.4834	9.6049	9.1632	10.078	12.136	7.5875	7.8573	13.736	6.0496	10.015	10.72	12.671	8.059	10.026	12.408	10.014	9.3434
g8871	42.044	46.927	46.909	38.721	55.652	53.761	53.672	44.504	41.551	48.345	46.949	47.629	48.148	46.428	36.707	43.709	31.385	51.005	43.974	73.779	35.459	54.548	44.22	43.927	40.063	11.129	47.154	45.825	44.521	33.901	50.931	56.628	44.848	43.736	53.87	50.373	40.536	44.225	54.409	44.826	57.064	53.51	55.605	43.729	50.682	31.472	53.022	35.649	11.874	47.585	43.195	47.532	50.99	37.485	51.569	38.216	47.165	40.942	45.329	52.054	47.399	47.737	56.569	40.945	37.216	23.301	49.234	51.948	52.354	38.254	36.702	39.326	46.154	39.199	35.423	16.779	56.375	30.568	35.499	38.987	28.7	36.727	35.898	38.162	47.152	52.702	57.186	39.026	29.165	23.819	40.131	21.73	34.26	32.744	44.561	58.057	34.563	54.546	56.118	28.701	46.996	49.026	50.952	48.19	52.362	45.269	45.101	41.076	39.909	24.901	43.749	61.145	45.791	54.12	24.992	45.795	55.27	13.798	28.269	42.258	40.856	44.859	52.914	45.512	57.522	54.256	51.009	43.963	45.785	49.158	42.512	38.293	41.028	54.72	62.46	55.501	48.412	54.314	50.069	44.553
g8872	43.742	29.329	17.136	85.316	45.396	33.257	32.615	45.951	51.78	24.934	48.59	57.466	33.882	63.687	95.594	34.539	4.4621	61.018	56.169	11.429	68.248	20.175	63.332	86.148	57.569	85.526	63.563	40.097	29.512	9.4715	21.191	34.009	66.405	57.923	44.411	30.869	38.631	28.389	40.917	41.643	20.845	33.975	33.917	61.057	32.272	108.83	28.926	40.614	118.03	85.257	81.572	54.942	39.077	44.785	23.618	38.991	23.834	67.686	22.839	27.644	45.697	25.748	30.155	43.918	81.732	46.443	24.557	50.459	50.106	78.744	47.852	63.203	73.145	101.46	25.66	20.555	36.149	94.667	37.471	52.198	149.44	48.328	90.89	79.116	29.126	43.331	23.103	65.849	90.933	50.13	42.444	44.095	101.07	68.597	55.836	40.193	40.919	26.722	18.192	136.09	10.525	29.126	45.485	35.413	19.206	55.132	31.323	128.78	122.12	126.84	45.278	4.5846	45.291	19.117	107.83	49.36	16.052	73.49	58.844	44.737	110.47	9.3228	15.269	9.9158	34.966	11.14	32.088	42.757	35.131	45.582	81.116	51.64	43.133	30.666	15.182	23.062	58.82	36.548	33.379	23.332
g8873	0	0	0	0	0	0	0	0	0	0	0	0	0	0.063687	0	0	0	0.10484	0.058632	0	0.053403	0	0	0	0.051036	0	0	0	0	0	0	0	0	0	0	0.26429	0	0	0	0	0	0	0.054355	0.10932	0	0	0	0.049651	0.17723	0	0	0	0	0	0	0	0	0	0	0	0.03621	0	0	0	0	0.47553	0	0	0	0	0	0	0	0	0	0.27966	0	0.054879	0	0	0	0	0.1273	0	0	0	0	0	0	0	0	0.17337	0.042718	0.111	0	0	0	0	0	0	0	0.048301	0	0	0	0	0	0	0	0.42851	0	0	0	0	0.054213	0	0	0	0	0	0	0	0	0	0	0.14468	0	0	0	0	0	0	0	0	0	0	0	0.056401	0	0
g8874	1.641	9.2249	8.6437	10.678	6.6744	3.9732	8.7079	4.3967	7.0489	7.8397	5.4171	16.655	2.9896	3.1207	3.4959	6.0402	120.02	1.8347	4.6905	3.3268	5.2335	5.748	14.454	20.587	6.6857	0.76227	21.969	0	13.442	51.291	11.415	2.066	6.1515	9.98	5.8749	8.4044	3.7534	3.05	8.6838	15	1.4592	4.7777	9.9469	4.7555	10.739	3.3562	5.8852	6.9014	9.5111	3.3915	9.0825	1.747	5.6779	6.8325	5.4926	10.671	13.678	22.056	9.2753	2.5733	6.7351	3.534	3.5768	3.313	13.784	2.4569	5.0781	5.8764	4.7	33.193	2.3861	10.734	14.177	9.1533	44.969	1.7479	5.1163	4.9391	7.8887	7.6777	2.1148	3.2076	9.3776	4.8124	5.1627	3.2615	3.5772	2.0337	7.8212	10.178	12.265	1.0402	12.645	12.987	6.5816	9.2329	5.1451	4.6453	9.5401	5.8007	5.8416	7.8248	9.4031	19.983	3.8412	9.7787	7.5322	8.5767	4.6031	3.9995	7.1686	5.7179	17.716	9.9624	4.337	7.0801	6.5667	1.7407	6.4658	9.8583	7.5434	5.2646	3.317	11.881	3.3995	2.8936	9.2224	10.328	6.4442	2.2162	4.8322	3.1183	6.6009	2.7733	2.8467	8.6672	9.0235	2.4816	10.175	2.9561
g8877	2.9425	11.631	5.9647	19.738	7.6068	12.116	10.186	13.405	14.098	10.344	5.8549	7.3537	5.8218	10.381	25.255	7.1384	7.37	11.585	18.352	1.8244	16.128	11.266	11.189	11.725	16.485	25.231	4.034	5.1597	12.735	11.335	6.5519	4.6616	19.138	14.53	6.1239	20.614	22.347	5.9827	12.412	15.567	1.9282	16.51	13.154	7.3793	7.0681	28.666	8.4391	15.193	23.039	8.8701	8.2723	10.603	10.187	16.098	10.131	9.896	15.966	3.17	16.955	1.1764	12.094	14.697	11.721	2.0388	22.36	21.557	14.48	7.7177	8.5008	9.7428	6.0303	11.989	9.7371	18.151	6.2426	12.305	10.711	10.208	12.377	9.9711	16.515	9.1417	16.167	12.849	9.5939	5.177	5.9621	18.688	4.0519	0.46455	16.515	14.332	14.61	26.751	19.259	12.494	13.075	9.4822	12.206	20.076	4.3154	8.5011	8.3097	11.009	6.7727	18.841	11.62	15.304	24.213	18.664	2.3192	1.2363	8.2574	26.746	32.203	17.123	1.5961	13.755	17.342	16.142	18.681	11.681	10.109	20.243	3.9391	3.1348	8.6995	9.0819	22.918	7.7565	13.574	19.396	17.982	6.6133	2.1211	10.188	8.4028	3.8353	9.4216	9.7129
g8883	13.241	32.036	34.625	28.367	30.869	43.411	43.645	33.673	27.295	43.227	24.788	21.525	34.774	31.398	19.408	37.614	26.321	29.094	21.987	54.57	22.215	44.259	25.643	18.33	31.591	2.9728	26.93	32.532	48.665	52.999	28.972	38.564	25.973	32.239	40.876	42.445	28.468	34.43	43.812	35.102	29.131	45.601	44.843	24.707	36.272	20.743	54.521	28.301	1.9495	29.689	18.208	39.278	49.041	28.968	49.189	26.632	40.394	14.511	36.902	24.887	24.007	45.325	47.324	15.715	34.51	13.394	53.598	37.609	30.243	18.937	31.453	25.582	21.811	23.53	29.907	3.2161	39.783	11.689	18.158	27.221	11.279	35.712	26.096	23.051	40.828	20.397	36.617	23.525	13.334	7.2217	34.321	6.2415	20.035	16.594	35.012	39.942	32.808	36.348	37.225	10.29	39.786	27.242	30.527	28.383	24.412	35.743	44.918	24.175	26.192	6.6658	34.209	32.35	28.776	23.829	12.252	39.97	26.449	0.16982	21.352	42.431	24.098	51.111	41.383	51.452	56.874	47.793	45.732	29.416	42.043	29.213	23.944	22.14	32.72	33.12	36.393	47.239	35.044	43.316	31.118	23.174
g8884	22.748	59.861	37.304	32.843	38.476	45.667	59.847	45.79	49.872	53.408	30.314	49.528	29.109	25.284	26.219	40.25	49.935	21.859	24.684	34.073	30.012	50.927	47.379	55.597	42.003	9.2996	49.553	24.53	53.567	67.853	47.245	24.95	38.907	51.563	33.408	61.421	28.641	26.101	49.012	66.585	26.942	49.794	73.107	23.778	43.943	19.752	56.575	52.133	6.7936	24.106	45.199	23.736	38.576	41.135	48.945	38.717	66.058	40.853	48.222	33.6	39.433	55.703	42.647	22.554	48.6	16.96	52.407	38.04	37.968	45.972	18.872	44.844	54.917	50.783	41.993	9.7181	47.338	19.153	23.802	26.722	22.809	34.161	45.191	27.19	48.873	33.288	31.301	37.432	24.594	10.136	50.298	11.385	39.856	37.739	49.848	51.333	38.013	37.45	52.33	19.319	41.733	52.407	57.118	62.338	29.719	53.994	57.732	29.136	22.509	12.713	28.463	32.35	59.754	98.322	19.191	49.159	34.612	3.0143	32.88	60.476	41.16	48.15	51.545	90.384	34.427	29.419	44.781	43.521	50.098	30.371	27.201	22.577	41.654	21.493	24.169	51.345	29.84	24.309	53.515	26.974
g8885	478.27	279.45	215.59	158.01	127.01	72.744	109.4	115.66	197.32	115.09	256.3	252.75	227.52	224.31	153.22	131.57	36.298	305.72	167.8	459.2	162.29	165.31	180.41	159.75	133.36	112.36	186.49	430.18	117.09	108.69	191.08	335.11	138.8	285.9	152.75	198.22	168.61	176.96	256.44	241.05	342.17	134.25	185.78	198.48	160.38	175.57	246.95	170.3	37.572	189.72	284.97	170.79	98.751	150.64	132.8	118.66	191.04	180.6	223.11	407.68	188.04	119.65	274.98	773.2	85.918	72.28	172.77	341.62	366.76	243.36	221.99	118.23	248.53	125.82	51.683	155.7	217.75	230.33	131.25	139.4	177.74	130.44	190.48	126.61	143.39	249.43	136.48	243.77	176.68	325.99	74.721	148.29	141.95	170.55	219.03	247.98	70.337	282.79	213.67	187.99	100.57	316.71	371.66	150.1	218.24	224.36	263.17	168.89	162.54	142.27	167.14	191.93	111	69.692	88.964	178.21	265.4	122.78	128.06	143.84	146.62	31.698	291.79	148.01	232.25	397.01	155.97	211.34	89.283	233.45	256.7	107.65	128.03	287.09	109.01	195.6	230.7	316.64	163.34	243.19
g8886	27.954	37.301	37.254	31.441	32.734	38.849	44.437	37.855	39.06	38.654	39.452	31.996	42.903	41.779	28.811	37.339	31.836	32.658	28.964	61.331	28.197	40.063	25.857	20.642	35.419	14.407	28.129	39.004	38.962	36.903	35.421	40.048	29.128	37.816	45.406	41.44	34.762	44.636	43.959	37.98	38.512	39.867	39.19	30.938	42.19	28.446	42.751	33.465	7.7979	32.35	23.282	48.134	41.582	33.554	49.128	31.831	33.67	28.307	34.408	28.527	32.661	40.389	43.802	29.052	35.889	22.587	38.363	36.16	40.829	23.661	35.878	27.238	30.691	29.942	34.661	12.095	42.222	18.988	30.603	36.145	29.204	37.957	29.448	29.211	35.235	30.544	37.362	40.675	23.228	20.778	38.194	18.262	16.66	35.297	43.212	43.204	35.955	31.08	42.603	24.817	37.997	36.081	33.326	24.802	30.275	35.406	37.523	31.406	26.928	18.807	28.832	37.913	33.38	31.413	27.92	33.442	35.798	11.42	28.52	45.371	29.009	43.653	46.701	35.414	50.615	41.041	38.173	32.992	39.496	32.185	37.626	36.859	39.776	40.906	46.161	46.175	42.778	43.147	40.325	38.06
g8887	9.8461	2.8577	3.9427	24.484	6.5271	4.0713	22.746	11.314	14.946	10.29	11.327	4.7726	13.374	12.037	18.866	21.415	3.5095	16.88	25.739	3.2731	44.217	5.4606	16.649	21.964	20.261	233.25	6.051	8.7889	12.937	4.6581	7.1661	5.6151	18.297	20.4	12.049	16.967	18.132	4.575	12.363	8.6774	6.0972	10.352	5.979	28.151	7.9996	45.447	20.32	25.868	244.04	33.341	16.502	11.747	7.6818	10.717	6.5301	14.365	6.313	11.162	7.9289	3.1615	15.715	9.1997	8.6945	10.661	10.363	225.48	4.1656	5.6022	13.528	13.328	15.531	13.192	16.982	20.996	7.1863	176.25	10.615	64.867	9.5208	17.549	36.857	7.7518	33.819	13.186	11.143	5.3841	3.925	20.557	7.4914	17.611	21.249	80.561	50.407	13.264	7.6066	5.3691	15.314	5.4115	6.0327	68.802	6.3679	14.201	10.671	8.9748	15.517	11.38	8.1752	18.415	19.84	162.55	14.126	3.9149	11.41	4.8466	130.06	9.5406	6.6579	147.79	24.209	10.665	19.137	4.8808	7.4764	3.7013	5.8277	2.8936	5.7046	10.77	22.97	7.8069	7.4383	33.179	37.386	6.8799	7.033	8.7179	7.7822	11.506	10.768	8.6571
g8888	0	0	0.1011	0	0	0.098104	0	0	0	0	0	0	0	0	0.12055	0	0.10027	0	0	0.16097	0	0.05748	0	0	0.051036	0	0.054514	0	0	0.051757	0.051186	0	0.10515	0.19569	0	0.10572	0	0	0	0	0.052113	0	0	0	0	0	0	0.099301	0	0.052177	0	0	0	0	0	0	0.045747	0	0	0	0	0	0	0	0.15315	0	0.039673	0	0.081739	0	0.043383	0	0	0.051713	0	0.13983	0.095632	0	0	0	0	0	0	0.096248	0	0	0	0	0	0	0	0	0	0	0	0	0.060531	0.14367	0	0	0	0.24151	0.08747	0	0.10109	0.04215	0.045928	0.12613	0	0	0	0	0	0.26925	0.10843	0	0.045602	0	0	0.1153	0	0	0	0.045695	0.05396	0.096454	0.047538	0	0.25985	0	0	0.062367	0	0	0	0.10137	0	0	0	0
g8889	56.87	92.951	83.505	67.196	67.774	67.25	79.69	77.533	74.517	77.199	72.83	68.375	79.46	70.374	60.455	66.003	81.972	64.006	59.218	92.72	56.5	80.126	50.698	53.67	69.664	25.383	61.928	74.99	67.767	114.28	78.366	72.626	77.604	64.087	77.968	79.286	67.214	70.209	76.339	81.367	82.756	77.558	71.15	55.591	71.393	60.137	78.228	69.014	24.693	54.995	66.477	71.508	90.512	70.665	85.989	79.031	83.351	65.142	82.181	62.421	66.156	75.112	79.131	48.42	72.798	45.888	73.394	65.816	72.625	46.183	56.008	67.667	60.721	63.814	67.653	34.328	84.778	53.014	56.309	76.927	48.79	67.253	64.625	59.674	78.257	71.183	86.897	77.392	37.598	29.478	74.022	40.685	44.854	71.871	67.974	80.888	66.947	77.007	90.116	41.916	69.152	74.867	77.061	57.916	65.857	68.283	69.627	59.616	59.887	42.661	63.621	79.277	62.857	104.65	40.822	70.701	60.286	9.3826	60.648	85.439	61.41	72.828	83.978	83.347	80.347	79.961	67.98	59.796	76.862	62.455	53.914	58.126	66.805	70.666	83.168	83.023	63.833	72.024	61.267	67.198
g8890	5.4889	4.1111	4.2966	1.51	0.49076	0.49052	0.36943	0.91152	2.067	0.92551	2.6812	4.1882	2.8322	1.9743	1.5068	0.60402	0.15041	3.3549	1.4658	8.6389	1.7623	0.97715	1.3919	1.1009	1.3269	0.076227	1.3628	5.1159	0.25267	0.56933	0.87017	2.2249	2.8392	1.4676	1.3941	1.1629	2.0788	0.46923	2.0606	2.6163	3.4395	1.5395	2.2829	0.54661	0.6575	0.49518	5.0524	1.4399	0.11815	1.9827	1.7056	2.3495	0.94631	0.98275	2.136	1.9153	2.5161	0.89296	3.2912	4.5952	2.7882	0.78534	3.2467	9.6841	0.45946	0.31702	0.99181	2.0763	4.2504	2.3197	1.7353	0.75242	2.5706	0.82741	0.14518	1.1186	1.291	1.1525	0.95208	1.0968	0.35246	1.0157	0.72135	0.48124	1.3767	1.6049	1.6893	2.9682	0.75385	1.4359	0.80693	1.8493	0.81164	1.221	1.1329	2.6595	1.029	3.1128	2.993	2.169	1.1578	5.4581	5.6418	1.1937	3.1336	1.8124	3.9958	0.71472	0.92063	0.85703	0.47439	3.5543	0.85077	0.53851	0.48792	2.4103	2.1433	1.3586	1.5538	2.2484	0.65815	0.60324	4.528	0.9139	1.349	4.5334	0.80815	1.1252	0.41575	1.4103	1.4659	1.6215	0.85356	2.7733	1.0047	1.8754	1.3846	3.4405	0.48454	1.7948
g8891	0.39611	1.3035	1.1626	0.59322	1.276	0.98104	2.7971	1.2332	1.007	1.6877	0.8755	0.487	2.0979	1.5285	1.2055	1.0982	1.0529	0.68147	0.99674	1.5561	0.58743	1.7244	0.37475	0.49542	0.76554	0.30491	1.4719	1.0494	1.1623	0.87987	1.7915	0.63568	1.2093	2.0547	1.2945	1.3214	0.86616	0.70385	1.4228	0.43605	1.0944	2.3889	1.4676	0.87458	0.76708	0.5502	1.277	1.0923	0.059075	0	0.72489	1.1446	0.72365	0.93595	1.7698	1.1401	2.0129	0.58042	1.895	0.36761	1.2311	1.2902	0.82542	0.1699	1.7357	0.55478	1.0315	1.6454	1.3078	0.50612	0.86767	0.55177	0.31159	0.87913	0.72589	0	1.5301	0.2744	1.4281	2.1438	0.20141	1.1227	1.4427	0.38499	0.3872	0.41416	1.3415	0.49469	0.47116	0	1.3987	0.40454	0.042718	0.66599	1.1869	0.80286	0.84743	0.57468	1.7771	0.45397	1.7893	1.3524	0.7435	0.3979	1.0109	1.6017	0.96449	0.54655	0.8746	0.19045	0.47439	0.87571	0.20018	1.6604	0.054213	1.7073	0.68403	0	1.2531	1.0954	0.91128	2.3033	2.6852	0.8682	1.7267	0.77163	1.236	0.44204	1.8189	1.1584	0.70583	0.99787	1.5933	0.79999	1.3396	1.6726	0.90712	1.3536	1.0768	0.79181
g8892	6.168	15.392	11.07	7.9276	12.416	8.6331	12.719	6.8632	10.441	11.215	4.7058	13.052	9.5981	8.9799	5.726	10.763	10.278	6.972	5.7459	11.536	10.04	10.576	7.7626	11.67	9.4927	1.0672	8.2861	6.6026	13.139	11.645	10.596	10.065	6.7299	10.763	13.741	11.629	5.0237	7.977	13.099	12.689	9.7452	11.467	18.807	4.4822	7.2873	5.447	13.603	8.9371	0.64983	8.7657	10.404	6.8075	9.0178	13.665	13.182	7.9806	17.841	6.2954	19.897	7.1684	9.8853	12.678	14.362	6.1163	16.438	4.993	12.775	10.773	9.5226	14.762	8.8936	8.3769	8.8802	8.843	9.4365	0.4894	14.584	6.0367	7.6167	5.3844	4.9344	10.532	9.9716	7.5555	8.2172	8.4902	10.682	5.0569	6.7847	4.0121	10.06	1.4448	6.664	5.0504	8.7935	11.19	8.777	10.488	10.054	4.9432	12.473	12.027	11.983	15.341	6.5705	12.856	11.069	7.1893	9.9428	1.9045	8.9607	9.7873	11.16	10.995	3.0901	10.294	8.3908	0.8491	5.9145	12.453	6.5815	13.82	11.899	18.781	14.353	10.755	9.7929	10.77	7.5875	9.5698	6.1896	7.8582	8.5356	8.2133	9.7681	16.067	6.3499	9.7574	10.983	6.4401
g8894	27.784	46.325	58.08	50.424	55.211	69.899	66.285	55.871	51.303	57.981	47.441	44.025	53.078	43.881	34.537	52.44	76.407	41.15	39.87	47.004	42.081	60.354	47.486	53.285	47.77	12.959	55.55	34.631	68.626	75.824	54.462	39.306	44.954	43.883	51.082	55.923	42.211	44.812	55.39	52.806	42.837	69.489	56.148	35.858	49.093	23.769	58.296	49.849	6.6164	42.42	47.289	46.267	64.739	57.982	35.336	53.219	66.287	47.014	58.345	54.664	47.797	64.229	60.256	33.512	58.3	27.422	64.428	51.517	41.687	43.4	47.592	57.886	51.412	51.041	69.612	14.123	62.065	25.848	40.328	48.26	34.34	55.92	49.307	51.541	59.414	50.061	61.409	31.99	44.147	27.873	54.172	16.066	36.567	36.907	42.889	52.838	52.057	51.386	51.208	29.357	62.153	44.486	42.817	58.889	45.893	48.978	54.195	42.883	72.684	16.712	62.04	55.324	49.745	68.615	33.287	58.499	45.967	3.5662	52.729	55.864	49.766	73.047	47.596	70.507	66.263	52.616	64.367	57.345	57.79	36.214	32.848	43.595	44.214	44.373	46.608	52.612	49.319	48.505	54.161	49.62
g8895	39.328	40.91	44.735	44.977	45.641	40.321	41.059	44.343	37.682	40.178	45.252	39.057	39.809	38.467	39.299	37.065	49.584	37.166	35.765	37.936	35.833	36.499	32.175	37.101	38.838	22.334	46.882	41.846	45.127	56.933	41.563	45.398	40.747	38.452	39.83	41.652	40.363	44.929	40.623	46.788	39.606	38.753	39.19	44.822	45.641	39.175	37.587	34.656	15.419	34.906	36.287	47.652	44.365	44.037	42.049	40.359	37.055	44.648	35.057	34.813	39.541	29.338	38.19	35.891	39.615	29.641	32.532	35.925	39.153	41.164	38.568	47.753	44.129	42.043	49.251	19.856	41.456	33.751	42.504	54.741	40.885	42.982	36.365	37.826	41.645	42.71	36.12	50.184	41.745	29.478	45.403	26.468	31.013	51.781	43.644	39.541	42.009	39.892	45.456	31.576	41.944	41.588	36.563	38.154	39.828	35.659	34.079	40.277	39.679	30.282	38.057	44.816	45.741	42.407	32.907	37.61	40.358	9.892	47.566	41.22	45.513	43.378	42.963	34.408	43.708	41.958	41.501	38.659	38.457	41.855	55.923	41.287	35.053	44.373	42.086	41.157	48.125	42.696	35.856	46.347
g8896	23.144	31.034	44.23	32.304	23.851	33.944	34.357	31.689	32.329	28.201	33.159	27.613	32.046	25.793	27.605	26.742	29.73	23.38	26.795	26.239	26.648	26.153	20.665	23.285	26.386	15.703	26.657	28.16	31.129	34.16	33.066	30.248	32.125	25.782	28.23	28.649	31.066	22.347	33.116	30.218	26.942	32.86	29.895	22.193	29.916	21.788	28.926	28.152	7.089	25.671	29.635	27.17	23.546	25.552	28.134	36.574	35.133	28.307	32.513	23.748	32.734	30.235	28.89	19.835	28.793	21.874	22.534	28.442	27.26	17.208	24.859	29.244	26.602	29.115	28.745	13.773	32.706	21.458	28.154	26.473	26.535	24.592	26.732	28.874	30.245	33.547	26.482	26.933	15.124	14.824	30.394	19.765	22.299	32.189	29.725	36.129	24.878	37.019	32.034	26.986	29.576	28.305	28.384	19.011	35.885	27.945	27.327	25.898	28.54	13.998	25.459	26.889	28.025	27.015	21.468	32.689	23.166	3.6087	25.964	30.613	33.566	27.475	26.22	25.086	34.103	25.223	29.854	28.492	29.051	22.212	20.903	31.558	28.338	28.32	25.564	30.158	25.543	28.765	29.019	29.666
g8897	0.73563	1.3035	1.8197	1.7797	0.68707	0	0.36943	0.21448	0.90098	0.054442	0.21887	3.0194	0.15735	0.5095	1.7479	0.71384	1.9052	0.52421	0.35179	0.96583	1.4953	0.22992	0.74949	1.7064	0.66347	0.38113	1.7444	0.34981	1.8698	1.1904	1.4332	0.37081	1.2619	1.4676	0.94597	0.052858	1.0394	0.58654	0.53967	0.8285	0.57324	0.31851	1.1958	0.7106	1.4246	0.93535	0.5552	1.142	3.4854	1.3044	1.5777	1.6266	1.5586	0.37438	1.2206	0.68405	2.0129	1.2948	0.24934	0.29409	1.5208	0.56095	0.66034	0.46721	1.021	0.15851	0.71411	0.35259	0.85826	2.8258	0.086767	1.3042	0.38948	0.93084	0.6533	1.6779	1.5301	1.0427	0.81607	0.34899	0.75527	0.05346	0.67892	1.6843	0.55929	0.98362	1.2918	1.0993	2.3087	0.46455	1.1297	0.75129	0.34174	1.887	0.80922	0.85304	0.48425	1.3888	0.79501	2.169	0.73678	1.449	1.8369	1.459	0.45488	1.6438	0.73485	3.1952	1.473	3.3805	0.57981	0.72117	1.4513	0.89751	0.92162	0.65278	1.6417	0.16982	1.3032	1.2683	1.4682	0.76776	1.1583	1.3708	0.48564	0.62695	1.6163	0.48223	0.57166	1.4103	0.38006	0.9355	1.9916	0.53333	0.55817	0.7096	1.48	0.2256	0.59222	0.15836
g8898	0	0.45122	0	0	0	0	0	0	0	0	0	0.0974	0	0	0	0	8.0719	0	0	0	0.16021	0	0.10707	0.27523	0	0.30491	0.16354	0	0	7.8153	0.10237	0.052973	0	0.34245	0	0.15857	0	0	0.19624	0.39245	0	0	0	0	0	0	0	0	0.2363	0	0.63961	0	0	0.23399	0.061029	0	0.18299	0.40183	0.59841	0	0.03621	0	0	0	0.1021	0	0	0	0	0.21088	0	0.15048	0.38948	0.20685	2.3228	0	0	0	0	0	0	0.10692	0	0	0	0	0	0	0	0	0.10759	0	0.12815	0.27749	0.053948	0.15054	0.060531	0	0.1403	0	0	0.24151	0.43735	0.53053	0	0.12645	0.50521	0	0	0.19045	0	0	0.75068	0	0	0	0.091204	0	0.050123	0.057651	0	0.10968	0	0.27417	0	0	0	0	0	0	0	0	0	0	0	0	0	0	0	0
g8899	7.8656	14.339	13.345	15.316	12.22	14.617	17.469	14.263	14.204	17.803	13.297	16.168	13.322	12.865	8.8603	14.881	11.23	13.21	13.72	12.878	14.739	15.462	15.043	16.404	16.485	4.8023	14.501	17.447	18.849	13.974	13.462	12.978	13.249	14.089	14.737	20.932	15.822	11.32	15.356	12.994	12.194	19.164	16.306	12.244	16.383	10.729	19.932	15.888	2.363	17.166	12.281	14.278	15.252	17.081	22.092	14.228	16.698	14.243	15.21	12.462	13.47	13.295	16.729	8.9196	15.366	9.7483	14.996	14.887	14.55	14.256	11.28	12.139	16.67	17.738	12.957	2.8665	15.731	12.238	12.445	16.602	8.5597	12.67	14.088	13.571	19.274	9.4221	14.061	13.302	12.297	11.783	13.933	4.161	11.149	10.267	15.105	18.717	15.375	12.643	15.012	10.794	13.841	12.075	12.858	15.872	12.029	11.38	17.912	14	15.881	6.9038	14.284	11.796	18.016	9.3341	7.9151	14.211	11.629	2.8869	15.137	15.508	15.289	19.413	17.954	21.202	15.163	12.828	19.396	15.833	13.772	17.981	14.605	14.22	18.266	16.747	17.694	16.017	15.039	13.029	18.305	8.6571
g8900	28.01	40.509	37.153	44.923	41.568	49.886	48.553	46.595	46.109	42.193	40.82	41.785	33.829	32.544	39.238	40.14	49.584	32.134	37.231	36.809	43.844	38.741	42.453	45.523	48.535	19.209	40.994	36.074	45.885	58.02	35.984	35.386	43.744	46.72	39.183	37.582	36.783	40.295	47.737	45.262	30.695	45.972	39.516	40.941	51.285	42.036	37.532	46.175	15.182	45.394	39.656	40.965	42.306	38.515	33.993	50.027	45.701	56.167	40.941	35.475	38.89	38.089	33.567	29.519	46.456	29.958	33.96	34.906	34.657	39.646	35.748	44.393	46.427	52.127	54.151	13.983	43.178	30.019	40.26	39.336	40.18	43.944	50.07	35.131	32.869	41.209	37.81	52.492	33.97	27.662	48.631	20.747	37.336	37.351	40.677	45.663	45.701	33.714	45.269	42.572	43.312	43.085	37.131	37.049	31.084	37.471	34.859	37.418	42.349	27.234	39.216	33.071	47.793	42.811	37.678	45.243	33.335	10.784	46.664	43.93	48.399	47.656	41.647	41.445	43.6	30.142	46.35	41.753	48.331	33.796	35.671	49.083	39.89	37.866	39.463	41.765	43.112	37.901	46.677	41.016
g8901	1.8108	5.9661	1.6175	1.0247	2.7973	3.2374	2.4277	2.7346	2.9679	4.0832	0.54719	11.493	0.73428	0.31844	1.0247	3.5692	15.392	0.996	0.99674	2.8975	2.7235	4.5409	7.602	11.45	3.6236	0.076227	7.3594	0.39353	5.0535	15.217	6.0912	0.68865	1.4196	9.0994	1.7924	7.1358	2.1365	0.058654	4.2683	8.4158	1.3028	2.8666	7.5553	1.3665	8.7119	0.22008	3.3312	3.9721	1.2406	0.31306	4.6478	0.24097	1.4473	5.8497	4.8823	1.5049	7.8684	3.0807	7.6796	0.29409	1.9916	6.2827	2.5863	0.9769	5.2072	0.23776	6.1096	3.0166	3.1061	7.6339	0.043383	3.7621	6.037	5.1713	11.396	0	2.0561	1.3171	2.1762	1.3461	0.45316	1.6573	2.8854	1.4918	2.2372	1.5531	3.1301	2.2536	1.8846	0.46455	4.196	0	2.2213	3.1634	2.8053	2.5591	6.0531	0.4789	6.3133	1.261	3.526	7.0037	8.1785	13.705	1.0109	7.6713	6.6137	2.1442	0.13809	0.3809	2.2138	2.8847	9.4585	15.392	0.21685	3.5652	3.5114	0	1.9047	7.6099	3.2401	2.9065	5.7389	13.663	0.8094	1.3986	2.0917	2.5719	2.5465	2.8206	0.59724	0.43657	2.5607	1.12	1.5071	4.2069	1.4323	0.45121	6.3529	0.10557
g8902	6.9036	21.057	17.894	13.267	9.8152	12.557	18.418	14.155	15.105	17.857	12.695	15.194	17.413	14.266	10.066	17.352	16.445	13.892	13.251	25.917	12.176	16.324	12.367	11.45	17.454	2.5917	15.645	12.549	13.897	20.237	16.431	12.608	11.777	18.052	16.928	19.029	15.071	14.077	15.847	16.134	16.155	17.2	17.557	12.299	14.027	7.5928	19.044	17.278	2.6584	13.044	14.583	15.723	19.483	19.608	14.037	15.505	21.913	15.046	20.645	14.778	12.492	12.117	17.939	13.592	19.093	6.9744	20.511	16.963	17.083	16.407	12.841	10.434	14.645	15.514	13.937	2.7966	16.927	8.8905	12.037	15.355	6.6967	13.632	14.639	14.389	16.822	12.787	14.706	17.424	7.4914	3.2096	16.515	3.1207	9.3553	8.7133	15.483	18.014	15.193	15.708	15.526	8.121	19.525	18.306	20.249	11.981	10.766	19.431	20.438	11.057	11.646	4.7137	13.125	14.681	18.417	15.751	6.2887	17.926	14.182	0.8491	10.676	18.967	14.682	16.891	17.375	21.705	16.836	16.445	17.066	12.9	13.252	8.6128	7.8184	10.228	12.917	10.987	13.173	20.122	13.416	15.736	15.828	11.719
g8903	126.75	181.29	177.88	99.446	81.074	62.296	86.023	70.402	106.48	74.967	107.3	105.92	113.18	118.33	70.641	74.734	25.369	113.96	80.267	179.32	75.458	110.94	70.077	54.936	70.736	11.663	77.846	140.4	69.536	35.816	101.14	142.82	92.694	128.71	111.47	75.164	76.222	122.82	119.71	109.01	160.87	90.14	103.11	66.523	73.476	52.875	104.82	75.965	5.3168	81.187	97.52	74.942	68.58	88.167	90.2	86.236	125.89	79.161	154.69	138.41	116.42	74.158	126.56	157.37	62.792	31.702	91.644	134.57	137.04	79.967	107.46	79.857	118.6	63.401	36.258	17.129	116.86	75.295	82.015	52.996	56.947	60.784	89.957	69.732	81.699	143.66	128.68	94.926	62.852	76.187	70.364	37.507	62.283	35.408	98.239	131.27	54.357	113.26	119.48	48.323	60.153	97.376	125.56	79.005	121.15	101.92	128.23	73.322	67.16	24.806	82.808	121.83	69.613	27.598	27.92	99.775	111.68	20.888	82.652	77.195	72.143	43.872	129.68	84.079	156.27	146.71	103.44	79.407	76.394	89.956	83.831	53.823	77.56	139.31	92.545	111.61	106.37	145.91	98.739	103.04
g8906	35.819	27.574	23.656	40.663	55.603	47.875	38.367	37.962	33.177	37.619	33.105	41.687	34.826	32.162	31.222	40.03	23.714	29.094	31.954	21.946	44.538	44.317	55.623	56.753	40.114	19.819	36.579	31.439	30.725	24.326	33.988	35.227	25.447	55.183	35.847	38.692	37.649	47.451	42.389	42.21	31.059	39.39	42.668	34.218	43.395	28.28	30.758	44.09	11.933	42.42	45.37	35.965	26.218	53.396	44.368	24.535	37.009	34.29	42.636	41.908	27.52	40.052	36.319	37.972	38.339	26.154	48.797	44.347	32.655	43.4	49.067	31.451	30.068	38.475	33.935	20.625	37.631	31.391	53.113	35.098	25.83	49.611	40.565	41.098	34.676	30.389	33.487	40.015	43.158	30.618	38.033	11.847	47.332	15.04	37.17	37.784	51.815	27.68	26.75	30.819	50.996	28.16	31.183	45.847	24.26	45.522	53.139	30.06	30.703	23.425	46.016	22.665	53.548	15.258	26.076	44.59	34.977	18.001	41.251	40.471	38.173	48.533	43.437	53.417	43.33	38.775	48.632	50.232	43.81	43.87	43.761	32.057	42.906	31.786	34.328	39.839	37.574	33.728	50.446	35.156
g8907	95.745	182.34	111.66	249.1	149.04	173.45	553.14	315.23	374.81	293.93	328.31	197.38	382.3	587.32	365.44	905.32	51.74	909.29	710.79	117.3	890.54	113.23	210.23	298.85	780.6	3225.5	245.04	203.81	207.34	138.71	137.44	141.76	806.27	189.47	212.05	482.27	165.78	138.6	258.85	251.6	152.43	182.51	117.9	891.85	279.16	969.9	312.69	907.66	4356.8	296.73	377.12	308.44	280.39	252.43	169.84	880.6	108.24	568.95	124.67	76.684	312.53	134.29	134.6	87.029	333.1	2956.7	214.83	170.57	466.28	207.26	159.13	285.12	241.48	384.59	211.38	4279.3	194.52	933.99	137.3	896.1	724.5	259.55	816.19	268.44	125.97	180.52	130.42	652.83	141.87	154.99	226.42	1944.7	1842	532.62	274.16	173.47	394.9	253.29	181.12	485.95	97.886	490.45	548	108.98	173.87	234.65	93.51	354.63	290.73	2764.9	97.356	57.848	175.96	215.09	2520.9	250.47	92.436	2447.5	502.03	189.1	388.21	89.609	125.62	66.897	133.77	65.444	108.43	175.33	247.58	235.42	228.47	446.11	289.98	127.57	133.74	146.38	229.88	412.74	126.14	189.98
g8910	0.33952	0.10027	0.70767	0.10786	0.29446	0.29431	0.31665	0	0.37099	0.21777	0.16416	0.0974	0.31469	0.31844	0.12055	0.38438	1.0529	0.10484	0.35179	0.42926	0.16021	0.51732	0.42828	0.11009	0.66347	0	0.32708	0	0	0.51757	0.35831	0.15892	0.42062	0.19569	0.14936	0.42286	0.23098	0.35192	0.39249	0.21803	0.46902	0.47777	0.27177	0.054661	0.054792	0.22008	0	0.49651	0	0.46959	0	0.4217	1.0576	0.093595	0	0.091207	0.18299	0.35718	0.44881	0.14704	0.25347	0.056095	0	0	0.15315	0.15851	0.67443	0.31341	0.20435	0.16871	0	0.30097	0.11685	0	0.29035	0	0.2869	0	0.54405	0.099711	0	0.32076	0.55162	0.14437	0.55929	0.25885	0.39747	0.21986	0	0	0.10759	0	0	0	0.32369	0.25089	0.30265	0.28734	0.88854	0	0.26314	0.1449	0.26241	0.35369	0	0.2529	0.13778	0.54655	0.50635	0.095225	0.42168	0.25756	0.65059	0	0.16264	0.20086	0.22801	0	0	0	0.15188	0.21936	0.36855	0.54834	0	0.33759	0.33277	0	0.15591	0.35257	0	0.24947	0.11381	0	0.22327	0.50686	0.3342	0.1128	0.16151	0.052787
g8911	0.73563	0.65176	0.45493	0.43143	0.78522	0.24526	0.52775	0.42895	0.265	0.48998	0.54719	1.1201	0.78673	0.70056	0.54246	0.21964	2.9079	0.36695	0.17589	0.42926	0.42722	0.86219	0.42828	0.44037	0.35725	0.15245	0.76319	1.2243	0.25267	1.3974	0.15356	0.5827	0.78866	0.88059	0.99575	0.79286	0.63518	0.93847	0.34343	0.47966	1.6155	0.69012	0.65226	0.38263	0.38354	0.22008	0.49968	0.39721	0.17723	0.83483	0.68225	0.66267	1.2803	0.18719	0.30514	0.45604	1.6469	0.71437	0.64827	1.0661	1.0501	0.78534	0.55028	0.46721	0.81681	0.55478	1.4282	0.11753	0.28609	0.54829	1.7787	0.60193	0.19474	0.56885	1.5969	0.20974	0.81287	0.16464	0.40804	0.54841	0.050351	0.69498	0.25459	0.1925	0.64533	0.46593	1.2918	0.38476	0.47116	0.54902	0.75313	0	0.17087	0.72149	0.21579	0.60214	0.48425	0.43101	0.65471	0.50441	0.63153	0.72452	0.21868	0.7958	0.80868	0.4215	0.50521	0.54655	0.7365	0.047613	0.21084	0.77268	0.90081	0.13463	0.48792	0.55235	0.82084	0	0.30074	0.57651	0.50627	0.93228	0.63181	1.6907	0.91733	1.3504	0.90323	0.76353	0.72757	0.4533	1.2488	0.62367	0.68285	0.79999	0.44654	0.81097	0.47743	0.33841	0.53838	0.26394
g8916	11.827	13.486	11.474	7.3344	4.5641	4.4147	3.2193	9.9731	3.6569	4.1376	11.053	13.685	5.1924	7.9609	10.307	2.8005	1.4539	7.7583	4.5146	8.1023	2.8837	9.8865	4.604	6.2203	4.4912	0.45736	6.9233	6.4277	1.5666	1.6562	4.0437	9.0584	8.3598	15.655	3.2362	8.1401	8.7193	10.792	9.3216	8.503	13.341	6.4765	12.936	3.0064	1.7533	6.4374	6.5514	5.0644	1.4178	5.0612	5.2875	8.193	1.67	7.6748	10.68	4.9252	6.313	2.0538	13.963	9.705	9.0887	6.0022	5.1176	10.873	3.8288	1.9021	6.1096	8.9713	8.8278	2.6571	7.245	5.2669	3.1548	6.5159	1.234	14.962	6.5508	8.9453	20.606	1.9444	4.733	9.0883	4.0735	3.6093	6.1091	10.82	8.496	9.1243	1.9789	3.8009	3.2815	9.131	12.474	4.6064	14.89	5.7204	2.6028	5.8425	5.3312	4.3379	2.7366	8.3079	8.266	12.379	30.983	9.4415	9.7827	8.4085	1.3349	2.7139	2.5828	2.4211	2.9527	2.0194	2.0601	10.244	3.8306	1.3586	3.7592	6.3416	7.0877	3.9485	6.5813	8.1337	5.8277	6.9929	11.789	3.8578	4.1575	9.3683	3.2577	0.5613	4.2109	5.44	2.5118	12.57	2.9601	7.2193	8.1295	7.443
g8917	33.443	31.184	25.577	30.901	31.262	26.733	24.277	27.56	26.871	27.983	28.344	32.921	26.119	30.506	28.088	32.178	42.264	31.243	26.032	20.873	38.343	32.591	37.903	45.634	29.754	27.289	32.054	27.154	32.292	33.228	26.719	28.341	29.759	33.56	23.101	31.345	28.872	27.919	32.184	25.989	21.21	21.978	31.852	30.501	29.916	29.326	26.15	33.316	24.93	33.811	30.147	27.049	24.326	32.758	30.331	26.176	30.33	32.95	27.876	31.725	34.146	30.684	31.696	35.848	25.729	22.112	25.787	30.087	30.407	37.621	27.071	26.987	37.313	34.545	41.956	23.421	21.135	34.19	24.686	31.359	33.685	28.013	29.872	26.853	33.299	28.214	27.972	28.142	34.3	40.29	27.543	30.918	34.26	38.627	25.787	27.648	29.479	25.046	23.897	26.986	22.314	30.961	29.652	31.125	25.928	32.202	32.012	28.967	33.465	33.329	27.093	23.747	35.232	31.817	25.643	25.308	23.576	23.308	33.432	29.863	32.401	32.301	27.694	35.505	25.739	26.814	28.618	32.591	26.192	26.644	33.065	30.809	25.948	29.493	24.002	24.025	25.304	28.483	31.387	25.074
g8918	4.8099	5.6151	26.234	18.066	25.029	22.368	16.044	17.641	10.335	20.851	15.814	17.97	29.529	15.349	10.608	23.941	2.4567	16.25	17.941	4.0243	18.103	24.659	25.215	15.083	10.718	1.3721	10.903	11.893	19.759	3.416	19.297	16.74	16.141	11.154	21.857	17.073	17.265	20.236	15.405	6.4535	13.966	15.023	12.447	6.5047	13.588	7.4278	12.159	19.711	0.9452	13.305	17.184	6.2653	13.749	19	3.7838	12.951	15.691	9.3761	16.456	36.136	11.008	18.736	22.011	14.993	17.408	9.1142	23.129	24.798	11.689	26.445	20.26	17.406	7.1665	13.963	8.9284	0.83897	27.064	11.415	12.717	9.5722	10.121	17.535	18.373	20.501	18.758	18.223	28.32	1.594	30.814	34.715	13.718	1.8493	13.755	1.2765	8.7395	20.824	13.68	17.767	4.4894	6.86	10.578	5.0717	4.5485	17.994	14.657	20.653	28.843	12.991	22.463	4.428	28.622	8.9631	22.72	5.7889	7.7525	17.274	12.677	2.2077	16.039	15.45	13.872	29.065	5.4757	22.071	22.016	26.766	31.898	29.054	22.607	3.3746	11.565	8.7314	16.787	16.747	9.1541	16.422	7.257	14.382	23.527	21.221
g8919	0.67904	3.3591	0.050548	0.21572	0.098152	0.58862	0.26388	0.053619	0.47699	0.16333	0.21887	2.7272	0.47204	0.12737	0.18082	0.16473	0.60163	0.41937	0.41042	0.10731	0.053403	0.11496	1.3384	4.5138	0.30622	0.15245	2.126	0	0.25267	0.31054	1.2797	0.10595	0	0.58706	0.3983	1.2157	0.11549	0.35192	1.4718	2.6163	0.26057	0.15926	0.38048	0.054661	2.2465	0.22008	0.11104	0.2979	0.64983	0	1.663	0.060243	0	0.093595	4.7602	0	2.3331	2.0538	0.049867	0.33085	0.43452	0.056095	0.3852	0.29732	0.35735	0	0.31738	0.27423	0	2.1932	0.21692	0.45145	1.3632	2.6891	0.10888	0	0.047816	0.49391	0.20402	2.3432	0.1007	0.05346	0.084865	0.43312	0.43022	0.10354	0.19874	0.27483	0.18846	0	0.37657	0	0.72621	2.1645	0.1079	2.0071	0	0.28734	0.37412	0	0.052627	1.8838	1.3558	1.8127	0	1.4331	0.3215	0.21021	0.13809	0.7618	0.21084	0	3.0027	0.1795	0	0	1.4137	0	0.20049	1.2683	0	0.32904	0.26325	1.7821	0.5396	0.24114	0.618	0.16074	0	0	0.10859	0.12473	0.17071	0.63999	0.055817	0.55754	0	0.1128	0.32303	0.10557
g8920	0	0.60162	0	0.53929	0	0	0	0	0	0	0	0.1948	0	0	0.060274	0	0	0	0	0	0.16021	0	0	0.16514	0	0	0	0	0	0	0.051186	0	0	0	0	0.37	0	0	0.24531	0.26163	0	0	0	0	0	0	0	0	0.29538	0	0.29849	0	0	0	0.4272	0	0.18299	0.22324	0.19947	0	0	0	0	0	0	0	0.15869	0	0.20435	0	0	0	0.23369	0.10343	0	0	0	0	0	0.14957	0	0	0	0	0.043022	0	0	0	0	0	0	0	0	0.1665	0	0.45161	0	0.04789	0.046765	0	0	0	0	0	0	0.04215	0.091856	0	0	0	0	0	0.050045	0	0	0	0.13681	0	0	0.34591	0	0	0	0.22847	0	0	0	0	0	0	0	0	0	0	0	0	0	0	0	0
g8921	29.482	29.48	41.399	45.139	43.383	53.123	30.504	34.048	32.011	39.198	33.269	42.126	37.448	35.983	43.397	37.943	11.581	33.549	46.026	23.234	36.207	41.385	68.204	61.597	29.448	11.129	39.359	23.962	34.818	23.394	38.595	36.445	33.124	55.086	35.399	32.507	61.324	46.689	38.022	32.617	34.707	38.222	42.451	21.318	30.793	22.393	30.814	40.862	3.5445	49.412	48.397	34.158	28.445	57.842	29.538	32.652	44.649	45.63	50.216	52.311	35.486	41.791	42.977	72.333	40.228	26.946	41.021	53.828	43.771	58.499	53.535	29.595	32.483	36.303	34.915	6.2923	40.691	38.306	53.249	27.869	42.345	47.099	42.814	51.06	42.119	46.386	36.866	18.029	72.605	79.439	35.666	20.285	30.971	10.767	38.627	39.892	45.519	32.948	29.93	59.571	50.469	35.26	23.879	55.264	39.625	47.292	52.22	40.781	50.497	18.664	66.204	28.177	51.196	37.336	26.456	43.083	43.869	12.779	56.939	36.781	43.893	44.969	25.851	40.851	37.287	43.549	47.396	63.895	39.496	33.746	41.535	44.218	35.053	49.76	33.77	49.672	35.473	36.266	50.231	41.227
g8922	1.1883	4.1111	5.3075	4.4222	0.63799	0.93198	2.9026	1.7158	2.915	2.1232	4.2133	4.3343	3.1994	5.2224	1.2658	1.263	3.2087	0.996	2.228	1.9317	2.1361	3.1614	6.5848	4.1835	3.2153	0.30491	3.6524	0.48099	2.173	5.1757	5.9888	0.90054	2.2608	1.9569	3.9332	2.3786	1.0394	1.0558	4.6118	3.8372	3.6479	3.2913	4.1853	0.9839	2.7944	1.3755	4.053	0.84406	0.17723	3.0784	4.9463	2.47	1.2803	1.6379	2.5632	3.8307	4.3459	3.8397	4.1888	6.6538	3.8021	0.78534	1.7609	4.6297	2.6546	1.2681	2.063	5.1321	4.1687	6.1999	0.39045	4.0129	4.7517	2.896	2.7221	0.41949	2.7733	0.82319	1.7001	1.3461	1.6112	1.7642	3.3522	2.7912	2.7104	2.4332	0.74526	0.38476	3.1096	4.0965	4.2498	0.40454	3.332	2.6085	3.5066	3.9641	0.60531	3.8791	4.4427	1.5637	3.0524	3.526	3.1489	5.3495	4.195	2.4868	2.6638	1.976	4.0047	0.52374	4.4277	3.3998	4.1037	4.1734	0.97584	4.2682	4.5602	0	1.3032	2.479	1.7719	1.4258	2.3693	2.4675	4.8564	1.8326	4.0883	5.9073	1.3512	1.4103	1.0316	1.9334	3.2435	0.69333	1.3954	5.322	2.7691	3.7225	2.5842	1.4253
g8923	11.77	17.196	10.261	10.516	4.4659	5.641	14.671	5.63	12.031	15.135	10.998	19.772	15	21.272	15.008	13.673	1.4038	10.537	15.186	10.034	20.026	2.2417	7.9767	8.8074	21.741	101.84	14.664	14.386	5.862	2.7431	9.7766	4.5557	12.461	11.643	8.4639	11.576	5.3702	4.3991	10.303	5.7559	11.1	6.3172	6.7943	18.967	9.9173	22.393	15.99	13.853	103.5	22.958	19.657	9.3377	4.4532	7.862	8.0558	11.766	6.9535	6.8312	8.9262	11.69	11.406	3.6462	5.6679	10.449	12.099	64.988	9.085	12.38	15.939	19.992	4.8589	11.487	18.15	7.4467	3.0487	96.552	6.0726	39.952	5.2365	5.8829	39.677	5.2391	20.325	19.923	8.6475	9.8362	8.645	27.098	12.297	18.455	8.0693	45.077	7.0058	24.697	7.1211	8.7311	4.6609	11.541	7.1551	23.859	1.9472	15.456	19.725	9.6822	12.686	7.7556	5.4655	15.514	26.376	52.85	2.8463	2.9362	5.555	2.2438	60.285	9.6913	9.6221	61.899	12.531	6.1687	13.264	2.6323	4.1067	3.4271	9.7129	5.2568	5.7046	9.1623	4.5733	12.491	12.162	45.216	31.809	5.1733	5.5259	3.4466	12.175	12.183	5.4915	6.3345
g8924	0	2.7574	3.2856	0.86287	2.1103	2.0602	1.7944	1.2869	1.908	4.6276	2.7906	2.0454	1.2588	0.95531	0.36164	1.6473	1.3537	0.73389	0.58632	0.69755	1.0146	3.6212	0.85656	1.4863	1.1738	0	0.32708	0.30608	3.0826	1.2422	1.382	0.052973	3.3649	3.4245	2.9873	2.2729	1.2704	0.058654	3.4343	1.4826	0.57324	3.079	1.685	0	0.43833	0	5.0524	2.135	0	3.6002	0.51169	1.1446	0	3.6034	0.48823	3.0554	3.248	0.62507	2.8923	1.4704	0.57936	3.3096	5.1727	0.33979	1.7357	0.39627	8.0535	1.2928	2.4113	1.5605	0.95443	2.1068	2.5316	2.5857	0.94365	0	2.7255	0.054879	4.2844	0.24928	0	1.283	1.7822	2.7912	3.7429	2.0708	3.925	0.10993	0.80097	0	1.6139	0	0.21359	0.1665	0.86316	1.5054	1.2106	2.3945	1.1691	0.30265	3.9997	0.62792	1.0496	6.8969	1.1625	2.1075	7.8996	1.3033	0.59841	0.047613	2.2138	0.4121	2.7024	1.5706	0.10843	5.8248	0.91204	0	1.7543	1.0377	1.7213	4.9356	3.5802	5.2549	2.9139	2.122	4.326	3.2148	3.0142	0.95698	0.48865	0.062367	1.2519	0.79999	0.39072	2.0781	2.1007	1.692	0.80757	2.3226
g8925	419.82	664.99	608.3	365.75	346.23	376.47	383.15	401.23	401.52	528.14	552.38	416.82	408.73	331.87	370.56	316.4	222.45	320.61	391.19	682.42	262.69	446.73	287.27	253.05	322.45	126.08	393.48	381.38	353.84	314.27	571.39	464.52	334.6	397.88	363.75	337.39	580.33	446.59	404.76	489.47	685.29	418.53	444.08	294.84	418.77	235.27	390.31	331.22	67.109	294.38	405.13	323.5	326.26	357.58	570.74	381.06	533.68	309.41	572.18	428.89	413.01	401.59	394.83	409.49	367.31	231.11	429.69	356.7	402.69	310.08	299.69	462.74	362.88	390.07	272.64	152.76	411.89	267.43	592.88	375.26	208.91	473.23	282.22	399	410.82	559.99	592.28	355.13	217.91	212.85	440.31	195.16	218.63	294.09	377.58	408.05	350.78	585.07	630.58	263.76	432.96	576.82	500.77	351.08	633.35	404.43	399.44	311.41	356.84	144.31	355.11	630.46	339.36	444.49	176.3	366.16	491.68	51.668	351.26	409.73	287.66	413.22	653.03	437.39	445.39	606.75	342.85	298.66	389.3	342.95	241.45	368.46	345.35	382.66	428.57	422.26	338.88	393.79	365.61	588.68
g8926	25.351	62.92	75.721	55.331	39.899	43.166	45.756	37.855	50.349	60.703	71.353	42.613	47.309	51.459	30.499	30.695	22.26	31.243	25.798	44.106	26.007	50.122	30.622	24.331	40.625	8.08	30.419	34.281	42.247	34.729	56.868	40.736	47.635	46.671	44.66	49.105	36.032	37.011	65.202	45.785	58.262	44.327	49.245	28.424	31.724	27.565	66.569	35.004	4.2534	37.776	54.367	39.278	32.342	41.884	46.077	41.91	74.11	36.12	73.654	53.267	54.351	39.996	50.186	40.096	52.786	22.667	40.545	41.488	43.649	37.242	33.579	51.917	48.335	44.163	29.108	18.108	55.18	21.183	34.071	27.022	27.039	34.215	44.978	44.515	50.637	54.928	41.188	27.923	22.191	13.641	53.526	21.325	31.27	16.317	41.054	57.304	26.936	72.792	57.194	21.437	37.102	39.076	37.044	31.699	81.677	40.885	57.41	33.508	64.076	9.3321	41.377	28.332	33.38	19.566	27.215	54.934	29.778	5.8588	29.973	52.001	39.641	44.037	46.227	51.178	65.832	51.169	50.153	43.521	30.818	37.473	31.545	39.042	50.531	36.373	30.141	41.765	36.094	53.468	43.986	63.978
g8927	91.048	219.79	175.71	153.7	178.39	191.6	230.42	199.25	193.61	208.95	153.92	176.93	150.58	158.52	157.38	181.54	146.35	134.56	151.8	147.4	154.33	198.13	170.72	167.51	191.69	129.66	157.87	120.47	190.46	182.24	179.82	136.41	195.22	194.17	177.49	224.91	169.94	146.11	195.12	201.5	142.69	206.03	219.16	148.79	181.2	141.73	203.43	218.26	109.11	147.24	167.15	149.88	154.25	181.48	193.83	196.64	235.64	145.51	222.21	109.11	175.15	199.42	174	100.58	197.06	149.71	216.29	155.88	158.61	160.23	139.17	173.91	178.97	194.8	143.87	117.67	187.25	139.78	159.41	164.67	119.74	167.01	172.91	142.25	174.5	137.5	164.45	181.33	72.982	59.336	199.53	118.36	159.21	162	209.16	189.57	186.25	174.41	204.88	143.71	179.09	189.78	198.86	188.16	160.83	208.14	198.32	146.48	158.16	118.37	131.41	143.41	191.52	293.13	162.75	201.06	131.24	79.603	172.52	246.28	176.33	187.11	210.5	262.2	155.35	143.62	181.36	174.57	202.63	170.14	132.42	168.39	228.98	134.51	143.12	207.81	153.3	139.82	169.75	126.37
g8928	16.75	11.782	10.16	22.974	16.293	16.334	15.621	17.158	19.186	12.576	15.65	12.37	22.868	22.418	19.71	26.083	5.6152	27.259	16.241	11.912	38.877	18.336	12.955	20.642	35.827	43.983	16.627	12.287	19.304	5.7968	6.5519	21.189	22.976	19.52	26.139	22.2	16.861	20.294	14.179	11.425	9.1719	13.484	13.589	27.221	13.807	33.287	15.546	36.543	63.919	19.097	15.692	35.965	29.892	19.327	14.403	27.362	14.41	9.3314	16.356	9.7417	13.724	12.117	18.765	13.209	39.207	72.28	14.719	27.58	16.47	19.992	34.88	13.644	10.127	15.721	20.289	16.15	22.474	43.025	17.546	39.087	34.541	26.356	27.454	30.511	19.231	10.147	11.427	23.8	17.48	31.336	13.287	25.717	49.809	24.364	14.188	12.193	42.916	13.313	12.907	24.918	13.894	15.215	13.733	10.964	8.0363	27.735	16.993	33.34	45.525	71.562	23.298	6.336	13.662	4.5324	41.581	14.411	10.945	34.771	17.944	11.818	29.971	11.407	13.9	10.921	16.404	15.047	24.054	20.012	24.477	20.953	26.333	22.514	20.03	17.013	17.471	13.432	23.633	22.842	20.835	12.722
g8929	8.8841	8.5731	11.222	10.247	12.122	8.8293	9.8162	10.295	10.706	10.616	9.4116	8.279	12.063	10.254	10.247	10.104	7.5204	12.057	10.847	10.946	9.2386	11.209	11.51	8.257	9.4927	9.1472	10.957	9.0076	11.219	9.0575	11.415	10.912	8.9907	11.154	14.837	9.1444	10.74	13.139	10.401	10.988	10.579	11.679	9.2403	8.3085	9.6981	10.234	8.4946	12.86	9.7474	12.679	9.1678	13.253	12.024	10.483	10.009	8.8927	9.4238	9.1975	10.323	11.212	8.1835	10.153	10.18	7.9851	12.201	8.7972	12.457	10.93	10.013	8.3088	11.15	10.383	9.9708	7.2399	11.179	5.8029	12.815	11.525	9.1808	9.4226	7.4016	13.686	9.3776	11.165	8.7335	9.1632	11.676	10.059	6.9731	2.6184	8.8224	8.033	7.9456	7.4369	10.844	9.6845	11.198	7.2792	9.2595	8.3732	14.525	11.254	10.628	9.5938	8.0363	10.748	11.62	9.2914	10.863	9.7606	10.226	10.354	9.8589	11.309	13.716	9.39	9.7589	3.0568	11.729	11.645	11.138	10.584	13.11	9.3218	11.763	13.504	10.839	9.4838	10.03	10.426	8.85	10.727	11.779	11.253	10.326	11.303	9.7874	12.408	10.337	10.557
g8930	15.392	16.043	13.041	15.801	13.594	14.765	17.838	15.067	19.133	13.774	12.366	14.464	14.791	15.54	16.696	17.077	6.0664	17.718	17.12	20.98	13.618	16.439	13.651	12.936	11.483	7.2415	17.499	18.059	17.99	10.455	18.888	17.216	10.778	12.866	23.699	17.972	14.898	19.766	17.122	15.567	17.614	21.181	13.534	16.398	17.095	18.267	18.655	12.065	5.494	11.531	14.327	16.567	16.533	15.069	21.177	13.453	14.227	11.653	17.254	16.506	13.108	21.597	19.92	13.252	13.069	11.096	19.162	15.161	14.754	16.449	15.271	16.754	13.009	10.239	12.594	6.9915	17.309	12.513	13.737	16.951	10.674	13.9	12.815	10.106	13.122	14.496	13.365	12.972	17.574	13.05	18.774	6.2415	14.054	12.432	16.832	17.161	16.343	17.24	19.828	7.2635	12.946	16.519	15.089	15.606	13.242	14.71	16.672	14.967	12.382	10.046	15.286	13.445	13.012	8.3917	13.011	13.357	16.28	4.203	9.7739	16.431	19.036	15.52	20.27	13.617	18.778	15.047	16.02	14.145	14.759	18.082	18.406	12.598	16.445	15.787	20.764	18.5	19.384	15.059	14.698	12.194
g8931	6.2811	17.096	28.206	12.404	12.073	20.455	14.513	14.638	10.494	12.304	15.485	8.8634	20.979	13.502	9.3424	14.936	7.5204	9.1212	9.4983	12.073	8.0638	17.589	8.2444	6.3854	11.993	3.2777	10.412	13.599	13.796	10.558	18.427	11.654	10.147	8.9037	15.086	17.02	9.8742	14.605	16.239	11.032	16.416	16.032	12.012	7.7073	14.191	6.8776	20.709	9.1854	1.2406	7.5657	13.602	10.783	12.135	12.448	8.1168	14.639	17.795	8.2599	16.406	22.865	11.551	19.072	18.434	8.9196	14.039	6.1818	16.424	13.163	11.648	8.3931	16.052	17.657	12.113	11.946	6.3152	2.7267	21.756	4.7745	5.9165	7.6777	6.2939	13.205	10.693	10.443	18.026	12.321	17.538	6.1562	7.9626	3.632	14.632	4.5655	6.0233	6.2714	7.7145	16.057	8.4743	16.187	12.627	5.4981	12.209	6.3275	10.54	10.611	13.899	13.741	16.718	9.3755	12.889	3.571	13.968	13.599	12.561	15.527	5.7466	13.608	10.717	0.63683	7.8693	15.105	10.378	20.291	13.215	21.431	20.289	19.87	17.637	12.377	16.838	5.7419	7.3297	9.1679	12.234	11.04	13.229	16.321	8.9758	15.961	11.144	12.405
g8936	11.77	1.5041	1.8197	10.085	7.9994	3.1393	12.772	12.225	13.833	8.5474	6.4021	3.5064	17.098	16.495	31.523	35.637	0.50136	37.428	31.309	1.6097	39.411	0.63227	6.2101	8.0918	25.467	128.21	5.5059	10.451	7.4791	0.56933	0.92136	8.7935	28.076	9.4419	5.0286	12.21	8.7771	5.2789	6.9667	3.096	1.5113	4.937	1.9568	41.488	5.1504	75.543	11.326	27.109	142.55	17.636	18.037	20.724	7.2922	11.98	1.4037	25.447	0.59471	10.939	2.3936	6.2126	12.167	2.1316	2.9165	2.9732	16.54	117.45	6.6253	9.7157	15.53	10.502	11.193	9.4805	19.435	11.946	5.5167	88.652	4.9729	65.746	6.0525	11.866	78.196	7.9121	37.892	12.464	2.6244	4.9181	1.5899	26.164	23.369	24.284	5.2719	107.03	40.155	42.845	7.3908	5.2688	14.285	5.22	2.385	60.882	0.052627	6.3758	16.707	2.3874	2.325	8.0506	1.8371	25.814	42.073	85.322	4.4804	0.051512	1.6515	0.85263	118.08	6.6784	2.7817	63.683	25.563	5.6498	16.251	0.93228	2.8431	0	3.2916	0.62695	1.5212	6.3493	7.2757	14.304	32.251	31.121	14.055	6.6133	6.1957	0.91234	18.381	19.797	5.8683	4.7509
g8937	66.942	11.381	9.4019	20.547	17.373	9.1236	5.5414	17.265	16.695	5.8253	13.734	12.321	24.494	35.983	41.288	12.959	0.50136	46.759	37.114	22	37.969	3.7936	17.452	12.496	25.416	72.415	17.772	31.177	18.445	5.1239	8.241	36.71	26.762	9.7843	14.04	9.1972	9.5855	22.64	13.786	9.2443	28.402	4.7246	6.0877	24.106	4.986	58.047	8.6612	17.03	36.095	28.332	28.058	42.351	28.946	14.32	5.7977	16.782	5.0321	22.592	4.2886	18.822	19.553	4.095	9.2447	53.73	17.357	56.112	6.1096	28.481	22.683	17.292	45.466	19.463	17.41	22.909	6.6419	53.555	11.38	52.794	12.309	23.233	114.1	12.884	26.775	22.763	6.1091	32.045	5.4156	16.984	45.467	74.751	9.6293	110.84	14.652	41.458	12.84	15.505	24.394	9.2427	13.141	56.191	3.2629	12.703	16.226	10.787	21.481	12.94	6.7514	53.941	67.252	62.42	27.936	12.878	9.4585	4.3978	49.822	7.1806	17.83	84.825	23.708	19.371	32.097	1.4807	2.3693	0.63973	10.63	20.304	5.7046	11.292	14.759	10.023	42.078	50.143	20.201	40.64	18.308	3.5987	36.906	24.816	12.706	19.109
g8939	26.766	11.882	5.0043	27.126	19.827	15.598	15.199	18.552	24.645	7.3497	9.9041	19.821	15.944	23.437	44.301	22.898	6.9689	37.638	31.133	9.1218	41.814	7.2999	26.553	24.661	32.663	146.36	24.64	20.333	18.142	3.7783	7.678	12.872	28.602	15.704	12.298	15.434	21.019	17.362	13.492	10.509	7.0874	11.254	9.1316	44.33	19.067	50.454	9.1609	24.974	237.19	29.428	30.446	29.579	27.721	20.638	10.497	24.717	10.247	38.576	9.3252	7.8301	21.183	13.239	17.224	13.422	39.36	85.515	12.973	18.413	18.923	23.703	21.345	23.275	23.72	31.7	17.058	121.3	12.767	72.77	17.886	27.969	83.08	31.06	38.317	40.424	11.229	16.256	7.8004	19.788	37.363	20.905	16.192	84.78	161.86	29.747	22.065	15.254	35.774	18.007	13.235	49.584	5.2627	16.084	23.267	14.811	13.798	21.581	10.334	45.448	68.265	132.84	12.387	2.009	16.115	7.6288	105.88	15.014	4.697	165.49	44.409	20.985	52.044	4.7711	3.5802	2.2847	9.0114	2.556	11.599	11.573	16.422	29.414	37.083	44.842	28.623	14.56	12.391	7.1467	27.596	15.003	15.667	16.892
g8941	27.784	11.23	4.9537	12.188	9.3736	4.9542	6.0691	10.456	10.123	5.9342	12.421	21.038	9.5981	10.636	15.49	6.6442	51.088	18.242	13.954	9.0681	15.273	6.0928	13.17	18.441	10.258	32.93	23.659	15.523	4.2449	42.648	15.407	13.932	10.515	13.502	7.1196	5.9201	10.567	14.37	6.6723	11.948	7.7649	4.8839	11.795	20.771	20.93	20.468	3.8309	6.107	52.104	12.314	13.858	15.362	11.244	9.6871	7.9337	6.5213	5.8098	17.681	8.2281	10.55	14.013	7.6851	4.5673	17.924	9.4954	13.632	4.4037	5.9548	13.569	15.226	14.533	15.249	9.6203	11.067	33.354	20.345	4.2556	20.744	20.538	18.596	21.349	14.595	5.8557	9.0473	6.4533	18.844	10.682	10.389	22.663	20.018	12.211	26.815	52.97	23.698	12.246	5.7204	8.8375	6.6088	10.756	29.458	11.367	11.689	11.327	12.202	10.867	8.4299	6.5677	24.721	10.679	39.042	11.175	18.699	9.6086	7.1801	26.944	7.3312	21.296	78.414	9.9243	12.856	11.391	3.3452	4.6333	4.4324	5.6119	6.8965	7.416	7.6353	4.0016	23.068	18.189	12.162	9.9582	9.5466	16.857	9.9851	15.278	9.419	9.314	13.83
g8944	4.5835	2.4566	1.5164	3.1279	5.0549	5.69	0.36943	0.96514	1.643	2.0688	4.3228	1.5584	4.9302	1.6559	3.4356	3.9536	26.221	4.3509	1.5244	4.6682	2.8837	3.1614	5.3	1.8716	2.7559	0.60981	1.908	2.7547	1.9708	13.974	1.2285	4.2378	1.2619	3.2288	5.0286	3.5415	4.3308	6.5693	3.6305	0.95931	2.6057	4.6185	1.9568	5.5755	4.8217	1.2655	2.8871	2.2839	0.35445	2.1393	1.6204	2.5904	2.004	4.165	3.3566	1.6873	0.91493	2.1878	2.8424	5.4407	5.5039	5.273	4.0171	4.7571	5.6156	0.8718	2.539	1.998	6.0895	2.2354	10.065	3.2605	1.9864	1.1894	14.191	1.4682	2.4386	5.927	5.4405	3.1907	0.35246	7.5914	0.93351	2.0212	3.6999	3.6756	2.5339	1.3192	6.4548	24.368	2.5822	1.8493	0.9398	0.66599	3.3448	2.2079	6.9611	4.9805	2.7591	2.4212	12.841	1.7872	2.2305	3.4927	2.982	1.7703	1.286	1.3874	1.7492	0.61897	3.0572	7.4178	0.25023	1.077	0.70477	7.6827	7.0227	8.3212	8.3705	2.7672	3.1895	7.184	10.162	4.0211	1.9426	2.7972	3.2801	3.1747	2.5985	10.829	11.076	3.5549	1.9347	5.3333	7.3679	2.8384	5.0608	2.8765	3.7148	8.0765
g8945	162.97	332	288.23	170.15	294.9	282.59	354.23	212.81	270.83	274.06	184.95	356.83	191.18	192.97	142.37	267.8	284.27	198.52	181.64	316.85	251.26	265.44	267.25	306.83	252.99	98.713	272.73	179.41	247.47	253.97	259.41	183.34	234.76	294.65	232.46	304.62	190.27	149.98	283.48	294.33	246.03	275.94	326.35	199.57	249.52	156.37	325.74	301.53	112.36	278.26	259.9	155.25	147.74	236.14	280	261.45	352.66	224.22	351.26	222.37	252.46	268.47	279.87	214.28	229.37	158.35	355.31	261.77	228.66	342.68	176.05	233.45	336.83	275.12	273.01	125.01	259.78	198.99	144.51	165.87	155.64	195.45	261.98	208.86	298.49	192.48	253.19	215.63	189.36	142.45	255.31	128.3	234.1	167.55	243.68	300.27	218.76	257.36	302.62	170.59	235.24	300.19	344.33	334.68	226.38	270.64	303.03	201.51	276.83	139.03	230.24	256.58	286.51	412.85	130.27	204.22	244.34	61.687	200.89	284.74	203.87	259.01	296.58	370.13	256.47	248.56	253.38	267.11	270.34	244.53	178.79	143.38	210.09	215.57	230.69	284.19	202.34	225.83	326.53	140.99
g8946	63.434	53.946	62.326	58.405	68.805	68.182	74.413	69.704	76.955	53.625	48.645	55.08	81.768	83.048	70.701	61.555	14.84	68.095	56.931	51.35	74.39	52.996	46.683	52.624	84.465	27.442	60.238	46.568	43.763	22.98	51.494	46.563	52.735	66.484	64.276	64.222	42.442	49.621	75.947	57.733	68.789	60.093	57.181	54.825	43.559	74.498	78.617	79.739	18.845	76.648	72.617	60.544	64.461	55.689	38.692	67.949	52.06	48.488	51.214	83.411	52.287	61.481	60.146	61.205	56.819	56.825	69.348	72.084	69.315	69.929	61.865	54.325	58.695	63.194	27.148	21.184	70.672	61.684	40.532	51.55	79.102	61.212	87.156	45.333	57.607	45.92	57.385	41.499	43.77	42.359	52.719	33.75	66.085	39.626	55.027	65.583	66.705	43.34	39.517	57.856	56.416	52.021	73.694	59.95	38.412	80.422	69.214	70.674	62.419	51.565	64.992	50.843	49.244	52.863	66.194	68.843	60.879	19.359	47.115	64.915	79.585	34.33	43.489	62.602	67.882	61.393	58.567	67.03	50.046	44.978	60.918	85.817	65.724	58.666	36.337	56.464	50.513	91.031	69.289	48.617
g8947	2.4898	1.103	3.0329	1.4561	2.0121	0.78483	1.8999	1.3405	1.537	1.6333	1.0397	1.0227	2.2553	1.2101	0.78356	1.5375	0.45122	1.6775	0.87947	1.7707	1.2283	1.9543	1.6596	0.93579	1.3269	0.30491	1.0903	0.74334	1.1118	0.67284	0.71661	1.3773	1.3144	1.223	1.0455	2.22	1.3859	0.58654	1.1284	1.4826	2.4493	1.5926	0.70661	1.0932	0.76708	0.49518	1.6101	0.99301	0.17723	0.6783	1.8762	0.4217	0.44532	0.93595	1.0985	1.6417	0.64045	0.62507	1.9448	1.7645	1.6295	1.6268	1.0455	0.67958	0.86786	0.39627	2.42	0.8227	1.6348	1.9401	0.30368	1.3544	1.519	1.7065	0.617	0.41949	1.3388	0.76831	0.54405	0.99711	0.60422	1.39	1.9519	1.3956	2.7534	1.7084	2.3848	0.87945	1.1308	2.1961	0.86072	0.98245	3.5883	0.1665	0.91711	1.1039	0.84743	1.5804	1.9641	0.50441	1.9998	1.9321	1.3558	0.7958	1.769	2.7819	2.3883	0.75677	0.96666	0.85703	0.47439	1.4939	1.4013	2.4682	0.10843	1.7575	1.2769	0.46701	0.75184	1.4413	0.70877	1.5904	2.9484	2.0563	2.1045	1.688	1.9966	1.8485	1.3512	0.3022	0.32577	0.43657	1.8209	1.5467	0.50236	1.5713	1.0504	2.256	2.0458	0.63345
g8949	36.159	41.412	44.937	44.653	45.15	61.217	52.247	57.908	52.257	49.869	52.475	35.113	50.561	42.925	46.17	49.365	60.865	44.925	45.029	51.404	34.498	55.065	40.044	41.065	44.146	25.383	45.355	52.384	56.851	54.448	52.568	44.868	43.534	45.497	57.555	53.809	48.909	54.138	52.594	56.774	45.807	59.615	50.224	49.305	59.558	40.825	47.359	44.537	15.419	48.472	39.443	56.689	55.331	46.143	56.39	45.239	42.041	41.791	39.146	44.15	43.38	52.337	51.561	33.639	46.405	34	51.535	49.479	41.442	30.873	47.201	44.694	48.14	44.474	46.674	17.549	53.028	30.458	44.612	48.16	42.748	50.52	35.94	46.151	42.42	40.38	47.448	52.163	32.18	16.851	51.482	22.943	29.518	54.167	57.131	46.064	52.601	43.867	52.798	29.054	54.574	49.702	50.077	40.144	39.676	50.369	39.36	42.127	48.977	32.996	44.804	55.942	42.738	47.748	43.804	46.548	44.143	9.892	40.85	49.234	47.488	51.166	56.441	56.205	55.363	50.976	53.148	44.244	52.385	53.893	40.124	51.016	47.913	48.746	45.826	59.708	43.972	46.982	45.708	49.356
g8950	0.11317	0.050135	0.1011	0.10786	0.34353	0.049052	0	0.64343	0.159	0.10888	0	0.2435	0.26224	0.19106	0.060274	0.43929	0.75204	0.41937	0	0.26829	0.10681	0.2874	0.10707	0.7156	0.15311	0.15245	0	0	0.1516	0.31054	0.10237	0	0.52577	0.44029	0	0.63429	0.057744	0	0	0.08721	0.10423	0.21234	0.054355	0.054661	0.27396	0.2751	0.33312	0.49651	0.35445	0.26088	0.59697	0	0	0.046798	0.12206	0.41043	0.41172	0.13394	0.79788	0.073522	0.32589	0.11219	0.27514	0	0.45946	0.47553	0.31738	0.1567	0.28609	0.29524	0	0.35113	0.077897	0.10343	0.72589	0.069915	0	0.10976	0.068006	0.14957	0	0.05346	0	0.14437	0.7744	0.15531	0.24842	0.27483	0	0	0.37657	0.23117	0.29903	0	0.21579	0.30107	0.30265	0.33523	0.046765	0.050441	0.052627	0.19321	0.17494	0.57474	0.050543	0.04215	0.22964	0	0.41428	0.095225	0.15813	0	0.15014	0.44876	0.32528	0	0.18241	0	0.25061	0.1153	0.050627	0	0.052651	0.13708	0	0.14468	0.095077	0.2813	0	0.25184	0.10859	0.12473	0	0	0	0.10137	0.42969	0	0.37687	0.52787
g8952	102.87	30.883	34.474	105.27	96.484	87.705	59.53	47.774	32.276	47.31	66.976	54.544	38.55	38.212	33.151	62.708	9.2751	44.977	37.466	92.13	50.359	65.929	110.6	82.9	77.32	3.354	47.318	25.886	44.976	6.8319	39.055	49.371	24.606	65.897	53.024	53.703	63.98	96.545	79.724	27.166	24.702	80.425	57.29	52.53	58.298	15.791	26.761	33.067	7.3253	106.34	42.3	74.521	34.234	118.82	54.865	43.004	65.098	142.03	64.428	61.869	105.55	85.433	64.053	50.204	112.11	22.587	51.931	38.432	67.148	57.402	73.058	114.82	35.482	110.41	61.991	11.116	61.683	39.513	54.677	36.943	23.212	81.099	49.646	46.632	60.059	51.356	38.257	29.352	231.48	297.57	59.82	5.7213	68.349	5.9384	56.753	59.662	114.77	56.031	87.357	28.297	268.71	22.847	21.868	103.41	34.975	45.48	57.272	23.586	51.785	22.188	88.5	307.27	116.1	19.252	18.216	81.547	110.77	29.464	79.244	57.536	64.701	64.602	61.443	63.927	57.953	61.345	59.756	59.997	43.914	105.17	207.78	70.599	72.78	54.88	205.19	57.934	107.61	57.98	91.524	186.34
g8954	2.9425	2.1558	3.3867	2.319	1.7177	3.777	1.4249	1.8767	1.272	0.97996	1.2585	5.0161	0.99653	1.4011	2.1096	0.9884	0.60163	0.2621	1.1726	3.0585	1.8157	3.5063	2.5697	1.8165	1.1228	0.68604	1.8535	1.3555	0.45481	0.20703	5.5281	1.8011	1.2619	3.2777	1.4438	1.6386	1.6168	1.701	1.1284	2.1366	1.1986	2.1765	2.446	1.2026	5.3696	0.60522	0.2776	1.0427	4.8442	0	4.0509	1.988	0.61232	2.0591	6.347	1.0489	1.2809	1.0269	3.0419	0.40437	2.3899	5.9461	2.1461	1.4016	5.9219	1.2681	1.4282	1.6454	1.267	3.0789	0.21692	4.364	1.0127	3.3097	0.47183	0.9788	1.8648	1.2622	7.7527	2.6423	0.70492	3.7422	0.89108	1.2994	0.98951	2.2261	2.4842	2.6933	0.18846	0	11.674	1.5026	2.1786	1.3875	2.3198	6.2723	2.7844	2.2508	3.8815	1.4628	3.3681	3.6226	1.7057	1.9453	5.2564	2.6133	1.3778	1.7237	0	1.6664	1.5813	3.1422	3.1528	2.154	6.5598	5.4733	3.2378	2.5473	0.95233	1.153	1.5694	2.1936	2.264	2.4218	1.1871	0.67518	1.8065	0.92427	1.4032	17.024	1.1402	0.31183	2.1054	0.69333	3.1258	3.0918	0.90712	0.39481	22.504	3.8007
g8955	0.73563	7.6707	15.316	15.046	16.342	17.168	14.724	9.1152	6.7839	19.817	12.968	8.9121	12.325	8.4704	5.1836	13.234	4.3117	3.4598	4.5146	2.3073	7.2627	15.807	8.8333	11.615	9.1865	0.91472	5.8875	2.7985	8.4393	5.8485	12.694	6.8335	7.6763	8.9526	14.787	10.836	13.108	9.3847	16.239	8.2413	9.7452	18.102	14.404	2.7331	6.6846	2.5309	11.992	8.391	0.88613	7.2526	8.9546	7.3496	15.865	19.14	8.2999	11.355	25.572	8.5724	23.438	11.543	6.5178	12.902	11.281	3.313	21.799	4.9138	18.924	9.2847	8.2556	15.985	9.3274	10.534	7.7118	7.757	10.961	0.069915	12.958	4.2257	19.518	8.625	3.1218	16.038	6.6619	17.228	17.295	10.509	14.706	0.87945	8.2452	7.813	18.398	0.86687	15.549	0.27749	6.4198	10.889	16.283	8.0455	6.8277	4.9937	21.051	4.7818	4.1548	12.556	15.719	13.741	14.789	5.8019	13.027	1.5236	21.875	4.3785	10.059	10.815	5.8008	12.654	5.2898	0.59437	11.077	7.4946	11.442	31.259	8.0029	18.232	12.789	15.384	21.155	15.351	11.121	7.6558	9.5558	5.8625	17.014	8.2133	6.9214	14.395	7.3047	8.0089	17.928	16.892
g8956	4.4704	4.813	5.9647	3.775	7.705	9.9575	6.4913	5.3619	3.7099	8.9829	4.0492	3.5064	8.0247	5.4134	4.7014	6.0402	5.2141	7.6534	6.8599	5.0975	5.9277	6.8975	3.6404	3.6331	7.6044	3.6589	4.3066	5.7281	4.2954	6.4179	4.8627	8.2638	2.8918	5.626	8.3643	5.2858	8.7771	7.8596	5.2496	4.6221	5.3677	7.0073	5.9247	5.8488	7.0133	5.0619	4.8303	5.6602	1.1224	5.3742	3.8377	9.0364	7.5148	5.6157	7.8117	4.6972	5.3066	2.5003	4.1888	6.5435	3.4037	9.4801	7.4838	4.0775	5.8198	4.993	7.6965	8.1878	6.0487	3.585	7.8958	3.0598	3.2717	5.6368	6.17	2.0974	8.6069	3.6769	7.0726	5.3844	1.9637	9.0348	4.71	6.208	7.0126	5.0734	9.6387	6.1562	3.2039	0.042232	5.4871	1.3292	4.1864	2.9414	4.4777	4.2652	8.5349	6.2736	5.2845	2.3707	6.3153	3.6709	5.948	7.2064	4.1445	9.1886	6.9352	6.8529	4.5571	2.2854	6.1144	6.5936	6.2056	3.5003	2.1685	4.5192	5.0618	0	4.9621	3.7473	5.5689	6.6356	9.0559	5.9403	6.4752	7.9093	5.4194	4.8625	8.471	4.936	5.158	4.9894	7.2268	7.5199	7.033	6.1836	7.6867	5.3017	5.8683	6.1761
g8958	0	0.35095	0.25274	0.48536	0.98152	0.93198	0.58053	1.0188	0.74199	1.6333	0.38303	0.1461	0.52449	0.57319	0.78356	0.76875	0.45122	0.52421	0.64495	0.48292	0.42722	0.74723	0.21414	0.055047	0.51036	0.38113	0.21806	1.2681	0.50535	0.98338	0.35831	0.31784	0.73608	0.6849	0.14936	1.0043	0.46195	0.17596	0.78498	0.43605	0.26057	0.21234	0.5979	0.65594	0.93146	0.5502	1.8877	0.49651	0.059075	0.88701	0.042641	0.4217	0.77932	1.0296	0.36617	0.45604	0.32023	0.17859	0.84774	0.22057	0.90525	0.78534	0.55028	0.29732	0.56156	0.079254	1.2695	0.74435	0.5313	0.16871	0.60737	0.50161	0.54528	0.62056	0.29035	0	0.47816	0.54879	0.74807	1.1965	0.25176	1.0692	0.72135	0.24062	0.68835	0.46593	1.0434	0.76952	0.23558	0	0.53795	0.23117	0.21359	0.66599	0.75527	0.90321	1.1501	0.81413	0.60795	0.20176	0.47364	0.82112	0.69976	0.3979	0.40434	0.5058	0.41335	0.16817	0.36825	0.28568	0.26355	0.56663	0.10009	0.044876	0.65056	0.70299	0.27361	0.67928	0.4511	0.51886	0.70877	0.43872	0.47386	0.18278	0.37772	0.24114	0.19015	0.20093	0.41575	0.60441	0.10859	0.68604	0.68285	0.26666	0.39072	0.20274	0.42969	0.56401	0.21535	0.31672
g8960	35.48	45.021	45.291	37.373	45.69	40.615	45.65	34.959	37.523	48.345	47.934	30.194	43.165	37.894	37.551	41.018	21.358	44.453	35.707	78.501	26.701	50.927	35.601	21.523	34.092	13.873	35.216	50.46	51.293	37.834	40.181	58.906	35.805	46.671	40.577	48.259	51.912	54.431	43.321	36.192	48.153	51.706	50.169	35.202	41.861	24.044	50.635	29.741	6.4983	41.846	30.19	50.604	58.727	40.293	65.057	34.887	43.551	21.431	42.287	44.113	38.165	51.608	52.607	29.095	42.934	23.221	48.758	41.605	39.807	23.998	51.539	32.856	32.016	30.769	38.363	14.472	47.72	25.025	54.677	45.019	23.766	55.438	30.551	37.152	44.528	37.326	54.305	34.573	19.035	12.881	45.511	23.752	26.058	35.797	45.478	45.111	45.58	48.081	54.248	18.915	61.047	44.775	40.98	37.977	41.546	41.096	46.204	29.976	26.79	14.474	40.007	57.282	41.537	12.969	23.041	43.335	49.98	5.6465	28.971	47.966	32.654	56.54	59.337	49.259	49.859	50.494	46.35	32.591	42.355	41.503	38.44	36.235	40.06	50.453	46.942	56.869	47.027	49.915	37.902	51.996
g8962	0	0.10027	0.40438	0.26965	0	0	0.6333	0.16086	0.052999	0	0	0	0.20979	0.063687	0.060274	0.32947	0.050136	0.052421	0.17589	0.21463	0.26701	0	0	0.055047	0.051036	0	0	0	0	0.10351	0.051186	0	0.052577	0.24461	0.19915	0.74001	0.57744	0	0	0	0	0.53086	0	0	0.60271	0	0	0	0	0.15653	0	0	0	0	0.18309	0.045604	0.045747	0.089296	0	0.22057	0.03621	0	0	0.042474	0.051051	0	0.15869	0.039176	0.32696	0.042176	0.17353	0.25081	0	0.15514	0.072589	0.069915	0.19126	0.2744	0.068006	0.39884	0	0.2673	0.25459	0	0	0	0.049684	0.054966	0	0.21116	0.21518	0	0.12815	0.111	0	0	0.060531	0.14367	0.046765	0	0	0.19321	0.13121	0	0	0.084299	0	0.12613	0.092063	0	0	0.051512	0.15014	0	0.16264	0	0.31922	0	0.20049	0.057651	0.050627	0.21936	0.1053	0	0.32376	0	0	0.040186	0.10394	0.55404	0	0.12473	0.11381	0	0.16745	0.15206	0.42969	0	0.21535	0.10557
g8963	1.3015	1.3035	0.96041	0.80894	1.7177	0.93198	1.3722	1.6622	0.95398	0.92551	2.2435	0.8279	1.2588	1.7832	1.2658	1.263	0.60163	1.2057	0.99674	1.7707	0.85444	0.97715	1.499	0.55047	0.96969	0.22868	2.3441	1.3555	1.9203	0.77635	1.7403	2.2778	0.42062	1.223	1.9915	1.2157	0.98165	0.93847	1.4228	1.1337	1.3028	1.9111	1.3589	1.2572	0.76708	1.9807	1.6656	1.0923	0.11815	1.2522	0.59697	2.0483	1.6143	0.93595	0.48823	1.7329	1.8756	0.84831	0.54854	2.1322	1.0863	1.9633	1.981	0.38227	1.2763	1.0303	0.95214	1.0969	1.0217	0.37959	1.3883	0.95306	0.77897	1.0343	0.68959	0.069915	2.0083	0.60367	0.40804	1.5954	0.25176	1.8177	0.63649	0.91436	1.5058	0.56947	1.2918	1.2092	0.23558	0	0.53795	0.17337	0.98252	1.554	1.6184	1.1039	1.6343	0.4789	0.65471	0	1.4736	0.82112	0.43735	0.61895	0.25271	1.0959	2.0208	1.4294	0.36825	0.47613	0.57981	1.0818	1.101	0.76288	0.59634	0.95406	1.4137	0	0.50123	1.0377	0.96191	1.5355	0.78976	1.4165	1.9426	1.4468	1.3311	0.2813	0.6756	0.85624	2.1718	0.5613	1.5364	1.0133	1.5071	1.2165	1.7665	0.95882	1.3459	1.003
g8965	2.603	4.1111	9.4019	3.8829	6.7725	4.3656	5.0664	6.2734	4.7699	8.5474	6.3474	3.7986	8.9687	4.4581	3.1342	6.5344	9.4255	3.5646	2.7557	2.7902	2.9371	6.8401	5.1394	6.3304	4.7974	0.22868	4.4156	5.1159	7.9339	20.91	6.5007	4.026	3.5227	5.5771	8.8124	8.6158	4.6195	9.0914	8.2423	3.75	6.3057	5.3617	4.7289	2.1865	6.1367	3.6864	7.2177	4.8161	0.17723	3.2872	4.1788	6.7472	8.7395	4.2118	2.5632	5.1532	6.862	4.5541	5.6849	8.4918	2.8968	5.7217	6.1632	5.1818	6.5855	2.2984	5.5542	6.229	4.2504	6.2843	7.1582	7.3235	3.4664	6.0505	6.8959	0.27966	9.9457	1.5915	3.1963	2.6423	1.8126	4.9184	4.413	5.5824	6.1522	4.2969	7.6017	2.4185	3.3452	1.1825	4.8416	0.75129	3.3747	1.221	2.4816	7.1254	6.2347	3.5917	2.3383	1.8159	4.5786	3.2362	3.805	6.9411	5.6608	7.3341	5.0062	4.5826	5.6619	1.0475	5.0075	4.2755	7.1064	3.2759	2.8733	5.7244	5.1986	1.0189	4.912	6.5146	6.1258	8.1712	4.4753	8.5906	6.2594	8.2951	6.5127	4.34	7.6914	3.6768	3.8006	2.9936	6.0887	3.9466	4.7445	6.6905	3.4375	6.2041	5.8145	9.5545
g8966	0.11317	0.050135	0	0	0	0	0	0.053619	0	0.054442	0	0.0487	0	0	0.18082	0	0	0	0	0.16097	0.10681	0	0	0	0	0	0.27257	0.43726	0	0	0.10237	0	0	0	0.099575	0	0.057744	0	0	0.08721	0	0.3716	0	0.054661	0.27396	0	0	0	0	0	0.042641	0	0	0	0	0	0	0	0	0	0.03621	0	0	0	0	0	0	0	0	0	0	0.10032	0.038948	0	0	0	0	0.10976	0	0	0	0.05346	0	0	0	0.05177	0.74526	0	0	0	0	0	0	0	0	0	0.060531	0	0	0	0	0.096603	0.043735	0	0	0	0	0.084085	0	0	0	0.51512	0	0	0	0	0.13681	0	0.050123	0	0.050627	0	0	0	0	0	0	0.16074	0	0	0	0	0	0	0.27909	0	0	0	0.48454	0
g8967	0.11317	0.050135	0	0.10786	0	0.24526	0.36943	0.10724	0.106	0.10888	0.10944	0.3409	0.20979	0.063687	0.18082	0.16473	0.40109	0	0.23453	0.32194	0.053403	0.2874	0.32121	0.49542	0.30622	0.15245	0.21806	0	0.35374	0	0.051186	0	0.10515	0.53814	0.049788	0.37	0.11549	0.17596	0.24531	0.13082	0.052113	0.15926	0.27177	0.10932	0.054792	0.05502	0.11104	0.1986	0.17723	0.10435	0.17056	0.18073	0.50099	0.23399	0.12206	0.27362	0.18299	0.44648	0.39894	0.036761	0.21726	0.056095	0.11006	0	0.1021	0	0	0.11753	0.12261	0.63265	0.30368	0.15048	0.62317	0.51713	0.29035	0.41949	0.38253	0.054879	0.13601	0.24928	0	0.21384	0.42432	0.1925	0.21511	0.41416	0	0.1649	0.047116	0	0.16139	0.057791	0.29903	0.055499	0.21579	0.25089	0.30265	0.14367	0.1403	0.25221	0.26314	0.19321	0.13121	0.088422	0.10109	0.2529	0.22964	0.084085	0	0.66658	0.31626	0.051512	0.10009	0.71801	0.16264	0.45192	0.13681	0.50946	0.10025	0.40356	0.050627	0.32904	0.1053	0	0.43168	0.19291	0.28523	0.16074	0.20788	0.55404	0.10859	0	0.056904	0.053333	0.22327	0.10137	0.047743	0.33841	0.59222	0
g8968	0	0	0	0.10786	0	0.098104	0.052775	0.053619	0.106	0	0	0.1461	0.15735	0.12737	0	0.054911	0.15041	0.10484	0.058632	0	0.21361	0.05748	0.053535	0.11009	0.051036	0	0	0	0.10107	0.051757	0.051186	0	0	0	0.049788	0	0.057744	0	0.34343	0.043605	0	0	0.54355	0.21865	0	0.05502	0.33312	0.049651	0.17723	0.052177	0.25584	0	0	0	0	0	0	0.40183	0.049867	0	0.47073	0.056095	0	0.12742	0.2042	0	0.27771	0	0	0.16871	0	0.10032	0.19474	0.25857	0.32665	0	0.095632	0	0.13601	0.099711	0.050351	0.05346	0	0.096248	0.25813	0.05177	0.24842	0.054966	0	0	0.21518	0	0	0	0.16184	0	0	0.19156	0	0.15132	0.15788	0.096603	0.13121	0	0	0.04215	0.22964	0	0.13809	0	0	0.20605	0	0	0	0.10043	0	0	0	0.1153	0.25313	0.2742	0.15795	0.18278	0.10792	0.096454	0.19015	0.36167	0.20788	0	0	0.062367	0	0.16	0	0.15206	0	0.056401	0.10768	0.052787
g8969	15.505	21.358	19.057	21.68	21.888	20.847	22.007	21.394	18.55	21.287	19.589	19.918	16.364	15.412	13.14	20.756	18.099	16.722	15.655	15.024	23.978	24.026	22.003	28.184	21.078	9.2234	18.589	14.604	18.95	19.202	15.868	17.11	16.457	20.596	18.82	17.76	22.289	21.585	18.987	18.358	13.549	20.65	20.546	18.858	20.821	14.856	20.987	23.038	9.452	19.984	19.06	16.748	20.04	21.761	16.356	19.427	22.187	17.77	16.257	23.858	14.701	15.595	21.571	17.287	18.072	17.674	18.725	17.12	18.35	18.558	22.169	20.315	23.992	20.944	18.401	5.5932	21.804	15.915	21.966	20.291	16.112	22.507	19.774	20.79	20.78	18.689	25.09	26.384	21.343	16.977	19.528	11.385	17.087	16.761	20.069	21.276	23.304	15.229	18.753	16.091	21.524	14.49	15.001	24.183	15.82	24.11	22.091	20.685	22.187	16.903	22.718	14.578	22.27	19.476	14.475	14.863	18.195	8.1089	18.996	22.08	18.074	23.746	23.64	23.396	17.915	22.619	25.908	21.017	21.775	16.369	27.201	20.706	19.234	19.68	20.652	18.551	21.389	13.423	20.674	16.1
g8970	68.64	51.639	39.731	64.338	65.37	51.357	43.645	61.93	60.048	54.986	55.977	69.739	49.669	54.325	85.107	59.853	78.713	55.514	66.195	38.472	70.491	53.513	90.153	94.955	54.507	120.36	65.853	46.831	57.205	53.879	48.269	54.774	63.356	65.653	51.729	44.77	77.319	63.698	58.824	55.64	46.068	47.99	57.507	72.536	70.517	58.432	41.64	61.319	123.53	93.762	75.602	60.966	56.278	68.231	63.104	57.415	51.328	86.84	48.72	61.171	72.456	51.047	48.095	73.183	60.546	97.958	50.583	61.624	62.612	73.345	56.398	59.842	74.781	70.589	90.482	88.372	49.25	83.307	82.967	59.976	97.631	67.467	70.311	70.406	53.692	65.644	49.734	58.484	83.772	124.37	65.361	92.639	82.446	67.931	62.472	52.236	73.908	63.885	45.83	145.37	62.047	62.695	59.699	67.289	64.998	61.117	60.212	66.806	77.057	78.799	65.835	42.395	64.058	40.119	99.698	61.964	63.341	94.675	113.83	56.613	79.282	59.447	53.072	48.756	45.219	46.346	51.389	67.632	57.478	78.875	71.18	117.56	99.582	58.719	47.724	56.971	55.764	48.505	69.236	66.934
g8971	50.985	72.195	71.879	57.812	67.136	72.106	72.935	61.233	67.892	63.915	74.636	60.339	68.393	61.395	49.786	65.344	41.161	58.554	57.635	81.667	55.058	71.275	60.976	50.918	61.141	22.563	57.185	68.694	82.978	51.602	62.857	71.461	66.773	66.093	73.885	71.622	54.337	62.584	72.218	68.591	75.199	78.779	74.303	55.099	62.079	59.587	82.892	66.979	16.246	66.369	56.542	63.918	68.079	64.253	76.591	71.552	63.313	53.176	64.329	57.972	65.866	66.978	75.389	53.475	61.72	41.371	69.348	69.342	68.62	57.824	65.118	67.316	64.888	62.625	47.364	29.084	75.454	46.154	53.249	60.524	46.877	57.844	60.721	61.936	68.878	64.557	73.185	61.727	41.886	24.199	59.282	29.647	47.075	56.498	63.497	69.096	56.233	76.001	82.026	40.756	59.363	66.704	71.857	55.396	62.117	64.447	66.642	61.424	54.455	33.091	57.454	70.314	59.253	48.51	47.328	63.119	57.322	12.482	45.562	65.607	57.512	65.589	74.343	66.532	79.645	78.08	62.798	66.989	70.21	61.599	56.738	56.193	61.001	68.746	67.651	70.909	64.31	71.968	60.729	64.348
g8972	20.258	14.639	14.204	13.374	22.133	17.168	11.663	14.155	16.907	15.734	13.461	22.889	18.724	20.061	10.729	12.959	14.84	18.4	13.603	20.712	14.686	14.887	27.624	27.083	12.504	4.9547	28.456	11.281	18.647	11.438	17.711	12.661	12.724	15.997	19.666	12.739	7.68	14.488	18.349	18.052	25.119	16.828	20.546	18.148	25.588	7.8129	11.104	11.519	1.3587	24.054	24.561	12.651	14.863	11.746	11.779	12.313	19.031	33.04	20.845	37.68	24.297	15.987	13.317	40.903	11.64	8.8765	18.091	18.217	15.285	30.325	12.017	20.466	22.162	25.702	18.438	2.3072	16.544	13.391	9.0448	7.8771	19.285	5.2926	21.895	19.587	22.63	10.302	13.912	9.9488	44.948	35.813	21.141	3.2941	11.363	6.6044	12.408	21.276	8.2927	17.576	14.825	15.031	16.735	17.05	18.15	32.937	19.813	17.113	19.887	17.868	28.586	6.761	23.245	24.88	29.577	16.649	8.3488	18.278	29.368	2.4199	12.23	14.413	17.922	19.742	13.321	22.573	15.648	16.542	21.012	25.196	17.669	9.8216	11.565	19.147	14.226	20.906	13.954	18.145	19.957	15.51	24.712	16.839
g8973	0.50928	1.3537	0.30329	1.51	0.58891	0.34336	0.79163	0.053619	1.007	0.27221	0.65662	0	0	0.063687	0.90411	0.82366	0.20054	0.73389	1.5244	0.3756	0.58743	0.97715	1.0172	3.1377	0.71451	0.60981	0	0.65589	1.5666	1.0869	0	0.15892	0.84124	0.53814	1.3443	1.3214	0.57744	0.70385	1.4228	0.61047	0.4169	0.31851	0	0.38263	0	0.22008	0	0.74476	0.7089	0.83483	1.1939	0.36146	2.171	1.5911	0	1.2769	1.2352	1.1162	1.6955	0.77199	0.18105	0	0	0	0.81681	0.47553	0	0.74435	1.3487	2.1088	0.34707	1.2039	1.2074	0.72399	0	0.41949	0.76506	0.49391	0.61205	0.049855	0.1007	0	0	0.43312	0.90347	0	0.39747	0	2.026	0	0.69934	0.34675	0.38446	0.055499	0.91711	0.55196	1.6343	1.0057	0.74824	1.8159	0.78941	1.2075	0	0	0.80868	0	0.87264	0.88289	1.5651	0.85703	0.57981	0.87571	1.101	0.44876	0.32528	0.95406	0	0.50946	0.80196	0.63416	0.86065	0.49356	1.4216	1.0967	0	0	0.95077	1.6476	0.051969	0.90661	0	0.81077	0	0.74666	0.89308	0.45617	0.76389	0.2256	0	0.58066
g8976	29.199	51.99	52.166	59.16	61.296	78.973	63.911	61.769	60.631	50.032	45.526	60.388	54.704	49.23	52.016	53.483	109.05	41.046	56.99	43.785	46.62	73.459	64.242	58.57	47.923	12.882	59.147	41.54	81.714	95.699	60.298	52.231	52.998	78.128	59.944	57.298	56.705	68.743	59.266	65.451	44.817	65.667	77.727	52.42	69.969	35.763	51.745	64.943	5.8484	59.325	56.627	51.146	73.757	74.221	64.873	51.304	52.609	62.507	59.841	46.724	48.196	60.527	60.916	37.972	62.129	31.068	64.23	61.389	56.359	48.461	52.017	51.666	61.616	72.295	83.695	10.138	66.56	45.55	62.498	52.896	48.136	59.394	55.926	52.263	49.648	43.745	61.708	48.755	34.065	22.721	71.117	24.388	47.417	43.456	71.427	67.39	69.611	50.188	48.308	55.435	56.1	63.661	58.561	56.634	48.42	65.964	58.053	54.193	57.493	19.283	62.093	48.061	60.855	81.404	47.491	61.06	47.791	5.4342	57.29	65.491	77.054	61.53	56.863	67.765	56.55	49.626	62.465	57.144	72.757	59.887	45.227	61.806	50.872	63.946	40.97	76.535	50.608	47.377	64.982	47.773
g8977	57.04	19.603	14.002	16.772	34.55	21.828	15.094	16.461	21.518	15.08	26.539	11.688	33.095	31.462	19.348	20.317	6.2168	26.839	18.762	44.482	14.365	27.36	26.66	19.211	23.579	7.4702	14.773	29.996	15.464	5.2274	12.899	36.498	12.776	19.079	31.814	15.117	26.331	43.111	28.014	10.334	13.445	14.705	17.339	28.205	15.89	25.254	11.493	12.115	8.8022	32.819	11.769	38.375	36.294	22.931	23.862	17.512	15.142	31.522	14.661	35.291	23.79	32.031	28.505	36.485	23.994	21.557	15.155	14.652	34.698	5.4829	35.574	18.509	14.917	15.824	25.769	15.102	20.035	14.817	28.358	23.183	13.796	27.318	12.942	14.918	20.565	25.212	17.936	24.35	21.626	29.267	19.474	24.388	11.747	7.8254	39.166	33.519	27.239	19.922	33.11	28.701	33.523	22.267	12.377	10.876	17.033	16.691	21.494	14.799	18.781	12.332	27.62	22.253	18.467	8.1673	17.077	18.73	20.293	16.642	23.357	32.573	15.34	14.533	29.958	12.338	32.052	25.367	25.671	24.272	19.8	37.574	55.109	28.626	15.592	36.586	58.329	23.822	33.42	34.517	21.751	126.48
g8981	30.444	38.253	37.658	29.499	33.666	43.656	41.692	42.037	37.099	45.84	40.875	28.684	39.966	35.92	39.72	37.285	63.923	28.727	40.456	39.921	30.76	46.846	31.264	22.129	41.594	25.079	35.488	41.19	37.193	55.846	46.887	38.194	38.381	45.155	39.382	42.709	42.962	39.533	39.151	44.87	39.606	42.787	37.505	40.832	44.6	34.828	39.142	37.238	12.169	34.019	30.872	45.062	45.59	38.608	49.555	42.32	42.316	35.718	42.238	30.549	33.458	47.176	36.649	20.6	39.462	35.189	38.8	32.83	37.968	21.046	30.932	32.254	26.991	31.959	48.743	27.966	41.074	28.537	39.92	41.33	21.248	43.677	34.964	37.922	41.602	37.481	40.294	47.6	18.281	11.149	47.985	20.285	23.879	36.352	37.548	37.684	42.553	30.937	42.416	23.102	42.575	45.307	40.236	24.228	35.531	43.709	35.502	31.826	23.016	27.377	26.988	44.558	35.232	43.125	32.853	43.686	28.319	7.0051	34.685	46.005	36.198	46.12	52.335	46.243	39.715	37.087	40.265	30.421	39.86	32.739	37.735	37.295	38.695	30.08	32.374	48.354	36.094	35.476	36.125	34.417
g8982	6.4509	4.5122	0.50548	5.8783	6.8216	0.83388	2.9026	8.2037	15.688	5.4442	5.636	1.4123	15.367	22.991	28.208	14.167	0.20054	10.012	16.886	5.4194	22.162	0.34488	3.9616	2.8624	7.8085	27.442	2.2351	16.397	5.2051	1.1904	3.2247	7.5752	13.197	7.8274	4.6303	4.0172	10.047	3.1673	8.5857	2.0494	1.4592	2.3358	5.2724	18.366	2.63	32.022	8.5502	9.2847	10.161	7.0439	7.8033	20.784	2.7276	5.9901	0.79337	8.8471	0.22873	3.7504	0.84774	0.69846	6.9161	3.8145	6.1081	5.3942	5.2072	18.149	8.4106	4.8578	8.2148	2.4884	3.514	1.3042	10.867	2.172	5.916	167.03	1.7692	28.592	6.5286	16.502	13.595	5.6668	7.0862	11.839	6.2812	1.1389	3.7263	9.0694	1.1779	6.8839	2.636	78.018	10.423	9.6013	9.7106	5.1182	3.6319	20.593	4.2089	8.6759	0.15788	4.6852	9.7092	1.0611	11.625	15.132	1.929	8.913	6.3063	10.57	3.3735	0.36059	1.0009	0.13463	8.8909	15.968	0.68403	8.7457	11.027	10.896	7.6446	2.3581	0.57916	0.045695	3.5614	1.0128	0.38031	5.6662	3.7937	13.599	14.008	10.789	8.4787	7.6799	4.9678	4.7644	4.1059	10.547	7.322	14.833
g8983	10.865	79.264	197.19	81.649	105.91	129.55	94.678	86.165	61.161	127.45	99.26	72.125	141.19	74.96	47.737	123.55	40.76	61.909	61.739	52.262	64.617	159.68	56.48	44.147	83.546	3.4302	70.704	55.838	128.41	75.979	113.12	94.875	75.028	47.503	93.651	130.56	105.33	85.107	114.07	68.329	111.52	106.01	72.292	19.022	59.12	17.717	109.26	91.953	0.4726	67.047	81.145	49.64	92.071	83.628	35.153	113.1	157.83	29.244	106.12	189.06	67.858	178.61	153.36	64.306	99.804	44.62	139.61	136.92	60.078	83.931	132.84	91.745	61.227	61.384	57.635	3.2161	136.32	21.622	59.097	43.424	24.622	118.58	85.798	123.63	131.26	114.77	167.93	13.686	54.466	50.932	67.136	8.7265	40.155	8.0474	40.838	97.246	64.042	123.56	60.14	20.681	85.677	31.589	54.275	99.74	113.16	133.83	158.68	42.253	68.541	9.4749	124.45	73.044	98.339	104.47	22.607	112.38	73.647	1.1463	93.88	72.006	60.398	163.64	81.819	160.53	142.4	193.01	139.05	128.59	126.7	19.794	32.468	28.938	77.731	92.373	56.543	78.867	38.815	86.576	99.331	96.337
g8987	271.84	208.21	111.41	280.38	194.69	141.51	143.5	231.96	240.03	195.72	289.35	272.87	181.16	293.79	375.33	179.39	42.214	301.47	249.13	88.106	279.99	113.92	186.36	207.25	242.37	430.38	183.55	160.04	117.7	71.839	156.22	153.94	353.58	223.52	143.64	170.2	222.95	156.31	167.4	172.11	201.1	124.86	147.68	300.15	132.81	531.06	140.19	173.38	515.25	249.72	357.07	293.08	159.37	262.96	208.53	276.72	110.16	248.65	169.6	154.29	293.05	146.35	118.09	167.86	260.31	384.94	111.68	169.71	249.34	145.68	213.75	296.15	229.8	329.88	158.93	705.16	158.56	365.44	270.87	275.15	458.95	276.18	228.07	310.16	171.74	288.56	149.2	192.88	187.9	151.28	203.08	528.62	664.91	329.05	255.98	149.78	211.01	215.55	171.67	399.59	139.51	209.19	275.27	117.78	249.73	216.9	162.63	405.59	293.91	603.63	144.11	110.8	132.52	87.238	441.13	243.84	120.21	485.86	239.04	191.34	290.55	106.83	84.557	56.159	133.39	96.695	136.58	179.03	145.98	341.49	288.68	226.33	256.69	112.32	147.19	126.97	185.77	224.59	155	222.92
g8988	0.39611	0	0	0.59322	0	0.73578	7.7579	3.2707	0.42399	11.27	0.054719	0.2435	6.2414	9.2347	1.326	34.319	0	21.335	44.443	0	118.71	0.05748	4.8717	0.38533	7.094	335.17	0.10903	0.39353	2.3246	0	0.051186	0.10595	33.912	0.92951	0.29873	9.6729	0.98165	0.058654	3.7777	0	0.052113	0.10617	0	26.347	7.616	76.423	5.8296	8.0931	190.22	0.73048	6.1403	0.36146	1.67	6.0837	0	13.727	0.045747	0.26789	0.049867	0	0.68799	0	0	0	0.25525	219.85	0.31738	0.039176	1.8391	2.9945	0	1.6052	1.6748	1.6031	0.68959	62.084	0.52598	79.026	0.54405	0.54841	16.163	2.5661	45.87	1.155	0	0.5177	0	1.2092	0.42404	4.181	1.3449	51.376	0.17087	11.988	0.59343	0.45161	23.062	1.5325	0	4.1362	0	16.181	6.2104	0	0.050543	0.37935	0	2.8589	5.5238	111.27	1.1596	0	0.35032	0	90.915	1.8077	0	145.49	8.1199	0.28825	2.2782	0	0	0	0.21584	0	0	1.5672	0.46772	0.80587	0.70583	10.54	8.1942	0.32	0.16745	0.20274	0.95487	6.3733	0.80757	0
g8989	0	0	0	0	0	0	0	0	0	0	0	0	0	0.063687	0	0.27455	0	0	0.11726	0	0.10681	0	0	0	0	0.83849	0	0	0	0	0	0	0	0	0	0	0	0	0	0	0	0	0	0.10932	0	0.77029	0.11104	0	0.11815	0	0.042641	0	0	0.093595	0	0	0	0	0	0	0	0	0	0	0	0	0	0	0	0	0	0	0	0	0	0.20974	0	0.21952	0	0	0	0	0	0	0	0	0	0	0	0	0	0.17337	0	0	0	0	0	0	0	0	0	0	0	0	0	0	0	0	0	0.19045	0	0	0	0	0.054213	0	0	0.97647	0	0	0	0	0	0	0	0	0	0	0	0	0	0	0	0	0	0	0	0	0	0
g8990	0	0.25068	0	0	0	0	0	0	0	0	0	0.1461	0	0	0	0.054911	2.9079	0	0	0	0	0.11496	0.69596	0.27523	0	0	0	0	0.45481	24.378	0.051186	0	0	0.097843	0	0.21143	0	0	0.14718	0.043605	0	0.21234	0.21742	0	0.60271	0	0.11104	0.099301	0	0	0.12792	0	0	0.046798	0	0	0.27448	0	0.049867	0	0	0	0	0	0.15315	0	0.15869	0	0	0.16871	0	0	0.077897	0.20685	1.9236	0	0	0	0	0	0	0.05346	0	0	0.21511	0	0	0	0	0	0	0	0	0	0.1079	0	0	0	0	0	0.47364	0	0.13121	0.61895	0	0.084299	0.045928	0	0	0	0.05271	0	0	0.40388	0	0	0	0	0.050123	0.28825	0.30376	0.05484	0	0.41125	0	0	0	0.040186	0.25985	0	0	0	0.056904	0	0	0.25343	0	0	0	0
g8991	146.62	215.33	167.52	155.05	141.83	129.3	139.22	157.8	170.5	152	162.46	171.72	132.12	135.91	139.29	142.05	157.23	131.47	134.38	140.48	126.03	153.47	143.15	143.07	136.67	132.86	157.54	147.18	187.28	205.01	153.35	152.77	163.09	152.24	145.53	182.57	149.5	140.48	156.51	190.47	157.43	153.31	164.91	125.78	145.14	127.04	157.23	152.87	121.05	123.92	152.61	153.62	132.43	162.34	169.17	155.74	157.14	153.19	170.75	117.01	142.67	137.15	147.64	113.02	173.47	110.88	161.03	148.83	153.59	144.12	131.71	166.94	180.53	171.95	146.88	129.13	164.77	132.26	140.23	160.78	148.54	151.67	137.35	144.08	156.26	171.51	149.05	169.24	95.551	93.375	148.42	135.23	136.61	225.05	162.06	156.96	138.13	165.12	205.95	156.47	121.52	171.81	198.86	146.16	148.39	153.43	155.74	131.38	138.23	137.41	116.81	142.64	150.89	205.04	138.35	147.63	134.71	104.86	140.74	167.48	154.31	134.25	173.75	170.53	152.55	144.78	133.87	142.26	149.46	154.17	131.94	138.39	148.18	137.97	116.99	145.82	150.11	155.72	152.68	133.97
g8992	1.8674	4.9634	4.1449	3.3436	4.1224	3.777	4.0637	3.5388	3.4979	2.2321	2.0793	5.2109	2.2028	1.9743	1.7479	3.7889	3.309	2.7259	2.0521	3.3804	2.2963	3.8511	4.1222	5.1193	3.5725	0.76227	3.7615	2.7985	1.3139	2.8466	2.0475	2.8076	1.8402	3.3267	2.8379	3.0129	1.5013	2.8154	3.974	2.7907	3.0747	3.079	5.816	2.2958	2.4108	1.0454	3.7199	3.3762	0.41353	3.3915	3.5818	2.0483	1.169	3.931	4.9433	3.3747	3.7512	3.929	4.5379	3.4188	3.44	3.7023	4.9525	4.2474	3.3693	2.0606	5.3955	3.6434	2.9017	4.0489	2.0824	2.5582	5.3749	2.896	3.3028	0.41949	3.108	2.4147	1.8362	2.9913	1.4098	2.8334	3.3097	3.5131	4.2592	1.7084	2.9314	2.9132	3.251	5.3213	2.2056	0.34675	1.9223	0.27749	2.2658	2.4588	4.4188	2.8255	3.4139	3.0265	4.4733	2.8498	3.9799	5.659	2.325	4.0042	3.169	1.934	5.1095	1.2379	5.9563	4.0695	2.4522	4.3978	1.2469	3.4648	2.9641	0	4.1101	2.7672	2.7845	3.6743	3.5276	4.8893	4.2089	5.0639	3.3752	4.9428	4.1056	3.1228	3.312	1.9334	3.2435	2.7733	4.1863	4.0042	4.2969	3.3277	5.8145	1.3197
g8993	31.802	15.542	10.615	21.086	16.195	12.214	16.677	15.818	15.688	8.7652	14.61	23.327	16.941	17.132	29.534	21.196	4.4621	26.525	24.039	14.112	27.289	7.7023	26.393	25.762	16.076	19.438	19.298	26.192	12.583	5.2274	11.312	21.772	27.603	18.443	17.774	9.6201	16.977	18.535	10.695	14.128	14.696	11.573	8.4793	36.623	20.602	30.976	14.935	17.129	12.169	28.332	20.979	18.615	14.306	17.83	7.8117	27.636	12.214	32.147	9.6244	18.454	35.232	7.1241	9.85	36.783	13.324	14.9	10.751	19.118	20.68	25.517	32.494	13.945	27.42	19.393	13.756	13.913	10.663	33.696	21.082	19.942	34.39	14.915	21.131	19.346	10.239	25.988	10.93	21.821	43.299	44.217	14.578	23.405	22.897	21.811	15.105	18.114	20.278	26.339	18.238	35.309	6.9994	19.321	19.287	15.606	26.484	12.898	9.2775	27.202	20.99	25.044	19.134	10.921	15.114	5.5646	19.571	10.846	20.795	26.407	22.154	12.107	23.643	3.1807	12.004	4.2953	11.655	12.973	13.406	18.646	12.732	26.644	38.006	23.325	14.624	28.853	22.16	10.999	27.166	24.422	17.874	17.103
g8994	128	190.86	212.35	189.51	250.09	215.63	236.12	229.7	200.07	224.25	211.87	284.31	151.58	180.43	158.22	234.36	350.7	188.66	186.39	104.26	351.5	215.03	319.66	412.46	308.46	144.53	262.59	138.83	235.9	286.89	178.79	129.1	251	245.98	172.02	232.2	171.33	157.37	207.77	215.37	122.15	183.09	206	194.81	221.52	226.85	201.32	342.59	218.99	218.41	218.79	140.13	152.02	230.85	178.08	276.68	226.81	305.93	217.22	196.34	225.15	175.13	181.76	181.24	235.14	234.12	189.16	166.66	194.25	325.64	169.85	249.2	277.16	273.93	301.93	122.63	192.12	213.26	154.78	241.9	203.22	173.59	269.96	189.27	237.65	163.9	193.97	269.5	293.34	223.54	208.4	130.38	288.01	237.48	185.8	185.81	201.45	165.79	155.21	204.59	189.67	188.62	195.58	277.34	154.21	232.03	210.95	213.66	224.96	265.44	178.95	131.67	295.92	267.77	202.16	190.51	183.69	156.62	240.54	211.98	242.15	223.53	201.18	277.14	156.22	163.01	232.18	247.7	233.03	161.43	190.3	161.16	168.38	156.43	146.63	178.41	163.14	135.08	218.37	134.03
g8996	5.1494	6.5176	24.87	10.3	17.569	17.511	12.138	10.402	8.9038	12.957	7.77	6.9641	14.056	8.152	3.5562	10.927	6.4174	8.8067	7.6807	10.892	7.0491	16.094	10.921	8.1469	8.7782	1.0672	10.521	8.3079	12.987	13.819	13.104	8.7406	6.7825	4.4519	14.09	12.686	6.987	11.848	13.345	8.8518	10.11	12.475	10.273	7.9806	14.41	1.7607	10.049	10.178	0.17723	9.4962	10.959	6.1448	10.799	11.231	8.6661	7.5702	15.966	13.841	16.307	24.851	5.178	14.304	16.233	10.449	10.363	5.31	17.853	12.184	6.9887	9.9115	14.794	8.2766	6.6602	7.9122	10.525	0.69915	17.596	2.3049	5.7805	5.0852	4.8337	5.5064	10.99	8.2292	14.369	8.2314	15.402	3.0231	10.177	8.193	10.867	0.92466	5.7669	1.998	3.6685	11.089	14.225	9.4822	5.8924	4.691	10.736	5.12	7.6099	12.733	7.2781	14.457	17.774	6.4746	14.132	0.7618	19.503	9.5298	14.963	7.6288	4.5539	10.696	11.674	0.55192	10.826	10.204	12.049	17.275	9.8457	21.659	18.508	20.207	17.209	13.543	13.096	7.2025	6.2439	8.1077	13.885	15.52	10.047	10.796	10.504	9.1934	14.159	8.1293
g8997	3.282	14.94	42.511	14.615	25.863	41.105	24.118	26.22	14.575	24.717	18.823	15.535	30.263	19.17	8.8603	20.811	7.5705	10.327	12.254	12.019	12.122	27.015	14.669	9.5231	17.812	2.0581	12.157	7.4771	29.057	17.442	34.141	13.455	14.932	10.567	23.35	26.535	11.78	14.077	20.115	9.8547	18.5	29.569	17.285	7.5979	13.205	5.502	23.874	17.278	1.3587	14.818	17.653	12.832	20.541	14.694	8.6661	21.114	23.285	11.341	21.044	44.959	14.448	37.472	23.222	13.847	24.913	11.175	30.072	24.994	8.7869	20.54	16.919	18.359	11.49	20.427	11.578	2.1674	38.54	4.555	9.3168	11.068	5.1862	15.129	18.501	15.303	31.965	16.152	30.556	7.3105	14.7	9.4178	23.616	3.5253	8.9281	4.5509	9.2251	22.982	12.106	18.39	10.99	5.8512	16.157	6.9071	13.121	21.133	18.701	27.777	30.221	10.3	20.07	3.3329	22.086	13.29	21.369	24.771	7.7525	19.433	18.56	1.6133	13.984	18.564	13.669	38.114	12.689	37.698	27.682	27.586	34.418	25.638	25.621	2.7198	6.9497	7.6088	20.201	13.28	11.052	15.054	10.504	15.905	19.705	15.731
g8998	10.525	14.589	17.035	14.992	12.956	14.961	18.313	16.247	16.112	18.837	14.063	15.438	13.899	17.068	12.296	13.398	14.439	12.581	11.199	12.395	14.419	14.772	14.562	14.422	17.097	4.2687	13.356	13.249	20.012	16.666	11.875	14.356	16.089	13.649	14.787	17.337	14.147	13.666	14.718	14.869	13.133	18.686	17.23	12.299	14.739	13.535	19.377	16.782	4.726	13.618	14.668	13.615	20.763	15.396	16.356	18.241	14.639	15.939	14.661	14.08	15.1	18.792	17.444	9.1319	15.468	8.8765	17.773	14.143	14.018	10.502	12.755	17.255	12.308	17.945	13.538	5.733	13.532	9.7137	11.833	16.153	12.94	11.868	15.53	12.801	16.176	13.15	18.184	18.359	5.3712	4.2232	16.246	5.6058	9.1844	13.375	17.641	16.81	12.833	14.175	13.749	9.7351	13.946	14.249	15.089	14.899	11.827	13.614	13.09	15.051	15.098	9.1893	11.28	10.869	16.565	14.899	10.951	14.11	13.225	2.2501	13.283	16.603	13.365	19.249	15.585	20.334	16.458	15.77	16.258	11.413	17.41	13.549	11.89	11.538	11.324	14.08	13.061	15.56	16.471	15.454	16.636	14.992
g8999	0	0	0.20219	0	0	0	0.10555	0.10724	0.106	0	0	0.2922	0	0	0.060274	0	1.3035	0	0	0	0.21361	0	0.053535	0.27523	0	0	0.3816	0	0	0.051757	0	0	0	0	0	0.26429	0.11549	0.11731	0	0	0	0	0	0.054661	0.21917	0.05502	0	0	0	0	0	0	0	0	0	0	0	0.13394	0	0	0.14484	0	0	0	0	0	0	0	0	1.1388	0	0.10032	0	0.051713	0.87106	0	0	0.054879	0.13601	0	0	0.10692	0.084865	0	0	0	0	0	0	0	0.21518	0	0	0	0	0.050179	0.24212	0.04789	0.1403	0	0.052627	0.19321	0.043735	0.088422	0.050543	0	0	0	0.092063	0	0.21084	0	0.25023	0	0	0	0	0	0.050123	0	0	0	0	0.13708	0.2698	0	0	0	0	0	0.054294	0	0.056904	0	0	0.050686	0	0	0	0
g9000	0.39611	0.75203	0	0.053929	0	0	0	0.69704	0.106	0	0	1.2175	0	0	0	0.43929	0.20054	0	0	0	0	0.05748	0.58889	1.6514	0	0	0.49062	0	0.10107	0	0.81898	0	0.10515	0.6849	0	0.74001	0	0	0.73592	0.74129	0	0	0.16306	0	1.0958	0	0	0	0.2363	0	1.0234	0	0	0.046798	0.61029	0.091207	0.96068	0.58042	0	0	0	0	0	0	0.15315	0	0.15869	0.078352	0.12261	1.6027	0	0.050161	0.11685	0.41371	0	0	0	0.054879	0	0.39884	0	0	0.042432	0.048124	0.12907	0	0	0.054966	0	0	0	0	0	0.94348	0.16184	0.40143	0.060531	0.095779	0.046765	0	0	0.1449	0.78723	0.75159	0.15163	0.21075	0	0	0	0.14284	0	0.15454	0.70063	0	0	0	0.13681	0	0	0.51886	0.050627	0.16452	0.052651	0.73112	0	0	0.14261	0.36167	0	0	0	0	0	0	0	0	0.19097	0	0	0
g9001	0.56587	0.90243	1.4153	3.02	1.3741	1.913	2.3221	1.5549	1.431	1.5244	1.0397	0.7305	1.1539	1.8469	1.7479	1.1531	0.65176	0.36695	0.76221	1.4488	0.85444	1.8393	0.96363	1.5963	1.5821	0.60981	0.49062	1.4867	2.173	0.62108	1.0749	1.5892	0.63093	1.4187	1.5932	1.9029	1.4436	2.0529	2.5021	0.39245	0.62536	2.4419	1.8481	1.3119	1.5342	0.38514	0.66625	0.74476	1.0043	2.1393	1.3645	2.1687	2.5049	3.463	1.5257	1.961	1.4181	1.1608	0.99734	1.4704	1.1587	1.9072	0.55028	0.25484	1.9399	0.71329	1.4282	0.50929	0.5313	0.717	2.0824	0.75242	2.0253	1.0343	1.4155	0.90889	1.2432	1.0427	1.7001	0.64812	0.60422	2.1919	0.80622	0.62561	2.0651	1.5531	1.7389	0.87945	1.5077	0	1.3987	1.387	1.4951	0.33299	2.3737	1.2545	2.3002	1.3888	0.56118	1.4123	3.3681	1.1592	0.69976	2.0337	0.65705	1.2645	0.91856	0.5886	2.8079	0.99987	2.372	0.77268	1.7516	0.40388	1.6806	1.4562	0.72963	1.5708	1.8545	1.4413	2.4807	2.1388	1.2636	1.0967	1.5648	1.3986	2.0441	2.6522	0.98741	1.0073	1.9546	1.7463	1.9347	1.12	3.1258	2.8891	1.2891	0.84602	3.6071	2.1115
g9002	6.5075	12.534	12.839	8.8983	8.343	12.901	15.621	9.705	11.077	14.645	9.7946	10.178	10.175	8.7888	6.5698	10.488	7.37	12.738	7.0358	13.683	8.9182	12.301	11.349	10.569	9.3906	1.9057	9.5399	10.494	17.232	10.093	9.6231	9.7471	8.0969	10.567	12.547	14.007	9.0081	8.7981	9.7632	12.427	12.403	11.042	11.686	10.495	16.054	5.447	14.657	9.7315	2.1267	10.644	6.7799	12.892	15.141	9.7807	13.854	8.2542	10.888	8.1259	12.866	9.7785	11.587	12.565	12.822	8.7072	8.2191	4.9138	14.56	10.852	7.8878	10.038	5.1192	12.54	10.204	10.808	9.4728	1.608	17.405	5.5977	9.3168	10.021	7.1499	8.8744	9.0806	10.154	12.218	8.0243	12.52	10.663	5.4654	3.2941	12.696	3.7564	5.8097	9.2128	8.5238	11.993	7.2032	9.9611	11.972	6.4565	10.104	12.027	9.4468	9.1959	10.058	11.254	13.09	11.225	6.9968	5.0946	7.3794	11.436	12.211	15.796	6.0719	9.4904	10.215	1.3586	7.8693	11.415	8.1003	13.052	14.742	13.846	12.303	11.382	12.978	9.3632	11.381	7.6054	11.293	7.484	10.926	10.72	10.717	12.469	9.3577	9.4754	7.7527	6.8624
g9003	0	0	0	0	0	0	0	0	0	0	0	0	0	0	0	0	43.468	0	0	0	0	0	0	0.38533	0	0	0.054514	0	0	31.882	0	0	0.052577	0	0	0	0	0	0	0.17442	0	0	0	0	0	0	0	0	0	0	0	0	0	0	0.24411	0	0	0	0	0	0	0	0	0	0	0	0	0	0	0	0	0	0	0	19.708	0	0	0	0	0	0	0	0.042432	0	0	0	0	0	0	0	0.16139	0.34675	0	0	0	0	0	0	0.1403	0	0	0	0.043735	0	0	0	0.045928	0	0	0	0	0	0	0	0.10843	0.050214	0	0	0	0	0.050627	0	0	0	0	0	0	0	0	0	0	0.062367	0	0	0	0	0	0	0	0
g9004	78.316	48.731	51.913	75.717	56.634	38.457	44.489	55.281	58.352	48.78	46.073	44.025	62.938	67.254	73.715	52.605	29.43	53.155	58.104	60.365	76.793	43.799	55.409	58.129	48.127	95.131	39.577	63.971	30.776	32.659	37.059	59.701	59.886	64.821	40.876	41.018	91.64	73.435	60.443	33.925	43.983	47.883	56.311	57.176	50.901	89.573	47.859	44.636	92.453	66.004	58.93	62.592	51.769	54.987	49.982	58.053	60.569	42.326	65.625	35.475	68.437	51.496	44.903	70.549	54.318	87.972	37.054	40.586	70.5	48.63	60.043	53.271	50.243	43.853	55.095	127.87	44.325	79.081	58.961	49.407	86.302	73.134	60.551	54.092	50.551	49.078	43.473	31.056	48.906	89.406	42.982	122.4	82.061	28.304	70.833	63.024	59.381	89.314	58.456	98.461	46.68	48.108	48.021	48.765	88.399	53.193	46.571	59.49	57.539	59.468	62.936	32.144	34.831	24.502	74.651	59.001	30.827	150.46	60.749	59.092	55.133	43.872	44.332	33.22	53.852	42.97	57.474	61.605	34.611	94.237	79.65	75.215	71.585	68.373	52.245	53.473	40.821	66.44	67.62	71.105
g9005	17.146	34.994	28.964	21.194	18.256	26.635	25.385	24.236	24.009	29.671	21.504	33.213	19.773	16.877	16.696	21.196	30.332	17.666	17.355	23.448	13.084	24.601	24.519	24.386	19.955	9.2234	28.075	15.085	27.238	26.293	31.019	21.03	22.924	30.429	15.434	26.64	22.231	16.599	24.678	35.276	27.047	20.332	29.406	16.945	27.779	12.655	25.706	20.158	4.4306	13.67	24.518	18.615	17.702	20.965	33.749	20.567	32.114	24.512	27.377	21.946	19.807	21.877	21.681	14.611	20.727	11.254	25.986	22.135	18.596	20.118	13.796	28.04	26.368	25.495	22.067	6.9215	25.916	13.171	19.11	24.529	12.235	18.818	16.039	17.565	22.974	25.108	25.09	18.688	14.606	16.133	28.834	7.3395	15.079	30.358	17.317	26.243	18.099	20.88	29.976	12.61	20.472	27.677	28.734	23.918	22.845	22.213	24.893	20.559	15.513	12.379	18.501	24.365	29.727	54.21	10.788	25.86	20.749	4.6701	17.794	25.712	19.542	28.791	29.326	35.825	22.016	22.426	21.677	19.731	24.062	20.499	15.854	18.274	16.616	23.573	21.155	27.421	21.007	19.346	24.712	18.423
g9007	0	0	0	0.16179	1.3741	0	18.471	0.75066	0.106	2.3954	0.10944	0	0.62938	3.1207	13.923	51.561	0	3.2501	8.3843	0	39.999	0	0.053535	0.55047	1.5311	138.66	0.16354	0.78707	0.75802	0	0.10237	0.31784	83.861	0	0	9.7787	0.057744	0.17596	0.34343	0	0.15634	0.053086	0	31.649	1.7533	12.71	0.05552	17.924	161.75	0	0.29849	0.8434	0.50099	3.0419	0.18309	8.5735	0	0	0.049867	0	0.07242	0	0.16508	0	0.15315	146.3	0.079345	0	1.6756	0.16871	0.43383	0	0.11685	0	0.39924	53.205	0	82.758	0.47604	0.34899	26.737	0.21384	17.609	2.2137	0	0	0.14905	4.3973	0.65962	0.59125	0	60.161	0.81164	18.481	0	0.20071	1.9975	0	0	5.3467	0	5.7479	0.78723	0	0	0.04215	0	15.892	9.3904	27.806	0	0	0	0	59.743	0.60257	0.045602	55.234	6.0147	0	3.9489	0	0	0	0	0	0.047538	1.0046	0	0.25184	0	2.6818	9.4461	0	0	0.10137	0.3342	0.78961	0	0
g9008	37.291	8.6734	6.5207	33.49	33.666	13.097	119.43	69.115	50.508	76.763	46.456	18.701	47.361	118.52	201.86	210.64	0.95258	104.58	232.06	30.907	229.42	4.8858	35.44	30.936	93.447	1192.6	15.482	90.207	50.636	2.5361	8.7529	55.41	428.61	41.779	14.239	117.77	47.87	37.773	46.51	15.959	26.942	20.013	13.534	260.35	43.011	348	66.68	132.62	1336.1	81.448	59.228	99.642	43.53	64.815	23.252	154.64	8.6004	32.414	10.223	9.8888	86.216	9.2558	16.839	37.505	44.976	1277.4	31.976	24.524	92.406	27.668	45.726	29.244	70.808	68.158	27.693	1584.7	10.424	382.62	44.136	46.365	365.35	46.243	159.59	107.36	17.983	21.277	8.7941	119.77	41.839	63.137	26.198	1028.6	45.965	308.85	28.808	23.785	62.286	57.563	15.199	342.8	1.7367	84.914	83.403	6.8527	50.543	51.423	10.701	187.97	373.41	471.37	18.712	0.46361	10.76	10.77	909.37	43.234	4.2866	815.43	211.12	39.203	107.83	4.0582	5.7389	1.051	12.789	10.514	4.0408	41.552	29.207	148.83	71.886	278.97	258.23	15.68	18.866	7.2987	52.947	90.467	19.328	21.062
g9010	0	0	0	0	0	0	0.26388	0	0.106	0	0	0	0	0.063687	0	0.21964	0	0.31453	0	0	0.053403	0.05748	0	0.16514	0.15311	0.22868	0	0	0	0	0	0	0.10515	0.097843	0	0.26429	0	0.11731	0.098122	0	0.052113	0	0	0.32797	0	0.16506	0	0.14895	1.7132	0.46959	0	0.30121	0	0	0	0.091207	0.045747	0	0	0.11028	0.07242	0	0	0.1699	0	0.95105	0	0	0.081739	0.12653	0.17353	0	0	0	0	2.0974	0.23908	0.76831	0.20402	0.19942	1.3091	0.16038	0.55162	0.048124	0	0.05177	0.049684	0.054966	0.75385	1.267	0	0.34675	0	0.38849	0	0	0	0	0	0.40353	0.15788	0.048301	0.043735	0	0.10109	0	0.27557	0	0.27619	0.3809	0	0	0	0	0.75898	0	0	0.21228	0	0	0.20251	0.10968	0.15795	0.045695	0.16188	0	0.095077	0.20093	0	0	0	0.1871	0.56904	0.26666	0	0	0.28646	0	0.37687	0
g9012	7.4129	3.71	1.4153	1.2943	0.8343	0.24526	0.79163	0.58981	1.06	0.6533	4.3228	5.5031	1.1539	0.95531	0.36164	0.76875	0.20054	0.996	0.64495	2.0926	0.74764	1.8968	2.9444	3.0276	1.2249	0.68604	2.3441	1.6179	1.1623	0.67284	2.6105	0.90054	2.366	0.97843	0.84639	1.0043	0.40421	0.23462	1.1775	3.4012	4.9507	1.5926	1.8481	0.49195	2.0273	0.77029	0.99937	1.3406	0.17723	0.20871	5.7139	0	0.77932	1.0296	2.075	1.1857	3.3395	2.2771	3.391	4.3378	3.4037	0.28048	1.7609	2.5909	1.4294	0.15851	0.55542	1.8021	1.267	3.9646	0.086767	2.6585	1.5579	4.3956	0.72589	0.76906	0.9085	1.2622	0.95208	0.59826	0.70492	0.32076	2.3338	1.6843	1.3767	4.4522	1.6396	0.38476	2.6385	2.365	1.7752	1.7337	1.7942	1.6095	2.05	1.0036	0.60531	3.2565	2.0109	1.0088	9.2097	2.077	1.9681	3.2716	4.195	1.0959	1.6075	3.5736	1.473	0.33329	1.0015	1.8029	3.7534	1.7053	0.65056	1.6571	3.1465	0	0.40098	1.2107	0.70877	1.1516	4.2647	2.696	0.64752	1.3504	2.8998	1.7682	0.6756	0.4533	0.10859	0.43657	1.0243	0	2.0094	1.5713	0.23872	1.2972	2.4227	1.742
g9013	4.1308	3.71	3.8922	5.2311	4.9076	3.1884	4.4859	4.3967	4.2399	4.0287	4.0492	5.0161	3.8288	3.4391	3.5562	4.0634	4.4119	3.5122	2.7557	3.2731	5.0198	6.6101	4.7646	7.7616	4.9505	2.2106	4.7427	1.8802	4.8513	3.3124	4.1973	4.6087	2.8918	5.2835	4.2817	5.8143	2.8295	4.3991	5.593	5.189	2.6578	5.9456	5.1637	4.5916	4.8765	3.5213	3.2757	5.5609	1.595	5.5829	3.795	6.205	2.9503	3.7438	7.6286	5.4268	4.5289	3.929	4.139	5.5142	3.6572	4.9925	5.6129	3.5678	4.4924	4.8345	4.3243	4.3486	3.6374	3.8381	5.4229	5.9692	4.4401	4.2922	5.2627	1.1885	5.3076	4.116	2.5842	4.9855	3.0714	2.9403	4.9646	4.6199	5.0336	3.3133	4.2231	4.782	3.251	1.5626	2.7435	2.1961	2.3495	3.6074	3.5066	3.7132	3.995	3.1607	2.6656	2.4212	4.368	2.8498	3.3676	3.8021	3.0831	5.1844	4.1335	4.5406	5.2476	2.0473	5.5346	3.2453	6.2556	1.7501	3.4154	3.4145	5.9283	0.89156	3.3582	6.8028	4.5564	4.7711	5.8442	4.2496	4.3168	4.4369	4.944	3.9784	2.9103	1.8132	5.3208	3.2431	5.5197	5.5466	2.6792	4.1562	6.2544	3.8917	2.3689	3.22
g9014	37.857	32.488	17.085	33.652	28.857	23.447	26.546	31.313	36.728	22.92	30.205	40.47	29.214	38.403	42.614	26.687	17.297	31.767	31.896	27.848	32.202	19.543	32.603	34.514	28.58	39.638	27.257	28.553	17.182	25.827	34.858	21.984	33.071	27.249	27.931	24.156	26.389	23.696	33.411	29.259	29.757	22.721	29.569	32.196	33.532	51.609	25.151	26.513	37.749	33.028	35.904	38.254	30.616	28.079	26.731	29.414	27.951	33.933	27.477	24.704	31.213	16.66	16.839	31.601	35.225	33.683	19.321	23.584	33.268	32.096	18.611	37.019	35.131	39.406	23.628	39.362	28.881	34.519	27.678	41.28	52.667	30.579	32.546	27.864	21.683	31.269	16.445	22.261	21.249	19.638	28.996	44.846	44.256	46.12	35.659	33.469	20.338	28.494	33.344	41.261	31.366	34.294	37.743	27.986	26.99	25.585	29.761	43.766	31.071	48.565	22.033	25.911	23.621	23.425	46.027	32.287	23.257	42.752	24.761	40.01	39.489	17.439	23.008	19.694	25.145	15.433	24.292	29.818	18.657	34.552	33.608	37.108	37.158	25.386	31.035	27.37	25.734	35.702	27.511	31.725
g9015	0	0	0	0	0	0	0	0	0	0	0	0	0	0	0	0	0	0.10484	0	0	0.053403	0	0	0	0	0	0	0	0	0	0	0	0	0	0	0	0	0	0	0	0	0	0	0	0	0	0	0	0.059075	0	0	0	0	0	0	0	0	0	0	0	0	0	0	0	0	0.23776	0.039673	0	0	0	0	0	0	0	0	0.34957	0	0	0	0.24928	0	0	0	0	0	0	0	0	0	0	0	0	0	0	0.21579	0	0	0.04789	0	0	0	0	0	0	0	0	0	0	0	0	0	0	0	0	0.16264	0	0	0	0	0	0	0	0	0	0	0	0	0	0	0	0	0	0	0	0	0	0	0	0.053838	0
g9016	54.267	80.216	95.283	63.367	68.903	89.912	90.668	86.702	79.605	81.282	95.758	68.18	83.97	79.991	68.772	85.936	72.847	78.684	84.43	80.808	67.501	77.08	59.317	51.413	86.761	61.058	68.633	71.273	81.209	83.07	81.079	69.554	90.485	73.138	75.827	83.039	77.839	82.409	77.173	76.004	81.661	79.204	71.531	73.465	72.38	76.919	93.719	88.577	51.691	76.022	62.085	69.099	79.212	73.753	87.881	97.911	69.627	58.31	69.714	62.531	78.25	80.553	72.362	48.463	75.146	84.247	75.418	71.222	76.875	42.978	67.591	81.462	62.123	75.45	65.076	71.662	88.89	61.245	75.623	88.294	67.37	87.622	70.862	65.834	80.193	74.134	84.314	95.97	37.551	22.552	78.594	65.42	58.31	85.468	79.195	70.802	63.376	78.396	89.134	55.435	70.889	76.22	74.219	52.39	74.196	80.085	69.995	69.749	57.079	59.611	55.504	68.511	64.608	102.05	72.212	68.944	62.977	15.284	60.097	74.254	71.941	78.476	80.661	72.061	77.055	78.996	63.131	60.359	83.774	69.204	61.516	74.341	66.748	67.039	65.641	74.66	67.843	82.571	64.336	77.703
g9017	29.199	56.502	43.421	63.852	42.942	52.927	47.92	40.053	48.759	42.955	42.954	65.794	37.239	32.99	37.31	41.403	32.689	24.428	28.202	42.926	44.004	47.823	47.593	58.349	50.781	4.8785	47.591	29.69	39.417	35.816	52.978	23.202	34.701	55.428	51.331	48.418	40.132	22.523	67.41	51.89	33.821	61.049	65.28	15.906	32.601	23.934	64.404	42.6	2.363	39.602	49.08	46.086	40.135	48.95	39.18	48.157	67.614	35.317	70.662	39.04	51.853	45.157	48.7	29.689	74.585	20.131	58.398	41.566	53.049	57.697	22.95	72.734	54.06	58.229	50.413	5.4533	51.163	21.129	45.428	46.615	25.629	47.259	51.343	36.815	41.172	42.037	28.071	18.853	30.531	18.709	54.763	10.171	54.551	27.749	47.96	52.587	29.358	51.577	60.701	41.16	102.73	52.214	53.751	63.708	58.478	55.975	58.512	41.034	39.817	12.76	47.439	40.592	55.95	44.427	19.029	68.241	42.091	1.9529	30.575	52.059	44.045	42.94	39.014	51.407	58.763	35.881	73.732	56.38	37.833	34.602	33.825	27.067	35.394	28.426	36.728	64.675	30.89	54.314	71.981	50.94
g9018	7.9222	5.2141	4.5999	4.4761	5.5947	3.777	4.9609	6.1125	3.1269	5.4986	4.5964	4.7726	5.4547	4.3307	5.2438	5.7107	4.3618	6.8147	6.4495	5.4194	5.7675	6.6676	5.3535	3.3578	4.3381	5.3359	6.5962	9.4885	9.551	5.745	5.1698	9.5881	4.1536	5.3324	6.6716	6.7658	8.7193	5.9827	5.2005	5.7995	6.9832	4.7777	5.3268	8.9645	6.6298	5.7771	8.4391	5.8588	4.1943	4.6959	4.9037	5.2411	9.7415	4.5862	6.7132	2.8274	4.7577	4.8666	4.4382	4.1908	4.6349	7.1802	7.4838	4.5023	2.9099	6.1818	3.9673	5.4847	4.7817	3.5006	6.681	5.3672	4.7907	5.3782	3.4843	4.6144	6.6942	4.8294	6.9366	6.2319	4.9344	7.5379	4.413	5.7268	7.3568	5.6429	5.9124	6.2111	4.9	3.1674	6.025	5.3168	2.9475	9.8233	5.3408	5.3691	3.874	4.5495	6.173	1.6646	4.8417	5.8928	5.9043	5.2611	5.4081	7.2076	5.5114	3.2373	3.2222	3.2853	3.3735	4.0695	5.555	1.3911	2.3312	5.1218	6.5211	3.6511	6.5661	6.2263	6.5309	6.526	7.6343	6.9456	7.7703	5.6908	4.944	4.2597	6.1323	8.4617	6.5696	7.484	6.7716	8.1066	7.4237	8.9207	4.9653	5.6401	4.4147	4.8564
g9020	74.355	81.269	65.359	49.669	58.499	54.104	71.035	60.375	71.337	75.239	63.419	54.252	63.725	62.095	49.244	61.061	46.576	48.07	50.365	112.79	40.639	69.263	51.072	52.79	54.609	43.297	50.316	73.547	64.381	56.881	65.775	62.243	63.671	58.217	62.085	77.701	56.647	58.244	74.671	72.297	88.957	82.92	76.912	56.902	56.545	48.473	81.337	60.425	34.145	52.49	51.851	68.797	50.656	47.874	75.615	58.418	85.684	52.238	84.974	42.533	75.063	74.719	66.859	54.579	46.456	46.76	78.869	57.902	67.516	47.406	37.396	72.383	52.853	58.54	41.557	54.533	70.672	42.641	45.02	65.41	39.324	48.595	52.616	37.2	63.243	57.982	69.061	44.797	28.364	35.475	66.975	53.63	39.429	62.214	65.331	74.816	45.096	71.787	99.563	35.258	75.151	84.817	85.502	65.123	83.345	61.707	63.886	51.628	49.024	37.804	47.597	87.262	55.95	140.06	44.943	65.278	62.931	28.997	40.299	73.159	46.07	67.947	78.713	81.839	77.325	76.874	59.851	48.906	74.056	56.713	51.145	57.253	65.724	56.8	64.023	79.83	57.722	65.82	60.891	59.439
g9022	46.175	64.574	81.534	58.459	52.463	56.017	63.33	64.772	69.323	62.391	71.463	43.538	70.963	72.795	73.172	61.94	42.164	65.945	64.553	52.906	49.077	59.951	34.637	32.037	58.028	66.393	42.957	52.821	47.705	63.506	63.062	60.601	64.775	53.52	60.392	68.133	52.836	61.997	66.576	59.826	76.241	66.782	53.05	48.375	40.491	74.002	75.508	59.829	50.746	46.698	50.998	68.918	74.87	54.613	59.015	70.184	56.68	41.969	57.547	51.025	63.15	55.03	53.983	43.196	69.327	58.331	63.674	58.137	53.948	32.265	51.366	70.878	40.078	63.866	49.723	69.775	72.441	50.599	53.453	63.167	46.424	67.093	69.207	53.61	54.681	65.851	57.286	52.932	33.735	29.858	61.326	79.232	59.848	71.483	66.949	66.738	48.546	61.969	66.266	41.967	61.942	60.329	64.859	32.186	72.579	58.63	52.496	56.127	68.541	60.23	43.222	54.757	32.579	84.815	66.465	66.684	43.55	60.711	47.065	61.052	58.322	52.372	57.705	62.054	61.299	59.271	52.149	41.07	59.557	38.883	56.303	54.135	65.724	57.6	52.915	47.34	51.897	65.989	46.247	64.823
g9024	187.02	98.666	61.669	54.63	44.365	36.396	46.231	47.238	46.056	46.439	62.489	128.62	48.882	38.467	31.704	39.81	52.041	48.751	55.641	74.906	47.368	60.009	68.15	76.46	47.157	20.276	122.17	83.735	41.287	65.576	108.16	75.169	54.102	56.553	44.361	59.095	52.027	34.665	38.66	120.87	137.32	35.992	53.757	40.887	77.585	41.871	47.637	38.032	15.95	29.167	114.7	42.351	31.841	47.827	87.698	36.665	72.28	92.109	56.849	88.705	60.652	44.484	48.59	130.06	50.897	17.594	55.224	57.276	56.482	101.39	29.197	89.287	77.157	68.882	34.77	2.0275	41.6	63.605	39.852	101.65	37.713	32.825	39.42	40.761	45.345	149.87	51.92	46.501	150.02	113.56	86.556	7.5129	56.132	127.15	37.278	43.354	48.546	50.476	98.674	21.286	48.312	110.32	83.447	108.36	51.452	55.048	62.462	74.878	4.0047	71.514	44.646	172.51	102.89	119.37	9.2162	48.105	135.48	11.293	31.978	59.957	24.098	60.159	66.919	84.581	33.024	62.502	53.813	54.009	40.38	41.351	47.996	27.566	43.987	39.893	104.32	49.216	74.575	28.483	46.031	46.558
g9025	6.6207	199.14	11.222	25.455	23.998	15.844	39.317	16.622	48.229	61.084	18.112	372.9	2.0979	2.7386	6.7507	18.56	59.411	1.3105	35.238	39.009	17.035	29.602	93.901	168.22	30.366	2.2106	572.18	2.4487	36.334	15.527	376.68	3.3903	18.77	165.01	6.2733	66.125	18.998	0.29327	37.139	243.23	52.426	13.908	102.51	2.0225	254.01	3.8514	26.317	43.444	62.797	0	264.71	0	0.44532	23.352	76.225	18.424	227.73	248.38	54.654	6.1759	22.704	41.006	16.123	9.4292	37.216	0	50.583	16.18	33.554	294.48	0	100.62	182.82	160.52	5.4441	0	15.827	13.61	1.6321	148.12	6.3946	21.651	30.085	10.491	22.501	45.35	8.645	17.534	46.126	3.3786	149.28	0.057791	25.93	251.02	22.712	68.092	12.106	22.317	152.88	0.8575	16.683	306.38	230.27	270.75	15.062	87.587	96.265	121.84	0.046031	33.472	0.42168	139.13	314.43	172.28	0.21685	40.774	236.17	0	21.102	140.26	8.4547	27.749	53.019	125.84	0	0	18.16	20.897	20.528	5.6411	0.21718	5.1765	21.168	0	5.9725	38.876	10.933	0.1128	28.857	0
g9026	0.28293	0.25068	0.1011	0.053929	0	0	0	0	0	0	0	0.2435	0	0	0.060274	0	2.206	0	0.11726	0	0	0.05748	0.26768	0.8257	0	0	0.10903	0.56844	0	16.045	0.35831	0	0	0.14676	0	0.31715	0	0	0.93216	0.43605	0	0	0.38048	0	0	0	0.05552	0	1.595	0	0.51169	0	0	0	1.0985	0	0.22873	0.22324	0.049867	0.073522	0	0	0	0.25484	0.051051	0	0.23804	0	0	0.33741	0	0	0.19474	0.25857	6.2789	0	0	0	0	0.29913	0	0	0.084865	0	0	0.05177	0	0	0.047116	0	0	0	0	0.49949	0.053948	0.10036	0.060531	0.23945	0.23383	0	0	0.67622	0.043735	0.3979	0	0.12645	0.091856	0	0	0.42851	0.05271	0.25756	0	0	0	0	0.18241	0	0.050123	0	0	0	0.052651	0.59403	0	0	0	0	0	0	0	0	0	0	0	0.10137	0	0	0.053838	0
g9027	0.45269	2.3564	2.2747	1.9954	1.8158	3.6298	5.5414	4.4504	3.0209	3.5387	3.3378	0.974	2.7273	2.1017	1.6274	2.3612	2.5068	0.89115	1.7003	2.2	1.1215	3.1614	1.0172	1.8716	2.9601	0.60981	1.4719	1.9677	3.1331	4.1923	3.8902	2.1719	2.0505	4.5497	1.9417	2.1672	1.9633	1.4664	2.9927	3.7936	3.231	3.2913	2.609	1.6398	3.3971	1.5956	4.3306	3.6741	1.2997	0.88701	1.9188	1.747	0.61232	2.9015	3.9669	2.417	3.248	1.2501	2.8923	2.3527	2.5709	2.2999	2.9715	0.46721	3.9309	2.0606	3.4515	1.5279	2.6156	0.67482	3.6442	3.3608	1.5969	1.2411	3.1576	0.20974	5.1163	0.60367	2.0402	2.1438	1.4602	4.0095	1.9519	2.5025	3.3127	2.1743	3.9747	2.7483	0.8952	0.16893	3.1739	0.6357	1.1534	0.83248	2.5895	1.5054	3.3292	1.6761	4.0686	0.8575	3.9997	3.5743	2.9303	2.1663	2.7293	3.6249	2.2046	1.5556	1.1508	1.2855	2.003	3.2968	1.7516	2.0643	1.4095	3.3643	1.3225	0	1.1528	2.2484	2.0757	3.3452	2.5799	4.2039	3.6693	2.3149	1.2835	2.1298	3.378	1.3095	0.86871	1.871	2.1054	1.4933	1.0047	3.4466	1.1458	1.4664	1.4536	1.6364
g9028	1.641	3.1084	2.6285	3.5593	4.0243	2.4526	4.697	2.3056	4.8759	2.831	3.8303	7.305	3.1994	3.6302	3.3151	4.6125	12.133	2.3065	3.0488	0.42926	5.2869	4.1385	5.8353	7.9817	7.2982	0.76227	5.6149	1.4867	2.931	8.6434	3.3271	0.95352	7.8866	6.9958	3.1864	3.1186	2.4252	0.99712	3.1399	5.1454	1.5113	2.8135	3.6418	4.2089	5.3696	3.7964	8.2725	6.0077	0.2363	7.2526	8.3576	3.0121	4.8429	3.229	3.0514	9.5767	5.2609	6.2061	4.3883	2.1689	5.3591	2.5243	3.6319	2.2087	7.5044	3.0909	3.6895	3.6826	4.1687	9.1523	1.0412	5.6682	7.4391	9.7738	9.6906	0.62923	2.6777	4.8843	2.3122	4.4371	5.589	2.9403	8.4865	5.1493	5.5929	3.5203	1.2918	3.5728	8.3395	3.6742	2.8511	0.6357	8.2446	3.0524	2.9671	2.6595	2.3002	5.7947	2.4786	4.8928	3.2629	3.8641	5.117	3.979	2.9315	5.9431	2.7098	5.7598	8.3317	2.7615	3.0045	1.1333	4.3539	3.3208	3.4696	6.578	1.6417	0	4.3607	3.1132	4.6577	2.3581	4.9492	2.0563	1.8347	1.495	3.9457	5.5456	3.8977	3.022	4.2893	2.7441	3.9264	1.9733	2.0094	2.7877	2.0052	3.8917	4.4147	2.3226
g9029	52.569	44.269	28.56	36.348	20.023	29.137	20.424	29.866	31.057	28.854	33.105	33.944	34.144	40.441	37.973	23.117	39.908	29.356	36.176	35.36	25.42	23.509	19.754	15.138	27.151	12.806	37.833	61.085	30.321	43.993	46.273	60.072	28.655	26.564	35.399	21.989	33.03	34.43	34.196	32.704	52.582	24.738	23.427	29.353	31.67	29.766	25.928	20.059	21.149	28.697	36.074	42.05	30.115	35.192	44.368	25.857	23.697	26.387	19.249	40.989	24.007	37.864	45.013	49.482	30.732	15.058	23.526	34.553	33.39	28.343	48.069	32.404	25.472	16.755	49.288	3.7055	28.355	29.086	38.627	59.776	24.269	37.262	18.246	31.666	28.18	50.113	33.735	30.946	39.53	43.246	34.859	11.789	10.466	40.015	29.078	28.401	37.045	29.74	47.7	24.615	18.419	39.317	29.303	24.095	28.961	30.938	32.104	42.001	25.824	38.233	25.881	45.331	32.98	16.783	23.474	27.869	37.895	3.6936	37.091	42.95	18.226	29.285	35.329	15.399	28.221	39.112	25.385	22.383	29.674	41.2	43.761	24.76	29.761	34.453	43.593	19.108	31.893	32.543	21.427	47.667
g9030	0.22635	0	0	0.21572	0.24538	0.39241	0	0	0	0	0.32831	0.0487	0	0	0	0	0.25068	0	0	0	0	0.17244	0	0	0.51036	0.22868	0	0	0	0	0	0	0.052577	0	0.049788	0.26429	0.057744	0	0	0	0	0	0	0.054661	0	0.05502	0	0	0.059075	0.10435	0.25584	0	0	0	0	0	0	0	0	0.11028	0.10863	0.22438	0	0	0.2042	0.39627	0	0	0.081739	0	0.086767	0	0	0.051713	0	0.27966	0	0.10976	0.27202	0	0	0.05346	0.16973	0.096248	0.12907	0.25885	0	0	0	0	0.10759	0	0	0.222	0	0.20071	0	0	0	0	0.21051	0	0	0	0.20217	0.1686	0.091856	0.042043	0.046031	0	0	0	0	0.44876	0	0.25107	0	0	0.050123	0	0.10125	0	0.1053	0	0	0.14468	0.095077	0	0.20788	0	0.054294	0.1871	0	0	0	0	0	0	0.32303	0
g9032	64.509	36.749	36.041	37.211	50.156	43.95	31.401	32.332	29.944	36.476	32.01	41.882	41.802	40.25	38.153	54.911	46.376	47.493	45.146	65.73	47.101	47.421	48.77	51.358	38.992	43.144	49.662	56.275	47.351	33.849	33.988	52.02	34.648	42.268	56.758	36.683	48.563	39.416	31.988	35.974	42.889	40.239	47.289	45.533	45.313	31.032	40.141	42.402	49.21	64.543	40.082	39.76	28.779	41.603	40.279	42.229	33.166	40.54	47.623	47.9	39.759	33.994	54.093	73.65	30.273	56.825	41.934	65.855	50.269	56.601	63.123	26.284	39.961	30.304	54.151	13.004	45.664	50.489	43.32	33.054	30.362	39.828	47.991	57.22	43.237	40.587	48.144	37.047	58.565	63.686	29.426	13.061	35.2	28.748	28.161	31.462	64.708	46.549	44.333	49.584	59.837	46.466	45.397	48.278	34.571	35.574	44.872	33.13	31.9	42.232	52.605	50.018	38.685	21.316	45.593	31.936	65.485	12.439	51.326	30.901	32.756	33.727	58.179	33.906	46.352	62.068	37.603	54.371	41.108	42.812	52.285	45.091	40.402	59.893	54.31	41.258	55.382	44.444	47.485	29.666
g9033	0	0.25068	0	0.053929	0	0.19621	0.052775	0	0.052999	0.10888	0.054719	0	0.15735	0.12737	0	0.10982	0	0.10484	0	0	0	0.05748	0.10707	0.055047	0	0	0	0.043726	0	0.31054	0	0	0	0.14676	0	0.052858	0	0	0.098122	0.043605	0.10423	0	0	0	0	0.11004	0.05552	0.049651	0	0	0.12792	0.48194	0	0	0	0	0.13724	0.044648	0.24934	0	0.10863	0.11219	0	0	0	0	0	0	0.040869	0.084353	0	0	0.038948	0.051713	0.036294	0	0	0	0.13601	0	0.050351	0.05346	0.16973	0	0.043022	0.20708	0.049684	0	0.18846	0	0.053795	0	0	0.38849	0	0.25089	0.060531	0.04789	0.37412	0	0.10525	0.048301	0	0.044211	0	0	0.045928	0.12613	0	0	0	0.15454	0	0	0	0.050214	0.18241	0	0.050123	0	0.050627	0	0	0.045695	0.10792	0	0.047538	0.040186	0	0	0	0.062367	0.056904	0.10667	0.055817	0.050686	0.047743	0	0	0.052787
g9034	0.96198	2.5068	3.9427	0.75501	1.3251	2.4035	2.4804	1.126	1.484	2.2866	0.8755	1.2175	1.6784	1.2737	1.6877	2.1415	3.7602	1.0484	0.99674	2.1463	1.0146	3.3913	1.0172	0.7156	2.2456	0.076227	1.7444	1.6179	0.75802	2.7949	2.4569	1.3773	1.7876	2.1525	2.0911	1.1629	1.5591	0.58654	2.0606	2.2675	3.4395	1.9111	2.2285	1.6945	2.904	0.49518	2.8871	2.3832	0	1.1479	2.2173	0.78316	0.77932	2.1995	1.5257	2.0066	3.9342	1.6073	3.6902	2.4262	2.7158	3.7584	2.1461	1.1893	1.8889	0.79254	2.9754	2.5073	2.2069	1.0544	1.0846	0.6521	1.2074	1.7583	2.2502	0.34957	1.817	0.76831	2.2442	1.1467	0.50351	1.4434	2.843	2.4062	1.85	0.82832	2.5339	2.0887	0.8952	0	2.6898	0.057791	0.9398	0.44399	3.075	2.258	3.6924	1.7719	2.6188	0.60529	4.4207	3.3811	4.8546	1.7684	1.0109	2.4025	2.4342	1.3454	1.0127	0.3809	1.1596	2.8332	1.6515	1.6155	0.65056	1.7073	2.8729	0	1.2029	1.7872	0.60752	1.4807	3.7382	2.6046	2.1045	2.122	1.854	2.2102	2.2347	1.0577	1.1402	1.6215	1.8209	0.90666	0.9489	3.0411	1.4323	2.0304	0.80757	1.2669
g9035	8.4314	13.186	13.901	13.428	12.809	19.474	14.619	11.153	12.402	17.421	14.5	13.052	13.479	13.502	9.463	12.245	8.5732	11.795	10.612	14.702	11.428	13.853	11.885	11.505	15.566	2.2868	11.121	14.473	18.091	12.732	10.391	14.25	13.092	13.111	13.891	14.43	11.318	10.91	16.19	12.122	12.09	14.386	15.328	11.916	14.136	10.454	20.209	10.526	4.5488	12.105	10.234	15.964	14.751	17.924	24.106	11.766	13.816	8.5724	15.858	10.109	11.877	15.202	15.903	7.7303	13.682	5.7856	13.171	12.458	13.691	9.4475	14.056	13.443	11.217	11.274	11.759	1.8877	13.867	8.8905	14.281	14.857	7.5023	17	10.693	13.812	13.595	13.098	10.732	11.928	8.8106	4.5188	12.158	6.5304	11.448	6.6044	16.346	14	13.498	11.589	10.85	7.667	10.578	10.964	9.9716	8.9306	11.928	12.94	15.891	12.445	11.968	6.9991	8.1701	9.2722	13.112	4.8914	9.921	12.202	9.0292	2.9294	10.977	13.836	12.707	13.71	16.322	13.252	15.595	15.143	10.744	11.815	12.421	15.463	13.194	11.476	15.649	15.413	14.68	15.713	18.477	13.423	15.451	10.927
g9036	420.21	146.9	191.83	362.57	376.56	316.04	268.1	226.43	107.91	249.51	233.59	160.17	335.83	168.13	98.789	200.04	225.71	211.26	108.29	216.4	157	286.71	401.94	319.55	193.63	16.541	156.02	267.47	238.17	186.95	224.04	280.6	113.15	153.32	377.54	241.72	264.99	363.3	223.52	100.51	166.81	301.05	264.11	226.84	366.34	81.32	134.03	90.066	15.241	325.17	169.92	210.97	521.53	250.13	165.14	161.66	213.09	249.58	253.18	379.89	193.58	230.38	221.27	415.74	577.59	99.86	168.61	167.09	159.6	316.28	337.61	351.53	272.41	269.69	223.57	14.402	262.37	89.892	229.25	109.38	91.085	303.76	151.99	219.54	320.34	284.47	288.96	49.579	999.42	2077.8	366.18	74.262	221.58	31.301	145.23	282.35	352.71	185.72	153.67	87.868	385.97	100.95	84.278	413.82	232.9	192.41	261.74	163.71	854.9	53.231	765.14	357.44	436.74	314.62	41.365	192.72	249.95	177	207.56	260.87	232.28	366.44	160.37	208	397.26	223.92	364.29	295.89	177.27	220.76	415.68	295.18	330.78	339.84	538.08	291.34	244.64	242.36	451.11	696.58
g9037	8.8275	6.4173	5.9647	4.6379	2.601	4.0222	3.2721	2.3056	2.703	2.9399	2.6812	6.4771	4.6679	5.7955	4.0383	4.6125	5.6653	8.2825	6.684	6.1706	4.5392	5.2881	4.2293	3.3578	4.5422	0	10.14	2.4924	4.4976	1.708	5.5793	3.4962	3.2072	4.1094	5.4766	2.0086	3.4069	4.4577	3.8758	5.7995	3.5958	4.7246	4.3484	6.0674	4.219	4.8418	3.2202	2.6811	0.35445	2.7654	4.7758	2.5302	3.7296	2.2463	4.211	4.606	5.3066	3.7504	7.3804	3.6394	5.2867	2.5243	2.9165	7.0932	5.8198	3.0909	5.3161	6.895	7.4382	6.3687	1.8655	2.0566	4.7128	2.172	7.8033	0	4.2556	4.7196	4.3524	8.8244	1.8126	1.978	2.1641	2.4543	5.2057	5.2287	5.1671	3.6827	5.3712	3.632	2.7435	0	3.2893	6.8819	2.6974	3.8136	2.4212	4.8848	4.9103	1.5637	3.9997	5.5064	4.8109	7.9138	5.3575	3.4984	3.4905	6.5166	2.2555	1.7617	6.4306	6.8511	3.5032	1.7501	0.21685	2.7618	8.8924	0	2.9572	3.3438	1.6707	4.2227	4.6859	3.4728	2.4282	5.2568	5.7997	5.0634	4.1575	5.6411	4.6693	1.6215	2.2762	5.3866	7.7586	4.3083	4.6311	3.2713	6.299	2.7449
g9038	20.484	27.173	22.848	18.821	28.808	28.303	34.726	19.839	23.373	27.112	17.619	35.551	22.605	22.099	13.079	28.499	36.148	23.747	20.052	28.277	28.09	28.97	35.976	45.579	29.295	6.4793	32.272	14.342	24.257	27.586	19.604	16.475	24.974	26.418	26.089	32.719	18.132	18.065	27.376	28.867	18.813	27.817	30.602	22.958	27.67	16.781	29.759	29.84	8.5068	27.028	26.011	15.181	20.708	25.552	24.167	24.444	34.127	27.012	31.616	27.314	24.369	21.26	27.679	28.543	24.249	19.655	38.641	23.819	19.781	39.857	16.399	25.482	35.794	32.062	29.072	8.3198	26.586	15.97	17.138	23.382	20.09	16.626	25.799	17.854	33.213	20.501	22.606	22.041	30.767	32.857	24.1	7.5129	31.526	17.704	22.442	27.699	21.428	22.125	22.962	21.639	29.84	27.628	27.859	39.701	21.784	26.681	30.037	25.141	26.652	17.712	28.885	24.211	34.331	38.413	17.023	21.14	28.273	8.8306	24.41	23.695	23.339	22.813	28.221	38.566	23.365	24.644	28.333	34.278	26.764	16.168	21.881	16.714	18.209	22.613	21.936	24.633	23.156	19.064	34.079	18.476
g9039	16.127	24.015	21.533	19.307	20.465	22.711	24.54	23.807	18.709	25.098	24.569	22.256	22.186	21.335	21.337	19.878	17.497	22.384	22.866	18.19	17.463	20.118	19.487	20.312	22.507	19.057	19.734	25.93	33.605	28	22.624	21.931	25.237	24.069	22.604	20.932	24.657	22.875	21.489	23.111	21.992	26.596	21.144	27.003	28.711	24.869	27.871	18.768	16.6	23.114	16.331	24.88	28.779	25.598	27.036	19.883	18.07	25.048	22.789	18.528	20.604	22.719	20.911	16.395	23.177	19.734	20.59	21.939	20.067	19.064	22.082	22.522	25.55	26.27	23.41	12.375	26.012	18.933	24.686	27.52	23.816	25.18	21.768	23.244	21.554	19.621	21.811	28.307	26.997	19.638	24.531	19.071	18.54	28.859	22.874	18.265	24.999	17.959	21.652	23.405	25.787	25.165	17.844	20.47	18.094	18.04	19.152	23.67	28.447	19.093	18.659	17.669	23.471	20.239	19.896	24.052	18.104	17.916	25.964	20.87	26.225	26.488	26.062	19.466	25.253	23.583	19.681	18.968	23.698	26.04	23.835	28.19	21.794	23.52	23.722	24.937	22.535	23.294	17.713	16.522
g9040	19.07	24.667	27.7	32.358	30.378	40.762	37.259	22.842	28.567	31.195	27.742	22.305	36.976	40.441	22.06	30.805	14.439	32.973	24.215	54.57	22.109	36.557	23.77	21.028	29.958	10.519	31.836	36.992	36.486	21.22	26.412	32.737	25.71	23.189	42.867	33.036	26.851	37.656	35.962	25.335	32.935	37.638	40.331	30.173	32.163	27.18	37.587	19.96	5.4349	36.002	17.696	34.278	42.751	30.606	42.903	25.401	23.514	26.253	28.973	29.777	24.152	35.508	40.281	23.828	33.285	18.625	29.239	27.032	35.434	25.517	36.225	25.131	19.864	18.513	30.886	8.3198	41.026	20.415	28.495	33.702	25.176	36.834	22.786	27.19	35.622	20.19	32.096	14.566	28.976	18.793	29.372	11.038	28.92	14.818	34.203	36.078	38.921	28.111	38.441	24.666	43.312	24.634	24.054	28.03	21.834	26.175	33.436	30.859	27.481	12.141	46.438	36.831	22.02	12.655	17.89	24.605	33.198	10.911	23.157	32.861	26.933	37.565	36.276	19.146	46.622	41.282	40.217	32.47	30.662	35.106	36.703	39.354	28.737	41.44	54.98	41.309	37.622	40.609	39.679	34.681
g9043	3.7347	4.5623	3.5384	3.6672	5.9873	4.2675	5.6997	4.1823	3.6039	6.4786	4.4322	5.1622	4.3008	4.5218	4.4603	3.0201	3.4092	6.4478	5.4527	9.4974	4.5392	5.2881	5.7818	4.8441	7.5533	2.2106	4.6882	4.6787	3.7901	5.2274	4.402	5.0324	5.2052	5.9195	4.4311	8.5629	3.8111	6.5106	4.9061	5.1018	4.7944	4.353	6.1964	4.1543	5.2052	5.0069	6.829	3.2273	1.595	6.2612	3.7524	7.9521	6.9025	5.8965	7.3234	6.0197	6.8163	2.8575	5.5353	4.3011	4.9608	5.6656	5.2277	5.0544	6.2282	4.5967	6.3476	5.6805	6.1304	3.8381	5.6832	3.9126	6.1149	3.4131	3.7383	1.8178	5.8814	5.927	5.3045	7.2789	3.1218	6.2014	4.8373	5.3899	6.2812	3.6756	5.9621	5.0019	5.3712	4.3921	5.5947	3.9298	2.9475	4.3289	6.6356	5.7204	4.7214	5.7947	7.1551	2.0176	4.7364	5.0717	5.292	2.9179	6.6211	6.0274	5.7869	5.4235	2.0254	3.2377	7.0632	6.0269	4.404	1.4809	3.6865	4.6699	5.1986	1.9105	4.7617	5.3039	5.1133	5.813	6.5287	5.5291	6.3673	6.8965	6.7504	4.2999	5.6646	5.8426	5.2123	3.742	5.918	5.8133	5.8608	6.7412	7.1615	4.2865	4.8454	4.8564
g9044	0	0	0	0	0	0	0	0	0	0	0.10944	0	0	0	0	0	0.050136	0	0.058632	0.21463	0.10681	0.11496	0	0	0.25518	0	0	0	0	0	0.15356	0	0.052577	0	0	0	0	0	0.29437	0	0	0	0	0	0.054792	0	0	0.1986	0	0	0	0	0	0.046798	0	0	0.18299	0	0	0	0	0	0	0	0.051051	0	0	0	0	0.12653	0	0.10032	0	0	0.072589	0	0	0.054879	0	0.29913	0	0.10692	0	0.048124	0	0	0	0	0	0	0	0.057791	0	0	0	0.10036	0	0	0	0.15132	0	0	0	0.044211	0	0.04215	0	0	0	0	0.05271	0	0	0	0	0.050214	0.13681	0	0.050123	0.2306	0.20251	0	0	0.045695	0	0	0	0	0	0.35257	0	0	0	0	0	0	0	0	0	0
g9045	0.96198	1.103	1.0615	3.8829	2.3066	1.5206	0.68608	1.2869	2.597	2.0688	5.253	5.2109	1.6784	4.3944	3.7973	3.9536	0	2.5686	3.342	2.0926	7.1559	1.0921	2.5697	13.872	3.8277	1.3721	7.4684	2.23	1.7687	1.5527	1.1773	2.2778	2.7866	2.1036	3.2362	2.0086	2.6562	0.70385	3.974	1.4826	2.3451	0.95554	0.5979	4.2636	1.8081	5.8322	0.88833	4.5679	4.726	3.3915	2.3452	3.2531	3.7296	4.6798	2.075	2.5082	0.86919	14.779	1.5459	0.91903	4.7435	1.0097	1.2656	0.84948	1.991	1.9814	1.5472	6.6208	3.5556	2.2354	3.8611	9.7313	2.999	6.309	7.404	0.55932	0.62161	4.3904	2.7202	9.6221	10.272	3.5284	4.1584	8.518	1.5058	2.9509	0.99368	6.2111	1.4606	1.7738	3.1739	2.1383	8.5009	1.4985	3.8842	1.7061	1.2106	2.586	1.7771	5.3467	0.52627	1.8355	2.0556	2.8295	4.9532	3.1612	1.6534	5.9701	2.9	4.9993	1.4232	0.56663	16.064	0.80776	13.879	3.9669	0.091204	0	5.4634	0.92242	3.2907	1.5355	1.9481	0.68542	1.5109	2.0255	1.3786	1.8887	3.378	2.6695	5.2666	2.6194	0.73975	2.0266	0.27909	0.55754	2.2917	1.4664	0.53838	0.58066
g9046	0	0	0.45493	0.21572	0	0.098104	0.052775	0	0	0.43554	0	0	0.15735	0.12737	0	0.10982	0	0	0	0	0.053403	0.63227	0	0.11009	0.10207	0	0	0.61216	0	0	0	0.052973	0.10515	0	0.34851	0	0.40421	0.11731	0.098122	0	0	0	0.38048	0.054661	0.054792	0.05502	0.11104	0.14895	0	0.052177	0	0	0	0	0.12206	0.045604	0	0	0	0.036761	0	0	0.33017	0.1699	0.1021	0	0.15869	0.39176	0.69478	0	0.30368	0	0	0	0.072589	0	0.047816	0.2744	0.27202	0.24928	0.050351	0.80191	0	0.24062	0.12907	0	0.69558	0.054966	0	0	0	0.057791	0.042718	0	0	0	0.18159	0.14367	0.046765	0.10088	0.42102	0	0	0.088422	0.050543	0.084299	0.13778	0.21021	0.41428	0.095225	0	0	0	0	0	0.30128	0	0	0.20049	0.057651	0	0.05484	0.2106	0	0.05396	0.28936	0.047538	0.080371	0.051969	0	0.16288	0	0.28452	0.10667	0	0	0	0.2256	0.16151	0.052787
g9047	21.22	41.913	49.992	34.892	36.169	47.973	57.155	47.989	43.936	42.356	49.411	40.908	53.97	44.517	34.416	52.66	37.953	45.763	40.573	51.189	43.149	45.064	26.393	28.844	51.138	11.129	42.194	40.49	45.986	45.701	42.741	38.035	46.005	32.435	48.643	44.929	29.854	43.111	51.073	49.884	51.696	43.106	45.223	28.424	36.546	39.175	53.078	42.749	7.3253	43.15	38.036	32.23	43.196	30.138	35.458	57.962	42.91	41.21	37.5	50.767	39.831	49.757	48.645	30.326	45.741	29.324	45.584	43.055	42.382	30.114	43.557	47.202	33.924	45.353	30.342	15.451	50.016	24.202	23.734	40.333	30.06	34.696	45.488	36.286	45.474	41.571	48.044	57	24.359	18.54	42.767	19.36	31.227	38.183	40.677	49.225	35.411	38.312	49.057	21.589	31.366	45.935	47.409	34.131	38.968	41.349	42.897	36.493	40.416	23.521	32.997	40.901	43.039	31.233	29.004	40.673	36.619	4.5002	34.384	47.389	33.312	42.94	44.332	46.974	51.586	48.999	50.01	34.64	49.526	25.335	28.179	26.631	30.501	42.933	42.365	34.01	40.248	49.576	33.003	48.195
g9049	0.96198	0.80216	2.0725	1.2943	3.877	0.53957	0.89718	1.0188	1.325	2.3954	1.0397	0.2435	2.8322	3.1844	1.4466	2.8005	0	2.988	1.3485	2.2536	2.4565	2.1267	1.3384	0.88074	1.429	0.15245	0.92673	1.749	1.4655	0.051757	0.35831	1.2714	0.99897	0.63598	3.0371	0.95144	1.2126	1.8183	3.2871	0.26163	0.52113	1.1679	1.4132	0.9839	0.6575	2.1458	1.6101	1.2413	0.059075	1.8262	0.72489	1.747	4.6202	2.0591	2.0139	0.91207	1.8756	0.49113	1.9947	1.6543	0.90525	2.5804	2.9715	0.55216	1.3784	0.63403	1.9043	1.3712	3.0243	0.75918	2.8633	0.15048	0.66212	0.31028	1.6332	1.1885	1.5779	1.4269	2.0402	1.5455	2.0644	3.7957	1.4851	1.7806	2.1511	0.46593	1.6396	1.2092	0.32981	1.3092	0.37657	0.86687	1.5806	0.44399	1.9421	1.3548	1.5738	1.293	1.4965	0.65573	1.3683	0.38641	0.65603	0.88422	0.7076	2.4447	2.4342	1.7237	1.7032	0.095225	2.1611	0.77268	1.0509	0	0.92162	0.85363	0.50162	2.4624	1.0025	1.7295	1.215	1.4807	1.3689	0.18278	1.5648	2.7489	1.5212	2.4915	1.715	0.85624	2.1718	1.871	1.1381	2.0266	1.0047	1.3178	2.4349	2.4816	1.8843	0.95017
g9050	3124.9	1382.5	1294.5	1566.4	1452	1170.8	994.07	1146	1153.3	1030.2	1531.3	1316.1	1812.8	2035.4	1459.8	1314.3	213.43	2539.8	1788.4	3600	1214.7	1176.4	1861.8	1050.1	1177.7	925.7	1856.9	3248.8	1186.9	502.2	1417.4	2780.5	1276.8	1354.9	1725.1	990.34	1669.6	2514.3	1298	1118.2	2135.3	1089.5	1124.7	2222.1	1591.5	2366.7	1156.1	706.83	696.61	1980.6	1335.9	2207.7	1930.5	1088.9	1807.1	944.91	912.01	1797.8	1068	1639	1794.4	1167.4	1773.4	2485.8	992.01	1330.4	984	1608.4	1942.2	1372.5	2188.3	1576	1215.3	863.87	1007.3	1008.1	1244.4	1608.6	1666.2	2387.5	1441.9	1553.2	938.73	1166.8	1173.6	2055.6	1485.8	984.27	2964.9	3075.5	1254	1332.1	1146	1516.4	1447.5	1599.6	1731.5	1565.9	2044.4	1445.5	1742.5	1673.1	1208.1	1246	1772.1	901.29	1047.8	2118.1	1135.5	1029.8	1962.8	2838	1122.6	164.56	980.28	979.92	2484.2	1784.3	965.76	1709.1	1036.7	1092.6	1468.5	567.53	1862.3	2066.8	1202.3	1293.7	1082.8	2483.5	2866.9	1876.8	1145.1	2879.8	3947.7	1397.4	3051	2377.4	1444.1	2261.5
g9051	2.5464	1.0027	0.45493	1.8875	0.8343	0.83388	1.1611	0.96514	2.067	0.81663	2.0246	1.0714	1.2063	0.76425	1.8685	1.5924	0.40109	1.7823	0.58632	1.0731	1.3351	0.45984	1.8202	1.9266	0.40829	0.22868	1.5809	0.56844	0.1516	0.31054	1.3308	0.95352	1.4722	1.3698	0.89618	1.0043	1.9633	1.4664	1.3737	0.74129	0.57324	1.0617	0.65226	1.4759	1.8629	1.9257	0.49968	0.39721	0.35445	0.26088	1.8762	1.5061	1.2246	1.1231	0.61029	1.3225	0.45747	1.7413	0.99734	0.88227	4.7797	1.9633	0.88045	1.5291	1.6847	0.63403	0.63476	1.4887	2.1661	0.80135	1.0846	1.254	1.1295	0.62056	1.0888	0.27966	1.6257	1.1525	1.1561	0.8974	1.7623	1.8177	0.50919	1.155	0.86044	1.2942	0.2981	0.32979	2.026	2.2383	1.2373	2.1383	3.9728	1.221	2.104	1.6559	1.0896	2.9213	5.4248	1.715	1.9472	2.2219	0.52482	1.7242	3.6391	1.2223	0.41335	1.0931	0.96666	0.95225	1.7921	1.5969	1.151	0.359	0.75898	1.6571	1.2769	1.3586	0.85209	2.1907	1.5694	0.65808	1.3163	0.63973	1.4569	0.33759	1.6163	0.72334	0.51969	2.1154	1.4117	1.0602	0.79666	3.04	0.78144	1.3178	0.23872	1.974	2.4765	2.1643
g9054	9.9593	5.0135	3.0834	13.86	22.477	15.304	10.872	11.957	11.448	12.358	8.3172	9.3504	11.853	18.915	24.773	27.895	11.581	18.138	12.782	9.7657	27.129	12.933	17.452	16.954	21.741	25.765	5.4514	15.741	8.8941	7.8153	4.7603	15.574	10.989	15.948	12.397	16.597	14.321	17.714	17.27	8.0233	4.169	13.643	16.198	27.659	16.657	16.011	9.9937	14.746	79.811	22.54	9.9353	25.483	10.354	20.919	13.121	12.039	6.4503	16.609	6.9315	8.5286	10.899	25.411	12.271	12.148	15.315	57.856	13.33	13.242	18.636	10.671	12.972	7.173	14.255	10.136	19.708	45.165	8.5112	26.507	28.222	13.71	18.026	17.802	15.148	13.09	8.8626	4.1933	7.7507	20.172	5.701	11.107	9.5755	23.752	26.699	5.6609	16.292	15.756	13.377	8.9554	6.968	35.157	19.314	11.158	8.1785	7.8253	7.3287	15.848	12.768	11.352	5.5238	25.711	16.235	4.6361	7.6569	4.4876	36.811	12.553	5.1986	40.545	45.762	11.415	12.555	11.9	14.163	8.4992	8.094	7.6199	13.311	16.516	11.537	35.559	44.196	22.826	25.493	12.16	19.09	16.473	10.313	13.931	15.828	20.006
g9057	75.826	110.45	102.46	101.28	91.184	111.99	108.24	110.67	95.239	108.01	108.56	77.19	114.29	93.366	99.331	97.412	82.925	86.547	90.996	97.442	74.657	108.29	76.983	64.404	81.862	47.87	87.222	103.41	109.36	107.19	114.09	98.318	96.953	97.158	116.25	94.827	106.48	112.03	108.77	96.89	106.52	101.45	109.2	78.767	91.392	79.89	100.05	87.981	17.014	89.536	89.759	104.52	129.31	86.295	122.12	93.806	103.34	86.707	108.31	87.602	95.703	110.79	93.163	62.309	100.11	58.49	95.532	91.946	101.56	64.066	84.207	98.165	74.82	91.74	90.917	45.305	113.56	66.788	96.432	108.53	74.016	101.57	83.974	90.57	96.499	95.878	106.52	103.45	42.451	31.294	112.27	50.856	59.165	89.131	106.65	102.06	95.821	90.32	125.05	61.992	105.52	102.83	101.68	77.458	104.47	93.151	91.719	82.151	86.769	48.993	84.125	97.564	84.726	100.61	73.242	98.921	87.237	15.581	79.946	110	99.684	114.78	107.3	109.03	111.37	106.15	99.307	89.654	102.69	89.956	84.211	107.02	104.65	104.69	107.56	103.7	91.572	98.645	90.071	106.16
g9058	0.11317	1.1531	1.567	1.2943	0.88337	2.0111	1.2666	2.0911	1.484	3.1032	1.9152	1.1201	1.8882	2.038	1.8082	0.93349	1.5041	1.0484	0.99674	1.6097	0.96125	3.4488	1.2848	1.5413	1.6842	0.076227	0.87222	1.443	1.6676	1.7597	2.3034	1.4832	1.8402	1.6144	2.4894	2.6957	2.252	2.4048	1.2756	1.657	1.6676	2.0703	0.97838	2.1318	1.589	0.82531	4.4416	1.2413	0.059075	1.0957	0.68225	2.229	4.9542	2.1995	2.6853	1.1401	1.6011	0.93761	2.3936	1.5807	1.0139	3.5901	2.0911	0.67958	2.8078	0.55478	2.5787	1.4103	1.0626	0.67482	0.82428	0.95306	1.2463	1.086	1.4518	0.20974	2.7255	0.65855	1.0201	1.4458	0.1007	2.2453	2.6308	1.0106	1.1616	1.3978	2.037	1.3192	0.6125	0.76018	1.9366	0.28896	0.21359	0.99898	1.1869	2.4086	1.6343	1.3409	3.2736	0.40353	2.4735	1.1592	1.0934	1.2379	2.0217	1.9389	2.0208	1.1772	1.3349	0.095225	2.372	2.215	0.65059	0	0.86741	2.4103	0.77524	0.93401	0.70172	2.4213	0.81003	3.9485	3.159	2.0563	3.1837	1.8809	2.2818	1.3261	2.0268	0.95698	1.6288	1.6215	2.1054	2.2933	1.5071	2.0274	0.57292	2.1996	2.2074	1.9531
g9059	5.8284	105.89	57.625	83.267	58.499	49.591	50.717	30.402	61.002	71.537	67.961	131.98	21.661	37.83	76.608	50.573	60.163	21.388	42.508	50.062	176.28	105.07	166.01	186.88	52.822	4.6498	96.435	9.576	35.981	52.43	66.491	14.409	67.457	131.16	75.578	42.286	145.17	70.033	44.302	128.07	33.665	74.161	97.512	32.305	72.38	104.81	61.184	67.773	38.694	38.194	95.388	37.833	36.071	73.847	137.8	80.536	62.81	37.996	119.38	29.63	38.455	52.001	74.563	22.002	33.081	7.3706	104.66	125.52	85.335	102.15	9.8914	34.16	82.765	80.88	89.03	4.6843	63.547	34.574	107.93	123.49	6.8981	34.696	36.959	96.152	99.338	30.958	167.53	69.092	5.4654	5.1946	58.045	2.3117	73.689	47.507	72.236	32.215	36.621	68.339	49.571	25.221	61.837	72.984	105.58	132.94	107.91	92.898	88.274	61.466	20.898	11.094	29.57	42.858	42.638	94.687	34.48	60.457	42.41	0.25473	58.393	19.717	54.474	89.06	127.2	108.75	53.637	70.797	130.73	65.864	89.335	98.568	15.42	12.723	39.662	9.6532	7.3121	43.387	50.322	13.367	78.28	9.4489
g9060	0.22635	1.5041	0.60658	2.0493	0.78522	0.63767	0.79163	0.48257	1.325	0.59886	1.3132	2.5811	0.99653	0.44581	0.72329	0.76875	36.499	0.73389	1.2313	1.5561	4.4858	1.437	1.2848	3.1927	0.5614	0.15245	1.1448	1.3992	0.80855	43.528	0.71661	0.7946	1.2093	0.63598	1.1451	0.68715	2.4252	0.58654	0.78498	2.1366	1.0944	1.8049	1.0327	1.4212	1.6437	2.2008	0.94385	1.142	1.7132	2.1393	1.9615	0.36146	0	0.98275	2.075	0.95767	2.0586	0.58042	1.2965	0.25733	1.4846	1.3463	0.60531	1.2742	1.3273	0.55478	2.7771	1.7238	0.73565	2.151	0.56398	0.10032	1.1295	1.2928	41.158	2.1674	1.0998	1.9757	0.81607	2.8916	0.50351	0.64152	0.50919	2.4062	1.3337	0.56947	1.093	1.7589	0	0.25339	0.69934	1.1558	1.1534	1.2765	1.079	0.75268	1.0896	1.3888	1.6368	1.9168	2.1577	1.9321	2.974	3.0506	1.1625	0.92729	0.87264	1.8919	0.46031	0.7618	0.5271	0.15454	0.65059	0.80776	1.8432	2.0086	0.31922	0.59437	1.4536	0.51886	1.215	0.21936	1.6848	2.4675	0.8094	1.0128	0.9983	1.9691	0.98741	1.1584	0.54294	0.81077	1.4226	1.2267	0.22327	0.50686	0.95487	0.39481	1.7228	0.21115
g9061	9.6198	11.331	10.666	9.7612	15.361	16.285	13.405	11.474	11.077	15.897	10.889	9.0582	14.056	11.718	8.7397	13.343	13.737	10.274	9.3811	12.019	11.161	13.105	8.6191	9.3579	11.279	2.8204	10.521	13.293	13.139	12.732	11.056	9.4822	10.778	12.084	13.791	13.109	10.509	9.3847	11.431	11.381	12.403	11.307	12.067	11.752	11.725	9.5185	11.659	11.916	2.0086	15.392	9.6368	11.988	18.091	13.057	14.952	11.036	12.352	9.9119	13.664	12.94	10.682	12.341	15.188	5.8614	12.865	6.8951	14.957	13.555	12.261	6.0312	9.9348	11.186	10.906	11.998	13.465	2.7267	13.388	5.2135	12.717	11.666	9.0129	11.387	12.815	11.117	14.154	10.716	14.657	8.6296	8.3395	5.1946	11.082	4.7967	6.4077	7.9919	13.379	15.003	12.772	10.44	8.0436	5.6494	14.472	9.3705	10.322	10.743	8.0868	11.76	9.9664	9.7959	7.9634	6.3801	11.913	9.9418	12.111	16.783	8.0778	11.198	10.899	0.50946	9.8742	12.683	14.175	18.975	14.163	13.206	16.782	12.539	12.407	9.0819	11.797	7.2025	9.9902	8.0453	13.941	10.667	13.005	14.293	13.464	12.69	14.052	12.141
g9064	0.8488	1.7046	1.2132	1.2404	0.78522	1.0301	1.7416	1.2869	0.52999	1.3066	0.65662	1.0227	0.83918	1.4648	0.54246	0.60402	1.4539	0.57663	0.35179	0.96583	1.3885	0.97715	0.9101	1.2661	1.1738	0.15245	1.6899	0.56844	1.9708	0.98338	0.56305	0.26487	1.0515	0.6849	0.94597	1.2686	0.057744	0.64519	1.5209	1.1773	0.7817	0.63703	0.86968	0.60128	0.87667	1.2104	1.7767	0.79441	0.059075	1.3044	0.9381	0.60243	0.055665	1.2635	1.0375	0.86647	1.2809	0.98226	1.2965	2.1322	1.5208	1.2341	1.5958	0.46721	0.66366	1.1096	0.63476	0.50929	0.49043	1.5605	0.34707	1.0534	2.5316	1.1894	2.1051	0.4894	1.3867	0.71343	0.068006	1.047	1.2588	0.5346	0.89108	0.91436	1.5058	0.67301	0.99368	1.2092	1.8375	0	0.80693	0.11558	0.29903	0.83248	1.4566	1.0036	0.84743	1.1015	0.1403	1.4123	0.68415	1.2075	1.1809	1.0611	1.213	1.2645	1.286	1.0511	0.82857	0.57135	0.89607	0.36059	0.95086	2.6477	0.65056	0.95406	0.91204	0	0.4511	0.63416	1.1644	1.4258	1.1057	1.3708	0.75544	0.72341	0.9983	1.1654	0.8315	1.0073	0.38006	0.9355	0.85356	1.0133	0.72563	0.91234	1.2413	1.0152	1.2921	0.52787
g9065	12.562	14.69	13.85	19.576	15.214	18.345	11.874	12.386	15.635	16.115	10.397	15.487	16.626	13.884	17.238	15.485	17.748	16.146	13.954	17.707	18.103	13.623	21.842	20.863	13.627	8.5374	14.119	21.251	15.514	12.318	9.06	18.647	17.403	16.242	14.737	12.263	18.247	15.309	16.877	12.209	10.527	15.873	14.567	13.775	13.369	18.927	20.709	13.704	3.6036	24.158	13.56	16.567	20.986	14.227	20.994	18.378	16.286	20.583	12.916	13.381	16.077	13.407	18.214	15.248	15.06	11.254	17.535	20.176	16.511	18.22	20.781	13.995	20.448	16.083	19.2	10.208	13.723	14.653	15.981	15.156	19.133	15.771	13.791	16.41	17.252	10.613	10.434	16.215	24.547	24.115	13.61	17.106	20.462	11.544	16.94	15.756	21.67	19.874	12.44	30.315	14.736	14.249	12.639	15.43	17.842	14.036	17.131	18.078	25.041	9.8082	16.551	9.8388	16.565	12.7	17.565	16.269	11.081	7.2174	22.856	14.701	15.947	13.545	13.005	10.327	13.922	13.552	15.26	19.852	15.279	15.664	29.319	28.502	18.949	19.36	15.071	15.611	21.246	13.818	15.075	12.194
g9066	43.855	56.903	69.857	53.983	48.733	64.258	68.449	67.292	67.15	65.712	61.066	37.84	75.002	66.426	52.077	61.226	36.499	54.57	55.583	82.042	42.241	67.366	44.22	42.936	57.467	40.553	47.1	66.682	67.716	57.243	62.755	62.561	51.315	48.922	66.068	62.213	53.817	67.98	59.904	55.945	73.427	75.488	56.257	53.677	56.107	54.25	78.506	54.318	25.284	50.507	47.417	69.641	73.423	58.123	64.446	55.454	59.791	39.826	60.09	49.076	46.675	70.344	70.491	43.791	47.426	50.723	71.292	57.942	57.176	37.917	58.915	48.807	39.649	45.56	43.517	37.125	74.497	35.068	56.717	59.976	38.569	62.709	52.15	53.129	56.531	51.77	70.502	55.955	42.922	46.54	61.757	39.645	35.371	52.114	57.347	63.727	60.894	53.828	65.518	37.125	56.574	55.885	56.506	44.742	52.008	61.96	64.667	47.845	50.312	31.948	50.18	58.157	47.393	71.801	42.232	54.884	48.384	27.129	46.414	73.62	41.868	70.415	78.186	61.277	82.883	71.521	62.513	55.537	71.042	49.007	52.666	53.511	62.651	60.693	56.766	59.15	52.661	64.466	51.415	59.544
g9067	17.372	11.982	7.2789	15.801	14.576	12.95	10.555	12.761	14.522	11.651	11.272	17.727	11.749	12.228	16.997	11.861	19.553	13.682	14.775	11	16.875	10.346	21.468	19.652	16.74	11.891	15.7	11.762	11.168	14.233	11.671	11.177	11.672	18.15	10.455	12.21	15.129	13.901	13.835	12.384	9.4846	10.192	11.36	13.939	15.232	15.186	11.604	13.207	14.592	19.566	15.521	7.4099	10.409	15.162	12.816	13.909	13.358	20.226	11.868	14.521	17.852	11.107	14.197	19.878	14.652	15.534	12.179	12.771	14.917	16.871	14.36	16.904	15.346	15.721	21.922	9.8579	13.962	16.848	16.525	15.505	18.076	12.991	17.312	16.218	11.831	12.942	12.024	13.577	21.202	17.442	15.17	12.887	18.155	6.3824	12.03	12.946	16.464	14.511	9.6804	20.782	13.578	13.09	12.202	12.777	14.455	13.825	12.63	16.018	17.998	11.998	20.135	10.972	13.112	8.0776	16.047	15.616	14.958	17.322	20.6	12.164	16.403	11.9	13.479	13.114	11.278	10.948	13.358	16.476	12.265	11.534	13.519	19.458	13.998	13.44	12.671	13.128	14.991	11.619	16.959	14.253
g9068	8.488	19.954	16.883	11.541	10.061	18.934	18.735	21.608	21.571	20.307	17.619	11.883	18.514	17.068	13.863	14.496	18.65	12.948	14.189	20.497	10.467	17.071	11.51	8.312	15.872	4.1162	13.792	15.129	20.113	28.259	21.242	12.025	14.932	19.569	17.525	19.874	14.782	15.954	22.078	17.311	19.855	23.358	18.046	10.058	15.616	11.664	19.987	13.803	3.6036	13.096	11.812	16.085	17.535	14.928	19.59	18.333	18.619	10.448	16.057	15.072	13.651	20.98	13.042	8.24	19.91	11.413	17.535	12.027	17.124	9.6162	12.928	18.509	13.204	14.066	15.171	5.3135	19.605	5.5977	15.913	14.508	6.4953	19.727	17.185	12.56	16.047	14.91	16.098	14.126	5.8423	5.7013	18.774	6.646	8.8854	12.487	17.749	21.476	12.046	13.409	17.21	7.3139	17.788	19.852	18.937	11.716	14	16.523	15.983	11.604	12.613	4.7613	11.438	16.226	13.512	11.533	10.788	19.332	12.176	1.5708	10.025	21.446	14.732	15.904	18.007	20.197	16.134	15.867	15.212	14.587	16.266	11.282	11.348	12.349	15.136	13.653	15.015	17.841	11.984	22.955	12.975	14.2
g9069	381.56	343.03	315.27	293	214.76	177.32	241.76	226.27	240.62	227.73	330.61	206.59	334.47	285.51	243.02	210.69	119.97	297.12	256.34	283.26	147.6	184.34	307.72	235.21	206.13	60.905	336.08	321.74	188.65	260.6	330.36	323.14	340.75	322.64	296.14	192.35	368.41	248.52	262.28	272.53	341.39	248.18	218.23	285.88	300.81	257.99	277.55	174.37	21.917	275.91	295.25	250.91	221.21	175.96	181.19	373.58	356.5	394.42	376.55	377.06	499.34	163.85	223.25	276.8	221.51	157.56	164.24	223.46	346.65	175.88	242.12	388.7	319.07	250.97	305.09	110.88	252.52	214.36	248.49	306.41	218.83	206.09	231.94	239.51	243.03	425.44	235.2	154.01	307.9	203.69	240.73	188.23	334.48	198.35	247.19	286.02	254.17	496.04	500.11	163.48	377.18	362.5	248.94	199.35	520.59	147.02	154.64	265.12	350.67	129.22	288.38	370.27	186.67	125.34	125.12	250.87	395.69	68.989	156.53	237.23	242.05	263.84	242.98	160.3	283.67	245.28	217.39	264.82	181.32	213.15	210.83	256.7	218.51	328.42	379.56	286.63	294.29	374.45	272.42	380.7
g9070	0	7.5203	3.8922	3.9368	1.3741	2.1092	5.0664	5.8981	3.9749	7.7852	1.6416	4.87	1.8357	1.9743	1.8685	2.7455	35.195	0.57663	0.99674	1.3414	4.913	8.392	1.499	5.2294	5.0015	0	2.2351	0.087452	2.8299	37.627	5.8353	0.21189	3.9433	4.99	1.8421	7.9286	2.3675	0.87981	4.6118	8.3722	1.0944	5.2024	6.903	0.21865	3.3423	0.2751	5.4965	6.7028	0.059075	0.36524	4.989	0.12049	1.837	7.3004	8.2999	6.2477	7.8684	2.1878	10.821	1.1028	4.3452	4.0389	1.7609	0.55216	7.8107	0.79254	4.8004	4.1527	2.6565	4.8925	0.60737	3.8123	2.1811	5.2231	18.147	0.34957	3.2993	0.87807	1.5641	1.7449	0.15105	1.8177	5.7708	3.1762	6.4963	1.7602	2.9314	4.782	0.98943	0.1267	5.8637	0.17337	5.4252	3.9959	6.4737	4.5161	2.1186	5.0284	7.6227	0.80706	8.6308	6.0377	6.0355	4.9074	2.426	7.4605	7.5781	2.2283	0.41428	0.23806	0.36897	2.7301	3.7534	8.9751	0.32528	12.252	0.54723	0	3.0074	3.2861	1.7719	6.8002	7.2658	8.5906	2.0505	0.43404	5.2292	5.2643	4.6772	1.7125	0.923	0.3742	6.0318	0.85333	1.0605	7.7549	0.3342	1.3536	7.4296	0.52787
g9071	49.4	25.218	18.753	24.538	34.402	21.387	14.038	26.112	19.504	17.258	20.848	17.386	35.403	28.341	32.367	22.788	1.4539	40.731	32.951	22.482	33.911	16.554	28.802	26.532	19.394	33.768	16.191	54.526	20.871	5.538	14.793	41.69	25.395	22.064	25.74	16.492	36.148	36.072	23.5	14.041	22.148	12.369	13.806	38.646	37.203	40.935	18.544	17.676	20.026	38.976	25.371	38.556	37.463	17.175	21.543	19.427	12.855	31.923	18.251	33.195	20.06	21.485	33.952	42.644	18.531	29.086	14.52	27.071	28.527	29.06	44.989	18.66	25.316	19.341	17.349	28.525	17.931	34.794	29.719	31.259	40.785	22.4	23.974	24.591	22.415	24.953	22.904	31.88	39.813	60.983	18.29	39.182	14.311	22.089	18.99	22.781	33.171	23.705	21.325	32.131	9.1571	24.392	20.949	20.425	25.372	18.124	15.478	25.73	38.805	23.235	32.68	15.093	21.77	6.8211	27.269	15.616	20.202	31.969	32.028	24.617	19.339	21.278	19.27	7.494	20.721	24.258	16.591	18.686	19.748	34.552	40.612	40.414	26.233	45.013	33.323	18.145	34.137	35.42	21.104	38.904
g9072	21.673	29.129	32.401	32.465	30.133	33.208	27.179	26.005	30.845	26.241	31.354	29.415	31.05	24.201	29.474	30.091	53.846	27.678	30.137	29.512	32.095	31.614	31.532	38.367	27.815	9.2234	29.328	25.93	38.305	42.13	31.787	29.771	30.915	27.347	31.615	30.446	31.528	31.732	34.245	35.931	27.307	26.968	30.819	41.324	42.737	29.766	29.037	27.209	6.6755	30.576	35.179	23.555	32.453	37.625	32.162	28.639	29.461	37.236	23.138	31.468	33.313	33.657	32.302	24.38	38.084	17.436	29.754	32.281	32.818	34.543	32.06	30.699	32.911	24.564	36.766	7.5508	34.523	23.708	34.819	33.353	26.585	31.221	31.612	32.484	28.438	33.288	27.127	36.442	25.113	25.677	32.654	10.691	26.827	30.58	31.775	32.315	31.839	29.356	29.883	35.41	28.208	32.41	32.452	32.053	26.838	28.915	25.215	28.169	32.82	16.76	32.522	29.362	38.084	34.15	33.504	29.476	30.599	2.2926	30.976	27.442	33.009	28.517	31.538	29.153	31.567	31.975	30.187	38.859	25.881	39.992	27.744	25.196	28.907	29.44	34.886	32.033	32.561	27.129	26.327	32.147
g9073	85.899	27.424	11.525	56.086	26.845	17.462	15.305	39.732	55.755	29.181	52.858	51.72	32.308	62.796	77.392	24.271	2.7073	104	48.723	12.663	56.874	12.301	32.924	39.854	50.577	126.23	38.868	39.572	25.722	7.0389	13.923	25.692	52.052	50.34	22.504	38.005	32.51	18.769	28.995	31.744	28.923	20.916	35.765	53.24	17.15	124.57	20.876	37.437	210.6	57.76	80.165	60.363	34.234	36.736	26.547	29.688	9.0579	49.827	20.595	23.307	37.912	28.328	21.186	55.089	55.135	55.161	16.583	33.613	66.74	39.266	23.514	63.504	70.107	78.242	19.962	122.28	31.08	94.722	37.539	41.928	146.07	37.743	51.258	58.711	26.287	48.405	19.228	47.875	64.548	78.299	33.407	151.53	189.28	104.56	61.069	32.215	16.343	18.773	18.332	128.27	10.736	29.802	58.212	19.32	22.542	45.817	25.077	108.64	90.958	245.97	14.495	7.3662	27.325	14.091	111.95	42.481	13.863	623.24	44.81	38.914	72.903	5.5388	11.688	4.9807	20.505	8.1986	19.11	31.706	22.866	55.857	77.044	33.054	33.915	20	14.959	25.647	48.412	46.192	26.219	30.775
g9075	315.3	226.06	172.37	258.11	225.85	293.23	147.61	202.68	265.58	211.94	221.23	218.66	224.64	305.38	358.93	222.88	25.118	341.05	266.48	254.71	302.79	168.59	271.48	269.01	200.21	121.43	245.64	435.77	235.19	58.951	113.94	289.39	288.28	232.43	295.89	211.85	218.1	281.83	245.85	179.17	226.48	199.87	212.42	224.6	190.02	352.24	196.99	221.19	37.867	393.47	240.49	363.93	243.26	228.84	254.43	249.41	181.29	291.06	181.87	182.56	305.54	199.81	252.36	413.1	274.45	173.17	167.93	308.75	261.69	303.54	310.58	222.67	270.77	249.72	182.92	110.19	171.28	297.56	229.32	259.6	460.46	216.19	277.42	375.85	201.47	217.38	184.63	216.51	393.93	363.37	178.6	306.12	274.12	193.47	260.68	260.48	232.44	276.61	241.73	395.46	95.834	179.68	224.76	230.78	285.01	178.97	188.26	358.75	633.16	202.4	246.16	114.36	229.96	93.206	225.69	218.03	225.5	205.52	290.96	283.53	297.84	144.5	144.53	75.899	271.96	219.14	197.33	254.58	241.34	292.43	494.3	292.63	159.22	307.73	233.65	201.98	441.24	319.85	239.31	150.55
g9076	78.656	105.58	111.41	97.612	111.16	97.123	86.973	93.029	90.151	103.17	94.608	95.842	91.733	100.05	82.214	91.537	85.732	94.987	91.348	91.164	100.24	97.14	90.688	92.478	94.417	52.52	98.725	106.08	92.428	94.56	84.048	96.623	104.26	101.9	97.982	86.634	93.026	90.21	91.499	91.44	86.091	89.078	94.142	78.22	88.653	96.011	95.995	99.45	39.994	103.41	97.946	86.81	94.297	100.24	90.994	111.87	99.316	88.894	105.42	95.359	89.656	100.64	104.66	75.222	97.507	69.11	94.976	111.46	100.42	92.535	107.63	91.795	93.048	88.792	99.374	49.01	89.99	94.612	103.03	102.75	77.188	105.32	101.29	104.53	109.88	98.155	91.518	106.63	72.7	50.467	90.86	68.656	87.828	85.246	95.703	96.092	100.78	100.86	98.441	80.453	92.413	89.648	94.905	76.971	89.46	90.875	93.096	101.74	117.61	75.609	94.193	80.359	95.136	98.681	74.814	94.251	91.66	27.044	97.689	92.53	91.584	98.328	102.09	87.003	89.034	93.561	93.175	95.28	99.573	94.539	96.101	82.387	83.08	91.839	97.848	96.505	90.283	95.713	105.79	80.184
g9077	4.0177	11.882	11.121	9.0062	16.244	17.119	15.674	12.976	11.289	13.284	9.138	14.074	8.654	8.7888	7.5342	11.367	17.347	6.2381	7.329	12.073	10.146	12.933	13.009	13.486	13.474	1.3721	11.175	7.0399	15.817	22.514	14.537	7.893	11.988	17.074	13.094	16.914	8.8926	8.7981	13.688	17.573	9.224	16.244	17.774	7.27	13.479	5.502	13.658	15.739	1.0043	10.957	11.172	9.0364	8.7951	17.783	12.816	9.3487	16.469	11.207	15.908	9.7785	9.9578	16.604	13.702	5.8189	13.682	4.042	19.916	12.419	10.054	12.062	9.0671	12.691	14.372	14.066	14.409	0	12.193	4.3355	12.581	10.918	5.0351	11.12	12.348	8.7586	13.81	7.7655	12.968	11.818	6.4077	5.1101	12.857	0.92466	9.2271	5.9384	11.599	11.491	12.409	11.063	12.86	7.2635	21.577	14.684	16.926	15.651	6.5705	14.331	15.983	9.2073	9.3904	2.6187	11.175	10.766	19.818	27.957	4.4455	14.662	11.811	0	9.8742	12.856	11.189	15.849	16.901	20.928	10.576	11.623	17.019	15.672	14.499	8.6631	9.9902	5.6754	9.503	10.187	10.94	18.45	11.411	10.66	14.698	6.5456
g9078	35.367	44.821	55.198	42.173	55.407	53.074	45.07	40.858	40.544	52.047	37.045	31.801	55.648	49.103	29.353	53.373	10.228	44.715	28.085	75.55	29.104	55.87	34.423	26.808	35.011	12.044	34.289	59.38	65.493	21.531	41.768	63.091	31.914	34.881	62.683	46.99	37.129	61.118	42.291	36.846	59.565	60.889	53.92	31.649	41.806	27.73	58.019	23.088	6.8527	30.002	29.209	58.677	57.669	38.187	56.94	32.014	44.1	26.387	42.986	44.04	31.575	60.92	64.548	35.678	38.901	19.576	59.35	56.923	46.877	30.704	57.006	33.708	31.042	29.994	21.16	9.9978	61.396	26.562	34.275	42.377	22.205	42.875	33.776	30.174	54.982	39.707	53.46	31.77	35.996	31.97	41.261	9.8245	24.777	28.36	46.665	56.802	44.49	40.084	58.69	19.067	42.417	37.289	36.431	33.91	39.069	37.26	54.471	26.193	27.941	15.569	46.754	51.976	31.328	21.675	17.999	38.112	48.11	6.7504	27.768	52.001	27.338	46.23	51.545	43.319	75.868	61.683	45.827	41.873	45.213	32.285	45.607	40.726	41.597	69.439	57.827	54.639	50.035	58.206	51.092	54.318
g9079	0	0.10027	0	0	0	0	0.89718	0.21448	0.106	0	0	0	0	0	0.2411	0	0	0	0.23453	0	0.053403	0	0.10707	0.11009	0	0.60981	0	0	0	0	0	0	0.94639	0	0	0.31715	0	0	0	0	0	0	0.16306	0.10932	0.10958	0	0	0.59581	0.76798	0	0	0.48194	0	2.0591	0	0.36483	0	0	0	0	0.07242	0	0	0	0	0.55478	0.27771	0	0.040869	0	0	0	0	0	0	0	0	0.16464	0.40804	0.19942	0.80562	0.16038	0	0	0	0.25885	0	0	0	0	0	0	0.85436	0	0.26974	0.10036	0.12106	0	0	0.050441	0	0	0	0	0	0	0	0	0.27619	0	0	0	0	0	7.2103	0.25107	0	0	1.0526	0.17295	1.1138	0	0	0	0	0	0	0	0	1.5614	0	0.062367	0.39833	0.053333	0.22327	0	0	0	0	0
g9081	0	0	0	0.9168	0	0.24526	0.052775	0.16086	0.37099	0	0.32831	0.0974	0	0	0.2411	0	0	0	0	0	0	0.11496	0.053535	0.33028	0	0	0.16354	0	0	0	0.15356	0.052973	0.052577	0.58706	0	0.052858	0.69293	0	0.14718	0.21803	0	0	0.5979	0	0.21917	0	0	0	0.76798	0	0.085282	0.36146	0	1.0296	1.0985	0	0.27448	0	0.19947	0	0.14484	2.7487	0	0	0	0	0.11902	0.27423	0.12261	0	0.043383	0	0.38948	0.051713	0.036294	0	0	0.54879	1.9042	0	0	0.85537	0.042432	0	0	0.15531	0	0	0	0	0.21518	0.11558	0.17087	0	1.6724	0	0.30265	0.095779	0	1.1097	0.36839	0.1449	0.13121	0	0.96031	0.37935	0.41335	0	0	0	0	0	0.20018	0	0.65056	0.20086	0	0.42455	0.15037	0.17295	0.20251	0.10968	0.1053	0.09139	0	0	0	0.040186	0	1.1584	0.32577	0	0.51214	0.053333	0	0.81097	0	0.1128	0	0
g9082	0	0	0	0	0.049076	0	1.0027	0.16086	0	0	0	0	0.15735	0.25475	1.326	0.21964	0	0	0.058632	0	0.69423	0	0	0	0	0.76227	0	0	0.55588	0	0	0.052973	2.0505	0	0	0.47572	0	0	0	0	0	0	0.32613	0.60128	0.21917	0.16506	0.11104	1.3902	1.1815	0	0.085282	0	0	1.2635	0	1.0489	0	0.044648	0	0	0	0	0	0	0.81681	0.8718	0.079345	0	0	0.16871	0	0	0.19474	0.10343	0.072589	0.20974	0.19126	1.2073	0.13601	0	1.0574	0.21384	0.38189	0.33687	0	0	0	0	0	0	0	0.057791	0	0.27749	0	0	0.36319	0.04789	0.046765	1.8159	0	0.048301	0	0.088422	0	0.04215	0	1.2613	1.9794	0	0	0	0	0	7.2646	0.60257	0	0	1.3032	0.1153	2.7845	0	0	0.09139	0	0	0	0	0	0	0	0.062367	0.68285	0	0.11163	0	0.19097	0	0.053838	0
g9083	0	0	0	0	0	0	0	0	0	0	0	0	0	0	0	0	0.35095	0	0	0	0	0	0	0	0	0	0	0	0	0.7246	0	0	0	0	0	0	0	0	0	0	0	0	0	0	0	0	0	0	0	0	0	0	0	0	0	0	0	0	0	0	0	0	0	0	0	0	0	0	0	0	0	0	0	0	0.10888	0	0	0	0	0	0	0	0	0	0	0	0	0	0	0	0	0	0	0	0	0	0	0	0	0	0	0	0	0	0	0	0	0	0	0	0	0	0	0	0	0	0	0	0	0	0	0	0	0	0	0	0	0	0	0	0	0	0	0	0	0	0	0	0	0
g9084	9.1671	3.2588	3.8417	4.6918	2.6501	1.3244	1.2666	3.1635	2.809	2.1232	5.4719	5.8927	4.5106	3.6302	5.8466	3.075	6.8185	5.0848	3.8697	4.9901	2.0827	2.1842	2.6768	1.9266	1.9394	0.76227	3.5979	2.711	0.85909	8.3329	3.839	4.026	2.734	1.859	2.4396	1.9557	2.1365	4.4577	3.6305	5.0582	5.8888	1.5395	1.7937	4.8649	4.3285	6.7125	4.7192	1.6385	0.76798	1.5131	3.4113	4.3977	3.0616	2.1995	5.3095	2.3714	1.6926	4.4648	2.6928	3.6761	4.0555	1.9072	2.6414	3.8651	2.8078	1.9021	2.182	3.2516	7.7243	3.8802	1.9956	4.3139	2.5706	1.5514	7.0048	1.3983	0.95632	4.7745	6.0525	6.9797	1.3595	4.758	1.0608	2.695	3.5708	7.0925	5.3162	3.188	4.1462	6.3771	3.1201	0.34675	4.5708	5.2724	1.7263	3.0107	3.1476	4.1664	5.1909	1.9672	2.9997	6.1826	3.6738	1.5916	8.9966	3.2455	1.6534	3.994	0.59841	2.4759	4.3222	4.43	1.9518	1.6604	0.86741	2.7618	12.039	3.7785	1.9548	2.3637	1.9744	2.3581	4.2647	2.3761	2.3203	4.0993	2.6146	4.0989	1.3512	5.6411	4.5607	2.1828	2.39	2.8266	10.215	1.8754	5.8724	5.3017	2.0997	7.2847
g9086	8.9973	37.652	19.613	26.965	30.771	27.518	36.151	22.305	33.707	35.932	7.387	73.196	7.8149	8.4067	11.573	25.479	27.625	6.4478	9.557	12.395	22.536	36.844	48.931	62.698	31.898	1.2959	51.734	6.6901	34.768	34.47	36.854	10.224	19.138	50.976	17.774	32.825	16.977	7.7423	24.678	42.079	10.318	25.853	41.907	12.791	36.546	3.4663	30.758	40.118	2.8356	8.6614	47.203	8.3135	12.525	33.086	42.354	28.776	55.811	33.665	53.258	8.161	24.225	30.684	29.165	10.746	30.988	2.6154	44.632	35.298	17.574	84.901	9.1105	23.225	52.113	41.009	36.839	1.1885	24.195	16.244	11.221	15.954	10.02	13.9	34.116	20.501	29.814	9.0079	16.793	12.697	15.218	7.3062	34.698	3.1785	36.652	18.426	34.581	27.699	27.481	28.494	32.689	10.088	24.945	41.153	44.041	80.11	13.849	52.771	49.832	21.778	19.84	1.9997	22.507	14.114	55.7	53.492	4.3913	51.017	20.795	0.42455	23.157	41.393	26.225	32.739	36.224	56.662	7.5544	7.6681	26.526	34.319	28.479	24.932	5.7552	7.8582	25.948	14.133	5.9725	39.788	15.851	8.9678	45.062	3.9591
g9087	0.39611	0.35095	0.50548	0.32358	0.29446	0.49052	0.52775	0.26809	0.47699	0.48998	0.054719	0.3409	0.31469	0	0.30137	0.43929	0.15041	0	0.11726	0	0.32042	0.74723	0.42828	0.88074	0.76554	0.076227	0.65417	0	0.55588	0.25878	0.30712	0.21189	0.21031	0.63598	0	1.2157	0.34646	0	0.24531	1.7878	0.26057	0.84937	0.054355	0	0.82187	0.22008	0.61073	1.0923	0.2363	0.36524	0.68225	0	0	1.2167	0.30514	0.27362	0.45747	0.53578	1.3963	0.073522	0.43452	0.72924	0.3852	0.21237	1.8378	0.079254	0.4364	0.23506	0.16348	0.54829	0	0.30097	0.038948	1.1894	0.29035	0.20974	0.23908	0.2744	0.20402	0	0.35246	0	0.46676	1.4918	0.21511	0.15531	0	0.38476	0	0.42232	0.86072	0	0.76893	0	0.16184	0.45161	0.12106	0.28734	0.42089	0.55485	0.42102	0.33811	0.83097	0.53053	0.050543	0.63225	1.1482	0.71472	1.473	0.047613	0.57981	0	1.6515	2.0194	0.27107	1.7073	0	0	0.4511	1.0954	0.7594	0.76776	0.63181	1.2795	0	0	0.38031	1.0448	0.62363	0.4533	0.65153	0.81077	1.2519	0.16	0.44654	0.86166	0.28646	0.056401	0.91524	0.052787
g9088	54.267	11.331	2.1736	22.596	45.886	9.3198	33.248	41.286	33.442	33.809	20.519	7.8894	30.787	90.754	89.929	78.907	0.25068	67.518	90.527	10.463	112.57	3.7362	18.202	20.477	53.639	456.14	10.576	52.996	24.711	2.8984	5.9376	32.42	115.3	20.792	15.633	37.635	29.68	35.662	28.652	6.3663	9.7973	5.574	9.8926	125.12	26.684	166.16	40.03	59.879	516.14	49.829	38.931	71.569	24.771	28.593	13.487	61.702	2.2873	25.673	1.8451	4.926	47.073	12.79	15.243	31.813	23.534	318.52	17.773	18.726	48.062	25.77	45.032	14.848	31.938	23.995	27.511	466.05	8.7981	191.91	28.631	55.938	169.99	33.252	68.062	35.227	21.941	12.425	9.3903	72.72	23.699	58.661	12.534	406.85	41.18	87.466	26.812	16.358	42.614	24.759	9.8207	113.59	0.89466	37.047	39.93	4.819	25.676	24.995	5.8788	63.737	97.955	247.97	16.815	0.10302	5.0045	3.0067	243.36	27.818	4.7882	385.53	56.739	27.442	35.236	5.2098	4.3173	0.09139	12.627	3.8099	2.8523	16.878	14.032	65.931	77.098	95.546	87.575	25.813	18.029	7.096	32.466	41.624	20.458	30.617
g9089	285.93	93.151	76.277	150.95	179.77	148.68	126.82	164.4	138.59	133.55	128.32	97.108	149.79	204.05	201.92	236.94	127.5	292.88	249.36	142.03	275.34	102.03	195.99	194.7	173.98	622.39	203.77	247.01	164.84	79.757	86.352	205.48	184.28	137.67	176.5	139.76	160.59	247.17	115	114.2	125.8	83.716	86.913	360.93	143.66	305.09	103.43	202.72	691.06	229.89	159.01	186.39	170.95	155.23	83.304	135.94	55.171	178.82	63.182	129.07	164.03	99.401	121.72	260.88	157.9	393.34	114.46	163.83	174.96	177.23	260.91	127.66	148.43	142.16	266.04	411.45	121.64	399.25	172.53	251.77	334.18	190.75	173.08	199.91	138.49	145.63	138.92	217.99	326.23	322.65	104.25	407.78	193.09	278.72	112.91	114.61	246.85	93.672	63.928	252.21	136.04	133.02	145.42	127.99	91.785	134.33	116.52	251.79	265.69	517.41	221.65	138.21	121.36	40.612	332.16	113.88	190.3	719.06	204.15	138.88	199.32	94.434	86.979	79.6	121.9	164.31	122.79	168.94	138.5	192.65	299.98	249.59	208.55	209.17	220.42	84.239	302.5	167.45	149.83	135.29
g9090	35.819	4.462	0.75822	0.59322	2.601	0.098104	0.10555	1.0724	0.74199	0.21777	1.8604	8.5225	4.9302	0.5095	0.48219	0.27455	0.65176	1.1533	2.6971	14.917	0.37382	0	2.6768	1.0459	0.71451	0.83849	7.0868	7.2585	0.50535	4.6581	5.8353	15.256	0.42062	1.5166	0.49788	0.15857	0.5197	1.525	0.49061	3.2268	11.621	0	0.21742	3.8263	4.9312	1.3205	1.0549	0.049651	2.8356	0.36524	5.2448	3.5543	2.171	0.14039	2.0139	0.27362	0.6862	5.2238	0	11.984	0.43452	0.16829	0.22011	16.437	0	1.7436	0.23804	0.94023	3.1061	5.3564	5.4229	2.3576	1.8306	1.2928	0.10888	1.1186	0.047816	3.1281	0.34003	3.9884	0.40281	1.6573	0.21216	0.14437	0.21511	9.1115	1.7389	1.1543	21.391	44.428	1.0759	0.52012	0	8.2693	0.37763	0.80286	2.1186	0.67046	1.2627	0	0.94729	11.737	6.9102	2.1663	3.1842	0.7587	0.3215	4.6667	0	3.4281	1.8449	14.475	3.353	1.1219	0.054213	0.20086	24.215	7.9815	0	0.63416	0.15188	0.60324	1.053	0.54834	1.0252	4.0511	0.19015	0.72334	0	0.95698	3.1491	0.24947	0	4.4266	17.862	0.20274	3.8672	1.9176	0	5.1204
g9091	319.55	103.13	57.827	157.2	100.36	51.112	82.171	111.26	153.59	65.167	120.82	138.7	121.89	188.71	227.84	127.89	40.71	240.04	174.25	157.75	205.92	45.121	134.11	132.17	151.53	323.43	131.43	146.26	58.721	44.977	83.434	130.53	160.47	123.62	99.874	103.55	98.223	100.06	122.02	77.835	134.5	65.349	69.248	169.67	79.996	373.64	100.27	105.21	406.79	156.95	212.1	183.86	104.71	96.357	53.278	149.58	59.013	204.26	66.124	114.66	195.72	47.962	61.962	210.8	156.62	220.41	55.304	103.58	193.56	181.23	133.75	207.12	161.29	144.38	93.893	313.85	70.242	280.32	103.44	163.28	400.34	110.56	202.15	117.42	53.864	175.86	57.584	118.4	324.82	501.8	87.847	421.65	327.35	197.41	119.39	96.694	99.21	151.86	134.68	295.38	87.203	165.48	171.4	89.837	154.21	89.442	58.88	237.08	209.63	401.23	128.88	117.29	84.626	26.88	247.97	126.89	129.74	1019.7	144.5	132.31	147.27	36.414	46.49	20.334	93.945	72.63	71.878	122.89	61.531	137.2	195.51	162.15	104.13	142.83	106.39	65.79	141.42	208.01	116.77	163.27
g9092	4.244	6.5677	10.312	6.6872	5.3493	7.5049	7.8107	5.2546	5.2469	6.1519	6.0738	4.1882	6.5036	6.3687	3.9781	5.6009	3.0081	4.1937	4.2215	5.9023	1.9759	6.6101	3.8545	3.3578	4.287	1.5245	4.143	6.7338	5.5588	6.5214	5.0163	3.6022	5.3103	2.2993	7.3188	5.3386	4.1576	5.3962	7.9479	6.1047	5.8367	5.0962	4.5114	4.1543	4.4381	2.641	7.4953	4.7168	1.0043	3.1828	6.8652	4.1568	3.3956	4.8202	2.5022	6.8861	7.6854	3.7504	5.3857	9.4109	4.5263	7.068	5.1727	4.0775	6.5855	3.9627	6.2683	5.4455	3.5556	4.0068	6.7678	6.5711	5.0243	4.8093	4.682	1.9576	8.3678	2.8537	3.1963	2.4928	2.6183	4.5441	4.0735	5.7268	6.0231	5.1252	7.2042	2.7483	3.3923	2.4495	4.1422	1.7915	2.5631	3.4409	3.9921	6.3225	2.6028	6.944	5.8924	1.9168	6.1047	4.9751	5.6856	6.1011	4.8015	8.1349	7.0729	2.7748	4.2809	1.476	3.9533	5.3058	6.5559	3.7247	2.8733	5.5235	4.6058	1.5284	3.8594	5.3039	4.1514	8.0066	3.3696	9.5045	6.9069	8.3433	7.3209	5.0634	4.8331	1.6117	2.6604	2.4947	4.4385	4.8533	1.5071	3.3959	5.2995	6.8809	4.0917	5.4899
g9093	16.863	16.845	18.753	16.179	16.784	16.481	17.891	20.375	19.769	16.877	16.251	15.243	20.665	21.845	17.057	21.525	13.637	18.295	20.638	24.682	18.37	20.29	17.024	13.486	22.252	9.8332	15.918	20.158	13.695	12.37	19.041	19.706	13.828	16.095	15.384	21.249	16.168	18.945	16.092	15.916	21.21	22.243	17.285	19.897	18.081	15.351	14.269	20.357	10.87	19.671	13.133	17.952	19.149	17.128	26.486	15.642	19.351	11.832	16.257	14.704	17.236	16.043	20.691	13.804	14.498	17.832	18.448	20.842	18.514	10.966	16.789	17.155	16.125	13.032	14.699	9.5084	21.135	12.897	15.437	21.438	11.833	18.872	17.822	17.228	16.262	14.806	16.744	19.898	11.261	4.6455	17.806	11.385	12.901	16.705	18.882	16.057	18.765	16.905	16.835	8.9281	21.051	18.741	22.174	16.225	15.314	20.105	19.933	18.078	15.282	14.522	13.494	21.738	17.766	15.437	14.909	15.416	19.746	7.5145	12.28	15.508	15.947	17.768	19.849	20.38	18.832	20.738	20.061	12.578	18.865	16.067	13.736	15.28	15.99	18.08	15.127	17.537	14.323	15.51	12.544	15.889
g9094	2.9991	11.531	11.727	8.5748	7.1161	10.939	10.661	9.1688	10.229	11.052	8.4267	5.0648	8.3918	6.3687	4.8822	7.8523	3.6098	4.1412	7.329	7.673	6.6219	9.714	5.8353	5.1744	7.7575	0.45736	9.1583	6.4277	10.511	7.2977	9.2136	6.4627	8.5701	8.9526	8.8622	9.6201	6.8138	6.9798	9.7141	6.7588	7.817	10.192	9.5121	3.3343	9.5885	4.2366	14.324	8.4903	0.4726	5.0612	6.5667	7.5906	15.642	8.8448	10.253	10.854	9.6983	3.7504	9.6244	7.4258	6.3368	10.546	8.7495	2.2087	7.4023	4.5175	10.553	6.2682	6.9478	4.1755	5.2928	7.3235	5.5307	8.2741	6.17	1.3983	12.91	3.5123	3.8083	8.3258	3.5749	8.0191	7.553	5.7749	9.4649	7.7137	8.3966	7.0356	1.5077	0.88688	9.7369	1.7337	4.9553	5.4944	7.9303	8.8314	6.2347	6.3693	9.2595	1.9672	12.052	7.9697	5.1608	5.6148	6.4694	9.7366	7.8996	5.2133	5.6619	2.4282	6.4306	7.1602	6.2056	9.02	4.1744	10.545	7.0227	0	5.3631	12.107	6.1258	10.036	9.4771	14.028	11.386	8.8256	8.652	8.238	8.9906	5.5908	4.7236	8.4819	8.2511	6.4533	8.9866	10.745	5.0608	7.3885	6.5682	6.0178
g9095	15.448	17.547	23.909	34.892	30.28	43.558	30.768	30.884	26.288	29.344	20.082	19.383	29.109	24.137	27.244	27.126	95.007	24.376	24.039	19.424	20.613	30.809	29.23	27.413	27.713	13.492	24.368	22.431	29.916	57.243	20.833	24.05	23.818	29.255	28.479	29.23	27.371	27.861	36.845	24.462	17.979	34.347	30.928	32.414	26.738	25.915	27.483	24.726	6.6755	31.88	23.026	26.808	46.759	32.992	22.031	24.352	23.285	29.691	30.269	21.91	26.144	23.224	30.596	13.719	38.237	17.198	33.325	29.46	23.091	14.382	35.01	24.579	24.693	25.702	55.494	10.487	29.263	23.543	27.066	26.822	27.29	30.9	28.727	30.896	28.438	18.171	28.668	24.79	23.746	9.4178	32.869	14.101	24.477	19.425	24.384	29.856	38.498	23.131	23.336	28.651	36.102	26.469	17.975	26.925	20.621	24.194	24.25	26.445	50.497	14.808	38.004	19.008	23.671	19.162	25.86	26.915	21.798	5.0946	31.427	33.38	36.148	36.249	22.85	30.616	33.617	24.692	29.664	24.393	24.633	29.414	30.894	40.102	30.159	29.6	39.463	32.337	32.179	27.072	27.942	21.907
g9096	0	2.7073	0.35384	0.80894	0.58891	1.2753	1.2666	1.7694	2.491	2.5043	0.38303	2.7759	0.52449	0.19106	0.2411	1.6473	10.328	0.83873	0.11726	0.16097	1.7623	1.4945	1.6061	2.422	1.6332	0.076227	1.0903	0	1.0612	12.784	1.6892	0	1.0515	2.8864	0.99575	1.9557	0.11549	0.41058	1.8153	3.75	0.052113	1.8049	1.5219	0.32797	1.2602	0.49518	1.8322	2.4329	0	0	2.9849	0	0	2.7611	3.9669	1.1857	4.3459	0.93761	1.5459	0.036761	1.0863	1.4585	0.82542	0	4.4414	0	1.8646	1.2928	0.65391	2.5728	0	1.1035	1.2463	2.0685	7.4766	0	0.52598	0.21952	0.40804	1.1965	0	0.5346	3.3522	1.1069	0.90347	0.15531	1.1924	1.1543	0	0	2.8511	0	2.6058	0.83248	2.4816	3.3118	1.5738	1.724	2.2915	0.050441	1.4736	3.5743	2.3617	2.0779	0.60651	2.7819	4.9143	0.92494	0.046031	0	0.21084	0.4121	2.6524	0.80776	0	2.812	0.50162	0	1.2531	2.5943	0.60752	2.0839	2.106	5.4834	0.48564	0.24114	1.7589	2.7728	1.7669	1.5614	0	0.12473	2.0485	0	0.3349	2.737	0	0	0.80757	0.10557
g9097	28.067	5.7656	1.6681	9.5455	12.465	10.056	7.9163	9.8659	9.1688	6.3697	7.1681	7.1589	9.231	12.737	15.49	10.378	2.1057	16.775	13.954	8.2096	13.724	8.7369	16.168	15.083	7.1961	47.794	10.957	21.863	13.038	1.6045	4.3508	13.985	10.673	11.594	9.9078	9.4615	10.452	13.256	7.0648	6.2791	7.2958	5.9456	7.0118	23.942	9.8625	14.911	6.3849	9.4833	58.366	16.384	13.602	19.037	8.0158	10.249	3.9058	6.9773	3.3395	15.716	4.2886	12.352	9.0525	10.322	12.712	25.867	7.5044	28.769	8.0932	8.8146	12.629	9.6162	16.442	6.1197	9.036	7.2399	8.021	41.18	7.268	26.397	13.057	7.3287	26.988	11.387	11.754	11.79	5.5068	8.8009	6.9061	12.477	19.741	14.359	6.294	32.536	9.099	11.655	12.3	9.9855	15.435	7.1835	6.6874	19.47	9.5255	8.1629	11.196	7.7369	5.8124	9.2308	5.8329	15.724	20.438	25.187	13.388	8.654	6.4058	6.4621	26.022	8.5363	8.6188	29.549	13.132	14.067	14.024	3.1259	7.1605	3.6556	8.9034	6.4624	9.3175	8.8408	11.329	16.319	19.383	25.695	14.966	11.573	12.726	5.0179	13.273	11.337	11.79	9.6601
g9099	57.096	15.642	11.171	38.559	33.323	21.338	23.379	38.552	38.636	22.648	25.991	21.769	31.731	51.778	57.079	30.53	8.122	59.498	55.172	24.414	73.909	16.842	46.522	33.799	49.352	141.4	27.42	32.969	26.581	8.2294	14.793	26.01	33.807	35.566	35.797	23.944	40.363	30.148	31.694	21.148	23.972	26.49	24.188	47.391	23.012	80.935	22.375	31.876	203.22	48.733	38.419	56.508	32.954	22.463	14.098	27.818	11.757	30.539	13.664	26.652	22.704	19.577	23.882	36.443	34.153	85.357	19.44	32.281	47.204	35.934	24.989	57.134	33.69	41.06	22.248	91.868	24.721	73.484	26.182	35.048	96.171	26.944	44.087	35.419	19.489	33.133	16.495	27.648	50.084	36.784	33.891	126.68	82.318	43.178	35.767	30.107	21.186	15.516	14.31	67.288	24.945	28.256	28.647	21.973	21.177	31.865	24.526	57.556	56.941	156.36	32.522	17.978	27.275	4.9812	95.578	27.517	20.339	182.94	31.427	39.894	52.753	11.681	14.795	10.693	23.527	15.095	21.963	26.241	21.515	32.638	30.025	70.475	46.946	34.133	24.392	19.159	31.511	41.624	34.349	29.455
g9100	1.4713	1.5041	1.4659	5.3929	3.239	4.2185	3.1665	3.8069	3.3389	5.5531	3.9945	3.6525	4.3008	2.6112	1.6877	4.5576	6.5176	0.15726	1.1726	0.69755	2.9371	3.7936	5.6212	5.2845	4.0319	0.076227	1.1448	0.39353	2.6783	9.7303	3.1224	0.37081	1.1567	3.5713	5.4766	4.07	2.3675	1.7596	5.0042	1.4826	0.99015	5.6802	4.8376	0.43729	3.5067	0.66025	3.2757	4.5182	0.7089	2.661	3.2407	2.4097	2.2266	4.4458	3.1735	1.1857	1.8299	2.0985	2.5432	1.7278	1.557	5.1608	4.0171	1.1893	5.5645	1.4266	3.7292	2.8599	2.5339	3.7959	0.86767	14.095	3.778	13.756	14.99	0.20974	3.634	1.5366	2.8563	1.5455	0.75527	3.5284	1.867	2.8874	4.3022	3.3133	0.84463	0.76952	3.0625	1.3092	11.996	0.28896	4.7844	0.49949	3.9921	4.1146	2.2396	1.0057	0.74824	1.2106	7.6836	2.2702	1.5307	4.0674	0.85922	3.8778	6.2462	1.8499	2.7619	0.95225	4.3222	1.0818	5.7552	2.4233	1.6806	2.9626	0.86644	0	4.4609	3.9203	4.5058	14.916	2.3693	8.3165	5.504	1.3021	6.5603	5.5858	2.9622	1.6621	3.1491	3.056	6.0318	1.12	2.9583	4.6631	1.1458	1.2408	7.6988	5.5427
g9101	2.3201	1.9051	2.8307	3.1818	3.19	3.5808	3.4304	1.5549	2.915	3.321	2.6265	2.3863	1.9931	4.1397	1.326	3.2397	2.4065	2.988	2.3453	4.4536	2.3497	4.5409	4.0687	4.0184	2.6539	0	1.8535	2.4924	4.9019	1.4492	1.638	2.4368	2.4711	2.7885	3.8834	4.5458	1.9056	1.5837	4.9061	2.1803	1.8761	2.6543	2.5547	2.8971	2.3012	1.8707	2.776	2.3832	0.2363	5.1655	2.8143	2.7712	4.8986	2.3867	2.8683	2.8274	3.797	2.2324	2.3936	3.6761	3.2227	3.3096	3.1916	3.6528	2.9609	1.4266	3.6895	3.6434	1.5939	2.2354	2.603	2.2573	4.0896	3.1545	3.8109	1.3983	2.7255	2.2501	1.8362	3.2406	2.5679	2.9938	2.8005	3.1762	4.9475	2.3814	1.6396	1.649	3.9577	5.7436	3.3353	1.098	3.3747	2.553	2.6434	2.9104	2.3607	3.5917	3.8815	1.9672	2.3682	1.449	2.7553	2.3432	2.1733	2.529	5.741	3.3214	3.1301	1.2379	2.7936	1.6999	2.7024	0.85263	2.4938	2.7115	2.5993	0.21228	2.2555	1.9601	2.8351	3.5098	3.317	4.4324	2.9139	4.3887	2.9949	5.6662	3.326	2.1658	3.3663	3.742	3.3573	2.9866	2.4002	2.737	4.6789	2.0304	3.1226	2.4282
g9102	6.6207	25.87	25.072	18.66	15.508	31.099	33.407	23.324	27.507	32.393	24.678	15.876	29.686	24.902	12.959	23.831	19.804	17.771	18.176	33.59	14.045	26.9	13.17	11.89	23.068	2.8204	16.79	20.289	28.097	27.535	30.558	23.732	22.188	26.32	27.184	26.693	19.633	22.347	30.761	26.076	24.962	31.214	22.177	16.234	21.533	18.872	31.369	25.918	1.0634	18.262	15.734	22.35	21.598	21.153	34.603	29.46	32.572	17.368	27.028	19.226	21.617	29.899	28.009	10.151	26.444	12.126	27.215	22.487	20.843	10.291	19.132	21.87	14.722	20.117	21.16	5.1038	31.75	9.4941	13.329	25.875	11.581	21.651	19.392	19.202	23.791	22.934	28.668	18.359	8.9049	3.1252	27.059	6.0103	11.32	13.597	28.7	26.344	22.518	26.004	32.455	8.121	26.84	22.895	26.547	15.341	22.896	24.615	21.908	16.649	18.459	4.0947	17.921	29.929	20.518	18.04	10.626	28.873	18.514	0.97647	12.18	32.054	16.555	32.246	33.538	32.992	32.97	29.467	27.335	19.369	29.57	14.002	20.849	18.149	24.469	19.36	28.858	29.955	21.341	21.658	18.251	21.748
g9103	0.33952	3.2087	0.25274	0.80894	1.2269	1.0301	1.3722	0.8579	3.1269	2.1232	0.43775	5.3083	0.36714	0.44581	0.54246	1.3179	1.4539	0.15726	0.41042	0.32194	1.9759	2.0693	1.6061	2.367	2.3987	0.15245	1.908	0	0.96016	5.5897	1.7403	0	1.7351	4.3051	1.7426	2.96	0.63518	0	1.1284	5.6687	0.10423	1.6987	2.3373	0	1.9177	0.05502	1.8877	2.2343	1.3587	0	4.2641	0	0.55665	3.1822	5.6757	1.6873	4.5289	1.8306	3.7899	0.073522	1.4122	2.1877	0.93548	0.76453	6.8408	0.39627	2.2217	2.6248	0.81739	3.6694	0	2.1068	4.1675	4.0336	3.4117	0.069915	1.1476	0.98783	0.54405	1.3959	0.15105	0.90883	2.2065	1.2512	1.936	0.56947	0.24842	0.54966	0.047116	0	2.5822	0.057791	2.3068	1.8315	1.9421	1.7563	0.18159	0.76624	1.6835	0.25221	1.2104	3.5743	3.9362	3.8464	0.10109	2.9505	5.7869	0.88289	0.13809	0.80942	0.31626	1.2363	5.1046	2.9169	0.27107	5.3729	1.1857	0	0.90221	3.9203	1.3669	0.98712	1.053	3.9755	0.21584	0.048227	3.3277	1.7682	2.2866	0.50367	0.21718	0	2.7883	0	0	2.9398	0.047743	0.33841	0.96908	0.21115
g9105	152.22	31.886	7.9866	42.55	80.24	24.477	83.648	55.227	73.616	75.457	31.463	22.597	105.74	151.89	155.63	190.49	10.729	212.2	176.36	44.053	223.76	17.359	37.903	42.056	134.58	1239.6	43.393	195.94	36.486	18.529	14.691	100.28	159.2	39.431	46.95	121.57	67.676	66.162	42.88	19.971	33.457	19.854	25.384	240.62	39.614	298.71	72.676	160.22	1436.4	127.31	88.224	173.2	46.982	57.608	23.313	101.47	11.208	38.933	6.9814	29.519	28.932	49.027	63.943	121.09	39.768	676.59	54.51	76.08	149.09	61.198	133.97	33.106	69.718	41.422	55.458	1218.5	26.634	450.78	58.757	101.61	311.52	69.819	178.13	125.7	43.754	31.58	30.605	233.33	118.17	241.99	14.256	703.9	152.85	262.29	72.128	25.541	85.409	37.45	16.181	174.58	9.8939	79.408	135.01	31.478	20.571	77.008	24.801	130.42	100.67	758.14	35.21	13.857	18.917	12.206	519.69	56.39	29.824	973.54	119.24	46.524	73.459	19.359	24.377	8.5449	23.365	20.786	17.732	42.878	35.703	113.33	166.74	132.84	141.41	41.973	49.51	23.265	81.737	101.52	44.47	77.914
g9106	13.354	13.486	10.059	12.835	12.907	14.519	14.671	15.121	15.688	12.957	13.953	10.86	15.682	16.049	13.984	14.661	8.6735	10.956	16.006	20.819	12.283	14.197	10.546	11.009	14.852	10.596	12.429	16.572	20.214	15.682	15.049	14.515	12.04	17.612	20.015	15.434	12.704	14.605	16.19	15.436	16.311	11.838	13.371	16.781	14.739	18.597	17.489	14.448	8.2705	15.392	9.8074	19.458	17.702	14.367	15.867	12.541	13.084	13.35	12.816	11.433	12.927	9.4801	15.628	12.827	13.937	15.296	15.75	13.908	16.552	10.966	14.273	14.798	13.593	10.239	15.244	7.4809	20.131	10.153	12.717	17.599	10.372	14.381	13.748	15.015	10.971	12.269	13.315	17.919	7.3029	9.9668	15.278	8.0908	12.73	23.532	17.749	14.502	13.922	11.302	14.871	11.45	13.104	14.49	16.313	12.335	10.968	13.699	14.421	13.706	18.459	11.094	13.072	16.329	12.261	12.206	16.806	13.357	15.186	5.689	13.232	19.486	11.745	14.149	16.848	13.48	16.188	15.095	12.503	10.569	13.876	20.147	16.56	14.843	17.014	10.987	16.41	15.814	16.328	15.059	12.813	12.827
g9108	0.11317	3.1084	6.3185	3.1279	5.2021	2.7469	3.8526	3.6461	5.0879	5.8797	1.6416	7.0615	1.6259	2.7386	2.2904	2.471	3.1586	1.7823	1.9348	2.7902	3.4712	7.07	3.3192	7.4313	4.4912	1.3721	2.6167	0.1749	1.9708	2.3808	6.9614	1.2184	3.3649	4.5008	1.7426	2.5372	4.0998	0.52789	4.7589	6.5844	1.0423	4.2469	5.055	2.3504	3.1779	1.2655	6.1628	3.8728	1.0634	1.461	3.8377	0.18073	2.5606	4.3054	5.0654	3.0554	6.1301	3.929	9.4249	0.88227	6.6989	7.6851	2.9165	0.33979	6.075	0.79254	6.0302	4.4661	4.2504	4.7659	0.56398	5.1164	4.557	7.757	4.0287	0.62923	3.8731	1.6464	3.4003	3.2406	1.1581	1.6573	3.0551	3.1281	6.9696	4.1416	2.0867	3.0231	2.4029	0.29563	4.196	0.57791	4.7417	3.0524	5.3948	2.5591	2.7239	6.7525	7.4357	3.3291	8.1572	6.7622	5.773	5.438	4.5994	4.8894	5.5114	1.1772	4.6492	0.95225	2.4247	2.009	4.9545	3.6798	1.2469	10.746	1.6873	2.4199	2.7066	2.6519	3.1389	8.0066	6.5287	5.8489	1.403	1.8809	6.4652	5.6662	5.1449	3.7775	1.7917	0.7484	3.9833	1.0133	2.2327	6.285	1.2413	0.90242	7.968	1.8476
g9109	0.67904	2.206	5.1054	4.9615	4.4659	4.9052	5.5414	3.1635	3.6569	7.0775	2.8454	0.9253	6.1365	6.3687	1.989	5.4362	0.95258	2.9356	2.8143	7.3511	2.9371	4.8858	1.5525	1.1009	4.0319	0.22868	2.3986	4.941	5.5588	2.2773	3.5831	3.973	2.1031	2.2993	6.6218	3.8057	3.7534	4.9856	5.2986	1.6134	3.0226	7.5382	5.1637	1.8585	4.219	5.337	8.6612	3.5252	0.2363	5.009	1.663	7.1087	6.4572	3.229	10.192	3.0098	5.3066	0.58042	4.3883	3.3085	2.064	5.89	4.5123	1.2317	5.3093	1.1888	4.6417	3.2908	4.4548	0.42176	9.3708	1.7055	1.7137	2.0168	2.5769	0.20974	5.9292	1.7561	2.3802	5.0852	1.9637	6.2014	3.437	5.7749	7.9161	1.8119	5.664	5.3866	0.28269	1.4359	3.8194	0.92466	2.3495	0.66599	4.7474	5.9211	4.1766	2.5382	4.9103	0.30265	6.4731	1.5939	1.7494	2.2106	2.2744	4.4679	4.6847	2.7328	4.327	0.42851	3.4262	2.0605	2.5023	3.0964	1.8975	5.7746	0.91204	0	3.2079	5.8227	3.3414	6.2518	6.2654	3.8841	6.2594	8.7773	6.1324	3.7373	4.6252	3.2739	5.4837	2.3699	6.1456	3.9466	3.6281	5.5247	5.4905	6.9373	3.5533	4.1702
g9110	92.576	236.89	327.8	453.17	335.63	330.66	294.12	268.79	283.7	310.27	240.87	316.55	212.42	202.46	229.88	281.47	115.46	194.01	179.06	237.22	272.78	347.75	311.04	322.24	269.16	22.106	293.67	148.84	270.97	138.71	303.48	143.19	245.22	262.95	360.46	252.4	350.16	186.4	231.37	277.81	210.64	329.13	367.82	216.24	388.64	144.26	244.35	263.64	28.356	178.81	247.7	205.07	236.41	340.78	313.14	311.43	364.46	281.95	342.29	155.1	390.34	232.18	277.78	114.55	324.73	112.38	236.57	271.02	287.88	298.19	213.32	230.64	283.54	265.29	281.75	18.667	276.9	265.29	406.95	267.52	135.55	351.98	275.64	368.63	346.54	262.52	356.93	221.62	197.65	90.799	296.46	25.139	501.43	175.32	343.86	261.73	445.33	359.7	343.54	256.64	432.12	262.9	215.13	292.5	335.91	279.71	293.62	176.83	197.48	54.755	362.22	258.23	242.37	206.16	128.59	310.87	267.18	10.147	294.52	253.66	296.22	350.04	370.71	198.27	289.55	257.44	401.13	392.29	313.69	392.66	198.01	234.81	240.93	204.21	314.92	340.76	274.09	239.7	468.34	263.14
g9111	26.596	63.722	126.72	117.78	182.37	191.65	112.31	107.67	70.224	110.35	71.9	103.59	145.49	83.176	55.392	115.86	42.315	73.809	84.078	44.106	89.182	143.18	133.68	108.28	99.112	8.5374	80.299	59.292	136.34	46.426	117.11	89.63	72.083	103.32	112.37	103.34	104.57	115.61	120.89	75.088	85.57	125.18	119.74	43.128	126.68	35.488	88.5	91.407	1.2406	81.657	112.83	80.786	131.82	144.89	62.554	85.917	125.48	102.87	152.59	198.8	44.937	131.71	127.06	118.04	148.66	57.063	168.45	130.77	102.3	140.15	151.84	78.201	85.297	94.532	80.9	2.2373	122.41	49.611	122	61.372	49.747	116.81	88.599	109.53	132.77	83.815	119.19	23.635	158.54	123.95	117.92	18.898	73.048	12.543	73.531	128.66	154.84	65.848	58.129	63.152	174.09	59.942	50.82	133.08	62.42	127.59	156.39	64.031	106.79	19.474	236.88	81.853	166.35	94.777	41.094	118.25	115.51	15.072	137.89	104.69	101.61	198.25	76.449	164.5	138.35	134.07	176.27	160.94	140.89	34.149	115.81	82.013	109.2	105.39	117.55	145.62	60.539	103.44	147.57	119.93
g9112	0	0.15041	0	0	0	0	0	0.053619	0	0	0.16416	0.1461	0.052449	0	0	0	2.1057	0	0	0	0	0	0.48182	0.22019	0	0	0.27257	0	0	1.0351	0.35831	0	0	0.097843	0	0.37	0.11549	0	0	0.61047	0	0	0.054355	0	0.16437	0	0	0	0.2363	0	0.29849	0	0	0.23399	0.79337	0	0.18299	0	0.049867	0	0	0	0	0	0	0	0	0	0.040869	0	0	0.15048	0.15579	0	0.72589	0	0	0.21952	0	0.24928	0	0	0	0	0	0	0	0	0	0	0	0	0	0	0	0.20071	0	0	0.046765	0	0	0.048301	0	0	0	0	0.22964	0	0	0.19045	0	0	0	0	0	0	0.091204	0	0	0.28825	0	0.05484	0	0.045695	0.2698	0	0	0.20093	0	0	0	0	0	0	0	0	0	0	0	0
g9113	0	0.050135	0.25274	0.053929	0	0	0.10555	0	0.159	0.21777	0	0.1461	0.052449	0	0	0	0.050136	0	0	0	0	0.05748	0	0.27523	0	0	0	0	0.45481	0.93162	0	0.10595	0	0.34245	0	0	0	0	0.14718	0.043605	0	0	0	0	0	0.16506	0	0	0	0	0.042641	0	0	0.093595	0	0	0.045747	0	0	0	0	0	0	0	0.2042	0	0.4364	0	0.20435	0.084353	0	0	0.038948	0.15514	0	0	0	0	0	0	0	0	0.21216	0	0	0.05177	0.19874	0.054966	0	0	0	0	0	0	0.1079	0	0	0.04789	0	0	0	0.096603	0.043735	0	0	0	0.27557	0	0	0.095225	0	0	0.050045	0	0	0	0	0	0	0	0	0	0.2106	0.09139	0	0	0	0.080371	0	0	0	0.062367	0.11381	0	0	0.25343	0	0	0.053838	0
g9114	1.3581	2.3564	0.65712	1.2404	0.73614	1.0301	1.4777	0.91152	1.325	0.81663	0.98494	1.6558	0.73428	1.019	1.2658	1.0433	0.40109	0.89115	0.52768	0.42926	0.53403	1.3795	0.58889	1.5413	1.48	0	0.54514	0.65589	0.30321	1.3974	1.1261	0.42378	1.5247	0.78274	0.3983	1.85	0.80842	0.29327	0.6378	0.8721	1.0944	1.3802	1.2502	0.38263	0.27396	1.2104	3.1647	1.0427	0.11815	1.9827	1.2792	1.2049	0	2.5271	1.0375	1.0945	0.64045	0.58042	1.496	0.62494	1.7019	1.5707	2.6414	0.63711	1.1231	0.31702	1.5076	1.8805	1.553	0.97006	0.86767	1.4547	2.259	1.1377	1.4518	0.20974	1.0041	0.76831	0.81607	1.1467	0.75527	0.48114	1.7397	1.1069	2.5813	1.0354	0.44716	3.188	0.42404	0	1.1835	0.57791	2.9475	0.94348	2.8592	0.95339	0.30265	0.4789	0.84177	0.70617	0.94729	1.3041	1.4433	1.6358	0.40434	2.1496	0.68892	1.8919	0.82857	0.71419	0.47439	0.4121	1.2511	0.44876	0.8132	1.6068	0.63843	0	0.85209	0.057651	1.5188	0.8226	2.2113	1.0053	0.2698	0.67518	0.618	2.0495	1.1953	2.5687	0.43436	0.5613	0.68285	0.74666	0.61399	1.1151	0.81164	0.39481	1.1306	0.63345
g9116	0	0	0	0	0	0	0.052775	0	0	0	0	0.0974	0	0.19106	0	0.054911	0.20054	0	0	0	0	0	0	0	0	0.30491	0	0	0	0.051757	0	0	0	0	0.14936	0.26429	0	0	0	0	0.052113	0	0.27177	0	0	0.33012	0	0	0.35445	0	0	0	0	0	0	0	0	0	0	0	0	0	0	0	0	0.63403	0	0.078352	0	0.084353	0	0	0	0	0.58071	0.90889	0	0.54879	0	0	0.1007	0	0	0	0	0	0	0	0	0	0	0.46233	0.17087	0	0	0	0	0	0	0	0	0	0.08747	0	0	0	0	0	0	0.7618	0	0	0	0	0.27107	0	0	0	0	0	0	0	0	0	0.05396	0	0	0	0	0	0	0	0.056904	0	0	0	0	0	0.053838	0
g9117	59.756	75.052	85.072	73.452	82.006	97.417	82.276	68.203	84.004	95.165	84.978	61.216	96.715	93.939	70.761	94.227	40.66	81.2	69.127	104.26	63.602	95.876	63.439	51.193	76.248	29.5	57.567	96.503	101.52	59.262	62.192	89.525	77.499	71.474	93.7	90.069	79.398	86.456	91.695	66.585	84.788	90.777	78.814	64.719	77.092	80.495	110.1	66.78	18.55	88.597	63.791	95.545	104.48	84.283	92.519	81.083	82.802	55.051	74.751	77.823	61.412	96.204	109.4	48.93	91.993	49.375	101.68	89.831	72.012	52.004	98.307	71.279	56.787	64.176	66.564	36.915	96.684	53.727	70.25	94.476	63.745	89.439	71.923	74.015	100.5	68.957	77.209	62.331	46.456	33.997	72.785	43.806	59.079	68.208	75.203	86.307	81.596	82.753	86.375	55.031	83.73	54.677	64.728	63.443	72.276	82.318	89.698	69.286	80.831	39.423	78.433	67.893	66.96	39.131	53.834	90.887	68.084	8.2363	64.408	87.572	64.954	100.69	93.455	80.469	103.87	94.67	90.703	83.224	85.177	79.882	89.423	72.533	78.869	92.959	88.917	92.957	86.463	103.67	76.342	77.545
g9118	832.45	205.55	81.382	83.105	40.586	29.529	42.959	25.952	55.755	48.236	77.208	545.98	40.648	58.847	57.682	47.608	411.16	37.114	91.465	103.67	70.705	57.709	148.88	150.5	82.576	89.871	528.18	83.648	32.241	212.05	423.36	104.52	48.056	168.97	69.205	54.443	71.834	48.8	40.623	270.26	255.77	40.345	59.355	54.661	338.72	77.524	62.294	35.997	129.2	23.532	330.42	29.459	42.083	43.569	92.519	67.858	96.617	276.42	40.941	200.53	85.637	42.52	87.11	313.54	63.098	20.448	37.967	73.259	93.223	375.37	9.3708	144.51	220.95	121.27	214.9	9.8579	54.367	96.258	106.23	281.83	79.505	32.878	34.158	66.652	48.099	188.86	73.582	54.691	491.93	312.56	227.71	2.3117	56.26	268.23	36.253	61.268	50.785	67.525	174.53	50.945	54.574	282.66	229.52	236.79	84.103	78.188	82.854	176.03	2.3016	182.21	67.153	330.19	288.96	67.897	19.029	39.82	369.79	17.407	53.381	77.829	36.148	40.417	102.98	89.242	28.653	44.61	77.107	81.135	49.059	97.863	19.763	24.385	37.841	31.84	213.84	50.027	64.788	44.5	53.461	60.705
g9119	4.244	20.906	10.16	10.948	8.5393	12.704	19.685	14.209	17.119	19.871	6.2379	13.977	8.8114	6.6235	7.052	14.112	15.141	4.0888	6.0391	4.9901	6.8889	17.531	12.955	13.652	11.228	2.9728	10.848	3.9791	28.047	21.893	14.435	4.9795	17.14	16.927	8.1652	23.416	11.26	6.1	15.945	24.026	9.3804	15.979	24.84	7.8166	12.602	6.3824	19.266	16.087	3.7217	5.5829	10.362	6.9882	12.079	15.256	12.267	13.863	28.454	9.1975	20.047	5.2569	11.623	13.856	9.4649	1.9113	17.919	4.676	20.154	6.2682	9.7269	12.4	6.0737	14.747	9.8929	16.497	9.5454	2.8665	13.532	4.7745	5.3045	7.1792	3.3232	8.126	16.209	4.5718	11.143	8.9562	7.6513	7.5853	4.6645	3.7587	16.999	2.8896	8.8426	14.541	20.716	15.405	12.409	10.679	19.22	5.5485	12.525	20.19	18.281	14.236	8.0363	17.703	16.947	5.2133	2.7619	4.3804	7.3267	11.487	14.913	45.773	6.4514	19.533	7.2963	0.16982	11.027	22.657	10.986	17.604	15.374	33.129	8.2559	6.0284	16.115	10.569	16.63	5.7922	4.2893	5.8001	17.982	5.5466	9.9913	16.828	6.7318	6.2605	13.136	5.4899
g9120	29.425	35.897	32.401	53.012	44.856	48.512	55.836	54.209	53.264	47.038	52.803	44.025	43.428	49.676	64.071	55.625	52.041	54.308	59.863	24.521	55.539	34.315	34.53	40.129	59.661	52.139	39.85	40.272	51.495	60.866	42.945	41.955	64.144	51.123	42.568	51.695	44.925	40.589	44.891	49.579	31.685	44.061	30.547	68.764	50.792	69.326	39.808	50.743	52.931	55.934	43.92	53.857	57.28	55.736	44.612	59.513	31.794	48.22	34.408	29.997	47.073	36.182	40.666	23.658	56.513	44.145	33.801	45.719	45.937	35.597	49.934	63.103	46.738	67.021	52.082	43.487	46.621	52.465	53.861	67.853	62.989	53.514	51.852	54.621	38.462	41.675	33.934	73.544	29.871	29.267	54.602	58.369	51.091	82.527	47.474	37.233	52.48	40.323	41.761	64.968	37.155	46.563	40.805	28.958	35.531	35.701	35.181	53.436	52.338	70.086	38.953	27.971	43.389	27.913	78.175	48.657	33.29	30.398	60.799	44.161	66.321	42.501	35.013	32.855	36.261	23.776	38.411	45.088	51.969	56.965	52.557	66.234	52.522	42.506	41.751	34.01	53.759	41.793	32.357	41.385
g9121	1.1317	0.90243	1.2132	1.2404	1.5704	0.34336	1.4777	0.91152	0.90098	0.81663	0.76606	0.9253	1.521	1.019	0.84383	1.5924	0.35095	1.7299	1.4658	2.2536	1.8157	1.3795	0.80303	2.0918	0.91865	1.4483	0.65417	2.3175	1.5666	0.46581	1.1261	1.4832	1.2619	1.6633	0.89618	1.6386	0.80842	0.70385	1.4228	0.52326	1.5113	1.7518	2.1742	1.2572	0.71229	1.0454	1.4991	0.84406	0.59075	1.5131	0.89546	1.9278	0.66799	1.3103	1.8919	1.7785	1.0979	1.2055	1.9947	1.8748	1.3398	0.84143	0.60531	1.5715	1.021	2.1399	0.91247	1.0186	1.4713	0.54829	0.60737	1.555	1.2074	1.2411	1.1614	1.1186	0.81287	1.7013	1.7001	0.79768	1.2588	1.2296	1.0608	2.2137	0.94649	1.5013	1.093	1.9788	1.0365	0.71795	0.75313	1.2714	2.2213	0.61049	1.025	1.0036	1.937	2.2029	2.1044	0.70617	1.1578	1.0143	1.1809	1.1053	1.2636	1.6438	1.286	0.75677	2.1635	0.85703	1.1596	1.4423	1.4013	0.26925	1.4095	1.1549	1.2313	1.1887	1.4034	0.74946	1.0632	0.98712	1.053	0.82251	1.5648	1.6397	1.0458	1.2056	0.51969	1.4103	1.2488	1.4968	1.0243	1.8133	0.78144	1.4699	1.0504	1.2972	1.7228	1.003
g9122	29.991	41.211	39.781	31.063	37.003	38.408	45.967	39.356	34.449	38.382	35.184	34.334	32.728	32.48	27.666	38.383	66.43	31.977	34.417	35.307	31.134	42.535	36.672	37.267	43.023	11.205	33.362	37.036	43.258	68.733	40.13	35.916	29.864	45.252	41.772	44.718	39.15	39.064	38.219	43.125	34.03	38.646	40.929	35.639	41.039	24.594	32.757	37.784	9.6883	37.62	28.612	32.591	39.077	41.837	39.669	30.372	36.918	29.691	42.238	37.901	26.542	36.855	35.823	30.836	38.901	23.221	39.99	36.238	32.9	34.036	36.399	35.815	36.689	40.543	41.63	8.5296	40.022	24.805	35.499	35.098	20.996	41.271	31.867	34.361	42.678	28.836	38.257	51.833	30.437	22.13	42.229	10.056	20.59	32.245	36.738	39.24	44.248	25.046	40.171	25.221	43.838	40.283	35.469	34.794	23.806	35.869	41.289	29.304	38.436	19.14	33.471	38.067	40.587	40.523	23.962	33.392	34.931	8.024	38.594	40.01	35.742	38.882	42.384	58.078	38.42	40.848	37.936	29.456	36.898	29.465	29.97	29.811	34.256	37.813	40.356	41.664	35.282	30.739	38.117	32.834
g9125	12.732	21.107	64.702	37.427	35.188	35.955	31.296	35.388	26.818	38.436	60.957	30.876	49.512	34.2	28.57	37.12	12.684	35.384	44.032	21.248	32.202	47.651	18.523	18.33	29.244	11.739	29.765	27.679	32.292	21.531	42.331	38.035	30.337	17.905	36.544	37	39.093	38.301	39.887	26.032	43.619	32.966	23.644	22.411	30.135	19.697	28.204	41.26	6.262	28.958	39.997	19.338	26.998	34.958	17.271	45.604	42.636	23.619	41.041	54.517	29.004	38.706	37.474	31.94	40.687	23.38	44.711	39.059	24.522	35.639	55.617	29.796	19.085	36.975	25.987	6.5021	42.604	15.805	30.807	24.678	27.391	34.482	41.669	41.868	36.182	36.187	42.728	16.435	25.395	23.988	31.954	12.367	18.668	7.7699	13.325	36.43	37.227	46.405	22.12	15.435	24.893	19.369	20.162	35.369	35.127	40.843	41.381	30.817	48.977	8.4274	46.49	24.468	31.829	18.264	24.992	36.907	26.54	4.6701	39.797	31.535	24.655	49.137	19.691	39.8	35.506	47.552	46.255	47.499	41.627	8.8646	11.782	22.452	24.298	42.186	19.145	32.185	15.517	29.949	37.74	44.605
g9126	16.523	57.656	40.893	40.393	31.85	56.213	72.935	52.117	50.614	49.216	57.838	31.558	40.176	43.689	39.057	42.885	42.014	27.049	39.225	37.292	29.799	48.57	30.461	24.881	46.137	23.706	31.673	31.614	41.438	77.118	49.6	38.564	50.054	60.222	44.61	47.413	40.132	49.152	55.684	47.66	40.857	63.278	58.431	42.8	43.285	44.401	58.408	47.565	12.465	25.932	24.817	41.748	69.471	56.251	65.789	56.868	50.504	28.664	48.97	18.491	34.979	47.12	43.857	13.04	50.744	45.809	55.185	31.341	36.088	16.997	38.655	48.907	30.691	37.337	37.891	11.046	52.311	26.562	58.417	45.817	22.356	58.86	42.263	35.275	41.344	37.378	45.163	54.031	13.24	9.9668	54.71	15.372	32.423	43.123	57.4	43.254	53.328	35.63	54.809	15.233	61.205	48.301	42.992	33.689	39.221	46.618	40.692	36.115	27.343	24.711	32.101	33.483	35.232	107.25	55.189	51.821	30.645	3.7785	36.94	54.884	43.64	63.56	57.442	56.981	55.04	34.868	40.503	27.206	47.448	40.596	25.464	40.102	48.653	28.533	38.961	59.353	32.704	35.363	31.064	33.889
g9128	0.73563	1.855	2.4769	1.5639	2.5029	3.1393	2.7443	1.126	1.325	1.3066	1.0397	0.487	2.0979	1.019	1.1452	2.0866	0.25068	0.89115	0.87947	1.0195	0.42722	3.4488	1.4454	1.0459	1.0207	0	0.27257	0.65589	0.85909	0.3623	0.97254	1.96	0.42062	0.92951	2.4396	2.4843	1.7901	0.70385	2.0115	0.74129	1.4592	3.6098	2.1742	1.3665	1.2602	0.71527	2.8871	0.69511	0	0.36524	0.68225	2.3495	2.4493	1.9655	1.6478	2.2802	2.7906	0.40183	2.5432	1.2131	1.1225	3.2535	2.4212	0.29732	2.042	1.5058	2.9754	1.4495	2.2887	0.16871	1.475	1.1035	1.4411	0.31028	1.234	0.069915	2.6777	0.16464	1.7682	2.8418	0.1007	4.0095	1.1457	1.8287	0.98951	2.1226	1.7886	0.71456	0.56539	0.38009	1.2373	0.17337	1.1107	0.33299	1.8882	1.7061	3.3897	2.4424	2.2915	0.15132	3.2629	0.43471	0.26241	0.66317	1.5668	1.5174	2.1127	0.92494	0.46031	0	2.1611	1.7514	1.0009	0	0.4337	2.4103	1.3681	0	0.75184	2.4213	1.1138	3.8936	2.3166	0.95959	3.8312	1.5915	2.0441	1.728	1.8189	0.75551	1.0316	2.1828	1.9347	2.56	4.2979	2.0274	2.1485	2.1432	2.0458	1.8476
g9129	80.58	316.85	228.02	185.73	101.1	96.191	101.38	70.723	142.14	113.84	158.36	234.2	105.68	107.12	105.06	90.383	292.74	86.18	92.462	150.24	96.979	120.53	107.07	112.63	102.89	6.0981	178.75	71.754	104.2	194.71	206.03	90.319	126.03	171.42	130.29	126.7	101.98	81.412	204.09	173.68	161.03	149.44	189.86	51.874	108.49	60.247	204.65	93.542	42.239	84.683	222.2	73.557	79.435	186.54	146.83	133.85	228.09	158.05	236.87	89.293	116.16	102.49	117.6	136.72	158.72	34.396	150.99	149.03	201.4	250.36	100.69	134.33	162.84	124.99	218.09	9.5783	119.92	64.867	149.55	111.53	72.254	117.19	124.5	105.92	105.23	195.69	123.61	81.569	79.06	41.261	115.93	26.295	108.55	101.79	138.48	127.5	104.72	208.99	188.74	114.25	154.2	238.13	248.46	137.41	145.56	160.55	169.47	105.53	80.601	59.421	145.95	150.36	128.82	111.29	46.244	179.11	160.7	3.1841	123	109.25	97.305	112.42	172.9	141.65	150.28	144.92	167.24	184.21	97.754	85.07	63.253	61.057	87.348	101.92	85.624	171.62	108.09	129.78	189.78	98.026
g9130	0.56587	0.65176	0.60658	1.3482	2.4047	3.6298	1.7416	1.2869	1.961	2.1777	0.8755	0.7792	1.6784	1.7832	0.36164	1.8121	0.60163	1.5726	1.3485	1.5561	2.6701	2.5866	1.6596	1.5963	1.8883	0.53359	1.8535	3.7604	2.2235	1.0351	0.40949	1.5892	1.1567	1.7123	1.9915	1.7443	1.4436	1.4664	2.3549	0.74129	0.52113	2.0703	1.1414	2.1865	2.356	0.82531	1.2215	1.8867	0.11815	4.0698	0.98074	1.6266	1.5586	2.4335	2.9294	0.86647	1.2352	0.66972	0.94748	1.0661	0.90525	2.4682	2.6964	1.1043	1.3784	2.1399	3.3722	2.4289	1.0626	1.9401	3.2971	1.7556	1.6748	1.2928	1.5969	0.62923	2.1995	2.5245	1.0201	2.4928	0.20141	2.9938	1.6549	1.5881	1.85	0.62124	2.2855	1.0444	3.4866	1.9427	0.96831	0.46233	2.1786	0.66599	1.025	1.7061	2.6634	1.9156	0.42089	0.80706	1.6314	1.2075	1.2683	2.5642	0.65705	1.5174	1.1941	2.018	1.6571	0.57135	1.0542	1.0302	1.9518	1.2116	0.75898	1.5064	1.5049	0.46701	0.80196	0.92242	1.0125	2.3581	2.2113	1.1424	2.5361	1.7844	1.9015	1.8084	2.7024	1.8636	2.9319	2.0581	1.8778	2.3466	2.456	2.1288	2.1962	2.1432	2.5304	0.73902
g9131	190.58	170.11	180.86	231.14	232.52	239.52	207.93	208.31	190.53	208.79	185.44	213.89	164.22	154.76	150.68	187.19	331.7	162.98	163.88	161.29	202.45	206.01	277.04	319.49	173.98	99.323	220.78	154.09	256.92	239.43	188.72	181.49	168.14	201.8	204.98	215.61	208.22	208.46	186.68	207.39	154.1	201.78	231.88	182.95	239.66	127.04	161.23	197.81	71.422	180.06	191.29	174.95	219.1	214.05	192	161.8	192.59	230.07	189.3	194.69	174.46	176.08	202.06	206.42	196.75	106.28	206.81	186.4	179.29	267.4	194.92	219.81	229.95	229.4	254.6	59.777	203.31	153.61	162.33	189.75	199.34	173.75	188.7	189.95	208.83	202.78	203.46	163.8	311.62	307.45	230.3	85.762	183.65	216.83	184.61	214.91	225.24	179.68	168.45	204.84	195.83	174.32	166.54	262.17	148.65	187.02	212	185.11	253.86	127.84	268.45	175.81	260.08	291.96	145.4	187.55	218.8	128.51	224.15	210.66	235.41	240.09	181.33	265.94	203.54	186.06	235.41	249.15	215.88	178.75	195.13	220.59	194.84	222.82	182.58	186.32	236.86	151.83	291.59	196.74
g9132	5.885	4.2114	10.463	7.2265	6.5271	8.8784	8.444	6.3806	6.6249	6.2608	7.3323	4.2369	8.4442	8.4704	4.0986	7.4679	2.8577	9.2785	6.684	5.1511	6.3015	7.7023	3.4262	4.734	9.5437	4.7261	3.7069	8.6577	9.551	3.416	6.1936	6.6746	8.4649	5.3814	9.1112	7.6644	6.4096	6.6279	7.5554	3.6628	6.2536	9.0777	5.816	5.5755	5.26	9.6286	8.106	7.6462	3.4264	8.0874	4.1362	6.8677	5.6779	7.2536	6.347	8.6647	9.0121	5.1345	6.0838	6.47	5.4315	8.0778	10.29	4.2474	7.4534	6.7366	10.593	5.1713	5.2722	4.9768	9.4576	6.3203	5.5307	4.8611	5.9523	4.055	8.2244	4.2257	6.2566	7.3287	5.4379	8.0725	9.5897	6.3524	7.701	6.1606	7.1048	8.7945	4.6173	3.8431	6.1864	5.6058	4.6136	2.9414	4.8014	8.1791	7.9901	6.2257	5.9392	3.9848	7.9467	4.1056	5.2045	3.4485	6.1156	7.7977	6.0625	6.1803	6.6746	5.5231	8.4336	6.9026	6.3057	4.8017	5.6924	6.7789	3.9218	3.0992	7.5685	6.0533	7.2903	9.1034	5.3177	8.3165	9.551	10.465	7.3209	6.2288	8.7308	7.001	6.7868	4.927	7.4544	5.9733	3.349	8.7686	5.8247	7.3885	5.4376	6.0178
g9133	5.4889	9.8265	18.703	24.807	21.741	26.488	19.949	18.874	11.448	24.444	15.102	8.5225	25.647	15.349	13.803	30.091	6.5176	13.734	17.003	11.161	16.448	19.945	9.7969	9.3029	20.006	5.7932	12.974	15.304	24.358	18.322	14.076	19.282	14.406	11.252	18.372	21.83	17.727	19.356	18.251	9.9855	12.455	19.642	14.078	5.4661	8.1639	10.289	17.156	24.081	1.7723	16.749	10.106	11.747	18.815	22.089	15.623	15.505	17.43	8.7957	13.265	12.205	8.799	21.372	23.057	4.6721	14.039	9.352	29.635	27.541	11.975	14.973	24.989	10.283	10.088	11.377	13.247	1.608	22.474	14.488	15.165	15.804	11.329	17.321	18.076	17.517	19.618	8.0761	16.594	9.7839	16.161	8.0241	13.234	5.3168	9.7824	8.8798	8.6856	17.914	26.694	11.302	9.0257	7.1626	12.631	5.6513	9.1407	16.756	7.2276	19.262	20.943	18.835	17.998	3.7138	24.089	7.8814	17.716	21.226	10.626	12.654	11.355	3.4813	23.457	12.626	14.429	25.501	15.111	19.055	21.314	19.821	16.448	20.615	18.085	6.447	13.628	18.897	22.875	34.986	13.731	15.865	8.9758	14.326	19.22	8.7627
g9134	7.1865	9.9268	7.38	10.678	9.5208	14.029	11.294	9.4905	10.017	10.398	8.4814	11.639	8.9163	8.2157	7.2329	11.367	12.434	8.2301	6.8599	7.834	11.108	10.231	15.579	16.954	9.7989	3.8876	11.066	9.3136	7.0748	11.076	7.9339	8.7935	9.6742	10.469	9.9078	10.677	8.1419	7.2145	10.744	9.6367	6.2536	9.8209	11.795	9.2924	10.41	7.5378	9.494	12.015	6.4983	12.575	11.598	9.0364	10.242	12.261	8.7881	9.4855	13.45	13.35	12.866	8.9697	11.877	8.3021	8.8045	8.2824	9.2402	9.035	10.513	9.0889	8.2556	13.707	8.373	5.6181	8.9192	11.584	11.142	3.8453	9.1807	6.8599	7.3446	5.7334	8.4087	7.8052	11.754	10.539	9.9381	8.1796	7.8501	8.1349	12.486	10.009	8.0693	6.5882	10.979	6.2714	9.6027	10.889	10.956	10.775	7.9968	8.8776	9.8939	8.646	10.19	11.318	9.9063	9.1043	12.676	9.88	8.9761	7.4752	11.28	7.2632	11.26	5.6992	8.0778	9.9423	10.625	6.0286	10.476	9.5124	10.328	12.887	11.057	11.606	10.037	7.4752	10.031	13.985	10.446	10.174	6.5153	11.351	9.5599	9.8666	7.7028	10.441	8.4028	6.0349	13.19	7.3374
g9136	0.73563	5.3143	3.134	2.5886	6.2327	2.1583	2.8499	0.96514	3.7099	4.0287	1.2038	3.9934	0.99653	1.4011	0.36164	1.4277	4.061	1.4154	0.23453	1.9317	3.2576	4.5409	1.0707	5.8349	2.5518	0	2.6167	1.749	3.7396	2.7949	3.3783	1.5362	1.4196	2.0547	2.7383	2.59	2.1943	0.99712	1.4228	4.8838	2.4493	3.7691	4.2397	0.81992	2.2465	0.33012	3.3867	2.9294	0.29538	1.2001	2.8569	1.2049	0.66799	3.463	2.5022	1.7785	6.862	2.1878	7.4801	1.5072	3.2589	6.0583	3.6869	1.1893	2.3994	0.079254	3.7292	4.4269	2.493	4.302	0.91105	0.85274	3.038	2.6374	1.0888	0.069915	3.3949	1.4817	1.8362	1.3461	0	1.1227	2.843	3.8018	4.3452	1.7602	3.4282	2.1437	0.32981	0.46455	3.1201	0.17337	4.9553	0.44399	3.129	3.0107	1.5738	3.5438	9.1192	0.20176	3.4208	3.043	2.2305	4.5095	2.7798	3.7935	4.4091	0.16817	0.23016	0	1.3705	7.3662	2.7024	3.231	0	4.1677	3.1465	0	2.055	1.9601	1.5188	4.113	5.0545	4.2953	2.3203	2.7007	3.708	2.6924	5.7166	1.511	0.65153	0.31183	3.3004	1.5467	0.89308	4.2069	1.0026	3.3841	5.3299	0.68624
g9137	0	0	0	0	0	0	0	0.053619	0	0	0	0.0487	0	0	0	0.054911	0	0	0	0	0.053403	0.05748	0	0	0	0	0.10903	0	0	0	0	0	0	0.048922	0	0	0	0	0.049061	0	0	0.053086	0	0	0.27396	0	0	0	0.11815	0	0.12792	0	0	0	0	0	0	0.044648	0.099734	0	0	0	0	0.12742	0	0	0	0	0	0	0	0.050161	0	0.15514	0.036294	0	0.14345	0	0	0	0.1007	0.05346	0	0.14437	0	0	0	0	0	0	0.053795	0.057791	0	0	0	0	0	0	0	0.15132	0	0	0.043735	0	0	0.12645	0.091856	0	0	0.047613	0	0.30907	0.15014	0	0	0	0	0	0	0.057651	0	0	0	0.13708	0	0	0	0	0	0	0	0	0	0	0	0	0	0.056401	0	0
g9138	17.712	422.59	1.5164	0.53929	0.34353	3.1393	3.2193	0.64343	74.941	53.027	0.82078	786.46	1.9406	0.25475	0.96438	0.16473	101.22	0.052421	10.085	2.1463	0.26701	0.22992	151.56	345.03	2.7049	13.263	451.97	0	23.852	34.211	416.4	0.26487	0.63093	374.84	0	128.5	2.4252	0	45.284	351.59	36.427	0	67.78	0.10932	337.13	0.44016	0	0.84406	167.48	0	367.48	0	0	0.046798	5.8588	3.3747	279.01	285.21	11.619	1.691	1.0139	0.33657	0.11006	0.84948	0.25525	3.3287	2.6581	0	2.9017	406.24	0	284.06	432.56	492.88	4.8271	2.6568	0.19126	7.0246	0	162.98	5.2365	5.2926	0.38189	0.52937	0.51627	43.435	1.6893	3.5178	36.468	1.3092	255.42	0.52012	0.38446	319.34	0	157.26	0.060531	1.1972	95.588	0.10088	0.89466	343.09	512.53	340.07	0	37.766	14.284	28.084	0.23016	23.997	0	33.74	664.75	662.95	1.6806	0.20086	64.846	0.12737	0.20049	428.81	0.15188	0.87744	7.687	486.47	0.10792	0	0.80815	0.32148	0.93544	0.90661	0	2.1205	0.11381	0	0.22327	3.4466	0.28646	0.28201	0.16151	0.26394
g9139	8.9973	43.969	64.853	31.441	48.487	67.937	47.181	43.002	37.311	62.173	29.657	42.418	60.631	52.096	15.49	42.611	17.347	21.65	25.681	32.57	21.361	75.528	29.07	24.386	50.934	2.6679	21.533	33.844	61.147	26.603	37.878	39.889	27.866	33.609	57.256	53.968	25.523	37.539	54.752	40.16	42.368	59.456	49.191	6.614	21.204	8.3631	61.85	43.196	1.3587	27.132	35.818	38.254	44.254	50.729	32.528	25.356	51.282	22.503	61.187	60.068	14.919	71.858	67.079	27.481	51.663	20.289	83.114	60.331	29.63	50.19	30.932	27.538	27.692	26.788	16.768	0.76906	77.558	9.4393	37.947	19.244	13.847	31.649	33.182	41.676	63.544	29.819	53.957	15.445	28.317	22.087	34.698	3.0629	12.431	6.8819	32.638	55.548	20.52	19.922	29.322	11.904	50.733	27.001	20.643	41.116	17.235	67.988	92.499	27.37	31.992	3.3805	55.609	25.962	44.34	60.492	10.788	41.125	34.566	1.4435	36.539	51.828	25.769	63.724	44.964	96.964	80.293	73.209	67.98	57.465	46.304	8.8646	20.523	23.013	49.62	40	34.663	57.427	25.877	53.073	55.453	32.411
g9140	10.016	17.096	15.316	13.051	14.33	18.64	20.899	14.745	13.091	20.035	13.844	19.724	13.322	15.094	13.441	17.077	54.147	12.738	14.599	8.7462	20.026	19.256	19.219	27.964	20.312	7.7751	13.792	10.188	17.384	30.899	14.639	10.912	19.296	23.433	17.276	20.35	13.916	12.493	17.809	14.302	10.058	13.059	12.284	15.087	18.903	17.441	18.322	22.839	10.102	13.305	16.758	13.073	15.03	18.345	10.009	18.606	23.239	24.289	16.805	16.579	14.013	12.902	15.848	12.063	16.54	11.73	14.401	14.652	13.936	20.582	11.063	22.171	24.109	18.048	30.088	4.055	12.193	11.689	11.765	9.9212	14.954	15.557	20.071	15.4	15.703	15.22	13.017	19.513	13.569	10.643	16.999	4.7967	16.19	11.433	18.073	17.462	13.196	13.601	13.375	12.661	14.315	14.684	14.957	21.089	12.08	17.408	16.764	15.934	14.96	13.332	15.181	9.5298	18.417	16.694	12.794	17.525	12.449	3.6511	19.548	17.468	15.998	20.455	16.427	22.299	14.407	12.009	16.591	18.084	18.501	13.297	20.632	15.28	14.055	12.053	11.443	13.736	12.461	9.6446	17.013	13.514
g9141	0	0.8523	0.1011	0.21572	0	0	1.5305	0	0.31799	0.16333	0	0.8279	0.052449	0	0.12055	0	0.050136	0.10484	0	0.3756	0	0.11496	0.26768	0.16514	0	0	0.49062	0	0	0	0.15356	0	0.052577	0.24461	0.19915	0	0.17323	0	0	0.91571	0.15634	0.15926	0	0	0.21917	0.16506	0.16656	0	0.11815	0.10435	1.3219	0	0	0	0.36617	1.1857	0.13724	0.62507	0	0	0.14484	0.16829	0.16508	0	0	0	0.31738	0	0	0.29524	0	0.6521	0.27264	0.82741	0.617	0	0.62161	0	0.13601	0.049855	0	0	0.084865	0.67374	0.043022	0.15531	0.14905	0.10993	0	0	0.37657	0	0.085436	1.3875	0.1079	0	0.30265	1.1015	0.56118	0	0.36839	0.43471	0.26241	0.57474	0.15163	0.3372	0.091856	0.12613	0	0	0	0.15454	0.65059	0	0	0.40171	0.86644	0	0.25061	0.1153	0.35439	0.21936	0.052651	0.68542	0	0	0	0.36167	0	0.20147	0	0.43657	0.62594	0	0	0.25343	0	0	0	0
g9144	0.16976	0.10027	0.20219	0.16179	0.24538	0.24526	0	0.053619	0	0	0.054719	0.0487	0.1049	0	0	0	3.5596	0	0	0.053657	0	0.05748	0.21414	0	0	0	0.16354	0	0	1.6045	0	0	0	0.14676	0.34851	0.052858	0.11549	0	0.098122	0.17442	0	0.26543	0.10871	0	0.27396	0	0	0	0.059075	0.052177	0.12792	0.060243	0.055665	0.046798	0	0	0.32023	0.13394	0.049867	0	0.14484	0.16829	0	0	0.051051	0	0	0	0	0.16871	0.086767	0	0	0.10343	1.6332	0	0	0	0.068006	0.14957	0	0	0.1273	0.096248	0	0	0.049684	0	0	0	0.21518	0	0	0.055499	0	0.10036	0.060531	0	0	0	0.10525	0.096603	0.043735	0.17684	0	0.084299	0.27557	0	0	0	0	0.051512	0.050045	0	0	0.050214	0.091204	0	0	0	0.10125	0.05484	0	0.13708	0.16188	0	0	0.12056	0	0	0	0.062367	0.056904	0	0	0.050686	0	0.1128	0.053838	0
g9145	0.79222	0	0	0.053929	0	0	0	0	0	0	0.054719	0	0	0	0.060274	0.27455	0	0	0.058632	0	0	0	0.26768	0	0.051036	0.45736	0	0	0	0	0	0	0.42062	0	0	0	0	0	0	0	0.20845	0	0	0	0	0.05502	0	0.24825	0	0	0.17056	0	0	0.18719	0	0.045604	0.045747	0	0	0.25733	0	0	0	0	0.051051	0.71329	0	0	0.12261	0	0	0	0	0	0	0	0	0.16464	0	0	0	0	0.042432	0	0	0.31062	0	0	0	0.25339	0	0.057791	0.12815	0.44399	0	0	0	0.23945	0	0	0	0	0	0	0	0	0	0	0	0.57135	0	0	0	0	0.59634	0	0	0	0.050123	0	0	0.10968	0	0.045695	0	0	0	0.12056	0.051969	0	0	0.1871	0.056904	0	0	0.10137	0	0	0	0
g9146	50.985	64.775	95.182	57.704	69.001	53.074	55.467	46.916	57.663	48.998	42.079	61.508	73.743	70.757	37.792	52.605	16.094	52.735	47.843	91.808	39.091	67.596	66.919	60.551	47.821	6.3268	51.952	60.298	70.748	18.632	53.951	55.834	58.676	60.956	74.532	58.883	46.83	44.87	80.264	41.73	63.161	57.598	59.41	46.954	65.366	23.934	69.678	52.828	2.7175	77.17	72.617	53.375	51.936	53.349	33.81	57.962	80.926	85.948	113.35	80.25	67.206	60.359	76.049	69.912	46.507	24.965	80.932	78.196	58.035	81.78	48.85	35.765	78.208	48.145	27.438	8.2499	76.697	28.043	35.907	29.215	59.314	31.542	66.704	55.728	66.727	55.031	75.023	29.572	56.445	58.28	58.852	18.031	33.534	10.711	41.27	87.06	43.038	75.714	59.111	75.662	41.523	55.836	63.46	65.919	64.492	62.677	67.928	63.821	37.239	8.1418	80.699	57.024	73.666	44.023	32.528	57.495	62.019	7.2598	54.684	54.999	56.803	32.685	47.491	52.275	94.7	94.091	67.504	78.965	59.764	47.798	46.585	48.896	48.084	87.893	54.31	75.522	57.053	99.661	82.587	42.652
g9147	1.1883	0.90243	1.3648	1.5639	1.4232	1.4716	1.9527	2.0375	1.802	1.0888	1.2038	0.7792	1.4686	1.6559	1.1452	0.87857	0.80217	1.5202	1.6417	1.3951	0.69423	1.7819	0.85656	1.6514	0.96969	0.22868	0.98125	1.0494	3.1837	0.82811	1.5868	1.2184	0.94639	1.0763	3.2362	0.52858	1.3859	1.6423	1.9134	1.1773	1.8761	1.3802	1.9568	0.92924	2.1369	0.71527	1.4991	0.84406	0	2.0349	2.3879	0.4217	1.2803	1.2167	1.4037	1.1857	1.5554	2.411	2.5931	1.3234	2.752	1.3463	2.4212	1.6565	1.2252	1.1096	1.9043	2.1547	1.7983	1.1809	1.475	0.55177	1.1295	0.98256	1.0888	0	0.95632	1.3171	0.74807	0.59826	1.0574	0.64152	1.1881	1.8768	1.6348	1.1907	1.6396	0.54966	0.28269	0.1267	1.7752	0.11558	0.81164	0.222	1.5645	2.3584	1.5738	2.3466	1.0756	0.95838	1.7367	2.0287	1.2683	0.88422	1.0109	1.3909	2.9853	1.934	0.59841	0.23806	2.3192	2.1635	1.9017	2.872	2.0601	1.5566	1.1401	0	1.2531	0.98007	0.65815	0.65808	1.7901	1.2338	3.3455	1.9291	1.1409	1.1654	2.2866	1.1584	1.3031	1.9334	1.0243	0.58666	1.6745	1.2165	1.3368	1.2972	1.3459	0.8446
g9148	9.45	9.9268	9.0987	9.3837	14.527	11.772	19.685	13.083	13.78	9.0374	10.944	13.344	10.7	12.929	9.4027	13.728	12.384	9.6979	10.554	8.9608	14.258	12.645	13.491	13.266	15.107	6.4793	14.174	10.494	17.839	13.095	8.4458	10.859	13.197	13.6	13.244	14.324	11.433	9.6779	13.59	11.555	8.755	12.316	13.534	13.173	12.876	10.949	17.433	13.952	6.2029	14.975	11.897	11.808	13.415	11.138	14.586	10.899	16.469	13.439	14.112	11.175	10.573	12.229	13.262	7.0507	10.925	10.699	13.687	10.107	11.28	12.737	11.757	10.684	13.554	13.859	14.772	4.8241	14.727	13.555	11.289	13.162	13.897	11.334	13.663	10.443	15.746	9.215	12.52	14.731	13.946	15.373	10.006	9.1888	13.627	12.154	14.997	13.749	10.472	11.302	9.5401	12.408	13.841	10.481	10.496	14.766	10.361	13.404	12.263	14.799	16.848	8.4751	14.548	10.508	13.012	20.912	11.059	13.307	11.857	5.9437	12.28	11.645	17.112	14.971	12.583	14.074	15.379	10.562	16.163	12.739	12.421	11.786	15.42	12.972	14.112	11.573	10.326	14.445	15.039	9.7574	13.729	8.6571
g9149	12.732	1.0027	1.8197	1.3482	3.19	2.7469	1.5833	2.5201	1.537	1.3611	1.5321	0.974	2.2028	2.2291	1.0247	2.0317	0.40109	1.7823	2.2866	2.3609	1.5487	2.5291	2.8374	0.8257	0.96969	1.7532	1.0358	4.154	2.6783	3.4677	0.56305	5.7211	1.5247	1.6633	1.1451	1.3743	2.021	3.1087	2.0115	0.61047	3.4916	1.7518	3.4787	4.0996	1.9177	1.5406	1.1104	1.8371	0.35445	2.1914	1.1513	1.988	2.8946	1.9655	2.3191	2.417	1.0979	0.98226	1.8451	4.6319	1.4846	1.9633	1.3207	5.8614	6.5855	3.4079	1.7456	1.9196	2.3704	0.75918	3.1236	0.70226	0.46738	0.93084	1.0525	0.20974	3.3949	1.6464	2.5842	2.1438	1.3595	2.3523	1.4427	0.57749	1.7639	4.504	2.0867	0.76952	1.9789	4.8567	1.6676	1.4448	1.7087	0.49949	2.4277	1.2545	2.9055	1.4846	0.56118	0.80706	1.2631	0.91773	0.7435	0.70738	1.9712	1.5174	1.6075	1.5556	4.6031	1.476	1.3178	4.2755	1.0009	2.4233	2.4396	1.5566	2.0065	0	1.1528	3.805	1.3669	2.9614	1.9481	1.6907	3.7233	2.6043	1.6163	1.9289	0.98741	1.4606	1.1945	1.2473	1.6502	2.1333	5.3027	3.2946	2.5781	3.3841	1.4536	7.0207
g9150	4.6967	7.5704	8.1382	5.2311	6.5762	6.7201	8.8134	7.1313	6.3069	7.8397	5.8002	5.5518	7.7624	7.0693	5.8466	8.2915	6.7182	7.5486	6.8599	8.3706	7.9036	7.7597	8.5121	7.046	6.9409	4.1162	6.5417	5.903	10.006	9.368	8.6505	7.893	5.2577	8.6591	8.9618	9.0387	6.9293	7.977	7.4082	9.1134	8.6508	7.2728	6.4682	3.061	6.6298	5.8322	8.2725	7.8448	3.3082	9.4962	5.8844	4.7592	6.6799	5.7093	5.8588	4.9708	8.4631	5.0452	7.5798	6.3965	7.3506	6.3949	6.8785	8.4099	7.1981	5.0723	7.3394	10.264	6.253	4.3864	4.9891	6.5711	6.3875	6.2056	7.2226	2.0275	7.9375	5.1587	6.8686	7.578	3.6253	6.5222	6.28	6.2561	11.401	8.2832	9.2909	6.7058	5.5125	5.7436	9.4679	3.9298	5.5106	7.9364	5.9343	7.9784	4.6609	6.3693	7.4824	3.884	5.4206	8.8875	5.6418	7.1622	6.9749	7.5027	7.5322	7.6938	5.7079	4.5708	6.3779	7.8814	7.0564	11.264	4.4997	7.6325	6.8403	2.802	5.8644	5.6498	8.0497	8.1712	8.0555	7.8138	10.091	10.417	8.4143	7.1932	7.3796	4.1805	8.0356	5.5507	8.7632	6.3999	5.9725	5.9809	8.4983	6.0349	8.291	6.7568
g9151	0.96198	1.3537	2.8812	2.6965	2.5029	2.6488	3.9054	1.1796	1.113	3.4298	3.6661	0.3896	3.1994	3.6939	1.5671	2.9652	2.8076	1.9396	0.93811	2.7365	1.7623	1.7244	0.96363	0.7156	1.6332	0.15245	0.21806	3.2794	0.80855	0.67284	0.66542	3.973	0.6835	1.3698	3.7341	1.7443	3.6379	5.3962	2.3549	0.65408	0.72958	2.495	3.1526	2.1865	3.1779	4.0165	4.2196	0.39721	0	1.3044	0.76753	2.8917	2.5049	2.8079	4.9433	1.7785	2.4246	0.53578	2.1443	1.1028	0.90525	3.1974	2.2562	0.12742	2.3994	1.1096	1.0712	1.8021	4.3322	0.42176	4.8589	0.40129	0.70107	0.20685	3.085	0	3.3949	1.9208	1.8362	2.6922	0.95667	3.1542	1.867	4.5718	4.6894	1.8119	2.7823	2.0337	0	4.0543	1.1297	0.40454	3.631	0.33299	2.6974	2.8602	5.3267	2.6339	4.3024	0.60529	3.2629	0.86943	1.4433	0.26527	2.426	2.0232	3.4905	1.4715	1.6111	0.14284	5.0602	0.77268	0.50045	0	0.59634	1.8077	0.95765	3.3964	0.80196	2.2484	2.2782	5.6485	5.0545	0.77681	2.9678	3.3759	5.9423	4.1391	1.8189	5.0367	4.0721	5.8625	3.0728	3.9466	5.0794	3.2946	2.8169	2.7636	5.0069	5.4899
g9152	122.34	252.43	378.81	182.6	208.13	140.34	216.54	152.12	174.9	213.52	176.52	222.85	211.53	177.81	88.181	139.86	58.408	143.84	118.08	197.08	113.75	216.93	182.88	157.38	129.27	18.904	180.06	167.47	177.73	79.913	191.54	187.21	198.79	189.38	183.17	189.81	151.81	150.68	205.17	166.09	221.17	219.35	227.96	77.947	139.55	58.652	238.24	171.29	7.089	162.74	186	115.24	134.32	161.87	142.01	176.44	291.73	156.04	312.72	308.9	159.4	173.56	224.74	186.67	152.44	59.995	216.89	191.02	199.44	189.84	143.21	145.42	231.94	128.4	74.548	18.178	226.74	102.08	111.87	88.294	99.242	104.62	174.57	144.76	208.01	228.36	257.46	108.23	186.81	174.59	154.28	40.223	135.03	40.237	143.02	224.1	81.112	206.98	178.08	86.103	167.72	137.47	163.48	225.56	193.93	185.54	214.25	115.7	211.51	43.042	166.72	226.96	180.91	135.79	51.123	162.69	241.74	17.067	122.8	131.21	118.06	83.247	221.76	239.72	296.89	262.69	219.39	199.16	156.69	93.784	105.17	80.391	158.19	218.88	153.89	212.07	161.95	230.17	215.89	160.26
g9153	0.33952	2.9078	0.50548	1.51	1.3251	0.58862	1.5305	1.0724	1.484	1.1433	0.82078	1.461	0.41959	0.25475	0.60274	0.93349	7.8713	0.10484	0.29316	1.6634	0.80104	1.5519	1.0172	2.1468	1.1228	0.15245	1.0358	0	1.0107	11.283	1.1261	0.15892	1.2619	1.9079	1.5932	1.85	0.28872	0.87981	1.5209	2.7907	0.46902	1.6987	2.3373	0.9839	1.3698	0.38514	1.8322	1.142	0.82705	0.15653	2.26	0.48194	1.8926	2.4335	2.3191	1.2769	2.4703	1.4734	2.6928	0.6617	1.1225	1.8512	1.2106	0.29732	3.3183	0.8718	1.5076	1.2928	1.3896	1.3496	0	2.1068	1.9864	1.4997	5.4079	0.20974	0.81287	0.60367	0.81607	0.24928	0.80562	0.90883	1.6124	1.1069	1.1616	1.1907	0.79494	0.87945	0.37693	0	2.0442	0	2.1359	1.887	1.9961	0.75268	2.3002	1.5804	1.5432	1.4123	1.2104	1.8838	1.7931	1.9895	0.55597	2.0653	1.6075	0.92494	1.0587	0.047613	0.47439	1.1848	2.0518	6.866	1.1385	3.1635	0.95765	0	1.4034	1.6719	1.4682	1.8646	2.3166	2.6046	0.97129	0.62695	1.3311	1.4869	0.41575	1.3599	1.1402	0.24947	1.4226	0.32	0.9489	1.8754	1.2891	1.3536	1.8843	0.68624
g9154	0.39611	1.0528	3.0834	1.3482	3.0427	2.796	2.9026	2.6273	1.325	2.2866	1.8604	1.461	4.3532	2.2291	1.1452	3.0201	1.3035	0.62905	1.3485	3.2194	0.74764	3.3913	1.8202	0.22019	1.7863	0.076227	1.908	0.83079	1.7687	3.5195	2.1498	2.4897	1.0515	0.92951	3.6843	1.9029	1.7323	1.4664	3.1399	0.8285	1.4071	3.2382	2.446	0.60128	1.4246	0.22008	1.1104	2.3832	0	1.2522	2.2173	1.4458	1.1133	2.3867	0.18309	1.961	3.248	1.4734	1.2965	5.8818	1.2311	4.3194	3.3567	2.9307	2.5015	0.63403	5.4748	4.897	0.85826	3.1211	2.9501	3.1602	1.1685	1.6548	1.1251	0	4.3034	0.49391	0.68006	0.19942	0.65457	2.2988	2.5035	2.7431	4.1732	0.72478	3.2295	0.1649	1.7904	0.42232	1.7214	0	0.42718	0.33299	0.1079	1.9068	1.8765	1.1494	0.79501	0.60529	1.3683	0.82112	1.1371	2.0337	2.2744	4.8894	5.144	1.009	1.7492	0.28568	4.0587	0.97873	3.0027	0.49363	0.70477	2.812	2.8729	0	1.6039	0.57651	1.5694	4.6614	1.4742	4.798	3.8851	4.8709	5.7997	4.2195	1.5071	1.4606	0.38006	2.1205	3.1866	3.1466	1.3954	2.3822	0.62066	1.128	2.7457	1.3725
g9155	2.603	5.3645	19.966	7.1187	14.183	20.749	13.247	10.348	9.9638	13.012	11.163	6.7206	16.784	10.19	4.8822	15.869	3.71	6.8147	7.6221	7.5657	8.224	13.565	8.0838	3.3028	8.5741	0.60981	7.2503	7.0836	17.839	13.923	12.592	10.012	8.8856	5.2346	14.936	16.069	8.4306	12.552	12.903	9.4187	10.892	16.828	8.425	7.3793	9.8077	3.4663	14.102	9.5329	0.11815	9.1831	8.3576	8.5545	16.588	12.121	6.408	8.3911	12.443	5.8489	10.921	20.586	7.5317	16.268	14.142	7.9002	13.375	4.1212	17.377	12.301	5.5991	9.4054	16.182	10.684	5.9981	9.8773	7.3677	0.4894	19.796	2.7988	6.3926	5.6835	6.0422	10.318	9.8868	10.972	20.393	9.215	12.222	2.4185	6.7847	3.5053	10.329	1.8493	3.7592	1.443	4.1	13.097	11.622	8.8596	7.4824	3.5309	11.21	5.0717	6.8227	9.8591	10.058	12.645	15.11	8.1142	13.487	0.95225	13.705	6.542	9.7588	4.3529	5.2045	13.357	10.853	0	9.0722	12.741	10.429	22.155	8.2135	16.267	17.375	14.227	17.874	12.739	14.188	8.0084	3.1491	7.484	12.633	10.773	6.7539	8.8193	7.5912	13.705	12.167	10.082
g9156	45.779	47.528	54.036	45.948	45.346	36.789	38.051	42.681	45.261	44.86	53.241	48.457	59.529	47.065	34.356	47.059	22.561	47.231	40.397	56.287	45.873	54.835	62.315	57.799	34.296	27.746	53.315	41.715	52.96	30.174	54.206	40.895	43.219	40.849	48.941	48.893	50.353	45.046	48.522	49.666	63.057	42.362	50.006	49.797	55.394	25.86	50.19	37.834	17.841	51.29	56.414	43.134	52.66	34.864	42.659	43.095	54.027	58.489	56.799	73.743	71.153	46.279	44.463	65.877	37.063	34.476	44.592	48.187	43.362	51.371	34.013	57.736	55.774	49.386	34.407	27.337	53.506	44.123	28.29	39.136	51.056	31.542	43.96	48.942	67.287	53.375	48.79	34.134	72.37	83.535	50.729	34.848	45.879	38.96	45.856	54.243	26.815	67.189	52.47	40.605	43.996	46.901	48.808	57.607	75.207	44.889	45.285	38.721	55.836	35.043	52.341	62.999	56.1	55.062	31.227	50.766	54.586	24.114	39.497	42.662	47.69	45.462	49.807	48.528	54.122	51.362	60.421	55.014	41.887	33.041	47.182	52.95	55.311	57.226	41.193	44.401	46.932	55.781	57.014	48.67
g9157	8.5446	14.389	7.5317	10.462	6.3308	6.8672	10.819	7.0777	11.024	7.1319	7.2776	19.334	5.5596	6.5598	7.4137	5.8755	12.384	5.5042	6.5081	11.429	6.3015	12.071	10.6	12.441	8.6761	2.2868	19.789	7.6958	9.2478	17.96	18.581	6.3038	8.7804	14.53	9.0116	9.8315	7.6222	5.5135	9.9104	17.093	8.6508	7.432	11.632	14.048	20.054	7.2077	7.6618	9.7812	3.7217	6.5221	12.622	3.2531	9.9085	9.4999	9.8256	6.8861	17.247	20.092	18.251	6.3597	10.899	5.2169	5.9981	7.6029	13.733	3.8835	9.5214	8.893	10.994	15.774	6.334	13.393	15.501	11.998	13.03	1.3983	10.041	6.2014	5.8485	11.018	3.3735	6.041	9.3351	8.3255	9.1207	6.7818	8.3966	6.8158	5.9837	2.7029	12.642	1.2714	9.398	9.6013	10.628	11.892	9.685	7.1835	14.263	8.5245	11.367	18.403	16.357	16.225	6.2673	10.58	10.518	12.15	7.5952	5.904	8.9607	13.445	15.614	12.206	3.9033	9.39	13.316	0.55192	4.6113	14.816	11.999	7.6228	10.425	17.547	6.3134	5.1603	9.0323	10.247	8.1591	11.534	5.8638	5.1765	10.47	9.1199	10.103	12.874	8.2119	8.855	10.229	6.8624
g9158	6.5075	8.1219	7.38	11.972	9.8152	8.6822	14.196	16.354	11.607	11.814	14.172	9.3504	9.0736	12.292	18.323	9.5545	5.2141	16.827	12.195	5.6877	12.87	5.8054	7.7091	10.294	18.016	13.568	8.5042	11.369	10.865	10.714	6.04	9.1114	19.506	12.769	9.5592	11.417	8.6039	6.7452	9.8613	10.945	7.3479	10.723	5.0006	12.736	10.52	26.905	12.437	17.576	7.3253	15.236	11.215	13.073	15.364	10.997	5.6146	17.238	5.8098	13.93	6.5825	5.3671	12.058	5.8339	7.9791	5.7765	12.405	14.9	9.0453	7.2868	9.4	10.291	11.323	9.1795	13.359	17.221	11.36	10.138	8.7981	17.177	8.9768	11.118	22.406	12.242	19.858	14.678	6.8835	5.6947	5.6143	20.722	9.4703	5.828	11.297	17.106	9.5261	23.754	11.707	9.6845	15.254	7.4708	6.0795	19.47	4.5786	10.143	11.634	4.5979	6.8232	10.706	6.6596	19.045	19.011	14.998	6.0617	4.2755	10.409	11.264	19.571	8.2351	4.4234	2.9294	13.032	10.55	19.694	5.4292	7.1078	4.8437	7.8782	5.0639	5.2292	6.4297	12.109	6.5981	10.859	15.28	11.836	6.8799	4.2979	6.8426	12.986	7.9525	5.9222	5.8594
g9159	60.152	234.23	350.8	144.64	248.03	234.76	194.53	163.91	156.72	252.99	179.59	163.63	241.21	179.73	51.353	170.39	86.384	147.46	105.54	155.61	116.63	336.66	253.97	194.31	151.37	9.6808	172.54	124.79	231.95	88.815	252.5	161.36	143.01	145.93	236.24	194.94	181.49	172.5	238.39	178.08	288.5	218.93	223.83	86.748	181.09	33.672	202.32	229.44	0.64983	166.6	203.61	100.55	167.22	152.05	116.56	137.13	321.6	177.12	418.29	440.11	140.89	247.61	239.37	242.1	128.6	65.385	263.9	209.98	136.3	310	104.29	164.58	166	133.94	95.744	6.0826	290.77	58.776	86.708	75.431	69.183	135.95	174.1	215.45	334.84	191.19	278.83	77.502	250.28	239.92	159.56	21.672	122.73	24.198	126.4	262.03	94.913	181.74	193	65.926	250.87	107.28	121.28	388	169.67	302.68	366.51	96.151	88.196	24.187	270.03	211.97	228.41	171.07	45.322	199	226.05	2.8445	140.09	124.35	149.25	332.44	208.34	397.13	310.11	331.85	292.65	261.69	192.65	55.001	77.044	88.811	196.83	195.62	152.27	182.82	127.95	213.2	299.23	158.47
g9160	1.1883	2.206	5.3581	1.9415	2.1594	4.9052	6.3858	3.8069	3.3919	4.0287	4.5416	1.6071	5.0875	3.6939	2.411	4.8322	3.0081	2.2541	4.3387	6.8682	0.69423	4.5984	0.53535	0.55047	3.4705	0.38113	2.7802	4.2414	2.2741	4.2441	3.5831	1.96	2.5237	3.767	5.4269	4.2815	3.9843	4.3404	4.4155	3.3576	4.6902	5.574	3.4787	1.6945	4.1094	2.5309	4.7192	2.4329	0.059075	2.348	1.5777	2.3495	3.9522	2.9015	8.1168	2.5994	3.1565	1.1162	3.8896	1.7645	3.621	6.2266	4.4023	1.4016	3.9309	1.4266	4.245	2.4289	3.3513	0.25306	4.2516	2.8592	1.0906	2.6891	3.085	0.069915	5.3076	0.76831	4.7604	1.9444	0.20141	4.9184	2.5459	2.1656	4.3452	1.8637	5.6143	2.4185	0	0.29563	5.8099	0.75129	0.51262	1.332	2.3198	2.258	5.1451	2.7297	4.9103	0.35309	6.3153	4.7335	4.1986	1.7684	2.982	4.5943	4.6847	1.8919	1.8873	0.52374	3.0045	5.0482	2.7024	1.7053	1.3553	4.1677	3.8306	0	2.0049	4.2662	1.5694	7.1292	5.8442	5.4834	5.3421	5.3532	2.5195	2.0897	2.6504	2.5184	0.9773	2.9936	4.6661	3.36	3.7956	2.8384	2.1485	3.9481	2.315	3.3256
g9161	13.807	90.644	175.3	79.384	127.75	169.18	129.35	98.712	92.43	167.25	93.733	66.914	182	119.67	45.567	119.93	39.958	71.083	67.192	126.36	61.306	162.15	56.212	31.321	95.029	3.7351	71.195	62.484	132.2	117.85	127.2	99.907	71.084	55.966	163.55	134.15	70.967	99.595	147.18	83.373	144.61	127.25	91.262	73.082	145.42	15.791	113.65	118.81	0.35445	82.179	103.19	74.34	123.58	118.91	97.829	90.751	159.7	53.399	155.44	155.61	54.822	178.27	185.28	71.229	130.49	50.802	205.5	152.63	57.217	87.516	154.75	59.842	46.621	51.507	86.453	2.447	151.48	21.074	54.541	36.843	30.714	105.21	104.13	157.56	168.78	62.227	161.37	33.144	36.468	27.071	76.604	9.8245	26.742	3.3299	40.623	143.11	108.59	85.435	81.932	25.674	111.57	38.883	66.871	92.799	82.688	158.48	199.28	63.4	74.157	4.2375	144.06	87.313	90.982	73.461	38.546	138.79	83.771	1.0614	91.073	105.33	72.649	173.35	96.772	145.49	190.53	187.41	151.12	125.06	137.2	38.581	33.934	55.444	113.24	105.17	79.317	119.42	65.074	127.3	123.5	80.923
g9164	9.9593	14.589	19.006	17.365	15.95	15.991	15.991	17.962	16.165	18.565	16.47	12.175	18.567	16.431	15.973	19.219	13.938	15.726	14.658	17.814	12.389	18.106	12.474	13.101	19.496	5.717	13.465	12.855	15.767	16.769	19.195	14.197	18.349	17.807	18.222	17.496	13.628	16.482	18.692	15.175	17.093	19.482	17.394	15.196	16.547	13.315	17.656	15.839	3.899	16.697	14.796	17.531	19.928	16.098	20.628	18.424	18.619	16.207	21.942	17.609	17.526	18.512	16.729	13.762	16.54	14.107	16.186	15.553	15.98	11.725	17.31	16.353	13.593	17.893	16.877	6.0127	20.322	12.897	15.505	17.748	10.02	16.038	21.98	17.421	17.811	14.858	18.681	19.568	10.742	4.3077	14.794	10.229	10.594	13.32	15.915	17.161	15.859	16.666	15.012	8.8776	16.735	14.925	15.701	14.103	15.668	19.178	17.131	12.487	15.467	7.5704	15.286	14.475	16.815	14.944	11.602	18.73	17.146	2.1652	11.779	18.794	14.732	21.607	17.164	20.791	18.077	20.979	18.635	18.164	20.32	13.649	13.194	14.033	13.145	14.667	15.294	16.27	14.753	17.597	16.044	18.792
g9165	1.0186	6.1165	1.4659	1.2404	1.6195	1.0301	5.7525	2.5201	3.1799	3.9198	1.2038	6.9154	2.3077	1.4011	0.90411	4.942	10.278	0.89115	0.93811	1.9853	3.311	2.759	2.7838	3.7432	4.185	3.8113	1.9625	0.087452	0.90962	12.68	2.1498	0.63568	2.4186	5.1368	2.3898	3.6472	0.80842	0.52789	5.0533	5.3634	1.9282	4.0876	8.2076	1.8585	2.5752	1.0454	8.1615	3.8231	24.221	1.3044	4.2214	0.4217	1.2803	2.4335	2.6853	2.9642	6.5418	2.6789	3.2414	1.0293	1.1949	3.0292	2.0911	0.50969	5.6156	10.858	3.4515	1.8021	2.5339	5.6938	0	3.0598	4.0896	4.6542	8.7106	13.563	2.1039	4.5001	0.61205	2.6922	1.1077	2.5126	6.7468	1.4437	2.7534	1.0872	1.093	0.43973	0.18846	0	3.0125	3.6986	20.846	0.27749	2.2119	5.0179	0.9685	2.2987	1.3562	1.261	4.2102	4.1056	6.7352	4.5095	0.65705	5.8167	5.5573	1.1772	0.46031	6.9515	1.265	1.5454	3.303	6.0582	5.0418	4.4188	0.54723	1.6133	4.1101	6.0533	2.177	3.2356	1.3689	11.104	1.9965	1.8809	3.4228	4.2597	1.9229	0.35257	0.32577	1.0602	3.5281	1.1733	1.842	3.6494	0.3342	3.4969	4.1994	1.4253
g9166	3.9611	4.2114	3.0329	3.2358	4.8095	5.9353	7.3357	4.6648	4.3459	5.7164	3.4473	3.3116	4.563	6.6235	1.5671	4.7773	2.3062	6.5002	4.2801	4.0243	5.4471	5.3456	4.7646	6.3854	4.7974	1.8294	4.8517	4.5475	4.4976	2.8466	3.5831	7.1514	2.8918	3.8648	5.1281	4.07	5.5434	5.2202	3.4343	3.6192	2.9183	4.7246	4.6201	6.2861	7.0133	2.0908	4.6637	5.6602	1.4178	4.8003	3.3686	3.3134	7.1252	4.633	3.3566	2.3714	3.0193	3.4379	3.9894	6.0288	3.4762	3.5901	6.8785	3.8651	3.4204	2.7739	7.2204	6.4249	5.1904	4.1755	8.8936	2.1569	3.3885	2.0685	3.9198	1.7479	5.8336	4.8294	3.6043	6.4812	1.1581	5.1322	3.3946	5.3418	6.6684	2.5367	7.0054	6.0462	4.9943	6.1659	3.3891	1.3292	1.666	1.6095	3.129	4.5161	5.4478	2.3466	3.8347	1.4123	6.631	3.9124	3.63	4.9074	1.1119	3.7092	4.9602	4.2463	6.4444	3.1901	4.902	5.5118	4.9044	5.6543	2.6564	3.5652	5.7915	0	5.0624	3.2861	4.2526	5.3195	6.7393	5.6662	5.6119	6.5107	5.4194	4.7821	5.3528	4.2812	6.461	5.2388	5.0076	6.1866	4.4096	5.6261	7.1615	4.2865	6.5144	4.6453
g9167	18.787	16.896	18.804	20.493	24.44	19.375	25.385	20.804	14.946	21.505	16.197	20.405	18.042	21.208	19.107	23.612	34.393	20.077	16.886	19.692	27.823	20.233	24.305	29.78	20.874	22.944	16.79	24.836	19.911	21.22	15.817	23.891	24.028	23.384	18.123	21.037	21.539	23.638	18.202	18.358	14.331	20.438	25.438	21.591	18.958	22.393	23.263	24.031	26.229	25.462	19.999	19.639	23.546	25.832	22.398	23.395	21.775	21.699	20.795	16.322	18.359	17.277	19.205	18.943	18.48	32.177	21.503	17.864	23.05	24.842	23.644	16.403	22.863	21.306	27.148	15.381	17.07	21.513	23.19	19.693	22.557	23.148	23.423	19.731	23.748	13.771	19.675	31.166	27.139	29.225	18.452	17.337	24.819	23.754	17.857	19.469	28.086	17.48	17.256	25.019	22.209	17.34	16.619	21.487	17.387	19.726	21.081	21.526	22.417	26.854	25.248	13.754	22.821	16.469	23.528	18.428	18.97	27.044	30.926	19.947	22.681	20.346	20.481	19.375	20.559	17.892	21.963	26.241	20.944	19.694	26.55	26.319	23.9	21.226	21.825	21.288	28.455	17.146	26.434	18.528
g9168	6.847	4.6626	13.597	7.604	10.699	9.8594	10.766	8.7935	5.2999	8.9285	11.983	5.9414	9.231	4.7765	4.3397	10.872	1.7548	5.2945	5.9218	7.1364	5.2869	7.1849	5.0323	3.8533	5.7671	5.4121	4.9062	6.0342	7.9339	5.5897	10.033	8.5287	7.3608	5.8217	9.609	6.7129	9.0658	7.8596	6.1327	4.7093	10.266	8.1221	6.6856	3.881	5.4792	3.9065	8.6612	6.3553	7.857	6.0004	8.187	7.5906	10.966	5.0542	6.5911	6.0197	8.3259	4.7773	8.2281	8.2345	6.3006	7.4607	8.6945	5.9464	7.3513	8.718	10.037	5.7197	9.1956	5.3142	5.9001	6.9222	5.0633	5.4299	3.085	7.6207	9.0372	4.4452	5.6445	6.7305	3.5246	9.409	6.577	6.3043	8.6905	8.7491	7.3532	3.4628	3.9106	6.4193	5.3795	3.5253	5.297	3.1634	6.7974	8.8314	8.3533	5.3637	8.2307	4.7919	6.21	5.1683	4.7671	5.7916	7.9857	7.7134	8.2211	4.7088	7.2269	4.2851	8.0119	8.551	6.3057	3.231	5.3671	7.5321	7.6612	2.3775	4.3106	7.4946	6.4802	9.3228	6.2128	8.4079	12.897	7.5717	7.2734	7.9166	4.5733	2.7198	9.5015	6.0496	9.503	5.9199	7.2563	7.4508	4.3447	8.4037	9.3678	13.038
g9169	0.39611	0	0	0	0	0	0	0	0	0.10888	0.054719	0	0	0.063687	0	0.10982	0	0	0	0	0	0	0	0	0.30622	0	0	0.043726	0.40428	0	0.051186	0	0	0	0	0.052858	0	0	0	0	0	0	0	0	0	0.2751	0	0.099301	0	0	0	0	0	0	0	0	0.045747	0	0	0	0.03621	0.28048	0	0	0.1021	0.079254	0	0	0	0	0	0	0	0	0	0	0.19126	0	0	0.049855	0	0	0	0	0	0	0.099368	0	0	0	0	0	0	0	0	0.050179	0.18159	0.095779	0.046765	0	0	0	0	0	0	0	0	0	0	0	0.05271	0	0	0	0	0.050214	0.045602	0	0	0.17295	0	0	0	0	0.05396	0	0	0	0	0	0	0	0	0	0	0	0	0.1128	0	0.31672
g9170	9.6198	21.458	22.09	20.17	18.943	23.594	24.804	23.485	22.631	24.989	18.933	21.136	15	15.349	15.37	20.207	23.213	19.448	15.186	19.853	19.706	22.072	19.273	24.11	20.108	7.0891	19.734	16.047	19.607	21.117	18.939	15.256	24.291	23.14	21.907	25.107	15.995	15.895	20.606	19.884	16.885	24.313	22.666	15.906	23.451	11.939	20.209	21.648	11.461	16.958	17.909	15.784	16.199	17.736	17.088	23.987	27.036	17.547	21.692	19.778	19.771	20.811	21.901	14.951	18.685	13.156	22.653	18.374	15.898	20.877	16.486	19.011	28.978	23.271	19.853	5.1737	18.122	14.982	13.125	16.353	10.775	15.878	21.938	19.538	22.285	17.809	20.321	21.327	15.36	9.7134	19.474	7.6284	19.864	21.201	22.173	22.38	17.13	16.666	21.372	11.198	20.156	23.136	21.824	23.388	16.376	23.604	21.816	15.346	17.032	14.141	18.607	14.732	23.321	29.797	12.686	17.274	18.651	5.3069	19.698	22.369	16.504	20.51	25.114	34.363	20.397	17.989	18.207	21.499	23.646	19.291	13.954	15.904	18.152	14.24	16.355	22.302	18.333	14.213	21.697	10.716
g9171	0	0	0	0	0	0	0	0	0	0	0	0	0	0	0	0	1.6545	0	0	0	0	0	0	0	0	0	0	0	0	0.20703	0	0	0	0	0	0	0	0	0	0	0	0	0	0	0	0	0	0	0	0	0	0	0	0	0	0	0	0	0	0	0	0	0	0	0	0	0	0.11753	0	0	0	0	0	0	2.2502	0	0	0	0	0	0	0	0.1273	0	0	0	0	0	0	0	0	0	0	0	0	0	0.12106	0	0	0	0	0	0	0	0	0	0	0	0	0	0	0	0	0	0	0	0	0	0	0	0	0	0	0	0	0	0	0	0	0	0	0	0	0	0	0	0	0	0	0
g9173	6.1114	7.5704	10.918	7.4422	9.8152	11.969	8.0218	9.6514	9.6458	8.7652	9.8494	8.0355	8.9687	6.3687	5.9068	8.4014	9.6261	7.0244	5.9804	9.4437	6.1413	12.186	8.2444	7.2661	7.6554	3.2777	6.9778	8.2642	10.562	8.6434	10.391	10.224	8.4124	7.1425	10.754	10.096	7.9109	9.8539	7.8989	7.6745	8.4423	10.299	9.8382	9.2924	10.63	7.4828	10.382	8.4903	3.131	6.3134	7.6753	8.8557	12.914	11.044	8.7881	5.7917	10.659	6.9651	9.375	8.2345	7.3869	5.6095	9.6299	6.2437	8.3723	4.9138	10.791	9.7157	7.7243	6.2421	9.7179	9.029	8.6855	7.395	10.308	1.9576	11.045	6.3111	8.5688	7.4783	3.9274	8.7675	8.3168	7.8442	8.7765	7.7137	8.9431	6.376	5.9366	3.8431	9.5755	2.2539	4.699	8.0474	11.059	9.5339	9.9876	8.0455	10.569	7.3139	9.9991	7.3901	6.6915	8.798	7.8846	8.7671	8.4508	9.2494	9.6206	4.0947	10.437	7.3662	9.6587	9.2444	7.9151	10.143	7.8436	4.5002	7.1675	9.4548	9.9735	12.833	6.2654	9.139	10.252	9.7419	8.034	9.2025	8.419	4.4323	6.3524	12.411	9.6737	10.88	9.3773	9.6303	7.4002	7.5013	9.5831	9.3434
g9175	6.0548	2.5569	1.1121	1.51	4.7113	1.4225	2.0055	3.7533	3.1799	0.92551	3.7756	2.0454	1.9931	7.5788	6.8712	6.0951	7.8212	1.7823	5.5114	2.1463	8.224	1.322	2.6768	2.367	2.5008	10.748	3.1618	4.7661	2.6278	3.1054	4.1973	4.026	1.4722	1.7123	2.7881	1.1629	5.9476	4.2231	2.1587	4.6657	2.9704	0.63703	3.6961	8.2539	4.3833	3.7414	1.4435	2.2343	6.6755	1.2522	1.8762	11.747	1.67	3.0419	2.8683	3.6027	1.5096	2.7235	3.2912	3.3085	3.1865	4.5437	2.6414	3.5678	1.991	8.4802	1.7456	1.8021	4.6182	2.6149	2.4295	2.5582	1.6358	0.7757	11.396	10.557	1.4345	7.5185	4.6924	2.8418	2.4169	4.6511	1.867	2.1656	2.0651	2.5885	2.1861	3.2979	1.225	6.2504	2.7435	5.3168	3.2893	2.22	5.3408	2.9605	2.966	3.1128	5.0974	8.575	4.9996	3.0913	1.6619	1.5032	4.9026	3.4141	1.2401	3.0271	0.092063	4.7613	3.8478	5.0997	0.90081	2.6477	4.0118	3.3643	3.8306	7.3447	3.659	2.479	1.6201	2.742	2.8958	1.0967	1.6728	2.2667	1.4261	2.6924	1.1953	8.8646	4.7779	7.983	10.527	2.7733	5.3027	2.9398	2.0052	3.8353	1.4536	5.3843
g9176	8.0919	8.6734	7.9866	7.658	9.9625	7.603	9.4467	7.2385	7.0489	10.126	10.451	7.7433	9.1785	10.699	8.8603	8.4014	8.1721	8.0728	7.5635	12.824	7.423	10.461	8.8868	7.2661	8.472	3.2777	7.0323	10.451	10.764	9.8338	7.5244	8.4757	7.5711	8.6591	10.605	7.8229	10.278	8.2702	9.6651	7.5873	12.194	10.086	9.349	8.2539	9.3694	7.9229	10.327	9.0861	2.2449	10.07	7.3342	10.904	10.298	8.2832	13.121	9.1663	9.4238	7.9027	9.4748	9.6314	7.93	8.807	7.6489	9.2169	8.6275	5.8648	9.2437	8.8146	7.2339	7.3387	7.4185	8.4271	8.7634	10.653	8.4566	4.4745	8.2722	5.2684	6.9366	6.9299	5.9414	6.736	9.123	8.3736	10.239	7.5066	8.645	7.7502	5.2298	3.8009	7.1009	5.7791	7.3475	8.7133	9.3869	10.086	6.1136	10.392	8.7451	5.3972	7.473	7.1003	6.4728	4.3327	7.9857	7.6713	9.6908	11.141	12.429	4.9041	7.2213	7.4178	11.26	5.0709	8.132	8.9381	7.3419	2.5473	5.8142	9.1088	9.8216	9.9809	9.1086	9.6873	10.684	9.0667	7.7487	8.3988	7.7434	8.4617	11.022	7.6088	8.9908	9.5999	10.159	11.556	8.737	10.942	6.4605	10.874
g9177	15.505	24.165	24.87	22.812	23.262	24.379	19.316	21.448	25.387	23.573	21.942	19.724	23.34	21.272	17.299	22.239	16.595	19.868	19.759	21.034	18.21	24.084	19.862	19.211	22.609	11.053	24.477	25.23	26.025	21.376	21.908	27.387	18.244	22.895	19.616	26.746	21.019	25.749	28.505	23.939	24.285	26.224	22.72	18.694	20.93	18.597	28.926	20.406	7.857	25.723	19.7	21.386	30.894	22.229	25.205	19.61	25.481	17.502	19.897	21.836	17.055	24.738	22.727	21.195	24.708	17.04	27.731	22.33	18.636	19.106	23.774	23.776	22.006	18.927	21.268	9.788	23.382	13.116	15.709	21.537	15.659	21.651	20.198	21.271	22.974	19.828	20.221	21.272	23.511	17.315	22.594	12.136	12.132	19.536	19.098	25.792	28.389	16.761	24.131	12.56	26.787	22.653	21.605	23.476	15.112	22.255	24.434	19.76	25.732	10.284	20.504	23.902	20.318	16.335	16.318	26.161	23.12	6.1984	22.204	21.619	20.099	25.775	26.062	28.605	24.66	25.078	26.336	21.7	23.49	16.369	22.478	18.523	17.754	24.96	23.499	22.504	24.779	27.242	24.927	18
g9178	86.861	112.95	109.94	90.008	95.748	103.55	111.99	91.474	106	97.996	96.688	91.118	98.656	100.18	88.12	102.02	59.411	99.6	77.277	122.98	82.56	94.266	83.461	73.157	96.458	60.067	78.663	122.56	95.864	84.519	98.636	103.3	102.84	106.36	107.79	98.844	87.309	86.397	106.02	99.245	106.83	103.15	100.07	75.487	100.65	101.95	128.92	88.577	53.936	94.91	89.247	105.36	87.228	92.238	118.58	108.49	107.78	82.42	106.97	86.132	96.645	119.2	108.46	67.661	97.251	77.431	99.777	96.491	95.226	73.893	86.94	100.07	98.656	76.484	73.641	87.463	102.13	79.575	74.943	96.52	71.902	91.31	82.616	78.539	92.885	90.493	85.953	81.624	53.099	45.78	95.755	82.699	83.471	81.028	110.38	108.03	96.305	118.62	121.5	80.958	84.045	110.61	111.74	88.776	101.64	91.254	89.698	80.596	74.571	62.849	76.904	93.289	77.82	97.29	80.344	100.08	79.849	32.945	80.246	111.32	80.851	91.912	110.57	97.513	105.11	91.825	92.462	88.006	102.74	109.15	87.142	96.606	94.119	89.333	106.28	102.64	95.105	107.39	88.294	97.393
g9179	2.2635	9.1747	11.828	8.413	10.355	12.803	11.03	11.099	11.289	11.052	10.944	7.0615	11.224	9.8715	6.0877	7.6326	6.4174	5.3993	7.9153	8.7462	6.8355	9.5991	5.5676	4.789	11.024	3.354	8.5042	6.5152	10.309	11.335	10.954	7.946	8.7804	9.7843	6.4724	8.9858	9.9897	9.9712	9.3216	10.988	8.8071	9.7678	6.0334	8.5818	12.109	7.0976	13.158	9.5329	1.9495	6.9395	6.4814	11.747	11.3	6.4113	11.168	11.994	9.2866	7.5902	10.422	6.1391	8.0386	10.826	5.888	3.1431	11.078	6.7366	10.712	6.5816	7.6835	4.302	8.2862	6.6714	7.0107	9.567	5.9523	3.0063	11.858	4.0611	8.3647	10.819	5.9918	7.1637	8.4441	8.133	10.282	6.0571	10.533	9.619	2.3558	1.6048	10.275	1.7915	4.3145	8.1583	7.4987	9.4838	9.3823	6.7525	10.709	3.4804	10.683	8.9358	9.3156	6.6317	7.4298	10.453	9.0478	7.2734	5.892	5.2374	7.0105	9.5298	8.3075	9.738	6.4514	11.599	5.7459	0	5.3631	10.204	8.8091	11.462	11.004	12.018	9.497	10.465	9.1273	7.1932	11.069	3.6768	7.5469	7.7959	7.7959	5.8133	8.0377	7.4508	6.2066	8.4037	5.976	7.1263
g9180	0	0.10027	0	0	0	0.14716	0	0	0.052999	0.054442	0.054719	0.0487	0	0	0.12055	0	0	0.052421	0	0	0.10681	0.05748	0	0.055047	0.051036	0	0	0.043726	0	0	0	0	0	0	0	0.052858	0	0	0.098122	0	0	0	0	0	0.10958	0	0.05552	0.049651	0	0	0	0	0.055665	0	0.12206	0	0	0	0	0	0.03621	0.11219	0	0	0.051051	0	0	0.078352	0	0.084353	0	0	0.038948	0.051713	0	0	0.095632	0	0	0	0	0	0.1273	0	0.043022	0.10354	0.099368	0	0	0	0.21518	0	0	0	0.1079	0	0.060531	0	0	0	0	0	0.043735	0	0.15163	0.084299	0	0.042043	0	0	0.05271	0.10302	0	0	0.054213	0	0.091204	0	0	0	0	0.05484	0.1053	0	0	0	0	0	0	0	0	0	0	0	0.055817	0	0	0	0.10768	0.052787
g9181	10.299	16.845	20.624	13.321	14.33	19.621	17.363	15.442	14.628	15.298	18.933	13.636	19.721	14.712	11.753	16.913	13.136	13.367	13.544	20.229	11.001	19.371	11.082	8.4772	14.8	4.5736	15.046	11.937	15.615	18.736	21.498	15.415	17.14	12.181	21.06	16.386	15.937	19.239	18.987	16.09	22.304	20.703	21.959	13.447	16.876	10.619	17.378	12.363	4.3125	10.383	11.982	14.94	20.04	16.379	20.567	12.085	18.344	10.76	18.551	16.285	14.593	15.314	19.095	8.3249	20.114	10.462	18.21	15.122	13.119	8.1401	16.182	15.099	14.177	12.928	13.901	5.2436	20.896	8.2868	13.465	13.81	8.7108	18.07	12.178	12.753	19.016	17.032	19.079	11.048	6.4077	5.0256	20.819	8.4375	11.064	11.544	14.026	20.774	15.072	15.947	19.548	9.1298	15.314	15.215	14.126	12.865	12.686	16.059	16.35	13.201	16.479	4.4756	15.286	16.535	14.913	23.021	12.469	18.88	13.088	1.6982	14.084	21.1	11.442	23.581	18.902	24.401	19.318	18.953	16.876	12.699	17.618	16.52	12.651	13.534	17.47	14.933	13.229	18.804	13.177	17.259	15.128	21.748
g9182	3.1123	8.6233	8.5426	13.321	11.337	7.7502	16.677	9.6514	12.455	11.052	8.3172	13.587	4.7728	7.3877	14.164	14.057	15.492	10.484	10.261	5.795	18.103	8.2196	11.617	21.468	14.903	21.267	13.737	5.5969	9.3994	11.645	11.926	3.2314	13.249	10.322	7.5179	14.43	9.4123	2.5221	10.401	14.433	2.1888	11.891	12.882	16.234	14.301	14.47	11.937	13.952	26.643	9.0788	12.153	6.6267	6.8469	13.525	10.314	12.039	13.861	18.127	10.073	2.316	9.0525	8.4704	7.2637	2.7608	15.724	15.93	11.584	7.0125	9.2365	19.528	4.6854	12.992	15.073	14.118	10.852	14.332	8.4634	13.884	6.3246	12.264	12.487	9.4625	16.591	11.598	8.5184	7.5584	8.8934	26.768	12.674	7.3062	10.329	8.033	12.944	26.251	16.4	8.3296	14.709	8.4286	11.457	22.396	9.2624	12.703	10.671	16.712	5.8629	10.537	6.6596	11.52	9.7587	31.139	4.6912	5.7179	17.616	22.258	18.812	15.014	7.4332	23.605	17.493	8.1864	15.897	6.1421	8.3714	11.104	4.9104	2.8936	8.9847	12.136	9.5103	19.945	11.89	10.103	11.096	3.1466	6.8097	12.874	9.0235	5.3017	10.714	1.5836
g9183	8.2051	7.7208	3.8922	17.743	29.446	5.0523	1.1083	24.772	14.893	45.677	53.405	14.074	12.902	33.563	54.307	24.6	1.3035	4.4558	35.472	0.96583	71.079	4.2535	8.0838	8.6974	7.094	37.58	2.9437	2.9296	14.604	1.0351	8.8553	19.494	19.506	15.264	6.572	5.1272	43.019	30.207	4.4646	5.2762	2.5014	2.3889	3.4243	6.1767	4.6025	25.199	1.4991	6.9014	12.288	6.0004	10.532	41.387	1.336	24.803	60.357	16.144	2.0586	5.9828	4.2886	0.36761	16.005	14.921	8.8045	6.7534	3.1141	41.926	1.5869	1.6454	7.8061	3.585	11.15	25.883	22.24	22.444	29.289	48.8	1.052	76.392	102.28	91.634	22.054	42.875	6.0678	33.302	21.468	7.0407	16.296	16.82	0.094231	4.5188	8.7686	77.094	26.101	12.487	17.209	2.3584	6.9611	30.458	14.497	30.164	3.6839	10.916	3.805	3.979	32.145	12.223	2.9394	6.7268	2.0254	14.379	20.61	0.46361	1.4513	0.13463	11.331	16.42	0.63843	43.686	96.185	7.0334	9.2647	23.362	15.005	1.0053	2.1045	1.1575	1.5212	4.7821	6.2883	29.314	27.093	22.016	46.206	4.32	3.07	3.1932	1.9097	6.4861	13.513	56.113
g9186	0	5.0637	1.0615	1.2404	2.552	2.0111	4.0109	2.5737	2.385	3.1576	0.82078	4.6265	1.3637	0.89162	0.36164	1.7571	6.5678	0.15726	0.35179	0.26829	0.64083	4.8858	1.3919	3.4129	2.3987	0	0.87222	0.043726	2.7794	3.4677	2.6105	0.37081	2.2608	3.0821	1.7426	1.9557	0.11549	0.64519	2.8946	2.9215	0.62536	2.3889	5.3811	0.054661	1.589	0.05502	2.9981	4.4686	0	0.20871	2.132	0.12049	0.055665	4.399	0.8544	1.7785	5.9471	1.2501	7.8292	0.91903	0.54315	2.917	1.2106	0.1699	3.6246	0	4.8797	0.9794	1.0217	3.2054	0.39045	2.0566	2.0253	4.2405	2.9398	0	1.7692	0.10976	0.95208	0.19942	0	2.4057	1.5276	0.62561	3.4848	0.56947	1.7389	0.054966	0	0	2.8511	0	1.7942	0.27749	1.9961	3.663	3.0265	1.3409	1.6368	0.35309	2.3682	1.6906	2.9303	2.4316	0.55597	4.4679	4.7306	0.37838	0	0	1.8976	0.36059	3.1528	3.6349	0	1.7073	0.68403	0	2.5061	3.9779	1.3163	4.3324	1.8428	9.5502	2.1045	0.96454	4.3735	3.6569	1.8709	0.95698	0	0.062367	2.1624	0.32	0.55817	3.4466	0	0.78961	3.8763	0.8446
g9187	0.39611	0.70189	0.50548	0.59322	0.44169	0.49052	0.79163	0.58981	0.37099	0.21777	1.0944	0.3409	0.47204	0.38212	0.18082	0.60402	0.60163	0.2621	0.11726	0.48292	0.37382	0.40236	0.69596	0.49542	1.0718	0	0.92673	0.21863	0	0.51757	0.61424	0.63568	0.36804	0.29353	0.49788	1.5857	0.86616	0.058654	0.58873	0.78489	0.62536	1.0086	0.48919	0.65594	0.38354	0.38514	1.6101	0.79441	0	0.52177	0.76753	0.18073	1.7813	0.42118	0.97646	0.54724	1.1894	0.58042	0.44881	0.44113	0.50694	0.50486	0.33017	0.63711	0.66366	0.39627	0.47607	1.3712	0.36782	0.50612	0.34707	1.0032	0.93476	0.72399	0.83477	0.069915	1.0041	0.054879	0.40804	0.19942	0.85597	0.74844	0.33946	0.76999	0.30116	0.46593	0.89431	0.38476	0.37693	0.88688	0.32277	0	0.59805	0.61049	0.48553	0.85304	0.90796	0.52679	1.403	0.15132	0.42102	0.43471	0.65603	0.26527	0.45488	0.80085	0.91856	0.50451	0.50635	0.23806	0.89607	0.10302	0.30027	0.80776	0.10843	0.55235	0.54723	0	0.20049	0.98007	0.55689	1.2613	0.52651	1.1424	0.75544	0.91632	0.42784	0.16074	0.41575	0.65477	0	0.43657	0.56904	0.48	0.11163	0.50686	0.19097	0.73321	1.0768	0.15836
g9188	23.88	35.446	54.39	36.402	50.058	59.5	39.581	37.748	35.88	40.668	34.09	35.015	45.211	34.073	29.956	36.296	24.165	35.489	36.821	29.19	36.207	42.132	40.365	32.533	34.5	22.182	37.178	27.81	61.501	35.557	37.264	36.869	39.38	27.005	36.245	38.11	32.568	30.852	39.985	32.965	32.935	42.575	36.092	29.189	37.039	25.364	41.196	38.678	18.786	37.62	43.408	35.001	35.793	34.63	26.059	39.903	48.354	40.362	40.692	70.067	36.862	42.24	40.996	42.601	35.072	29.72	45.941	43.486	24.889	39.098	39.999	48.406	39.299	43.181	38.218	17.059	39.448	27.824	27.474	22.734	38.569	30.633	40.65	39.125	44.915	34.168	45.312	31.44	47.398	35.306	39.486	27.22	25.759	31.69	26.165	42.853	31.96	42.718	29.322	34.552	32.313	24.537	29.346	44.918	38.16	42.951	45.239	33.55	55.698	19.616	53.079	34.05	48.544	24.502	24.559	38.966	38.534	7.0475	42.504	37.012	43.286	52.646	25.746	46.517	43.6	41.717	51.246	47.379	41.679	23.119	26.17	36.298	33.232	37.866	30.532	31.678	37.192	38.071	46.354	33.52
g9189	6.9036	38.303	37.658	35.378	32.243	37.23	47.392	45.79	32.329	42.138	35.02	35.697	26.696	28.85	28.57	33.056	136.47	18.242	26.677	13.951	35.139	44.374	38.866	44.092	50.168	14.788	31.345	11.106	40.882	144.71	33.169	15.733	41.115	37.865	31.117	38.586	27.024	20.118	44.842	40.596	22.252	38.434	31.526	34.71	45.532	29.051	43.639	60.177	12.051	27.549	33.004	20.543	42.64	48.295	29.538	51.623	51.053	39.067	56.749	25.99	35.088	29.731	28.615	11.85	54.675	24.807	37.054	25.347	28.976	32.096	23.123	44.042	46.504	51.972	81.626	7.6906	33.184	22.994	23.598	35.647	40.08	36.513	48.161	35.564	41.43	29.302	28.221	43.533	20.637	6.7994	38.141	14.506	38.873	32.189	32.638	36.279	40.435	30.985	25.16	27.44	40.523	30.961	29.652	33.512	27.596	38.146	31.507	33.676	45.939	17.521	29.36	23.593	40.536	49.902	45.268	41.577	21.524	2.7171	39.296	31.823	50.323	52.263	28.431	66.623	32.376	25.03	43.878	40.587	40.016	22.464	20.523	25.82	38.865	23.84	18.029	33.909	23.156	23.632	34.995	17.631
g9190	7.0734	8.1219	4.2966	1.7257	2.9446	0.73578	4.2748	1.9303	3.6569	3.1576	4.87	5.8927	3.6714	1.2101	1.0247	1.4826	11.331	1.7823	4.1042	5.2584	1.3885	2.9889	2.4626	2.8624	3.4194	0.76227	8.2861	6.865	0.80855	6.8837	11.824	8.1579	1.2619	5.5281	0.84639	3.1186	3.0027	3.1673	1.57	4.5349	12.038	2.9728	3.7505	2.5691	5.5887	1.4856	2.1653	2.0357	0.17723	0.83483	3.5818	2.47	1.5586	0.79556	7.9948	1.9153	4.3002	4.1076	1.9448	7.3155	2.245	1.739	3.3017	4.7571	1.3784	0.55478	1.8249	1.6454	4.8226	3.5006	1.3883	6.1197	4.3233	4.0336	4.0287	0.62923	3.5862	1.7013	3.6723	7.3287	0.75527	1.7642	0.89108	0.62561	3.0116	7.5066	5.7633	4.4522	1.6962	0.92911	5.6485	0.057791	1.8796	9.4903	1.079	2.3584	2.1186	2.4903	11.691	0.75662	2.263	10.047	7.9161	3.8906	3.3358	2.529	3.9039	5.7178	0.50635	0.99987	2.5828	37.295	4.0536	4.6222	0.48792	1.6571	22.071	0	0.70172	4.958	0.55689	2.3581	5.9495	3.1986	2.9139	4.3404	1.854	1.5672	1.5591	2.9717	0.76012	1.3721	1.0243	3.2	11.052	2.8384	2.8646	1.4664	3.0149	2.1115
g9191	10.072	15.291	15.67	13.968	14.281	17.953	17.363	13.673	14.787	17.149	15.376	13.88	17.465	17.578	14.707	15.43	11.281	19.343	14.892	18.19	15.861	16.324	15.097	17.175	19.087	9.757	14.61	15.435	17.637	17.494	14.179	13.667	14.354	14.774	14.986	14.377	13.339	15.485	18.987	16.047	15.478	15.979	14.73	15.087	16.437	18.982	16.823	16.285	5.7894	14.975	15.137	16.989	19.984	14.414	13.304	16.098	16.515	13.618	13.813	12.462	15.063	13.519	16.784	10.788	15.775	13.711	16.702	12.301	13.65	12.779	15.141	17.306	14.216	15.876	13.102	8.2499	15.971	13.61	10.541	13.61	19.083	12.029	15.658	13.09	14.929	14.703	17.687	20.392	15.925	12.078	17.914	14.563	16.617	18.37	16.076	17.663	13.498	12.787	15.479	14.123	12.525	12.752	15.307	10.611	11.372	20.148	16.947	16.355	18.551	15.998	12.071	12.724	17.416	16.604	18.27	15.315	14.775	5.8163	14.285	15.739	17.112	14.533	14.374	16.724	18.454	11.43	17.304	14.587	17.254	12.743	14.497	16.465	17.982	13.333	12.726	16.422	13.177	12.07	15.236	12.352
g9192	0.16976	0.45122	0.35384	0.26965	1.0797	0.49052	0.4222	0.16086	0.212	0.38109	0.27359	0.0974	0.1049	0.25475	0.060274	0.54911	0.50136	0.20968	0.23453	0	0.053403	0.40236	0.16061	0.055047	0.40829	0	0.32708	0	0.1516	0.62108	0.81898	0	0.36804	0.6849	0.19915	0.47572	0.17323	0.35192	0.29437	0.56687	0.15634	0.3716	0.43484	0	0.54792	0.05502	0.38864	0.049651	0.11815	0.26088	0	0.18073	0.61232	0.46798	0.18309	0.31922	0.27448	0.26789	0.2992	0.073522	0.07242	1.2341	0.44023	0	0.35735	0	0.19836	0.50929	0.28609	0.33741	0.34707	0.15048	0.27264	0.20685	0.58071	0	0.095632	0.054879	0.068006	0.19942	0	0.21384	0	0.48124	0.21511	0.05177	0.44716	0.054966	0	0.42232	0.16139	0	0.25631	0	0.32369	0.40143	0.12106	0.33523	0.18706	0	0.26314	0.28981	0.17494	0.22106	0.10109	0.21075	0.36743	0	0.092063	0.047613	0.10542	0.46361	0.20018	0	0	0.3515	0.045602	0	0	0.2306	0.10125	0.21936	0.73711	0.45695	0.37772	0.38582	0.14261	0	0.41575	0	0	0	0.17071	0.69333	0.39072	0.25343	0	0	0.10768	0
g9193	0	0.30081	0	0.21572	0.88337	0.098104	0.73885	0.053619	0.159	0.38109	0.32831	0.2435	0.1049	0.19106	0	0.32947	0.20054	0.2621	0.17589	0.7512	0.16021	0.45984	0.48182	0.38533	0.51036	0	0.32708	0.087452	0	0.31054	0.20475	0.42378	0	0.34245	0.099575	0	0.57744	0.17596	0.49061	0.52326	0.052113	0.42469	0.27177	0.27331	0.54792	0.11004	0.16656	0.049651	0	0.36524	0.12792	0.4217	0.44532	0.51478	0.4272	0.13681	0.45747	0.26789	0.099734	0.14704	0.18105	0.39267	0.22011	0.50969	0.051051	0.23776	0.23804	0.31341	0.20435	0.084353	0.43383	0	0.11685	0.20685	0.14518	0	0.43034	0	0.13601	0.049855	0	0.10692	0.1273	0.048124	0.17209	0	0.049684	0.60462	0.047116	0	0.16139	0	0.042718	0	0.16184	0.15054	0.12106	0.38312	0.1403	0	0.26314	0.24151	0.21868	0.088422	0.10109	0.71655	0.18371	0.37838	0	0	0.15813	0.36059	0.15014	0	0.27107	0.25107	0.13681	0	0.35086	0.40356	0.30376	0.21936	0.52651	0.41125	0.21584	0.43404	0.42784	0.32148	0.46772	0.85624	0	0.62367	0	0.053333	0.22327	0.20274	0.14323	0.056401	0.4307	0.26394
g9197	0.45269	0.050135	0.20219	0.32358	0	0.19621	0.58053	0.053619	0.212	0.054442	0	0.2922	0	0	0.060274	0.054911	19.503	0.31453	0.41042	0	0	0.22992	0.53535	0.38533	0	0	0	0	0	9.4715	0.40949	0.052973	0	0.048922	0	0.15857	0.23098	0.058654	0.29437	0.08721	0.15634	0.15926	0.97838	0.43729	0.38354	0	0.22208	0.74476	0	0	0.42641	0	0	1.1231	0.73234	0.31922	0.54896	0.35718	0.64827	0.11028	0.14484	0.28048	0.44023	0	0.2042	0	0.55542	0.35259	0	0.084353	0	0.10032	0.31159	0	31.104	0.13983	0	0	0	0	0.25176	0.05346	0	0.14437	0.12907	0.05177	0	0	0	0	0.053795	0	0.34174	0	0.26974	0	0.54478	0.33523	0	0.20176	2.3156	0.33811	0.13121	0.22106	0	0.37935	0.3215	0.042043	0	0	0.21084	0.36059	0.050045	0	0.16264	0.65278	0.091204	0	0.10025	0.17295	0.20251	0.2742	0.3159	0.59403	0	0	0.33277	0.60278	0.051969	0.85624	0	0.24947	0	0.26666	0.55817	0.25343	0	0.1128	0.53838	0
g9199	0	1.2534	0	0	0	0	0.26388	0	0.37099	0.10888	0.27359	0.2435	0	0.063687	0	0.32947	0.65176	0	0.11726	0	0.10681	0.11496	0.53535	1.8165	0.051036	0	0.10903	0	0.65695	1.0351	0.10237	0	0	0.44029	0	1.3743	0	0	0.39249	0.69768	0	0.10617	0.5979	0.054661	0.054792	0	0.49968	0.099301	0	0	0.51169	0	0	0	0.061029	0.27362	1.0522	0.22324	0.69814	0.18381	0.03621	0	0	0	0.15315	0	0.11902	0.039176	0.20435	0.59047	0.043383	0.35113	0.77897	0.31028	0.39924	0	0.19126	0	0.068006	0	0	0.10692	0.29703	0	0.086044	0.10354	0.14905	0	0.047116	0	0.16139	0	0.51262	0	0.1079	0.40143	0.12106	0	0	0.050441	0.68415	0.48301	0.52482	0.84001	0	0.5058	0.68892	0	0	0	0.10542	0	0.35032	1.4809	0	0.20086	0.13681	0	0.20049	0.17295	0	0.38388	0.26325	3.8841	0	0	0.33277	0.12056	0	0.35257	0	0	0.28452	0	0	0.7096	0	0	0.32303	0
g9201	288.14	214.53	214.42	158.93	137.51	127.68	137	158.77	192.07	144.82	217.67	146.83	195.21	176.03	140.08	167.42	80.869	149.98	143.71	260.19	107.87	158.36	155.68	113.12	102.89	139.49	151.93	220.99	167.98	152.94	294.27	207.02	141.64	113.84	190.79	161.16	250.9	198.95	175.93	207.3	282.56	142.48	150.83	160.43	207.11	116.42	174.94	113.8	95.229	136.49	188.34	180.97	185.48	120.04	144.76	123.95	190.26	218.02	188.85	228.65	218.67	184.27	184.56	191.98	119.97	93.362	131.51	148.56	170.83	120.08	96.354	167.09	161.21	124.84	143.47	182.48	200.92	104.93	118.6	196.23	142.44	152.04	129.89	132.34	161.55	237.67	154.52	107.35	120.57	134.43	200.92	181.35	102.1	204.79	197.61	208.39	102.24	241.84	246.27	125.75	162.72	224.55	191.95	131.84	240.58	147.06	146.56	119.53	121.25	85.084	127.45	264.72	149.73	139.56	95.469	177.05	215.7	115.73	122.95	176.47	136.49	154.81	196.91	159.11	203.11	203.57	173.89	145.99	144.53	170.9	144.26	174.81	199.22	180.27	197.76	168.23	130.2	221.94	157.1	290.75
g9204	11.261	11.832	11.323	19.091	16.048	17.168	14.513	14.477	14.522	20.688	24.295	12.808	13.374	13.693	15.611	14.387	13.938	11.061	14.834	8.4242	12.283	16.209	13.33	14.477	14.137	17.227	12.375	13.38	11.168	18.529	15.663	14.356	13.407	15.361	14.737	14.113	16.63	13.725	16.436	13.256	12.82	17.89	13.589	16.398	15.616	13.37	15.49	12.115	11.283	17.062	13.474	11.928	17.201	17.877	19.834	14.867	12.855	14.511	10.721	9.3373	13.832	10.658	10.07	11.765	19.297	13.711	11.584	10.225	11.443	9.3632	10.369	17.255	17.41	16.859	21.123	9.8579	14.154	16.409	22.51	18.048	16.566	23.309	13.366	19.683	13.337	13.46	14.408	13.357	8.151	10.811	17.483	11.096	20.804	24.198	18.126	14.351	11.985	14.367	14.123	17.15	20.525	14.877	10.846	14.28	15.415	15.385	14.008	11.015	20.3	18.331	12.967	13.857	11.46	11.174	17.24	16.571	10.717	20.888	14.937	15.393	19.289	15.958	14.11	12.52	15.702	10.465	16.496	15.753	13.044	13.901	18.677	17.276	18.323	12.8	17.136	16.777	12.795	13.48	15.344	31.197
g9205	34.857	48.18	45.594	41.202	28.661	25.85	25.49	27.238	27.401	27.765	18.44	52.401	27.431	28.15	26.099	23.831	9.5258	16.932	23.218	25.273	39.465	28.452	24.573	36	24.804	49.471	33.362	27.241	18.142	6.6766	49.139	30.407	37.54	31.065	24.296	26.64	33.896	28.447	19.477	45.698	22.878	20.438	22.883	26.456	33.478	26.135	23.652	28.003	44.247	13.149	33.43	30.603	15.085	31.869	42.903	41.18	45.106	32.057	45.978	18.013	52.758	33.769	38.905	49.907	34.561	41.291	23.962	37.452	28.527	44.117	17.353	29.093	35.248	26.839	20.543	53.275	22.33	28.647	36.179	29.464	19.385	24.859	22.319	33.494	33.557	31.01	28.32	27.153	23.982	36.742	44.004	40.165	45.281	24.697	27.837	24.838	25.423	62.113	65.845	27.692	22.472	39.849	37.918	51.417	65.2	32.624	38.029	23.46	10.357	19.378	34.156	25.447	33.68	11.443	23.528	31.183	25.72	45.13	30.926	26.231	19.896	31.423	38.803	25.269	15.864	24.114	30.947	35.082	28.999	37.272	31.654	27.691	26.347	25.546	24.783	29.955	22.057	20.417	37.256	31.62
g9206	0	1.7547	0.40438	0	0.63799	0.098104	0.79163	0.32171	1.166	0.38109	0.38303	1.3149	0.052449	0.44581	0.18082	0.054911	0.95258	0	0	0.48292	0.26701	1.1496	0.32121	0.8257	0.45932	0	0.27257	0	0	0.10351	0.56305	0	0.63093	0.73382	1.1451	0.68715	1.3281	0.058654	0.049061	1.2645	0.36479	0.10617	0.43484	0	0.93146	0.05502	0.72177	0.74476	0	0.36524	1.1513	0	0	0.84236	0.73234	0.68405	0.36597	0.44648	1.1469	0	0.47073	0.67315	0.77039	0	1.0721	0.079254	0.23804	0.66599	0.24522	0.80135	0.086767	0.15048	0.31159	1.1377	0.10888	0	0.23908	0.38416	0.40804	0.24928	0	0.05346	0.42432	1.925	0.98951	0	0.2981	0.49469	0	0	1.9366	0.11558	2.8194	0.38849	1.4566	0.55196	0.18159	0.19156	2.993	0	0.63153	0.91773	1.3995	0.61895	0.20217	1.1802	0.64299	0	0.32222	0.047613	0	0.15454	0.60054	0.1795	0.054213	0.20086	0	0	0.050123	0.40356	0.20251	0.2742	0.68446	0.82251	0	0	1.5688	1.085	0.72757	1.2088	0	0.62367	0.68285	0	0	2.0781	0.19097	0.2256	1.0768	0
g9207	6.9602	0.80216	0.1011	1.0786	1.0306	0.39241	2.4277	1.3941	2.703	2.2866	1.368	0.974	2.4651	4.9676	3.4356	5.4362	0.15041	4.2461	4.3387	0.91218	8.491	0.17244	1.7131	1.1009	6.1754	43.907	0.98125	2.2738	3.1837	0.10351	0.30712	1.0065	3.733	0.88059	1.3443	2.4314	1.4436	0.87981	2.1587	0.61047	0.7817	0.69012	0	10.495	0.6575	7.9229	4.164	3.9224	37.04	7.2004	2.4305	4.3375	2.4493	2.1059	0.30514	3.9675	0.6862	3.7951	0.59841	0.88227	1.5932	0.28048	0.22011	2.421	4.9009	23.697	2.5787	2.1155	1.553	2.3197	0.82428	0.70226	4.2064	1.6548	2.3228	39.991	1.1476	11.909	1.0881	2.9913	21.802	2.1384	7.9349	5.1974	1.0756	0.46593	0.84463	13.137	3.6279	5.9547	0.96831	24.966	1.0252	10.323	0.1079	1.2545	0.9685	1.3888	0.32736	15.637	0	1.7872	4.8983	0.13263	0.96031	0.71655	0.18371	6.6848	32.222	20.14	1.9503	0	0.65059	0.31413	24.775	1.1047	0.13681	35.153	4.8118	1.0954	7.4928	0.38388	0.15795	0.045695	0.32376	0.67518	0.19015	1.4467	1.611	2.0147	4.9408	19.521	12.348	1.9733	0.61399	0.15206	2.1007	2.8201	0.75373	1.1613
g9208	3.2254	10.98	13.142	7.3883	9.3736	14.814	13.458	8.0964	10.653	14.645	8.4814	8.1816	11.958	8.8525	6.9315	8.8407	7.2697	7.1817	9.2052	15.883	4.646	13.335	4.7111	4.2936	9.901	1.5245	8.4496	10.538	6.4684	9.0057	12.541	7.2573	8.5701	12.915	12.795	15.17	8.3729	9.502	12.265	12.079	13.914	15.554	10.98	5.2475	8.7119	5.7221	14.158	8.1924	0.76798	7.357	7.7606	8.0726	5.2326	10.576	12.999	11.583	15.874	5.4024	16.606	7.7199	9.6319	13.351	13.977	4.5447	10.67	3.4872	15.671	13.751	9.4	3.4585	13.753	6.8219	5.1412	7.4467	7.2952	1.8877	14.871	4.7196	9.4528	6.3316	4.8337	11.654	7.6378	8.8548	10.196	8.542	12.57	5.7714	0.6125	0.76018	11.889	0.98245	2.8194	3.8294	10.574	11.641	11.077	12.26	16.415	3.3291	17.104	13.669	16.444	7.6043	12.585	13.277	11.528	7.8199	4.2809	1.5236	8.8026	17.154	8.5577	3.0515	3.5239	12.453	9.7133	0.21228	5.2629	11.876	5.6196	15.136	13.9	15.125	16.997	13.986	10.078	7.5951	12.057	5.7922	6.4067	4.6775	7.9666	8.8533	11.108	13.634	9.6919	14.326	7.7527	9.6073
g9209	21.163	25.87	25.274	24.646	27.581	31.736	27.865	19.41	21.041	27.711	17.51	17.045	27.168	24.838	13.622	26.083	8.1721	25.005	14.365	44.804	19.492	28.107	20.45	17.67	21.333	2.8204	17.008	30.127	38.255	17.546	19.809	26.804	22.24	24.118	31.914	30.816	15.591	25.104	26.101	17.442	22.513	31.002	29.243	13.884	18.848	15.626	39.753	16.832	2.5993	24.523	15.862	37.29	38.855	25.13	33.993	19.746	31.519	13.35	22.64	23.049	20.531	36.182	33.952	20.133	23.534	9.5105	32.849	28.951	22.069	18.178	24.989	21.469	22.473	16.859	17.385	3.9152	28.737	10.811	15.097	23.432	10.121	22.507	19.01	19.827	35.321	18.068	23.401	14.016	17.81	14.443	18.882	7.4551	17.728	16.483	20.662	28.351	23.002	27.106	29.743	9.382	24.419	19.465	17.975	26.748	23.148	24.995	31.782	17.153	20.668	6.4277	24.089	27.301	22.07	7.584	9.162	26.513	21.251	2.1652	16.14	29.287	18.023	34.056	24.43	29.565	36.963	32.023	28.523	28.331	25.413	21.456	31.762	21.018	26.517	32.373	31.983	31.678	30.985	31.697	27.888	18.74
g9211	6.6207	17.347	42.612	14.076	24.44	24.133	19.949	17.962	15.317	26.677	17.674	18.603	34.564	20.316	10.729	24.051	13.938	14.521	11.785	14.434	16.929	31.096	17.56	15.028	19.292	2.6679	15.1	16.179	25.267	19.047	23.341	22.672	16.509	8.9526	27.981	25.636	13.685	18.124	23.451	16.134	21.418	19.695	17.665	12.189	22.191	8.7482	26.705	22.641	0.76798	18.94	23.154	18.856	22.767	27.517	10.924	20.111	30.239	20.136	31.217	39.371	13.47	24.458	27.349	35.126	22.82	8.9557	31.064	32.595	11.198	36.23	25.206	14.396	16.865	15.411	22.321	3.4258	32.611	5.8721	11.561	10.42	8.5094	22.026	20.155	27.238	29.9	19.672	25.041	4.782	25.631	28.211	15.654	3.6408	11.064	2.442	11.545	28.1	20.52	17.145	12.065	13.468	17.525	9.8535	15.351	24.758	17.437	27.566	36.926	15.472	29.782	2.9996	34.367	15.66	25.523	16.29	7.8067	22.496	19.153	1.5708	23.608	19.428	15.846	33.069	16.427	28.833	29.516	32.698	34.846	34.68	19.436	9.0157	10.044	10.353	22.079	23.946	17.415	21.541	14.705	17.541	25.358	17.578
g9212	15.222	2.4065	2.4769	4.9076	3.9261	2.4526	1.8471	4.2895	4.9819	1.2522	1.4227	4.0908	2.9896	4.8402	11.934	5.6558	14.038	7.3389	5.6873	5.4731	5.2335	1.2071	4.6576	3.1377	3.2153	35.293	8.2316	10.494	3.9922	9.0575	1.9451	4.9795	7.6763	1.1741	3.6345	3.33	5.0815	3.6952	2.2568	3.4012	6.7747	2.1234	1.4676	9.5657	2.7396	11.774	2.8871	4.1707	27.824	11.375	8.0165	9.3377	9.0735	5.0074	2.136	4.9708	3.7512	5.8935	1.0971	4.1173	3.9107	1.178	3.6319	8.6647	7.4023	9.8275	3.6499	4.3877	3.6374	3.2054	7.8524	1.555	5.5307	4.7576	5.3353	30.133	4.0644	17.122	3.1283	6.531	22.104	4.9718	7.85	15.544	1.6348	7.2478	0.944	8.2449	14.417	9.4178	2.0442	28.491	4.9553	17.704	4.0461	2.1075	6.2347	6.5609	3.975	17.907	0.99991	3.043	5.9043	5.7032	3.8412	3.6249	1.7912	16.901	26.376	20.235	4.8493	3.5543	3.353	1.9296	31.444	3.1635	2.8273	14.689	7.0673	3.9779	8.0497	0.76776	1.7375	1.5079	2.4822	2.5078	2.2343	4.34	3.274	8.915	17.863	10.041	10.413	3.9466	5.9725	1.774	8.2119	4.6813	2.2612	1.742
g9213	74.638	90.494	110.4	102.95	137.81	146.22	134.79	109.65	99.903	112.8	75.621	123.16	113.08	101.96	91.797	124.81	160.53	98.813	106.65	96.315	121.28	122.09	131.75	150.22	125.19	49.928	133.94	94.273	151.4	104.13	101.14	97.312	109.68	105.77	116.8	120.73	101.92	103.17	120	105.44	84.058	118.28	125.61	113.09	120.38	85.337	111.82	122.34	38.458	129.71	128.35	99.16	122.91	131.83	72.868	123.08	142	164.53	124.12	112.45	105.26	114.32	113.85	105.29	139.57	84.247	145.08	117.65	104.26	159.22	126.25	106.14	118.17	105.91	165.07	24.26	108.06	110.86	112.89	104.15	108.36	101.36	136.76	130.42	117.32	104.01	118.15	82.339	132.91	110.78	90.214	47.331	100.09	85.857	100.99	129.51	156.59	110.72	94.091	158.23	128.2	100.61	102.38	163.4	100.83	114.14	132.64	128.31	130.73	66.42	170.73	114.72	132.52	163.48	91.674	118.25	128.69	32.605	140.69	103.77	135.48	122.84	85.241	117.85	131.93	108.99	137.81	163.64	115.06	96.655	119.18	119.93	107.61	123.73	115.15	118.6	128.86	104.12	142.83	85.621
g9214	18.674	31.535	28.711	38.452	26.256	35.759	40.267	39.517	37.682	36.966	30.588	31.217	35.508	39.486	35.019	32.178	13.186	30.247	29.902	27.634	32.843	34.315	28.588	27.688	36.338	15.093	23.277	34.412	32.039	22.721	26.054	25.639	36.015	37.718	43.465	38.48	33.261	30.676	34.784	32.486	27.776	33.338	40.168	35.147	32.053	35.268	41.585	30.386	11.047	37.62	23.367	46.206	46.091	39.076	39.486	38.125	38.199	24.735	34.508	16.947	35.522	32.087	38.795	17.542	39.462	17.04	28.247	34.984	28.813	28.68	24.295	25.632	28.004	30.976	23.265	17.479	38.827	26.342	32.439	39.585	22.809	35.979	33.522	36.43	35.751	26.144	34.083	34.738	16.915	13.388	34.644	14.274	29.176	34.576	45.262	32.967	36.379	35.055	38.815	26.33	32.576	29.85	29.478	19.718	27.849	36.207	36.421	38.049	33.603	21.188	25.723	19.472	25.523	45.908	31.064	34.999	17.374	4.3729	28.971	42.143	35.135	31.752	36.487	23.213	29.516	28.599	45.352	32.671	40.484	38.279	32.305	31.932	36.76	28.266	33.379	39.991	31.224	34.63	39.571	25.76
g9216	0.62245	2.5569	2.123	1.5639	0.88337	1.8149	1.6888	1.2332	2.067	1.2522	1.0944	1.3636	1.521	0.31844	0.90411	1.3179	5.164	0.94358	1.3485	1.0195	1.1215	1.4945	0.96363	0.93579	1.3269	0.38113	2.3986	0.087452	1.516	8.7469	4.2485	0.37081	1.5247	2.1036	0.59745	2.4843	0.40421	1.2904	1.57	2.6163	0.57324	2.9728	2.6634	0.38263	3.4519	1.1004	2.8871	1.5888	0.11815	0.93919	1.0234	0.72292	3.6739	0.84236	1.6478	2.0066	2.5618	1.3394	2.244	0.29409	0.68799	0.72924	1.4858	0.1699	1.8889	0.55478	3.0151	1.0578	1.3487	1.2653	0.17353	1.9061	1.2074	1.4997	2.9035	0.13983	2.4864	0.43904	1.2921	2.1438	0.25176	2.3523	1.4003	0.86623	0.73138	0.82832	0.69558	1.7589	0.42404	0	2.1518	0.23117	0.98252	2.331	1.4026	1.1541	1.1501	0.95779	1.2627	0.30265	1.2631	1.8838	2.0556	2.0779	0.90977	2.0232	1.6075	1.7237	0.50635	0.90464	0.47439	1.8544	1.7015	5.7441	0.75898	1.5566	1.2769	0	0.40098	2.479	1.4682	1.2613	1.7901	4.1582	1.7267	1.1575	2.0441	1.4065	1.8189	0.50367	0.27147	0.81077	1.9347	0.10667	0.50236	1.8247	0.66841	0.45121	0.80757	0.4223
g9219	0	0.20054	0.80877	0	0.14723	0	0.15833	0.053619	0.106	0.16333	0.21887	0	0.41959	0.25475	0.12055	0.10982	0	0.41937	0	0.69755	0.37382	0.22992	0	0.055047	0	0.68604	0	0	0.20214	0	0.15356	0.47676	0.052577	0.048922	0.24894	0.42286	0.11549	0.11731	0.39249	0.17442	0.72958	0.26543	0	0.27331	0.10958	0	0	0.049651	0.17723	0.26088	0.34113	0.060243	0	0	0.18309	0.045604	0.22873	0.53578	0.049867	0.40437	0.43452	0	0.22011	0.29732	0.15315	0.71329	0.55542	0	0.32696	0.29524	0.2603	0.25081	0	0	0.10888	0.41949	0.23908	0.10976	0	0.4487	0.65457	0.21384	0.21216	0.28874	0.12907	0.15531	0.099368	0.054966	0.42404	0.76018	0	1.387	0	0	0.21579	0.050179	0.18159	0.04789	0.88854	0.050441	0.10525	0.24151	0.34988	0.044211	0.30326	0.084299	0.18371	0.2943	0.13809	0.19045	0	0.25756	0.050045	0	0.70477	0.40171	0.50162	0.25473	0.10025	0.34591	0	0.05484	0.26325	0	0.10792	0.81986	0.47538	0	0.15591	0	0.43436	0	0.28452	0.32	0	0.15206	0	0.84602	0.10768	0.052787
g9220	61.114	123.58	123.84	96.533	100.85	102.86	116.26	116.62	112.09	125.6	119.12	114.45	100.23	99.097	85.227	114.76	164.95	94.777	100.49	79.735	113.64	113.75	97.916	103.65	148.57	58.771	115.95	75.209	117.8	209.72	123.31	79.725	127.97	112.32	93.402	121.68	97.068	86.28	108.18	125.15	92.084	109.2	103.76	91.339	119.94	102.94	115.48	143.39	67.346	92.145	93.042	80.545	110.55	109.74	113.21	138.54	127.4	116.4	111.15	86.536	112.87	82.853	91.732	60.993	115.07	102.16	104.54	93.474	98.618	85.281	78.22	127.21	104.97	128.09	128.88	50.688	115.62	73.484	97.385	136.55	80.21	110.45	111.6	98.173	123.09	97.689	105.28	139.23	66.951	52.917	126.9	63.628	91.246	131.03	101.96	102.82	99.029	105.45	113.55	71.878	101.1	115.3	107.59	97.972	93.756	114.48	103.38	94.764	92.017	94.035	83.756	89.631	118.71	182.37	92.704	97.214	96.585	40.502	104.51	112.07	106.27	112.7	120.68	129.96	94.269	93.898	116.37	90.699	112.15	85.977	89.857	81.514	87.12	69.013	94.387	103.4	90.378	87.591	88.886	87.627
g9221	72.827	125.44	125.71	118.86	111.16	100.51	114.68	116.67	124.49	134.53	145.11	110.21	130.34	115.66	100.6	112.79	56.052	100.18	107.18	114.24	92.013	129.96	87.102	71.671	109.52	54.35	98.452	92.874	130.23	93.991	128.58	112.41	125.92	95.103	126.16	126.96	102.5	121.65	118.48	110.5	121.68	119.55	117.9	93.963	107.88	105.14	107.6	107.39	38.044	93.762	92.232	110.24	134.93	127.06	137.25	114.37	112.63	96.217	133.44	77.676	122.61	87.116	97.785	80.701	137.94	68	111.08	105.74	102.99	81.991	94.272	121.44	91.762	111.55	84.856	56.071	137.52	82.1	116.83	135.41	91.69	140.39	102.9	111.21	127.6	125.8	130.97	114.88	58.659	44.09	128.95	79.694	96.799	105.95	119.98	121.08	101.27	115.7	128.46	83.228	110.2	106.07	105.49	89.085	128.28	106.51	118.4	103.85	117.7	65.991	101.52	105.08	99.49	123.05	79.205	117.3	92.162	36.554	103.3	105.27	100.34	122.18	117.41	103.59	133.39	129.44	123.74	101.55	123.74	104.21	112.12	100.16	99.582	114.56	119.17	121.44	101.74	108.68	117.42	117.24
g9222	3.7347	14.639	17.439	10.84	11.876	17.07	24.804	17.587	16.854	15.788	17.784	9.5452	13.951	15.54	13.381	12.849	18.65	10.274	15.596	14.112	6.4083	16.669	9.3686	5.6698	16.127	3.6589	9.2673	14.43	14.706	30.123	25.03	13.084	11.146	15.802	14.687	16.492	12.588	11.965	18.005	18.576	19.334	23.411	16.904	13.556	19.067	11.389	22.874	13.803	2.2449	7.0439	9.5515	18.193	13.081	15.584	20.262	11.675	19.854	10.849	18.551	8.9697	12.456	17.334	15.628	5.2243	17.459	8.718	17.535	11.165	13.855	4.1333	8.8068	10.233	6.816	12.204	12.703	3.9851	16.831	6.1465	15.029	18.397	5.4379	15.504	10.184	10.01	10.411	12.632	18.284	16.27	1.8846	1.267	18.774	5.548	6.7922	13.708	16.778	14.201	15.193	14.223	24.037	3.1273	22.156	15.891	16.488	6.8969	12.231	15.005	13.549	8.913	5.846	5.285	6.9577	17.978	9.8589	36.349	11.818	17.324	10.078	0.8491	8.8717	18.621	10.176	18.262	19.639	17.775	17.699	16.349	14.975	8.8006	14.447	11.685	8.5785	13.721	15.193	11.627	14.01	21.136	11.124	15.905	10.66	13.936
g9223	0.056587	1.5041	0.85932	2.265	1.7667	1.2753	2.6915	1.7694	2.173	1.9599	0.71134	2.2889	1.6784	0.5095	0.96438	1.7571	4.0109	0.73389	0.76221	0.53657	0.53403	2.759	1.8737	3.523	1.6842	0.15245	1.6354	0.34981	2.5773	4.8652	0.81898	0.052973	1.4722	2.4461	1.6928	2.3786	1.0394	0.52789	2.7474	2.9651	0.26057	2.1234	1.685	1.4759	1.041	0.93535	2.2208	3.1776	0.4726	1.5653	1.2366	1.3856	2.1153	3.2758	3.1125	2.0978	3.797	1.1608	3.0419	0.51466	1.1949	2.8609	2.036	0.38227	3.9309	0.39627	2.7771	1.2928	1.0626	2.0245	0.91105	0.80258	1.2074	2.6374	4.682	0.34957	1.8648	0.49391	0.81607	0.099711	1.2588	2.1384	2.7157	1.1069	1.1616	0.88009	1.093	1.4291	1.4135	0	1.3987	0.57791	3.6738	0.72149	1.1329	1.7563	1.6949	1.3888	1.1691	2.4212	1.4209	1.2075	1.7931	1.8127	0.50543	3.1612	3.2609	0.75677	2.5317	0.095225	0.68523	0.20605	3.1528	1.436	1.2469	3.515	0.45602	0	2.3558	2.1331	2.177	2.4678	1.6322	4.9807	1.0792	1.061	2.0441	2.8934	2.2347	1.511	0.10859	1.3721	2.5038	0.74666	0.39072	1.8247	0.38195	0.33841	2.3689	0.21115
g9224	16.127	8.7737	8.3404	16.88	15.017	6.3767	11.822	10.509	13.727	8.6018	15.978	13.393	11.958	14.967	20.493	17.901	7.8212	25.424	16.241	10.034	20.88	6.4952	12.152	15.743	13.78	19.285	14.228	24.312	8.6919	9.0057	7.2685	15.256	25.027	13.6	8.1154	13.267	11.78	8.2116	11.039	11.425	9.3804	8.8122	9.8926	18.967	11.616	29.986	15.046	16.782	24.516	23.271	17.44	16.687	12.97	10.342	10.985	17.877	7.9142	17.725	6.6323	11.433	16.983	7.0119	13.427	16.99	11.333	14.9	9.5611	17.629	17.615	16.913	17.57	16.052	18.033	15.1	17.675	19.157	6.9811	26.726	11.085	18.297	26.485	13.953	17.737	17.036	8.8195	12.839	8.9431	20.227	21.485	21.75	9.3603	31.727	28.151	22.866	15.591	9.6845	10.714	16.187	11.224	31.072	9.5255	15.408	18.063	8.9748	12.686	11.128	7.4863	23.46	16.525	32.615	8.908	8.7571	10.66	6.7762	19.191	14.16	13.772	29.719	11.779	8.8782	15.644	6.4163	11.53	5.0721	7.9861	10.706	6.893	13.944	10.602	11.182	29.156	10.727	9.5599	13.92	16.634	8.1604	19.718	17.879	9.6908	13.302
g9225	15.278	6.5176	4.6504	7.3344	10.306	5.8862	7.5996	8.4182	10.017	5.5531	8.0436	6.0875	9.6506	11.273	11.814	12.135	1.3035	16.46	10.905	8.7998	16.768	4.311	7.2272	7.2111	8.421	9.2996	8.4496	14.473	5.2556	3.3124	3.4295	11.654	10.621	6.5066	10.107	6.6072	8.7193	8.2702	7.3592	5.0146	6.0972	5.2555	6.2508	10.44	4.9312	20.248	7.1621	8.6889	4.6669	14.349	7.9738	13.012	5.3439	6.0369	5.2485	9.3487	3.065	8.1259	3.8896	6.3597	7.93	5.7217	6.7134	13.719	6.3303	8.8765	3.2532	8.1878	8.7461	8.7727	10.282	6.4708	12.97	8.119	6.787	7.2711	4.4469	13.281	7.6167	12.564	19.436	9.5694	9.717	7.0742	5.2487	7.2478	5.1671	7.4754	19.035	17.949	5.9175	13.928	13.755	12.21	8.7395	6.6236	6.5979	6.082	6.5939	16.192	3.6839	6.4724	6.779	3.4485	4.2961	5.9431	5.8788	11.814	11.186	12.951	6.4834	4.4816	5.6551	2.3784	9.5957	6.7286	6.2019	20.676	8.17	8.417	10.277	2.6872	4.0014	2.4675	7.8242	5.6908	6.5603	11.292	6.4442	8.0084	17.32	14.594	7.682	9.8132	5.6376	5.6261	10.408	11.844	10.875	10.61
g9226	4.3572	1.855	0.80877	2.1572	1.8649	0.49052	2.0055	1.3405	2.597	3.1032	2.5171	1.2662	3.1469	6.7508	5.0027	4.8871	0.50136	4.98	6.9185	2.3073	6.8889	0.97715	2.0343	0.77065	4.0829	40.171	1.4174	3.8479	1.9708	0.31054	1.382	2.1189	5.5206	1.4187	1.643	2.1143	2.6562	2.5808	1.2756	1.3954	1.1986	0.53086	1.685	10.768	2.4108	8.8033	1.8322	2.1846	20.204	5.1133	2.9849	4.3375	2.8389	2.1995	1.5257	4.606	0.96068	2.2771	0.74801	0.44113	1.5932	1.0097	1.0455	2.4635	1.5315	33.604	1.7059	2.5856	3.1878	2.2775	2.5162	1.1537	1.2074	0.7757	1.6695	31.531	0.66942	11.744	1.2921	2.8916	6.2436	0.74844	6.1103	3.0318	1.4628	1.0872	1.5899	2.2536	2.2616	2.4495	1.3987	30.283	2.2641	6.1049	2.104	1.6057	2.7844	2.3945	1.6835	6.2042	0.99991	3.4294	4.5485	0.92843	2.982	0.80085	0.82671	2.4805	3.9127	14.998	1.8449	0.46361	0.50045	0	21.468	1.8077	0.86644	12.185	5.3631	1.3836	3.2401	0.32904	1.211	0.13708	1.9426	1.1575	0.42784	2.0093	0.72757	6.7492	5.1037	8.9185	8.4787	1.8133	1.1163	0.76028	1.671	2.1996	0.69989	3.1145
g9227	0	5.2141	1.6175	1.3482	12.367	3.4827	10.555	4.8257	4.5049	7.5674	0	5.7466	0.68183	0.95531	0.84383	2.6906	20.907	0.10484	1.114	0.91218	1.5487	12.071	5.5141	13.927	5.8181	9.9857	1.6354	0	1.516	60.763	2.4569	0.052973	1.7876	2.0058	0.54766	5.2329	0.75067	0	9.616	4.4477	0.15634	7.1135	10.817	1.6945	2.1369	1.4305	6.2738	6.7525	6.321	0.73048	1.5351	0	0.27833	8.6576	4.3941	3.1922	10.064	0.84831	15.509	0.62494	5.1418	6.0583	3.3567	0.55216	18.94	3.9627	13.449	1.1753	2.0843	4.5129	0.65075	1.4547	1.6358	3.3614	9.2188	2.6568	4.7816	2.0854	1.1561	0.19942	1.1077	0.21384	4.5403	0.33687	5.894	0.46593	1.1427	0.87945	0.37693	3.083	6.4554	1.098	11.406	0.66599	6.204	5.3189	6.9611	0.86202	3.6477	0.95838	4.1049	2.8015	1.2246	9.0633	0.50543	8.5985	15.478	0.25226	1.473	0.42851	1.4232	0.10302	4.5041	16.469	2.9817	4.8707	0	0.59437	6.1651	4.8427	1.3163	5.484	3.7382	16.313	0.37772	0.19291	6.6078	8.9614	5.4048	0.95698	0.65153	1.9334	13.714	0.053333	0.50236	16.524	0.47743	0.45121	17.766	0.47509
g9228	7.5826	7.42	7.6328	10.948	10.061	11.625	9.9217	8.6326	6.9959	6.6419	10.287	8.9608	10.542	8.4704	7.5945	7.8523	5.3144	7.1292	7.5049	7.4047	6.5685	7.1275	9.4222	12	10.513	2.9728	7.4684	7.8707	12.937	10.144	7.9851	10.595	6.3619	9.9311	10.953	6.6601	7.218	7.2731	13.247	6.628	7.9733	6.2641	7.5009	10.386	13.095	9.5736	6.2183	6.7525	4.8442	12.888	9.0825	11.145	10.131	13.618	6.5911	8.2086	7.9599	12.546	7.3305	12.241	8.2921	8.3582	8.5844	6.3711	11.537	5.9441	9.9578	6.895	8.8278	9.0679	7.9825	10.985	9.9318	11.739	10.598	2.3072	8.5591	6.6953	8.0247	6.6308	7.3009	12.082	8.9108	7.7961	7.8731	11.803	7.5023	5.4966	9.0462	9.4178	11.996	3.4097	7.0912	3.7739	9.4948	9.2329	10.835	8.668	6.3601	9.7856	8.0519	7.052	7.435	8.5327	6.8232	6.5332	8.1293	8.1983	14.316	5.2374	11.754	6.1299	13.012	7.0455	9.5415	8.6368	9.9869	3.269	8.9218	10.608	10.378	9.6518	8.6873	7.8138	11.494	7.4752	10.981	10.73	6.8599	12.642	11.456	8.8561	10.357	9.1733	12.112	8.059	9.8351	6.2041	9.6908	14.728
g9229	8.9973	46.375	47.616	31.764	42.893	44.392	56.417	35.174	49.448	42.574	26.648	53.181	37.553	32.48	21.096	38.602	88.439	24.638	24.039	33.16	32.415	49.432	42.079	49.542	42.105	3.1253	46.991	19.895	53.617	90.885	44.174	21.401	33.439	45.986	48.692	45.88	24.022	22.816	46.657	55.509	41.743	54.466	53.757	29.189	41.97	14.856	70.178	46.423	2.1858	36.68	41.276	26.989	35.57	43.241	50.288	48.705	53.89	40.094	58.395	40.18	40.591	47.569	39.18	16.99	51	16.881	53.201	36.081	33.799	37.495	26.811	51.164	48.647	52.644	103.77	1.8877	43.178	18.494	28.699	31.16	24.118	27.799	43.578	29.115	51.411	26.092	38.406	23.086	26.385	10.938	46.694	5.6058	38.404	21.867	43.806	44.358	46.79	38.264	49.571	26.835	55.364	43.568	47.759	51.638	30.275	39.958	50.842	31.7	33.051	9.0464	39.427	50.688	55.7	52.19	19.625	52.574	51.348	0	30.424	42.431	36.755	55.663	53.177	69.548	53.097	39.45	66.268	55.737	54.152	39.74	19.6	20.02	35.793	32.693	34.607	53.929	34.28	36.379	50.661	18.951
g9232	14.203	31.335	35.788	35.863	20.956	30.657	20.899	30.724	31.11	22.539	38.577	20.698	29.843	23.692	40.564	25.094	28.176	22.017	25.153	26.346	19.812	26.9	14.936	11.615	24.395	10.596	20.933	30.521	21.022	31.416	36.035	28.182	31.704	23.336	33.258	25.847	29.449	24.635	37.385	27.864	25.796	27.127	26.362	23.34	24.766	25.474	39.531	21.3	13.942	18.366	27.461	25.724	33.845	26.02	33.322	27.59	24.109	21.833	24.734	21.505	32.336	27.879	31.201	14.993	35.94	16.485	22.296	26.013	28.404	11.345	30.412	28.391	23.369	20.892	21.486	19.576	30.602	18.549	28.086	33.602	29.405	26.516	28.175	21.03	21.898	31.062	27.127	30.396	8.5279	7.4751	29.856	22.076	34.474	26.64	28.269	30.057	22.215	35.486	33.203	21.69	21.261	28.884	25.323	16.668	31.69	25.796	24.985	24.343	16.986	18.045	17.816	23.902	21.019	25.579	24.287	36.154	24.808	4.1181	25.563	27.903	23.693	22.923	26.483	18.781	28.275	28.792	20.251	21.057	28.375	30.522	16.451	22.265	28.338	22.986	18.364	27.32	25.925	31.697	21.32	31.831
g9234	0	0	0	0	0	0.14716	0.4222	0	0	0	0	0	0	0	0	0.16473	1.4539	0	0	0	0	0.17244	0.26768	0.11009	0	0	0	0	0	3.623	0.25593	0	0	0.14676	0	0.10572	0	0	0.049061	0	0	0	0	0	0	0	0.11104	0	0	0	0.085282	0	0	0.14039	0	0.13681	0.18299	0.31254	0.44881	0	0.10863	0	0	0	0.15315	0	0	0.039176	0	0	0	0	0.038948	0.10343	1.6695	0	0	0	0	0.19942	0	0	0.084865	0	0.12907	0	0	0	0	0	0	0	0	0	0	0.35125	0.12106	0	0	0	0	0	0.043735	0.13263	0	0.084299	0.36743	0	0	0	0	0	0.050045	0	0	0.15064	0.091204	0	0	0.17295	0.050627	0	0	0.09139	0	0	0.57046	0.20093	0.051969	0	0.38006	0	0.056904	0	0	0	0.14323	0	0.21535	0
g9235	30.67	46.726	49.183	28.798	43.285	43.215	48.289	40.214	40.438	43.663	35.786	40.324	46.417	34.582	25.978	42.007	26.371	35.803	30.313	48.989	30.226	45.869	35.761	37.652	42.462	16.694	36.742	30.739	48.665	36.54	39.158	34.221	36.173	39.284	40.129	50.426	34.242	38.477	42.732	41.73	44.14	54.997	53.702	30.556	45.806	27.675	52.134	40.316	9.2748	37.463	35.093	33.736	43.308	40.152	43.941	40.724	49.864	32.548	44.781	40.695	36.138	43.137	47.159	27.948	43.495	25.678	49.353	38.04	41.401	39.055	31.41	43.088	40.818	37.13	33.391	11.046	44.612	24.805	28.086	36.345	25.025	33.092	32.334	32.436	44.829	39.449	41.287	40.84	23.935	24.959	38.41	19.533	27.553	36.019	41	45.211	32.384	38.743	50.787	25.977	38.26	41.829	41.024	37.933	33.308	40.337	46.525	29.514	36.549	20.759	36.634	43.116	41.087	58.024	25.155	43.083	38.807	7.09	27.116	42.2	37.413	46.724	47.649	61.597	48.294	43.549	45.494	39.583	44.797	30.623	30.133	32.119	38.581	38.24	39.742	47.239	34.423	37.337	48.023	38.06
g9236	0	0.45122	0	0	0.24538	0.049052	0.10555	0	0.106	0	0	0.2922	0.052449	0	0	0.21964	2.1558	0	0	0	0.32042	0.2874	0.16061	0.11009	0	0	0	0	0.30321	3.4677	0.10237	0.052973	0	0.048922	0	0.15857	0	0	0.53967	0.17442	0.052113	0.10617	0.21742	0	0	0	0.11104	0.24825	0	0	0.042641	0	0	0.093595	0	0.045604	0.41172	0.17859	0.99734	0	0	0	0	0	0.1021	0	0.23804	0	0	0.084353	0.17353	0	0.15579	0.46542	0.39924	0	0.047816	0.054879	0	0	0	0	0.46676	0.38499	0.30116	0	0	0	0	0	0.10759	0	0.29903	0	0.1079	0	0.18159	0.095779	1.1691	0	0.84203	0.1449	0.17494	0.70738	0.050543	0.04215	0.22964	0	0	0	0.10542	0.051512	0.15014	0.26925	0	0.10043	0	0	0	0.1153	0.10125	0.16452	0.63181	1.051	0.10792	0.38582	0	0.24111	0.41575	0.050367	0	0	0.17071	0	0	0.10137	0.14323	0	0.16151	0
g9237	21.956	4.813	6.824	9.0601	11.533	5.8862	5.7525	9.705	4.8759	5.7164	7.2776	6.8667	8.0247	4.7129	8.4986	14.442	3.8103	8.3873	8.0912	7.3511	4.6994	8.7369	16.275	9.6331	4.0319	10.519	11.012	10.451	9.0962	4.7099	7.5756	12.661	6.099	4.5986	7.1694	5.7615	14.84	14.136	4.5627	4.3169	10.84	8.016	6.8487	12.517	9.1502	4.1265	3.1647	5.6105	3.958	5.3742	9.6795	5.9038	5.9562	6.1305	3.7838	6.7493	11.894	14.198	10.372	14.925	7.3869	8.6948	4.1821	10.619	6.7387	7.2914	4.5623	3.9176	5.2313	6.7061	22.863	7.3235	3.038	6.0505	13.066	2.9364	8.0331	7.2441	7.0046	10.569	5.7904	9.7832	4.116	8.7586	8.0451	11.027	5.6143	1.2092	22.804	19.385	6.7244	4.3343	9.5261	3.6074	6.5277	6.1218	13.438	5.5552	5.5183	11.299	15.736	10.24	4.6797	11.76	6.9749	5.3952	4.7765	5.4655	15.19	4.0471	15.918	12.105	11.21	4.308	4.6623	5.9252	12.039	6.6654	4.8118	10.147	8.7584	6.0872	6.5287	5.6205	5.7198	8.2468	12.312	7.354	5.3008	8.1595	11.022	8.3572	9.1616	11.04	17.471	8.4645	6.2066	7.8397	8.9909	15.361
g9238	11.261	7.0691	10.312	8.6826	8.0976	8.486	7.8107	8.0964	7.1549	9.1463	8.2078	11.932	8.6016	7.7698	7.7151	6.5344	4.4119	8.1252	8.3257	8.7462	7.7434	8.5644	10.868	9.3029	8.6761	7.9276	8.9948	11.412	8.9952	7.5048	8.5481	8.7406	6.3619	8.2188	10.854	8.6686	6.2364	12.083	7.3592	8.3286	8.8071	8.653	10.11	9.1284	6.4654	7.7029	9.8271	6.0077	5.9666	9.0266	7.2916	8.2533	11.467	7.5812	6.7132	5.29	8.1887	7.9027	6.4827	9.705	9.3422	6.0022	6.3833	10.321	6.8918	5.31	6.9824	6.6208	7.0704	10.46	5.6832	10.634	9.4645	7.9639	6.8959	3.6356	9.2763	6.9148	6.5966	8.5751	6.0422	7.2171	8.826	6.0636	6.6684	8.8009	8.7444	7.5853	12.533	14.274	8.9838	4.6811	7.6038	10.878	8.7935	10.538	8.4743	8.237	7.4357	7.8184	8.1046	8.5494	6.8664	8.798	8.946	8.5142	8.4049	8.7869	9.7126	7.1895	8.3809	12.157	9.3584	6.4621	7.2103	7.4819	11.948	9.9345	10.325	9.6277	9.7203	10.42	6.7919	8.3622	11.332	10.851	10.126	8.6801	7.6394	9.2676	10.044	10.665	8.9339	10.827	11.219	8.5152	10.647	8.7986	8.5064	7.1791
g9239	31.462	56.553	68.998	47.727	45.101	63.816	64.491	56.568	52.628	55.095	56.634	49.723	63.253	51.013	36.164	51.836	45.273	44.138	41.746	52.048	42.775	62.825	46.308	41.835	57.518	13.416	46.01	41.54	50.535	61.125	61.987	34.909	49.528	49.704	58.102	60.469	43.25	49.915	57.156	56.207	49.038	61.155	49.082	34.382	49.806	33.507	59.24	57.446	16.128	40.228	45.498	47.11	56.612	40.808	51.02	60.47	64.411	48.845	54.206	53.23	47.182	57.049	51.727	33.045	58.402	34.872	56.256	45.836	43.322	35.302	36.919	53.522	45.219	58.54	43.372	19.436	62.782	29.964	28.903	48.21	32.376	48.435	47.1	40.184	56.273	50.579	55.894	49.03	38.918	25.888	59.605	19.36	30.415	42.346	43.482	52.838	44.006	51.338	55.65	27.49	55.89	51.344	50.864	42.929	47.409	55.3	52.496	42.799	43.316	22.378	46.701	46.567	47.092	79.744	32.094	47.804	45.146	11.887	39.296	56.498	47.032	61.695	51.966	67.309	55.579	53.966	57.949	50.111	54.983	33.091	31.979	38.293	43.247	40.16	43.37	49.976	41.107	46.813	40.002	44.13
g9240	42.893	84.829	93.918	74.8	73.663	85.595	113.62	103.11	90.628	96.145	97.727	63.797	87.484	76.934	92.761	93.239	86.986	75.696	97.973	85.959	63.602	85.07	49.145	41.285	84.567	58.466	72.612	80.325	89.446	102.22	85.584	78.135	92.221	78.959	77.918	92.395	90.947	88.861	83.159	91.091	96.93	90.14	92.403	81.281	82.242	79.284	106.54	90.166	37.572	63.969	63.279	91.569	73.979	78.714	119.19	90.797	81.109	50.184	82.281	58.965	76.584	91.38	83.698	29.859	83.059	83.296	85.177	71.026	84.845	25.854	73.752	79.907	62.59	75.502	72.806	65.999	89.272	65.306	104.73	99.411	50.049	108.52	74.257	76.084	77.139	75.584	93.406	115.48	21.767	7.0105	88.708	66.633	55.747	88.465	92.143	88.766	82.504	76.097	90.07	37.276	88.624	93.27	91.625	49.561	83.8	88.051	67.193	73.659	48.839	57.23	51.867	81.183	62.556	136.33	81.374	79.539	64.573	7.557	71.425	82.902	72.751	78.366	104.62	88.328	82.451	81.07	74.73	51.558	99.521	78.825	52.611	79.393	80.519	73.919	71	90.271	68.512	79.187	58.037	64.823
g9241	54.323	66.078	51.256	56.518	51.137	51.112	56.1	50.831	62.168	52.537	51.162	69.592	51.662	47.956	45.627	51.287	54.748	48.227	51.889	61.545	47.635	50.41	52.304	51.854	50.424	27.289	54.023	54.964	61.298	69.044	68.539	50.219	63.356	58.804	50.485	61.685	49.833	50.912	65.399	65.146	59.357	58.447	55.985	46.08	52.6	48.748	65.514	47.814	27.765	45.446	58.461	53.616	60.954	55.97	74.15	48.157	63.908	53.31	56.5	46.907	54.134	62.939	53.377	41.54	58.147	40.261	55.978	52.653	55.133	52.594	50.889	58.287	56.904	56.161	48.852	32.021	58.049	43.19	43.524	59.029	48.287	52.017	49.476	44.563	55.283	52.753	52.019	45.896	44.807	33.237	65.146	36.062	59.677	63.768	62.579	59.161	48.425	51.769	70.335	41.765	53.995	60.57	59.217	52.302	56.102	49.357	52.68	50.325	44.927	36.233	51.498	56.715	59.654	58.877	39.792	58.951	52.214	23.393	40.198	72.698	47.893	49.246	66.234	63.105	59.734	53.339	56.713	59.435	46.564	60.39	55	43.532	61.058	57.813	56.99	62.647	62.592	49.351	63.098	58.119
g9242	27.954	46.425	44.28	40.501	41.666	44.294	55.308	43.967	49.713	48.399	41.969	44.025	45.578	40.059	39.057	43.764	59.11	36.38	40.28	46.038	35.94	44.259	39.402	44.643	45.473	14.102	51.352	35.025	48.665	73.184	56.254	36.181	49.212	49.949	46.651	51.642	47.581	40.295	51.661	58.213	41.43	46.556	46.854	50.398	59.065	35.103	50.302	43.345	16.777	41.742	42.257	42.592	58.17	48.997	57.428	43.415	48.72	43.978	45.629	34.886	44.683	40.501	37.364	24.932	45.537	30.037	48.043	36.003	37.314	35.85	38.785	50.011	48.997	48.559	56.075	13.214	45.569	31.501	46.652	55.987	30.11	44.265	37.553	39.558	41.473	46.127	46.554	52.657	26.432	14.528	52.181	23.348	35.413	62.381	44.885	45.663	43.643	40.754	50.88	36.166	51.68	54.484	47.147	39.834	37.351	43.709	42.575	43.598	36.411	29.139	33.893	53.367	50.495	70.993	39.467	43.686	48.338	7.09	48.719	49.926	44.602	42.611	52.071	49.396	47.701	39.691	46.16	41.552	50.566	52.029	42.893	44.093	46.206	41.333	43.426	48.557	45.547	41.68	39.786	39.379
g9243	1482	661.89	624.77	620.51	852.75	639.93	566.96	582.84	686.71	584.93	669.97	533.27	815.79	851.12	766.74	738.83	221.8	1022.6	758.93	1034.5	738.24	730.91	872.62	644.98	527.76	921.2	693.52	1356.6	643.51	311.94	628.16	1242.3	562.1	711.71	865.46	580.06	804.09	1163.1	627.39	514.45	884.52	571.1	643.51	907.54	598	796.31	610.5	648.24	541.31	883.72	726.34	924.97	692.2	595.41	644.46	462.42	510.67	632.93	577.41	1062	685.75	870.99	1023.4	1270.7	467.11	642.83	690.18	972.86	860.51	543.61	1111.4	479.49	699.01	399.8	557.3	1015.9	734.5	967.14	648.91	700.32	797.61	670.93	645.74	739.86	695.63	801.03	764.79	682.73	917.58	1122.6	463.77	1009.4	553.24	671.93	689.4	691.06	834.18	700.87	685.95	585.32	537.69	696.07	745.99	637.61	689.75	686.87	747.57	676.89	692.59	760.52	847.32	880.65	587.68	340.43	580.41	583.38	963.39	833.18	564.08	719.43	580.44	469.1	865.58	580	821.38	971.68	605.97	634.49	604.87	819.88	954.71	797.24	702.59	1099.5	972.56	697.84	944.99	873.09	827.11	964.69
g9244	0.79222	1.855	0.30329	0.32358	1.2269	0	0.6333	0.96514	0.90098	1.0344	0.32831	0.974	0.36714	1.0827	1.6877	0.38438	8.5231	0.52421	1.0554	1.1268	1.3351	0.17244	0.69596	1.9266	0.20414	0.22868	2.0715	0.61216	1.8698	19.461	1.0749	1.0065	0.052577	1.272	0.24894	1.5329	0.75067	0.23462	0.93216	1.2209	0.36479	0.79629	0.54355	0.65594	0.49312	0.38514	0.05552	0.34755	0.17723	0.052177	0.68225	2.9519	0.22266	0.60837	0.36617	0.18241	1.7384	0.66972	0.69814	0.95579	0.76041	0.16829	1.1006	0.29732	1.2763	0.15851	0.35705	0	0.98087	1.5605	0.17353	1.0032	1.6748	1.5514	5.5893	0.27966	0.81287	0.71343	0.34003	1.1965	0.45316	0.42768	0.21216	0.52937	0.34418	0.36239	0.099368	0.21986	0.094231	0.59125	1.4525	0	0.21359	0.44399	0.86316	1.405	0.24212	0.04789	0.32736	0.35309	0.84203	0.77282	0.83097	2.1663	0.10109	0.96944	1.4238	0.2943	0	0.28568	0.15813	2.5756	1.5514	3.7247	0	1.4562	1.0488	0	0.70172	2.6519	0.050627	0.21936	0.36855	2.5589	0.05396	0.048227	0.19015	0.52241	0.25985	1.5614	0.43436	0.3742	0.85356	0.16	0.61399	0.30411	0.3342	0.1128	0.53838	0
g9245	0	0.75203	0.30329	0.59322	0.34353	0.44147	0.4222	0.69704	0.212	0.54442	0.32831	0.1461	0.47204	1.019	0.78356	0.32947	0.50136	0.57663	0.35179	0.85852	0.21361	1.0921	0.26768	0.22019	0.30622	0	0.21806	0.48099	0.20214	0.3623	0.46068	0.68865	0.21031	0.44029	1.0953	0.58143	0.9239	0.46923	0.83404	0.74129	1.0944	0.53086	0.38048	0.27331	0.27396	0.05502	0.5552	0.64546	0.2363	1.0957	0.17056	1.2049	2.2823	0.28079	0.061029	0.18241	0.41172	0.26789	0.69814	0.55142	0.68799	0.44876	0.66034	0.12742	0.61261	0.39627	0.8728	0.54847	0.49043	0.54829	0.043383	0.50161	0.15579	1.0343	0.617	0	1.1954	0.38416	0.81607	0.69797	0	0.2673	0.33946	0.38499	0.30116	0.25885	0.69558	0.27483	0	0	0.53795	0.6935	0.12815	0.38849	0.43158	0.85304	0.48425	0.38312	0.70148	0	1.4736	1.0143	0.56856	0.22106	0.60651	0.6744	0.18371	0.50451	0.18413	0.047613	0.57981	0.82419	0.35032	1.1668	0.37949	0.3515	0.36482	0	0.30074	1.0954	0.70877	0.16452	0.94771	0.27417	0.10792	0.5305	0.28523	0.48223	0.41575	1.6117	0.923	0.62367	0.28452	0.21333	1.0047	0.76028	0.14323	0.39481	0.80757	0.52787
g9246	110.97	149	99.175	109.53	101.39	102.47	114.31	94.047	138.01	101.04	77.482	131.98	102.9	99.989	77.331	99.334	101.12	91.317	74.99	156.79	85.551	123.58	113.12	120.17	101.26	42.916	119.33	129.6	111.78	123.13	106.37	109.5	118.19	125.29	115.71	133.1	83.902	91.148	117.4	139.1	110.38	104.15	123.87	89.863	123.39	94.8	128.92	98.904	27.529	104.35	125.71	94.341	113.89	107.26	158.49	97.409	134.5	114.52	121.53	81.279	118.12	114.43	122.6	102.19	127.06	60.788	130.13	109.42	91.098	132.43	95.747	111.86	135.62	114.8	144.02	23.072	108.02	79.575	85.552	117.91	80.763	91.898	114.36	87.538	102.65	97.068	92.114	106.58	103.89	78.89	126.69	43.979	90.477	118.55	125	127.15	98.605	134.33	165.17	86.305	99.307	142.2	145.2	129.23	97.446	103.94	123.45	96.824	100.16	58.421	89.08	112.71	128.97	138.44	66.791	113.99	107.17	21.312	79.244	121.82	91.331	106.23	137.26	151.25	114.94	103.69	108.86	104.88	115.37	126.82	107.83	96.295	113.07	117.07	111.08	132.85	120.22	103.27	120.81	76.014
g9247	0	2.0054	0.40438	0.21572	0.44169	0.24526	0.26388	0.32171	0.90098	0.59886	0.21887	3.2142	0.1049	0.19106	0	0.27455	5.7155	0	0	0.53657	0.16021	0.74723	1.6061	1.0459	0.51036	0.22868	1.2538	0	0.25267	5.952	0.92136	0	0.10515	3.6202	0.099575	0.68715	0.17323	0.35192	1.2756	2.0058	0.052113	0.63703	0.54355	0.054661	1.1506	0.33012	0.38864	0.39721	0.17723	0.052177	0.9381	0	0	0.84236	1.1595	0.27362	1.6011	0.31254	0.44881	0.25733	0.07242	0.67315	0.22011	0.042474	1.2763	0.39627	0.79345	0.54847	0.20435	1.6449	0.043383	1.3544	2.259	0.41371	7.0411	0	0	0.32928	0	0.49855	0	0.5346	0.89108	0.096248	0.21511	0.15531	0.49684	0.21986	0.32981	0	1.5063	0.28896	0.21359	0.38849	0.75527	0.25089	0.72637	0.19156	0.18706	0.25221	0	1.8355	1.8806	1.3705	0.050543	0.5058	0.68892	0.2943	0.046031	0.33329	0.05271	0.25756	1.8517	0.62826	0	0.90385	0.72963	0	0.20049	1.326	0.55689	0.16452	0.57916	3.9298	0.2698	0.33759	0.33277	0.12056	0.57166	0.3022	0.38006	0.7484	0.11381	0.48	0.055817	0	0.3342	0	0.69989	0
g9248	0	0	0	0.053929	0.29446	0	0.052775	0	0	0	0.16416	0.2922	0.1049	0	0.060274	0	0	0.20968	0.058632	0	0	0	0	0	0	0	0	0	0	0.10351	0.20475	0	0	0.097843	0	0.10572	0	0	0.24531	0.08721	0	0	0.10871	0	0	0	0	0	0	0	0	0	0	0.093595	0	0	0	0	0.2992	0	0.18105	0.056095	0	0.29732	0	0	0	0.039176	0.081739	0	0	0	0.038948	0.10343	0	0	0	0	0	0	0	0	0	0	0	0.15531	0.19874	0	0	0.46455	0.21518	0	0.12815	0	0.1079	0	0.060531	0.19156	0.09353	0	0.052627	0	0.13121	0	0	0	0	0	0	0	0	0	0	0	0	0	0	0	0.15037	0	0	0.38388	0	0.18278	0	0	0	0.12056	0.051969	0.10073	0	0.062367	0.22762	0.16	0	0.050686	0	0	0.053838	0.10557
g9249	1.0186	2.8076	2.7801	1.6179	5.8891	3.5808	7.5468	3.2707	3.0739	3.7021	2.5171	2.1428	2.4126	3.057	2.3507	2.6357	4.2615	1.4678	2.228	6.0633	2.0293	4.196	2.9444	1.8165	4.287	0.15245	3.0528	2.4487	5.0535	4.5546	3.5319	3.6022	2.8918	3.8648	4.7796	4.6515	2.4252	1.2317	4.3664	3.4448	3.5958	5.3617	4.0766	2.1318	2.7396	1.2655	8.7167	3.8231	0.2363	2.8697	1.7909	1.6266	1.503	5.1945	5.7977	3.9219	4.4374	2.5003	4.6377	1.3969	2.0278	3.0292	2.0911	1.2317	5.1051	2.6946	5.0384	2.5464	2.82	3.8381	2.2993	2.2071	1.1295	2.6374	3.4117	0.20974	3.4906	1.7561	2.3802	2.6423	1.1581	3.9561	2.6732	1.7325	3.5708	1.7602	2.6829	2.6384	1.0365	2.4495	3.6043	0.6935	1.9223	2.8304	2.6434	3.663	3.5713	3.7833	3.9283	0.75662	5.2101	3.526	3.9799	3.0063	2.1733	4.3414	3.3068	2.018	2.2095	0.71419	1.634	3.9149	2.8526	1.5258	2.0601	4.469	2.7817	1.1463	1.7543	5.6498	3.3414	5.7034	5.3704	4.5238	4.1549	4.8227	2.8523	3.1747	3.1701	1.914	1.2488	2.3699	3.4142	2.88	2.6792	3.4973	2.7691	3.5533	2.9611	1.1613
g9251	0.22635	0.65176	0.60658	0	0.098152	0.29431	0	0	0.159	0.054442	0.10944	0.0974	0.57694	0.57319	0.18082	0.21964	0.7019	0.68147	0.29316	0.59023	0.21361	0.05748	0.10707	0.7156	0.35725	0	0.16354	1.0057	0	0.15527	0.10237	1.3773	0.10515	0	0.44809	0.31715	0.28872	0.41058	0.24531	0	0.46902	0.10617	0.32613	0.32797	0	0	0	0.099301	0.41353	0.20871	0.042641	0.72292	0	0.093595	0.30514	0.045604	0.18299	0.089296	0.099734	0.95579	0.39831	0.11219	0.27514	0.72206	0.1021	0	0.31738	0.27423	0.12261	0.12653	0.43383	0	0.54528	0.41371	0.43553	0	0.047816	0.2744	0.68006	0.099711	0.25176	0.10692	0	0.1925	0.43022	0.41416	0.39747	0.054966	0.28269	0.80241	0.32277	0.17337	0.12815	0.055499	0.37763	0.45161	0.60531	0.23945	0.65471	0.10088	0.73678	0.33811	0.21868	0.13263	0.30326	0.2529	0.18371	0.25226	0.78254	0.33329	0.26355	0.51512	0.50045	0.67313	0	0.15064	0.27361	0.33964	0.20049	0.057651	0.050627	0.10968	0.2106	0.22847	0.16188	0.38582	0.14261	0.24111	0.15591	0	0.10859	0.24947	0	0.10667	0.78144	0.50686	0.19097	0.62041	0.53838	0.4223
g9253	0	0.10027	0	0.32358	0	0	0	0	0.106	0.054442	0.10944	0.0974	0.1049	0	0.060274	0.10982	0.15041	0	0.058632	0	0	0	0	0	0.051036	0	0	0.087452	0	0	0	0	0	0.24461	0.14936	0.10572	0	0	0.14718	0.043605	0	0.21234	0	0	0.10958	0	0.2776	0.14895	0	0.052177	0.17056	0	0	0	0.061029	0.22802	0	0	0.1496	0.073522	0.07242	0	0.055028	0	0.76576	0.079254	0	0	0.081739	0.084353	0.086767	0	0	0	0.14518	0	0	0	0.068006	0	0	0.05346	0	0.14437	0.17209	0.05177	0	0	0	0.42232	0.10759	0	0.17087	0	0.1079	0	0	0.04789	0.09353	0.45397	0	0.048301	0.13121	0	0.20217	0	0.045928	0	0.13809	0	0	0	0	0	0.054213	0.40171	0	0	0	0	0	0	0	0.045695	0	0	0.095077	0	0	0	0	0	0.056904	0.21333	0	0.050686	0.28646	0.1128	0	0
g9254	7.0734	16.093	16.479	19.415	12.269	9.6632	23.01	10.67	14.045	15.08	9.9041	23.133	10.49	13.183	13.863	10.488	12.133	7.5486	8.7947	7.995	11.215	12.933	14.936	17.119	16.434	0.76227	14.61	7.6083	7.8329	10.662	14.844	5.88	10.253	24.852	11.152	15.117	8.4306	6.8625	19.428	15.044	9.1719	18.262	16.741	8.9098	19.725	9.0784	22.319	15.739	0.82705	15.079	21.15	7.4099	5.6222	20.404	8.9712	19.61	21.913	17.1	21.792	10.698	15.824	9.1436	9.4649	10.406	24.198	7.6877	17.337	16.415	18.718	21.805	8.0693	12.841	18.89	18.307	13.066	0.55932	11.524	9.6588	12.513	13.361	9.8688	12.082	18.288	10.443	14.24	12.321	7.7507	7.5303	9.2347	4.73	15.224	2.3117	26.186	6.7709	20.23	19.77	10.29	15.42	10.99	17.604	19.367	16.954	15.045	13.882	13.748	14.921	19.611	14.084	18.597	3.809	17.974	10.663	13.012	6.3723	9.6499	19.031	9.8501	0.89156	13.934	12.568	14.277	9.4873	14.268	13.983	16.782	7.0894	18.873	20.696	9.5103	14.556	7.4926	11.787	10.413	9.4933	9.3773	20.224	8.2119	12.972	19.866	9.5017
g9255	2.3201	6.7181	3.9427	4.584	5.3493	5.4447	6.7024	5.1474	4.8229	7.4586	1.6416	8.8147	1.2588	1.2101	3.7973	4.0085	26.121	0.78631	2.3453	6.0096	2.4565	5.9204	6.5848	6.3854	4.5932	0.91472	9.9215	1.749	8.2877	17.494	5.6305	1.8011	3.4175	6.6044	4.4809	6.2372	2.714	1.5837	6.1327	8.0669	1.6676	7.1666	9.0772	3.4983	8.2735	2.0908	6.2183	4.9651	0.41353	1.9827	5.9697	1.3253	3.7853	5.3349	7.9948	5.1532	10.019	5.4471	4.5379	2.0954	4.2366	5.4974	3.962	1.1893	8.0149	1.8228	5.5938	4.1135	3.1061	6.3687	0.95443	6.9724	7.4781	7.5502	16.877	0	6.0726	2.4696	2.8563	4.8858	1.007	1.8177	3.5643	2.6468	3.5278	1.8119	3.5276	2.3086	1.649	0.42232	7.3699	0.17337	5.5961	6.7154	7.0672	4.8673	4.0556	4.5495	8.6983	2.6229	5.2101	7.3418	6.6915	9.5938	3.1336	5.7745	8.0374	3.4475	0.8746	0.3809	2.4247	5.2542	11.21	15.347	2.1143	6.4776	3.3746	0	3.2079	7.7252	4.5058	4.3872	6.0548	8.7734	3.3995	1.5915	5.6571	4.9026	4.8331	6.6485	1.0859	0.5613	5.1783	1.0667	2.0094	3.8014	3.0556	0.95882	5.9222	0.52787
g9257	1.6976	9.0243	10.211	6.2019	7.2142	7.2106	9.4995	6.5415	8.9038	11.705	4.0492	8.2303	4.9302	5.2224	3.8575	7.8523	23.814	2.621	3.4006	5.5804	4.5926	10.519	8.5656	11.56	6.2264	3.0491	5.5604	3.9791	12.027	34.988	7.5756	3.0724	6.1515	7.7296	5.5264	8.9329	6.0631	2.7567	7.8498	10.858	3.7521	10.352	11.741	5.0835	9.4242	1.2655	10.66	9.5329	2.2449	4.6438	7.121	4.458	5.9005	11.887	8.544	7.479	13.587	8.6617	12.267	5.4774	6.1557	9.2558	7.0436	2.4635	13.426	4.2797	11.227	5.1321	5.0678	8.4353	3.9479	7.173	9.3866	10.912	21.885	1.3983	8.9416	5.0489	4.8284	4.3873	3.2225	5.0253	6.7468	4.7643	7.5719	4.8146	8.5456	7.0356	1.8375	2.1538	10.382	2.9474	11.448	4.2734	9.8185	8.3296	5.9926	6.6567	7.4824	8.4741	9.736	7.1486	7.4787	6.9411	4.6499	8.4721	9.6908	4.7929	6.1682	1.2855	11.016	7.2117	10.109	4.0837	5.7466	9.4402	5.6547	1.6133	7.3179	6.1687	7.1384	10.639	8.2661	17.41	8.4718	4.7263	9.365	12.015	9.6662	7.5551	1.7374	3.6797	10.698	2.9333	4.577	11.202	5.204	4.6249	13.621	3.6951
g9258	28.972	37.702	46.454	32.519	41.469	31.736	34.779	28.204	32.647	33.972	27.906	39.593	35.193	32.035	21.879	33.825	19.904	25.162	23.101	35.843	28.944	38.396	39.134	38.863	30.213	9.9857	30.582	36.424	39.114	27.638	32.811	27.758	35.016	33.364	37.341	41.705	24.714	24.048	44.106	28.169	26.161	38.593	40.712	28.971	30.464	21.018	41.862	33.117	9.7474	38.089	41.959	35.182	39.912	34.958	31.064	33.792	52.334	37.906	42.337	34.298	34.907	33.882	43.417	39.756	35.531	19.972	47.964	35.807	29.508	39.815	26.247	26.084	33.184	30.666	25.878	11.746	35.671	20.58	29.515	27.171	24.118	30.365	31.867	30.174	39.882	32.718	28.171	21.107	36.468	37.333	27.489	13.408	29.048	23.865	37.925	36.831	35.29	43.005	39.75	28.903	38.997	34.632	36.169	41.337	36.593	36.923	40.922	32.373	37.332	14.522	41.061	33.534	36.683	33.567	15.505	32.99	36.801	9.1278	26.966	35.974	32.452	30.107	32.327	38.886	40.578	37.424	51.769	37.292	32.948	30.875	25.953	29.999	37.045	36	33.825	40.396	36.476	34.179	37.956	25.338
g9259	5.5455	19.352	65.561	33.382	47.702	32.718	29.554	30.295	22.048	40.124	23.42	26.882	47.414	29.487	14.104	45.686	5.5149	20.549	25.974	14.863	29.692	48.57	32.549	22.404	25.416	1.2959	20.225	19.283	42.752	12.784	34.346	28.658	27.813	18.737	36.395	43.079	26.678	32.905	39.151	16.614	33.821	31.214	22.775	11.315	25.204	10.619	36.921	34.408	0.059075	20.192	23.239	11.928	31.34	38	15.867	32.242	49.04	14.957	47.174	66.244	22.921	34.33	47.489	38.142	35.991	17.277	57.684	40.939	21.62	46.605	35.271	29.445	23.447	24.719	15.389	0.69915	47.673	11.086	19.518	15.704	13.947	32.29	35.092	36.863	52.53	30.648	39.747	3.3529	36.656	51.481	25.499	3.0051	21.914	1.8315	13.649	36.731	21.973	35.534	16.976	14.073	25.156	9.2256	16.794	39.127	28.759	35.532	56.629	18.793	40.324	4.7613	48.546	22.356	37.133	21.316	11.764	30.63	32.15	0.67928	35.236	23.349	28.3	48.479	23.43	46.792	47.701	56.378	55.382	64.618	35.183	10.225	15.745	20.643	33.46	37.973	23.499	28.08	16.949	30.175	42.532	31.039
g9260	24.672	33.942	29.368	26.803	27.875	34.631	29.237	28.847	35.668	35.605	34.418	26.298	27.378	30.188	24.049	22.678	28.878	21.702	24.567	31.551	25.58	36.557	26.66	23.78	31.795	10.596	30.8	30.564	30.422	43.735	33.732	27.811	30.495	35.908	32.063	39.802	31.413	31.028	32.724	35.931	31.945	33.338	35.276	24.215	30.464	27.4	39.919	28.102	5.3758	23.584	23.41	29.76	43.53	30.091	43.941	32.698	35.454	23.217	29.222	21.358	27.592	27.992	33.127	15.928	34.459	18.149	35.229	26.366	27.015	23.872	25.249	28.09	23.797	29.58	30.886	8.4597	32.037	16.683	22.238	32.705	22.104	29.831	25.162	25.554	32.181	25.781	31.202	28.527	19.27	13.641	34.214	13.292	17.087	29.137	38.411	32.164	30.084	30.506	34.606	19.571	28.313	28.498	30.09	29.002	27.344	28.957	32.242	25.814	30.841	14.95	22.718	27.507	32.079	30.785	22.553	33.442	24.534	5.5616	23.056	36.781	27.895	34.11	38.803	34.408	34.103	32.216	28.57	26.442	31.129	28.709	29.428	25.446	31.923	24.693	30.923	35.936	27.214	32.205	26.058	29.297
g9261	61.34	41.462	35.737	40.663	52.266	39.928	34.409	35.978	35.615	44.261	32.284	50.015	38.13	38.849	34.537	41.952	50.186	46.392	36.469	49.204	41.173	49.26	66.062	63.083	38.941	23.249	49.226	49.279	45.279	35.402	36.342	45.186	32.808	58.021	47.597	49.105	39.786	52.73	39.691	39.899	32.779	43.955	52.833	47.665	54.737	28.666	36.421	42.749	16.187	55.568	45.882	51.448	48.763	49.886	52.79	34.659	49.04	52.64	41.39	42.79	45.299	37.584	44.793	63.329	34.102	27.343	51.931	55.16	44.956	60.945	55.14	36.618	49.231	39.199	57.998	12.585	45.186	47.251	39.579	43.673	39.375	45.441	39.59	49.423	48.185	41.985	40.741	33.089	80.568	96.121	37.764	24.33	37.165	38.294	46.989	43.555	52.904	51.29	39.376	48.726	50.417	48.784	44.872	64.858	49.127	44.342	48.133	42.295	53.673	29.187	63.516	40.901	48.293	48.51	26.348	42.531	59.465	21.779	41.05	41.163	45.362	51.824	49.439	44.324	39.769	43.838	48.061	54.652	39.964	55.958	60.43	47.898	41.426	47.093	58.887	56.413	61.159	42.132	54.376	35.262
g9262	0	0	0.15164	0.053929	0	0	0.15833	0.053619	0.052999	0	0.054719	0.0974	0	0	0.060274	0	0	0	0	0	0	0.05748	0.053535	0	0	0	0	0	0	0.46581	0.10237	0	0.42062	0	0	0.10572	0	0.17596	0	0.17442	0	0.10617	0	0	0.054792	0	0	0	0.17723	0	0	0	0	0	0.24411	0	0	0.089296	0.049867	0	0.03621	0	0	0	0	0	0	0	0	0	0	0	0	0.46542	0.10888	0	0	0	0	0	0	0	0	0	0	0	0.099368	0	0	0	0	0	0	0.33299	0	0	0	0	0	0	0	0	0.13121	0.044211	0	0	0	0	0	0.047613	0	0	0	0	0	0.20086	0.13681	0	0	0	0	0.05484	0	0.045695	0	0.38582	0	0	0.41575	0.050367	0	0	0.11381	0	0	0	0.14323	0	0	0
g9263	19.013	44.32	41.904	32.897	35.237	44.098	50.189	44.611	45.473	42.519	41.094	36.33	35.927	35.92	30.318	38.163	94.355	29.618	34.769	36.702	29.478	45.524	32.068	36.221	45.422	12.12	46.5	25.711	46.29	113.24	48.064	33.638	31.178	40.605	34.204	45.88	38.458	42.055	38.072	51.672	38.459	45.972	45.169	29.08	42.463	30.151	43.473	48.608	9.0976	32.558	34.454	36.206	49.932	38.327	38.692	40.177	39.662	34.468	41.14	36.136	34.544	40.052	36.319	24.72	44.465	29.324	44.83	37.413	33.554	21.594	27.071	44.142	33.34	46.284	44.678	11.046	53.65	20.086	29.855	41.48	29.707	35.284	40.65	31.762	39.322	29.146	38.604	45.896	15.218	11.023	50.729	13.119	22.897	37.684	41.108	37.784	36.924	32.134	39.984	19.369	48.206	41.249	45.572	29.975	31.892	45.437	33.252	32.121	23.338	17.426	27.778	41.467	46.992	68.525	26.619	37.761	42.775	2.1652	30.825	43.238	34.527	46.559	46.438	63.287	41.064	42.199	39.219	30.461	42.303	28.206	23.835	26.568	34.655	28.426	34.16	46.428	34.28	31.415	29.072	35.262
g9264	17.768	47.729	41.348	33.274	34.452	37.279	41.903	40.053	39.325	41.213	34.692	33.165	36.557	26.876	29.594	32.617	57.756	27.521	30.137	35.414	27.235	38.684	25.483	25.652	32.867	12.196	29.874	34.325	33.707	51.188	42.229	30.195	30.915	37.083	36.345	41.546	32.394	35.603	40.917	41.73	38.251	44.804	44.625	26.073	39.012	21.953	44.805	31.33	7.5025	28.384	33.175	34.278	35.904	34.396	41.866	30.919	44.329	24.155	46.576	33.526	31.249	43.137	33.457	23.785	34.765	19.18	42.926	32.164	29.099	26.74	24.902	42.085	34.236	30.873	35.677	13.144	38.779	19.976	37.675	29.165	19.133	35.391	27.921	24.976	37.472	31.683	30.258	28.582	15.925	11.614	44.65	14.795	23.538	27.86	38.033	42.953	24.394	30.649	43.959	19.319	34.681	39.462	40.892	33.07	36.037	37.303	37.11	29.304	24.949	16.855	27.62	36.471	31.929	46.985	19.571	36.706	25.811	6.7928	28.921	39.087	29.515	33.836	31.854	43.958	37.664	30.914	37.222	28.17	33.728	35.559	23.455	27.067	28.224	36.8	28.244	43.64	28.742	29.103	33.003	36.265
g9265	26.03	51.288	47.161	34.784	36.807	46.256	54.042	48.15	40.703	44.969	44.322	41.103	44.791	37.958	29.112	40.799	52.342	26.944	36.703	46.628	30.867	45.581	30.247	30.606	44.044	15.855	41.049	38.566	44.268	63.506	54.821	33.32	42.22	40.116	41.274	47.995	33.838	35.779	45.823	48.358	45.286	52.767	44.19	27.877	47.011	24.979	50.579	42.004	14.592	33.185	34.838	34.881	49.765	40.34	50.654	40.542	46.662	33.441	48.072	34.813	34.11	40.838	37.254	25.357	44.414	32.019	50.503	30.362	31.756	29.608	26.334	40.631	37.507	41.733	37.819	15.241	53.602	23.763	34.819	44.222	28.801	41.646	34.498	29.067	47.281	37.533	44.417	36.387	16.538	17.653	48.684	14.332	25.332	39.904	43.104	43.254	30.629	33.619	53.172	19.874	44.154	43.471	43.779	36.032	32.903	46.491	39.131	33.045	28.493	21.997	32.469	51.512	40.937	96.437	25.805	38.815	34.384	5.222	33.332	43.872	30.528	43.378	52.071	58.398	43.492	42.054	45.874	35.162	35.911	28.558	30.188	28.252	38.012	35.146	43.147	44.705	29.887	44.726	35.425	36.37
g9269	37.517	64.273	99.327	45.57	67.529	64.16	47.498	44.611	38.477	55.476	40.711	53.862	81.558	59.038	23.205	54.307	15.241	65.474	46.788	60.311	46.834	87.656	51.34	36.276	41.901	6.4793	47.591	59.773	62.158	26.085	59.53	84.545	36.752	42.415	71.246	53.968	42.211	69.974	54.36	44.782	91.563	52.714	53.757	32.086	43.669	15.516	48.469	63.503	0.35445	39.863	52.235	38.676	59.952	66.593	29.05	52.581	85.638	41.032	74.651	132.12	25.637	67.09	77.7	105.34	52.123	21.24	73.751	79.214	52.435	76.086	114.01	30.348	33.301	26.994	29.58	2.7966	72.011	30.074	45.632	21.488	23.967	61.907	47.609	65.641	68.018	58.914	70.7	19.898	89.284	92.995	32.707	12.078	22.982	4.9949	24.33	61.569	87.467	35.965	48.215	22.799	50.89	26.083	36.738	64.371	40.99	73.214	99.986	40.697	54.271	7.8561	100.31	66.708	59.554	48.51	17.89	46.849	62.11	5.4342	73.931	50.733	38.881	65.095	47.175	84.307	73.494	123.94	80.102	79.849	56.23	30.825	44.63	30.747	46.889	97.226	50.794	55.653	49.844	58.319	63.798	50.148
g9270	5.206	9.6761	6.6723	4.7997	7.2142	5.8862	5.8053	6.0053	6.4129	6.3153	4.3775	8.1816	4.8777	5.286	4.0383	7.5228	4.9634	7.1292	4.7492	8.7462	5.2335	7.2999	7.7091	6.1102	7.9106	2.0581	6.7052	5.9467	7.4791	7.5565	6.6542	4.6087	6.7299	7.6807	4.7796	7.0301	4.6195	7.0385	7.9479	5.5814	6.4099	7.3789	5.7072	5.5208	6.6298	5.6671	9.7161	5.4119	0.9452	7.1482	6.2682	5.8436	6.0675	7.1133	5.0654	6.1565	8.3259	5.8935	8.6769	8.0139	5.5763	5.7217	8.4193	4.5447	8.7296	3.3287	7.0617	7.4826	6.6617	6.0734	4.4685	6.4708	7.556	5.947	6.9685	1.1885	6.1683	5.2135	5.9165	6.6308	5.4883	6.1479	8.0197	4.4274	6.9266	5.85	6.0614	5.6065	4.2404	2.2383	5.6485	3.0629	5.2543	5.6054	7.3369	6.9246	6.5373	5.2679	6.0795	4.691	10.262	7.052	6.779	6.5432	6.8232	5.4795	7.1648	6.0962	7.8714	2.4282	7.0632	7.3662	6.1055	3.0515	5.1502	8.3857	7.3419	0.042455	5.0123	6.3416	5.1133	6.9647	7.0552	7.7681	7.0148	6.9929	6.5127	7.796	5.093	4.8856	5.7009	6.2367	6.0318	5.8666	6.8097	6.8932	6.1112	6.1477	6.8912	7.8125
g9271	0	1.9051	0.90987	0.43143	0.58891	1.3244	2.0582	0.42895	0.95398	0.38109	0.054719	0.4383	0.31469	0.70056	0.42192	0.60402	41.512	0.20968	0.17589	0.21463	0.42722	0.97715	0.48182	0.99084	0.96969	0	0.87222	0	0.20214	31.416	0.51186	0.15892	0.31546	0.63598	0.84639	0.95144	1.0394	0.23462	1.7662	1.9186	0.15634	1.3271	1.1958	0.49195	1.7533	0.44016	1.277	1.3406	0.29538	0.20871	0.51169	0.54219	0	1.2635	0.67132	0.45604	1.8299	0.26789	0.69814	0.55142	0.68799	0.84143	0.77039	0	1.0721	0.39627	2.0233	0.31341	0.24522	0.84353	0.39045	1.254	0.38948	1.1894	17.167	0	1.3388	0.2744	0.47604	0.94725	0.60422	0.5346	0.63649	0.048124	1.1186	0.25885	0.34779	0.32979	0	0	0.64554	0	0.21359	0.38849	0.48553	0.25089	0.18159	0.43101	1.0288	0.70617	1.4209	1.4973	1.0934	0.61895	0.3538	0.96944	0.82671	0.5886	0.41428	0.047613	0.15813	0.56663	1.0509	0.85263	0.75898	2.1592	0.27361	0	0.55135	0.1153	0.55689	0.93228	0.89506	2.0563	0.48564	0.33759	0.85569	0.92427	0.51969	0.90661	0.16288	0.31183	0.68285	0.16	0.39072	0.65891	1.48	0.56401	0.86141	0
g9272	1.8674	4.1111	5.7625	4.9615	4.3187	3.5317	3.9581	3.8606	5.2999	6.4242	3.7756	4.6752	4.9302	6.114	4.6411	4.2831	6.8185	3.5122	3.987	2.0926	4.7528	6.7251	5.1394	4.2936	4.4401	2.1343	3.1618	3.5855	8.0855	9.9373	3.5319	2.7546	5.9938	4.5986	3.6345	4.8629	4.6195	2.1115	6.1817	4.9274	3.5958	4.1407	6.4682	2.1318	5.26	4.0165	6.3849	5.3623	1.4769	2.2958	3.795	3.2531	3.5069	6.6453	3.6007	5.9741	8.6004	6.474	5.7846	4.5952	3.5848	4.0389	5.2277	4.4598	6.5855	1.9021	4.5623	4.1527	2.5748	5.1034	3.1236	4.966	3.3496	4.2922	8.6017	1.608	4.5903	2.8537	3.6043	4.7861	3.5749	4.758	6.2376	3.4168	4.6894	4.038	5.1175	2.4735	3.9577	4.9834	3.9808	3.1207	5.2116	2.9969	4.9092	3.7132	3.9345	5.2679	3.6944	5.145	4.1049	4.4437	4.0674	5.7032	3.8412	5.2687	5.2358	6.7689	6.9047	3.1424	3.8478	3.6574	4.5041	3.9042	3.7407	5.4231	3.0097	2.4199	4.4108	6.111	5.012	6.3614	4.4226	5.2549	5.504	4.244	7.2734	7.2334	4.1056	2.7198	2.769	3.3678	4.6661	5.2266	2.456	5.0686	4.0582	3.2149	5.653	2.9033
g9273	40.346	29.329	41.096	38.236	44.561	38.947	36.995	36.3	36.993	39.307	33.433	36.72	42.011	32.672	25.556	35.363	36.449	31.767	35.062	37.721	29.158	34.948	37.421	32.092	32.408	14.712	32.817	31.92	44.875	28.777	41.768	36.022	29.548	31.799	42.419	36.207	36.956	45.164	36.305	29.259	44.609	39.443	38.211	32.36	35.067	24.374	37.365	31.379	5.7894	42.785	30.232	36.989	39.578	37.906	27.768	32.105	44.146	45.586	40.991	48.084	36.789	33.096	36.264	34.701	38.901	25.282	36.34	33.809	34.657	30.494	35.921	41.935	30.419	37.803	32.302	10.208	42.269	27.988	37.947	27.62	29.254	37.743	35.771	30.799	34.031	40.173	39.598	28.197	33.122	34.335	37.872	20.689	27.724	19.147	31.991	40.896	35.653	36.875	29.181	35.309	42.102	34.391	29.346	35.634	34.268	35.869	38.672	32.331	49.576	12.427	54.133	41.055	41.637	37.74	25.86	35.752	37.029	7.1324	35.236	39.433	37.413	43.269	34.381	41.628	45.057	45.912	49.25	41.833	33.52	25.889	29.21	43.033	34.598	48.64	49.287	34.01	35.999	33.841	44.416	39.96
g9274	109.95	15.742	13.193	23.082	40.635	13.734	12.297	28.579	24.115	16.55	21.121	7.0128	18.252	35.983	28.992	22.184	1.2033	57.401	23.042	53.443	22.696	21.842	21.468	20.587	9.0844	39.028	22.351	43.026	18.294	7.66	7.7292	30.089	15.247	12.866	27.881	8.8801	23.502	72.672	17.368	5.1018	15.842	10.352	28.971	60.346	20.109	23.604	11.049	7.5965	15.123	27.81	14.711	53.676	39.467	21.901	16.295	8.3911	7.1365	25.36	11.519	25.328	26.361	19.241	18.93	78.28	15.673	21.478	7.2601	20.763	25.421	4.0489	91.062	12.039	10.088	7.8087	21.813	39.851	22.378	39.294	31.827	25.027	35.951	26.784	12.518	19.731	26.028	28.732	15.75	29.132	70.061	51.228	13.61	40.396	16.276	12.21	27.19	27.949	56.233	11.302	19.127	27.793	8.2625	15.843	11.371	22.724	22.239	14.837	15.432	26.697	36.273	18.474	35.685	13.754	11.06	3.4554	11.276	11.449	26.723	55.234	17.092	49.926	18.175	9.597	17.059	5.8032	22.555	31.878	16.02	12.538	18.917	60.843	76.989	34.115	18.949	41.92	42.7	16.828	53.902	25.775	33.972	60.283
g9275	59.19	43.116	38.568	35.108	27.434	24.477	29.554	28.043	27.719	18.293	23.365	45.291	27.483	24.902	33.331	20.701	91.247	26.682	35.472	49.258	31.721	32.303	52.357	66.937	42.36	4.4974	64.762	39.572	26.025	66.094	54.053	37.452	31.178	32.631	30.918	24.685	29.738	25.163	30.614	45.48	32.623	33.55	34.243	55.044	57.75	32.297	28.926	20.853	12.406	36.211	52.022	26.266	27.165	36.783	18.553	35.981	39.525	85.724	39.146	48.488	41.171	24.065	26.579	45.83	38.901	17.198	29.516	28.168	33.962	55.378	26.464	47.452	42.687	35.062	55.748	3.2161	26.92	20.58	44.136	53.295	29.405	17.963	31.061	25.506	24.738	53.116	33.934	24.35	60.873	33.363	39.432	2.0805	14.695	51.67	29.833	26.946	38.921	33.714	42.463	53.215	69.678	52.021	38.662	48.057	29.517	21.876	24.801	43.262	14.73	20.14	50.918	69.851	49.545	35.093	22.986	29.476	94.26	0.55192	36.138	27.269	34.781	32.136	30.485	35.459	31.891	35.447	39.932	46.334	16.994	39.992	31.436	28.626	28.054	39.946	67.93	32.388	50.369	32.205	35.371	31.461
g9276	44.307	62.97	65.005	51.772	65.419	63.718	62.697	57.479	48.971	63.697	54.226	70.518	49.407	49.74	42.252	55.735	90.545	48.437	48.312	45.984	57.301	58.514	75.966	77.395	64.05	27.289	62.527	51.247	59.58	81.051	63.113	51.861	52.84	59.586	49.539	60.152	46.311	59.123	53.133	63.096	47.162	56.165	55.279	54.989	63.997	50.344	55.354	66.532	29.301	61.256	60.081	45.363	65.296	60.041	49.006	59.741	61.621	72.464	59.093	67.126	55.293	57.778	60.366	46.934	64.068	35.981	53.796	52.378	53.089	60.776	49.891	69.724	60.837	60.35	73.786	17.758	60.822	49.995	51.413	58.779	44.662	53.353	57.963	56.017	57.133	62.383	63.347	64.75	71.192	55.831	56.861	24.677	47.972	64.878	52.006	57.756	62.165	48.417	51.862	39.848	57.837	59.507	49.683	65.477	46.752	58.63	59.293	56.253	54.041	47.041	58.508	53.624	75.168	71.217	44.617	52.222	60.924	23.053	59.496	51.021	58.221	61.366	61.97	69.365	57.684	56.426	67.837	61.323	57.582	47.144	50.005	51.702	45.922	50.453	55.817	54.335	62.687	48.73	59.329	53.051
g9277	0.16976	0.35095	0.35384	0.48536	1.2269	0.73578	1.3194	0.80428	0.47699	0.32665	0.54719	0.6331	0.57694	0.31844	0.12055	0.82366	0.45122	0.62905	0.058632	0.59023	0.74764	0.5748	0.9101	0.8257	0.66347	0	0.21806	0.13118	0.50535	0.56933	0.35831	0.74162	0.57835	0.24461	0.54766	0.63429	0.57744	0.29327	0.53967	0.61047	0.10423	0.95554	0.54355	0.10932	0.54792	0.22008	0.5552	0.39721	0.35445	1.0435	0.46905	0.30121	1.0576	0.88916	0.61029	0.91207	0.64045	0.58042	1.5958	0.11028	0.21726	0.39267	0.55028	0.1699	1.2252	0.47553	0.31738	0.31341	0.61304	0.84353	0.39045	0.20064	0.46738	0.31028	0.32665	0	0.43034	0.16464	1.0201	0.34899	0.1007	0.96229	0.46676	0.91436	1.4628	0.25885	0.39747	0.71456	0.94231	0.1267	0.16139	0	0.12815	0.38849	0.59343	0.35125	0.54478	0.095779	0.88854	0.15132	0.42102	0.82112	0.61229	0.13263	0.20217	0.80085	0.50521	0.33634	0.092063	0.3809	0.21084	0.82419	0.40036	0.359	0.32528	0.30128	1.0032	0	0.40098	0.69181	0.55689	0.71292	0.57916	1.0053	0.5396	0.77163	1.236	0.92427	0.88347	0.3022	0.27147	0.99787	0.45523	0.053333	0.50236	1.4192	0.28646	0.50761	1.0768	0.68624
g9278	0.22635	0.15041	0.050548	0.16179	0.73614	0.88293	0.31665	0.37533	0.42399	0.97996	0.16416	0.2435	0	0.12737	0.060274	0.16473	0.30081	0.57663	0.76221	0.59023	0.42722	1.0346	0.96363	0.27523	0.20414	0.68604	0.16354	0.65589	0.40428	0	0.051186	0.10595	0.36804	0.19569	0.49788	1.0043	1.0394	0.7625	0.44155	0.13082	0.7817	1.4864	0.27177	0.054661	1.041	0.99037	0.61073	0.39721	0.29538	0.10435	0.38377	0.48194	0.94631	0.46798	0	0.091207	0.18299	0.53578	0.69814	0.036761	0.39831	1.1219	0.11006	0.55216	0.35735	0.23776	0.19836	0.11753	0.28609	0.25306	0.21692	0.60193	0.19474	0.41371	0.18147	0.34957	0.33471	0.60367	0	1.1965	0.45316	0.16038	0.33946	0.28874	0.17209	0.67301	0.49684	0.1649	0.6125	0.042232	0.69934	0.057791	0.98252	0.61049	0.37763	0.20071	0.60531	0.4789	0.09353	0.35309	0.36839	0.19321	0.30615	0.044211	0.25271	0.37935	0.36743	0.21021	1.0127	0.47613	0.15813	0.97873	0.50045	1.436	0.21685	0.30128	0.41042	0	0.25061	0.57651	0.35439	0.60324	0.1053	0.18278	0.10792	0.096454	0.38031	0.52241	0.6756	0.80587	0.32577	0.24947	0.45523	0.32	0.16745	0.050686	0.19097	0.90242	0.10768	1.1613
g9279	28.35	64.925	65.965	47.781	54.867	64.307	75.785	60.053	56.815	64.732	63.857	56.492	51.138	56.873	48.159	66.772	49.685	51.582	56.521	51.619	57.675	61.331	59.317	58.129	74.615	35.369	54.677	48.58	67.413	69.872	61.577	44.233	60.674	57.972	49.489	65.226	50.468	45.809	59.56	66.062	46.954	57.226	66.476	53.951	54.737	56.066	72.51	78.1	39.639	59.012	56.584	46.508	57.001	53.583	52.729	71.871	67.019	54.56	59.392	55.032	52.903	61.425	53.487	34.744	58.606	48.345	56.295	53.397	50.024	48.039	50.195	63.002	66.835	69.865	44.896	33.139	58.909	40.83	42.708	59.378	48.085	55.278	63.012	57.845	63.544	50.838	53.062	80.14	43.912	21.412	63.317	35.831	51.304	63.768	58.857	57.053	52.299	54.211	57.802	37.175	53.627	61.053	58.693	48.809	45.236	60.148	57.181	52.427	54.501	56.516	40.64	41.673	57.051	61.255	50.364	57.595	44.234	30.058	51.927	57.766	52.905	55.882	64.181	76.31	60.651	54.111	52.387	49.669	68.235	36.516	44.25	42.659	48.198	41.013	43.091	58.44	52.9	46.418	47.593	44.447
g9280	57.832	94.705	100.49	101.87	114.74	114.49	97.739	94.047	81.036	104.31	81.367	92.822	108.83	91.2	71.967	80.829	63.923	87.333	90.117	65.14	80.958	130.71	107.71	96.827	85.383	24.469	93.982	77.963	113.1	66.404	100.53	88.041	59.938	98.773	116.01	90.809	89.619	106.69	94.198	90.698	118.4	114.56	109.25	63.189	84.543	41.871	75.23	100.34	7.857	95.849	92.744	79.762	88.731	122.47	84.952	78.529	107.09	111.26	133.1	118.81	64.381	104.95	93.548	98.242	104.91	51.515	106.32	108.71	105.28	109.53	132.36	71.831	60.331	90.964	105.29	19.786	108.92	70.904	118.26	64.612	66.766	107.46	89.108	130.9	119.56	84.333	121.43	73.929	83.301	69.937	87.686	35.657	61.728	29.414	72.452	100.21	130.38	73.702	78.706	85.548	126.62	76.751	65.865	119.81	74.399	100.78	112.94	76.896	81.568	26.139	140.31	103.64	111	91.187	56.924	80.844	100.42	17.534	106.01	88.552	108.09	146.09	97.93	113	98.1	122.83	127.21	118.19	113.14	60.944	84.319	81.825	79.95	123.79	99.411	108.32	75.244	92.046	112.36	82.507
g9282	1.6976	2.4065	1.2132	1.4561	1.963	1.0301	0.8444	2.1984	0.63599	1.3611	0.54719	1.5584	2.2553	1.4648	1.3863	2.0866	0.35095	1.2581	1.5244	2.7365	0.80104	2.0693	1.9273	1.3762	0.91865	0.83849	1.908	1.2243	1.0612	0.25878	1.1773	1.5892	0.52577	1.4187	1.1451	0.58143	2.0788	2.1702	1.2265	2.0058	1.5634	1.3802	1.1414	1.3119	1.041	0.82531	0.44416	0.24825	0.35445	1.2001	1.6204	2.6507	0.89065	0.32758	1.0375	1.0945	1.0522	1.8306	1.3963	1.8748	2.5347	0.67315	1.3207	1.6565	0.76576	2.2984	1.7456	1.0969	2.3704	0.92788	1.9522	0.35113	1.0906	1.448	0.72589	2.0275	0.52598	1.7561	1.1561	1.2464	1.7119	0.90883	0.76378	0.86623	1.936	2.2779	2.4842	1.2092	0.47116	1.9427	1.7214	0.98245	2.0505	0.49949	1.1869	2.9104	1.1501	1.2451	2.0109	1.2106	1.3683	2.2219	1.4433	1.0611	2.8809	1.2645	1.0563	0.54655	0.18413	0.95225	1.634	3.3998	1.151	0	0.86741	0.25107	1.1857	1.6557	0.75184	1.2683	1.2657	1.8097	1.211	1.3252	2.3203	1.8326	1.236	0.60278	2.1827	3.8783	2.2261	1.0602	1.9916	1.0133	2.9583	1.9261	0.71615	1.1844	1.7766	2.0059
g9283	0.056587	0	0	0.10786	0	0	0	0.10724	0	0.054442	0.10944	0.0487	0.052449	0	0	0	0	0	0	0	0	0	0	0.055047	0	0	0	0	0	0.051757	0	0	0.052577	0.097843	0	0.052858	0	0	0	0	0	0	0	0	0	0.22008	0	0	0.11815	0.20871	0	0	0	0	0	0.045604	0	0.044648	0	0	0.10863	0.56095	0	0.38227	0	0	0	0.19588	0.081739	0	0.56398	0	0	0.051713	0	0	0	0	0.13601	0	0.35246	0	0	0	0.12907	0	0	0.27483	0	0	0	0.17337	0.085436	0	0	0.10036	0	0	0.1403	0	0.052627	0.048301	0.043735	0	0	0.1686	0.045928	0	0	0	0	0.051512	0	0	0.16264	0	0.13681	0.50946	0	0	0	0.05484	0.1053	0	0	0	0	0.2813	0.15591	0	0	0	0	0	0.11163	0.20274	0.42969	0	0	0
g9284	48.721	40.259	29.368	39.692	46.328	45.422	43.328	46.112	42.717	45.568	42.243	30.73	43.165	46.237	41.589	55.844	52.241	57.873	53.355	52.316	51.747	40.868	41.168	39.689	46.443	66.317	37.778	66.026	43.46	31.831	37.827	57.9	44.217	35.077	43.714	43.026	60.458	54.196	42.095	39.026	47.319	41.195	35.004	55.427	47.066	44.016	35.977	48.856	67.936	49.046	30.147	53.436	40.803	43.615	48.457	35.844	32.709	28.307	35.855	44.702	33.675	44.989	55.799	49.142	32.979	65.94	40.863	45.013	47.449	31.506	48.459	37.37	40.896	35.734	37.565	59.637	36.388	60.752	45.292	44.471	37.915	56.24	40.056	53.322	41.602	36.291	47.647	57.549	29.165	34.461	35.774	45.193	38.788	38.294	41.863	42.301	48.183	35.295	37.459	38.84	47.628	41.491	43.035	29.489	35.734	40.927	36.1	37.586	40.738	62.039	46.069	53.109	30.578	23.38	50.039	31.986	45.967	42.71	47.366	36.666	39.995	45.462	58.126	40.486	45.866	44.273	39.124	36.971	50.982	60.289	48.865	53.386	53.604	42.986	54.757	37.102	51.181	38.973	45.385	40.224
g9285	110.91	214.78	369.15	205.85	271.34	338.56	233.32	216.3	234.41	278.91	255.04	171.81	325.5	220.1	147.55	275.6	166.3	240.66	222.04	245.43	162.82	345.62	218.05	141.36	186.64	40.629	230.32	189.9	377.64	304.33	283.42	269.69	182.92	161.44	305.95	275.92	214.81	278.2	301.28	216.76	268.07	297.6	243.78	177.98	223.88	96.891	275.44	219.6	9.3339	198.85	223.65	221.45	249.33	244.38	163.8	210.78	287.11	181.76	233.13	428.82	190.36	368.77	351.69	252.55	245.09	118.88	358.84	358.34	182.6	204.89	324.38	233.2	198.56	215.7	234.06	40.97	335.48	99.935	171.65	146.03	149.85	240.73	225.78	270.99	319.27	249.89	334.12	117.35	183.42	167.96	217.17	81.023	98.636	96.624	141.02	292.64	231.71	276.37	197.16	152.58	234.14	155.39	190.55	281.49	238	262.3	324.48	186.25	278.58	57.421	324.43	229.07	280.25	301.16	128.05	284.86	300.52	15.751	250.56	230.72	222.25	341.6	226.61	348.93	323.71	416.2	307.95	275.23	331.41	116.6	129.55	187.1	196.43	274.08	169.41	244.86	227.88	257.81	271.18	290.33
g9287	10.072	33.49	25.173	19.307	15.901	24.477	24.804	24.986	24.857	28.691	35.348	33.506	27.064	23.755	17.299	20.811	26.923	20.916	24.332	29.887	19.652	26.9	19.38	21.193	27.917	2.7442	27.748	14.342	17.839	43.683	34.653	18.223	19.138	26.858	27.483	23.944	15.764	18.3	25.855	33.75	32.519	24.95	26.362	12.791	23.67	13.865	30.536	31.677	3.8399	19.097	24.092	19.82	17.034	26.441	38.265	29.87	32.297	23.842	32.912	24.556	19.771	28.048	25.973	14.654	18.889	7.6877	26.303	29.069	21.456	22.227	17.614	29.595	20.798	28.856	27.838	3.9152	27.112	12.348	23.326	29.016	11.128	20.101	27.624	28.297	27.233	21.07	31.202	26.713	5.1827	3.8431	29.91	4.3921	15.165	16.927	22.334	24.537	19.43	22.029	26.142	11.198	31.26	29.222	36.606	21.133	13.798	24.615	28.567	24.132	13.211	7.5228	18.027	34.513	29.176	33.657	12.198	24.203	25.856	1.2312	20.149	24.502	14.986	27.53	34.012	30.204	24.498	31.975	27.239	28.893	24.529	11.937	14.388	13.284	17.185	22.773	16.913	28.131	18.524	22.278	21.966	19.584
g9288	102.65	57.656	45.291	65.47	75.381	49.052	42.959	63.485	59.889	60.757	66.593	54.106	53.917	64.388	72.329	58.151	36.248	67.308	70.768	71.043	57.568	56.617	86.62	71.01	45.728	54.578	72.013	75.384	51.899	38.559	50.623	77.659	56.415	67.365	58.899	46.726	73.219	89.272	56.322	52.936	68.581	51.069	58.866	85.326	74.023	60.688	39.975	45.48	33.318	74.404	59.058	71.629	53.049	61.352	58.16	45.877	42.544	74.964	47.075	74.625	72.13	44.372	55.854	96.628	45.946	46.364	51.495	68.519	74.709	58.921	82.862	48.556	56.436	45.818	52.699	43.976	51.45	95.49	71.542	60.823	75.98	58.753	53.041	63.235	55.456	84.333	61.708	60.682	81.369	71.753	55.032	55.769	52.8	69.263	67.273	63.376	82.019	55.265	54.341	71.828	51.206	63.468	52.876	64.636	66.11	51.718	47.03	68.487	60.393	63.277	71.739	76.341	57.151	43.888	50.256	50.465	87.419	31.756	67.215	55.979	64.65	56.211	62.602	39.617	62.054	71.087	54.336	62.288	55.295	90.61	88.12	90.557	66.578	97.439	77.921	46.377	94.818	61.026	68.805	75.433
g9289	0	0.050135	0.20219	0	0	0	0	0.16086	0	0	0.10944	0	0.052449	0	0.18082	0	1.855	0	0.11726	0	0.10681	0	0	0	0	0	0.054514	0	0	0.051757	0	0	0	0.048922	0	0	0	0	0	0	0.052113	0.053086	0	0	0	0	0.05552	0	0	0	0	0	0	0	0	0	0	0.26789	0	0	0	0	0	0.084948	0	0	0	0	0	0	0	0	0	0	0.21777	0	0.047816	0	0	0.24928	0	0.05346	0	0	0	0	0	0	0	0	0	0.057791	0	0	0	0.10036	0.12106	0	0.37412	0	0	0	0	0.13263	0	0.04215	0	0	0	0	0	0.051512	0	0	0	0	0	0	0	0	0	0	0	0	0	0	0	0	0	0.050367	0	0	0	0	0	0	0	0	0	0
g9290	1.4713	4.6124	1.8197	2.6965	2.7973	1.913	1.9527	1.0724	1.696	2.2866	1.6963	4.2856	1.7308	0.31844	0.30137	0.87857	1.5542	0.15726	0.58632	0.7512	1.3885	2.9315	2.2485	5.2845	2.4497	0.38113	1.9625	0.087452	2.4257	2.8466	3.1224	0.68865	1.7351	1.7612	1.9417	2.8015	1.8478	0.29327	2.6493	4.4041	1.1986	1.0617	1.1958	0.9839	3.0683	0.33012	1.3325	1.9364	0.35445	1.6175	3.0275	1.3253	0.55665	2.1995	1.2206	1.0489	5.6726	2.7235	3.5406	1.5807	1.3036	1.5146	1.4307	0.55216	1.9399	0.63403	2.6581	1.1753	1.0217	5.736	1.3883	4.1634	4.0896	4.5508	1.2703	0.069915	2.0083	0.10976	0.54405	0.84754	0.40281	0.42768	0.72135	1.6362	1.6779	0.88009	1.9874	0.93442	2.6856	0.76018	2.636	0	1.367	1.554	1.6724	2.3584	1.2712	1.8677	2.1044	0.90794	3.2629	3.1396	3.4988	4.3327	1.213	3.667	1.6075	1.1352	0.64444	0.19045	0.68523	0.87571	5.505	6.1479	0.27107	2.7618	1.6417	0	2.055	3.7473	1.0632	1.6452	1.9481	6.2145	0.75544	0.5305	1.9491	2.6121	0.93544	1.0073	0.43436	0.62367	2.8452	0.63999	0.55817	1.5206	0.76389	0.50761	1.992	0.52787
g9291	0.62245	21.859	8.2393	2.7504	3.7298	3.1393	8.8662	5.8445	11.13	8.6563	1.8604	30.097	0.62938	1.5922	2.5918	3.5692	11.18	0.68147	2.1107	4.1316	4.4858	11.266	17.399	29.12	7.8596	0	24.804	0.48099	9.6016	11.801	13.872	0.7946	6.1515	21.036	2.3898	16.227	4.2153	0.64519	10.744	19.273	1.2507	4.5654	12.773	4.3182	10.849	1.1004	7.7173	9.0364	0.64983	0.31306	12.664	0.4217	1.67	8.1896	8.2389	6.6125	27.174	14.823	17.005	1.1396	7.4593	7.4607	3.962	0.21237	16.642	0.31702	8.4503	5.7589	4.2096	26.993	0	12.791	19.786	16.238	5.4079	0	6.5508	3.8416	1.5641	5.9328	0.15105	5.6668	7.1287	2.7912	6.1952	2.2779	5.4652	2.8033	1.0837	0	18.505	0	5.8097	10.045	7.7685	9.3834	8.8981	5.651	15.245	0.75662	9.9991	18.886	20.337	39.701	3.9929	20.527	18.325	6.6007	1.3809	0.28568	3.5843	3.5028	26.374	39.805	0.16264	10.645	7.2507	0	3.7091	22.08	3.8476	6.3066	10.635	35.185	0.5396	1.688	6.1324	7.1932	4.5213	8.4617	0	0.68604	6.4302	0.053333	0.3349	11.252	2.1485	0.50761	6.6221	0.47509
g9292	2.8293	0.25068	0.30329	0.10786	0.14723	0	0.10555	0.10724	0	0	0	0.0487	0.31469	0.12737	0	0.16473	0.40109	0.62905	0.058632	0.10731	0	0.2874	0.37475	0.11009	0	0	0.10903	0.087452	0	0.67284	0.20475	0.68865	0	0.097843	0.3983	0	0.34646	0.41058	0.14718	0.043605	0.36479	0	0.38048	0.21865	0.49312	0.38514	0	0.099301	0.2363	0.31306	0.17056	0.060243	0	0	0	0.27362	0.18299	0.044648	0	0.80875	0.07242	0.22438	0	1.2317	0.1021	0.079254	0	0.23506	0.40869	0	0.99782	0	0.11685	0.10343	0.50812	0.27966	0.2869	0.10976	0.47604	0.14957	0.25176	0.16038	0	0	0.47324	0.5177	0.79494	0.054966	0.70674	2.4917	0.21518	0	0.42718	0	0.1079	0.10036	0	0	0.046765	0.050441	0.21051	0.096603	0.043735	0.44211	0.25271	0.12645	0	0.54655	0	0	0.31626	0.56663	0.15014	0	0	0.050214	0.50162	0	0	0.17295	0	0	0.1053	0	0.10792	0	0.19015	0	0.051969	0.050367	0.65153	0.12473	0	0.53333	0.78144	0	0.76389	0.1692	0	0.21115
g9294	43.685	69.738	68.543	57.489	57.763	42.43	61.43	48.364	63.281	56.021	42.352	74.609	64.722	54.58	31.945	53.044	34.443	49.905	36	50.062	59.651	55.41	58.889	64.184	48.433	16.084	58.929	37.692	47.856	46.167	62.755	41.107	42.85	57.972	64.425	63.323	41.46	45.75	62.7	66.192	63.839	52.82	65.334	38.591	63.394	28.005	70.9	57.644	14.71	54.316	63.279	33.013	50.711	63.458	47.663	53.402	66.424	63.088	78.541	69.589	55.474	44.989	46.939	61.035	58.81	30.751	62.048	74.513	61.468	80.852	47.895	43.841	55.969	57.764	50.703	8.18	72.537	35.342	34.003	36.743	33.232	38.171	61.06	54.669	59.93	54.565	46.206	37.816	44.006	34.926	53.096	17.106	50.023	27.749	48.283	65.884	40.798	56.414	61.683	40.706	50.627	63.42	65.122	59.729	46.297	61.749	76.884	46.751	71.165	16.664	58.561	54.294	58.653	45.818	29.275	58.198	53.218	21.185	42.504	56.037	45.969	52.427	59.916	58.581	60.867	55.847	78.058	86.037	52.073	42.208	35.671	48.023	53.205	63.626	48.394	63.458	36.094	60.067	76.773	48.934
g9295	13.354	21.508	25.678	19.738	15.361	25.556	21.743	18.391	19.663	20.742	20.465	19.09	20.088	18.533	16.937	20.042	13.687	16.932	13.016	19.907	16.822	22.934	13.33	14.532	17.352	8.1562	20.225	20.77	26.884	18.374	19.809	17.693	18.77	18.884	23.45	22.359	19.517	20.177	18.496	19.273	20.324	16.404	21.688	12.572	16.547	15.516	25.206	18.867	7.857	14.975	18.634	17.772	21.209	13.805	16.173	18.469	26.67	16.788	19.548	16.028	18.395	19.072	20.47	14.738	19.45	12.443	20.114	20.803	16.634	15.943	15.792	19.111	18.15	19.651	15.643	8.8092	25.199	9.4393	14.213	17.549	10.574	15.878	19.392	14.87	21.855	19.207	21.463	14.676	11.308	7.644	24.369	11.038	16.147	19.425	20.015	22.129	16.283	19.395	22.821	11.753	16.472	18.065	19.462	15.96	17.791	18.925	25.306	15.724	18.643	11.379	16.973	20.553	19.668	17.546	10.68	17.926	16.371	2.1652	15.739	21.85	19.896	24.13	19.744	24.035	20.019	21.413	16.733	21.097	21.359	15.715	16.777	18.585	18.152	15.733	18.308	18.754	19.002	17.597	15.559	17.156
g9296	6.2811	10.729	9.4019	11.325	9.1773	15.353	14.46	13.083	11.501	12.794	11.765	8.4738	10.909	10.699	10.307	13.783	8.2724	12.266	10.261	13.361	9.3455	13.68	11.296	10.679	11.942	6.3268	9.976	16.791	14.807	14.181	10.852	9.6411	12.671	12.769	9.6588	15.276	12.473	7.801	10.401	13.038	8.9635	8.8653	11.469	11.862	13.917	10.014	14.657	10.923	3.3673	12.053	9.6368	12.711	17.535	9.4531	13.915	10.124	12.626	8.4831	8.7766	9.1535	9.7405	14.641	14.032	7.8152	11.486	7.3706	9.9181	14.534	8.8687	8.2244	12.321	11.437	11.801	9.4636	9.4365	4.6144	11.858	6.8599	8.7728	13.561	7.5023	13.953	9.6322	9.5286	10.497	9.9398	10.583	14.511	11.119	5.9547	13.072	8.033	7.732	11.655	14.674	10.487	11.44	13.026	8.8386	8.7263	13.104	9.3222	9.8842	8.0906	9.502	12.013	12.079	8.9551	13.717	7.38	7.643	9.6328	11.06	8.1673	8.4572	13.608	8.6644	5.2644	10.676	10.954	11.897	14.149	14.69	12.246	10.9	10.417	12.503	9.0819	12.421	9.5698	9.2843	12.66	12.69	11.84	12.782	12.418	13.559	10.434	9.7985	10.505
g9297	19.296	55.7	66.218	43.575	35.875	56.9	72.671	57.533	63.758	56.674	62.543	40.421	59.687	50.122	46.17	68.694	112.91	53.417	58.925	60.633	47.688	51.961	30.515	30.606	73.747	72.187	46.609	37.561	46.542	102.38	64.597	39.889	66.195	42.073	51.68	62.583	43.135	42.817	54.164	62.748	49.195	60.783	50.441	51.327	53.97	51.389	57.242	70.454	143.97	38.82	44.176	44.399	62.457	41.603	56.818	62.887	48.446	44.291	47.075	36.394	49.68	57.61	43.637	19.071	54.063	128.15	51.416	41.174	45.365	23.324	36.442	52.368	37.546	51.351	39.089	118.85	65.221	39.733	36.179	68.252	29.405	39.988	53.635	42.542	47.195	44.781	55	80.415	14.512	6.9261	72.139	58.369	71.467	54.999	53.624	51.533	43.885	47.315	63.32	25.271	46.943	58.638	69.452	31.434	43.365	57.071	40.463	39.226	38.022	94.321	29.887	45.846	48.193	105.77	86.741	51.72	43.96	17.704	61.751	56.44	43.843	51.33	63.128	61.597	50.129	50.397	43.83	33.354	62.779	27.601	27.256	38.979	36.988	34.826	39.854	58.694	40.773	47.997	29.719	49.99
g9299	4.9796	18.951	8.4921	12.727	8.6374	8.535	12.085	10.509	10.812	8.5474	9.521	9.9835	6.3987	14.393	13.381	10.982	3.1586	17.037	6.8599	9.4437	15.22	8.5644	11.724	10.459	10.105	6.1744	10.957	12.637	17.94	7.7118	8.3946	16.316	15.3	12.817	9.6588	19.029	13.628	12.435	9.5179	9.1571	9.6409	16.244	19.894	10.386	11.616	14.58	15.435	10.774	6.9709	15.966	8.8266	17.35	18.648	8.8916	15.745	17.147	12.169	9.3761	8.278	13.271	7.3869	11.724	14.197	7.6878	11.64	11.413	13.37	12.576	10.136	12.695	10.889	11.788	11.84	15.255	7.6944	7.2012	9.3241	10.208	5.8485	17.051	10.423	14.007	10.014	11.405	14.283	9.0079	11.626	12.202	14.465	5.6591	15.923	8.3797	10.509	12.654	10.304	10.487	7.869	9.3385	11.457	16.242	10.683	10.964	8.7033	13.838	12.181	9.8209	7.9456	9.838	14.086	9.9511	14.337	7.8298	14.013	13.508	10.029	9.0887	9.2572	4.6276	7.1174	11.415	11.189	12.942	10.056	8.7277	11.655	9.983	14.689	15.672	9.7702	21.205	10.587	11.725	8.308	8.9066	8.9308	10.34	18.095	11.111	10.122	18.951
g9300	1.3581	6.7683	5.3581	4.5301	2.1103	5.69	6.808	7.3994	6.4659	5.0631	7.8795	2.5811	6.189	6.114	5.4849	4.5576	2.7575	4.1412	4.7492	6.2779	2.1895	6.1503	1.5525	1.4863	5.5119	0.22868	3.6524	5.5095	2.931	5.2792	6.8078	2.9665	4.6268	3.0821	4.6303	7.1358	4.2153	3.8712	7.0648	5.5814	5.4719	5.8394	5.2724	4.2089	4.3833	4.1816	7.6063	5.3126	0.4726	3.8611	2.8143	4.699	8.0715	3.2758	7.2624	7.1598	4.9864	2.0092	4.4382	2.9777	2.752	6.3949	5.0076	0.67958	4.4414	3.5664	5.5145	3.8393	3.6374	0.88571	2.9067	2.809	3.5443	5.2748	3.2665	1.8877	5.8814	1.3171	2.7882	4.3873	1.6616	7.8052	3.2673	2.31	3.6999	3.6239	6.1111	7.2555	0.23558	0	7.1009	1.4448	0.4699	5.6609	7.4987	3.8638	3.3292	5.5552	6.4536	0.35309	5.0522	4.9267	7.0851	1.3263	3.2853	5.6059	3.1231	2.3544	2.0714	1.4284	2.003	6.1815	2.8526	9.8277	2.9817	5.6239	2.7361	0	2.7567	4.958	1.9238	3.784	7.0552	5.8946	6.9069	3.8582	2.9949	2.3308	7.3276	3.022	2.9862	3.5549	4.4385	2.72	3.4607	5.2713	2.4827	4.3993	2.5304	3.8007
g9301	3.8479	6.1165	7.7844	7.4422	6.5271	8.7803	8.0746	7.8283	7.6849	8.9285	5.253	4.3343	6.8183	7.0693	5.7863	6.5344	2.3062	6.4478	4.3974	11.536	4.7528	7.1275	6.6383	6.1652	6.7368	3.354	4.8517	7.1273	9.0457	4.8134	4.5556	7.4162	5.2052	7.3382	7.6673	8.4044	4.3308	4.6337	7.8989	4.2297	6.2536	7.1666	7.4466	4.3182	6.4106	6.7675	9.3274	5.2133	0.64983	7.0439	2.9849	8.7352	9.2405	8.7044	10.68	6.5213	9.1951	3.929	6.9315	3.8967	6.6627	7.7973	9.85	4.927	6.4834	3.8042	8.8073	7.4043	5.8443	3.4585	5.5097	7.6245	6.5433	5.8436	7.5855	2.5169	7.2202	4.4452	9.7929	11.118	2.7693	8.9813	5.8132	6.1599	7.5719	4.3487	5.4652	4.1774	4.2875	1.3092	5.9712	2.8896	5.0407	4.3289	7.9843	7.4264	8.0506	10.775	9.2595	4.2875	9.3676	5.5064	4.8109	6.6759	8.1373	6.9126	11.206	6.895	5.0635	2.6187	7.5376	6.1299	6.1555	9.02	4.6081	6.3269	5.153	0.55192	4.7115	8.5323	6.9865	6.9098	8.4241	5.5291	10.846	6.4624	8.8421	5.9475	6.2363	9.1165	3.312	7.8582	7.8528	10.24	9.0424	10.238	8.928	7.8961	7.4835	5.7538
g9302	15.561	10.729	10.868	14.453	17.815	15.5	15.991	13.619	14.31	19.817	11.108	12.37	15.472	16.431	9.2219	16.199	10.779	14.049	9.4397	22.536	15.807	13.738	9.5828	8.5322	14.341	6.7079	11.939	21.601	13.543	13.095	13.616	17.905	8.1495	15.117	18.571	16.65	16.63	16.658	16.043	11.773	14.123	20.12	19.513	14.431	16.218	13.425	20.654	11.767	3.0128	18.575	9.0399	25.362	23.046	16.473	32.772	9.8048	13.998	11.207	18.451	11.212	8.1835	16.212	15.738	7.3905	14.447	10.62	17.773	17.433	13.323	13.117	14.707	9.9821	10.828	9.1533	14.953	5.5232	11.906	10.976	12.989	17.898	10.121	17.482	13.451	16.122	19.145	12.373	12.769	13.632	12.062	15.415	13.61	7.1083	11.064	5.4944	16.292	18.064	16.646	11.877	15.807	13.569	16.841	11.737	9.578	17.11	9.9569	12.308	17.59	10.174	15.006	4.5232	17.658	13.393	13.762	0.98726	10.734	14.01	13.361	1.5284	10.927	17.411	13.72	24.404	21.166	14.988	17.969	15.867	15.402	17.722	13.304	23.32	19.112	16.59	16.673	23.68	25.062	20.376	17.283	14.664	18.305	14.675
g9303	6.2811	9.9268	7.38	7.7658	8.5393	11.429	11.294	6.7024	12.349	11.487	9.7399	6.8667	8.8114	9.5531	6.6301	9.6643	6.1667	8.2301	8.0325	24.307	6.5685	12.588	6.3707	4.5689	12.147	3.5827	8.1226	10.451	12.583	8.2294	6.4495	8.2638	7.4134	8.6102	11.7	9.8315	12.877	10.089	11.726	6.8896	10.162	15.342	12.012	7.6526	11.999	8.5832	14.047	8.5399	1.4769	10.122	3.7524	15.181	18.704	10.389	18.614	8.8015	8.8749	4.7773	7.6796	4.2275	7.061	7.5729	12.381	5.0544	13.222	4.9138	12.418	10.891	8.2965	5.1034	8.937	9.029	8.5297	7.6536	10.199	1.7479	15.205	5.3782	8.3647	10.121	6.7974	8.9279	8.9533	8.518	13.38	7.7137	9.8871	6.8707	8.1039	3.632	10.167	3.4097	6.9203	7.6589	9.1172	14	9.4428	8.6202	13.094	5.952	12.052	10.192	7.5225	7.7811	8.289	9.3151	13.181	7.6097	7.0888	4.2851	10.278	11.178	9.0582	9.1995	8.2946	11.147	8.254	1.9529	8.6712	14.009	9.4166	15.026	12.32	9.8244	16.944	11.526	10.078	11.694	12.161	12.541	10.859	11.226	10.413	9.5999	15.294	13.33	14.275	11.167	8.6141	11.983
g9304	6.168	7.3699	3.9933	6.5794	9.8152	7.1616	7.5468	7.9356	7.5789	8.9829	6.2379	7.6459	6.5036	6.7508	4.4	6.6991	6.6179	5.3993	4.9837	8.9071	6.7287	6.6676	5.1394	5.3395	6.0733	1.6008	7.3048	16.703	10.461	7.1942	7.1661	10.542	5.5206	6.7512	8.9618	9.7258	6.0631	8.3289	8.3404	5.6687	6.6184	10.299	8.588	6.1221	7.0681	5.7771	6.6625	7.8448	1.0634	5.9482	5.6286	5.7833	11.467	8.3768	11.718	6.0653	8.0514	5.3131	8.5273	4.3378	4.5263	12.229	10.841	4.7146	7.5555	2.6154	9.0057	8.8538	6.8661	8.0557	8.373	7.3737	6.2707	6.3608	7.6944	1.3983	7.1246	5.1038	8.8408	11.317	5.3372	13.205	6.2376	7.3149	7.5289	4.0898	5.3162	6.0462	7.1145	8.362	9.7369	3.2363	5.297	4.3844	10.304	8.0788	7.3848	6.4172	9.8207	4.7919	8.5782	6.2792	6.8227	8.0022	5.964	7.7134	8.6804	7.4836	6.4904	2.6663	8.8026	6.3875	7.1064	3.3657	3.0359	7.8334	4.697	3.0143	5.1125	9.1665	5.5183	9.2131	10.53	8.4992	7.5544	7.6681	7.9389	10.006	7.6914	10.023	7.3297	6.7356	10.072	9.4933	13.508	10.391	10.599	5.4145	7.4835	5.5955
g9305	0.056587	1.5542	2.0219	0.53929	0.49076	1.8149	2.3749	1.6622	1.007	1.7421	1.751	0.6818	1.7833	1.4648	1.2658	1.5924	1.9553	1.2581	1.8762	1.8244	1.4419	2.2417	0.64242	1.0459	2.4497	0.53359	2.1806	1.8802	0.70748	2.5878	1.9451	0.5827	1.6825	1.8101	1.643	1.6386	0.80842	1.4077	1.7171	1.5698	1.8761	1.4864	2.2285	1.6398	1.5342	2.586	1.6101	1.9364	0.53168	3.0784	0.85282	1.988	3.1173	2.1059	0.30514	2.5538	2.5161	1.0269	2.992	1.4704	1.1949	3.6462	1.3207	0.50969	1.8378	2.3776	2.0233	1.4887	1.7165	1.434	1.6486	2.3576	1.0906	1.448	1.9599	0.83897	1.6736	0.98783	2.0402	2.6423	0.80562	2.4057	1.273	1.3475	1.0756	0.88009	2.037	2.3635	0	0	2.098	0.40454	0.89708	0.83248	1.9421	1.3548	0.84743	1.5804	2.6188	0.45397	1.6314	1.9804	1.2246	0.7958	1.6679	2.2761	1.3778	1.7237	0.50635	0.90464	0.63252	2.318	1.4013	0.40388	0.92162	1.0545	1.5049	0.50946	1.4034	1.6142	0.91128	1.8646	1.9481	2.7417	1.4569	1.2057	1.3786	1.2859	2.2866	0.90661	1.4659	0.68604	1.4795	0.58666	1.7303	2.0274	0.095487	1.692	2.3689	1.6892
g9308	67.961	57.906	78.552	65.524	75.136	71.714	61.8	62.412	57.292	75.729	53.351	56.249	89.058	68.336	58.345	65.344	25.519	77.163	62.853	95.886	54.844	75.701	56.319	45.083	65.786	24.545	66.016	79.8	82.624	43.528	66.542	97.312	60.884	56.358	83.345	69.666	68.08	82.35	64.025	69.855	86.299	63.119	59.355	79.478	90.077	50.674	73.953	67.277	15.241	73.361	73.044	59.58	82.274	76.374	73.784	60.516	66.744	72.017	63.282	93.41	51.454	68.717	96.795	79.511	65.804	41.926	81.884	90.575	65.718	65.838	92.059	49.409	57.293	49.438	49.142	27.267	73.971	50.709	55.085	66.507	61.177	60.196	75.148	81.378	70.987	55.86	72.191	60.792	56.445	52.452	46.855	39.182	39.899	38.683	57.131	80.286	77.903	59.192	51.161	53.064	67.521	58.252	59.13	56.811	53.019	71.444	90.662	70.463	71.395	29.139	84.284	67.945	70.914	56.094	47.274	60.558	77.934	10.614	67.315	60.361	62.271	66.576	65.655	73.98	77.325	106.34	84.333	77.598	77.642	70.766	72.592	58.75	71.244	93.279	72.786	68.78	78.013	80.202	67.351	49.726
g9309	0	0	0	0	0	0	0	0	0	0	0	0	0	0	0	0	0.15041	0	0.11726	0	0.10681	0	0	0	0	0.68604	0.054514	0	0	0	0	0.052973	0	0	0	0	0.11549	0	0.098122	0	0	0	0	0	0.10958	0	0	0	0.41353	0.26088	0	0	0	0	0	0	0	0	0	0	0	0	0	0	0	0.23776	0	0	0	0	0.17353	0	0.38948	0	0.47183	0	0	0	0	0	0.1007	0.05346	0	0.096248	0	0	0	0.054966	0	0	0.053795	0.28896	0	0	0	0	0	0	0	0.050441	0	0	0	0	0.050543	0	0	0	0	0	0	0	0	0	0.27107	0	0	0	0	0	0	0	0.052651	0	0.10792	0	0	0	0	0	0	0	0	0	0.39072	0	0	0	0	0
g9310	0.33952	1.8049	1.8197	1.2404	1.0306	3.826	3.3776	2.4665	1.855	2.2866	1.368	1.2175	4.1435	2.1654	2.2301	2.6906	2.1558	1.3105	1.2899	2.3609	0.74764	2.7015	1.2848	0.77065	2.3477	1.677	2.2896	0.1749	1.415	2.122	2.9176	0.95352	2.6289	2.2015	2.9375	3.1715	1.2704	1.6423	1.8153	2.4855	2.5535	2.6012	1.9568	2.0771	1.9725	1.2104	2.2763	2.5322	0.59075	2.7132	1.7909	0.90364	1.8926	1.8719	3.6007	1.4593	1.4639	0.93761	2.2939	0.69846	1.3036	2.6926	1.3207	0.38227	2.3994	1.6643	3.3325	1.4103	1.1443	0.92788	1.7353	1.6553	1.4021	2.6374	2.3228	0.55932	2.9168	1.8659	1.9042	1.2962	0.60422	2.6196	1.1881	1.4437	2.0651	1.2425	3.0804	2.2536	0.37693	0	1.3449	0.75129	0.21359	1.2765	2.4277	2.5089	3.3897	2.4903	2.7591	0.10088	2.2103	2.7532	2.6241	1.1937	1.3141	2.6554	2.6638	0.96698	0.82857	1.3332	0.21084	1.9575	1.4013	1.4809	2.548	1.5566	1.5961	0	1.4536	1.7872	1.0632	2.8517	2.6325	3.747	2.6441	1.1092	0.9983	0.5626	1.0394	2.0651	0.65153	2.0581	3.1866	0.48	0.89308	3.2439	2.1962	1.4664	1.7228	0.58066
g9311	12.336	12.534	18.45	16.448	16.342	12.704	14.619	16.997	15.211	15.298	18.057	12.321	14.371	18.66	22.964	23.557	12.584	31.977	25.563	15.453	36.794	11.496	15.311	11.285	25.875	83.316	13.956	16.397	13.796	14.647	13.001	18.541	20.821	13.307	13.044	19.927	13.859	13.842	12.363	12.515	10.996	10.299	13.86	35.749	11.835	34.883	16.545	17.825	96.47	16.071	18.847	22.169	19.372	16.847	18.187	17.421	10.11	16.118	12.417	12.389	13.217	11.219	11.171	10.194	14.805	87.497	10.553	12.34	17.043	14.467	14.36	15.5	19.903	15.669	15.28	76.766	11.906	35.287	17.75	28.118	29.758	17.428	23.38	17.95	10.713	13.408	10.781	34.628	10.177	4.0121	16.892	47.851	78.43	34.298	16.724	14.05	15.92	13.218	12.486	21.791	11.315	17.147	16.226	8.4885	14.101	15.047	9.8746	18.331	15.052	99.844	11.28	9.9418	11.761	7.9878	62.182	12.102	13.225	74.424	23.056	15.335	19.694	14.478	11.53	9.4588	12.249	8.7773	11.409	14.186	14.447	15.563	18.08	29.624	25.664	15.467	12.057	13.888	13.989	12.916	13.621	19.109
g9312	0	0	0	0	0	0	0	0	0	0	0	0.0487	0	0.063687	0	0	0.10027	0	0	0	0.053403	0	0	0.11009	0.10207	0	0.10903	0	0	0.051757	0	0	0	0	0	0.15857	0	0	0	0.13082	0	0	0	0	0.10958	0.05502	0	0	0	0.10435	0.085282	0	0	0	0	0	0	0	0.049867	0	0	0	0	0	0	0.39627	0	0	0	0	0	0	0	0	0.10888	0.55932	0	0	0	0	0	0	0	0.096248	0	0	0	0	0	0	0	0.23117	0	0	0	0	0	0	0	0.10088	0	0	0	0.13263	0	0	0	0	0	0	0	0	0	0	0.21685	0	0	0	0.050123	0	0	0	0	0	0	0	0	0	0	0	0	0	0.056904	0	0	0.25343	0	0	0	0.052787
g9313	13.581	11.782	12.233	13.914	14.183	15.157	15.094	13.029	10.335	14.155	11.983	12.759	12.588	11.527	11.753	14.057	12.484	13.105	10.554	13.575	12.443	17.186	15.9	17.23	13.474	5.4883	13.192	12.899	21.932	10.3	10.237	12.449	11.409	14.432	13.841	15.646	16.399	13.608	14.424	10.378	10.371	15.979	16.143	13.337	15.89	11.994	16.379	12.86	5.494	19.253	12.536	12.229	19.928	16.707	14.83	13.453	14.547	12.546	11.819	10.881	11.189	11.443	16.619	10.151	13.631	8.718	13.885	13.124	10.953	12.611	13.015	12.289	16.203	12.463	11.179	4.9639	12.05	10.756	11.289	13.81	8.4087	15.61	12.56	10.443	13.724	10.613	10.583	12.587	16.255	18.54	14.417	7.3973	12.645	13.153	11.113	14.1	13.619	11.877	9.9142	10.038	11.736	10.047	9.753	13.484	12.383	11.76	14.376	13.622	17.676	10.951	12.334	9.6328	14.313	11.264	10.029	11.8	12.313	1.5284	12.28	13.317	13.467	14.533	14.847	13.434	15.217	12.346	12.075	15.391	16.006	14.858	18.732	17.463	12.234	14.613	14.736	13.939	10.074	11.337	12.437	8.6043
g9314	52.456	62.819	65.106	77.55	59.971	72.842	68.396	71.099	69.27	59.124	69.055	58.391	65.036	64.197	79.501	61.336	36.9	50.114	62.619	63.852	52.388	66.446	58.353	57.138	48.229	54.654	53.969	62.091	73.326	52.585	69.767	73.792	68.561	72.404	67.512	51.219	88.753	75.077	68.735	72.341	61.65	72.409	73.759	79.204	82.571	57.881	65.125	58.042	33.082	66.891	64.345	73.255	73.701	65.564	78.178	65.031	62.81	59.516	73.654	52.274	77.417	67.371	63.503	49.907	64.068	63.562	58.041	58.255	62.653	43.737	62.082	55.579	68.861	58.746	55.93	56.491	60.726	54.385	80.927	62.967	57.753	73.561	56.86	62.946	55.37	74.911	59.621	64.475	40.331	40.501	76.819	65.189	52.159	63.879	82.918	62.221	82.383	83.759	73.281	71.778	78.993	75.157	62.804	48.632	84.103	56.565	57.272	58.061	64.49	37.186	66.362	66.502	51.446	54.479	62.291	72.459	52.351	21.779	68.417	70.853	61.714	58.734	69.446	55.245	66.425	57.053	70.024	57.988	61.479	83.609	69.171	98.727	88.087	59.839	79.205	72.379	59.727	62.436	64.175	81.979
g9315	29.086	39.256	38.063	55.493	49.911	55.576	51.878	51.367	41.604	49.324	31.463	33.311	41.33	39.932	39.54	40.414	42.164	33.078	43.387	36.219	42.882	49.317	50.858	38.312	33.071	15.017	35.434	41.234	44.976	45.029	39.106	47.093	40.222	48.824	48.692	38.005	48.794	58.068	50.239	38.678	32.31	46.132	45.006	35.147	49.806	35.488	33.812	41.905	7.1481	49.307	39.272	49.941	62.958	54.566	42.659	34.431	49.406	44.559	45.379	38.305	47.073	44.035	49.525	30.029	50.336	31.385	47.488	44.582	42.136	29.017	45.292	34.511	37.507	38.889	57.526	11.466	44.469	38.031	57.805	34.649	38.922	48.275	45.36	44.707	42.119	42.037	46.554	35.343	29.117	14.317	52.074	28.376	40.753	20.424	45.532	52.487	58.655	42.861	41.808	43.48	55.048	42.409	35.076	38.861	43.972	46.07	50.98	44.817	42.625	16.998	61.565	35.286	44.44	32.176	38.058	44.891	43.094	3.4389	45.963	47.331	51.842	60.105	44.648	50.63	51.478	43.887	56.095	47.821	45.005	40.797	44.63	69.29	56.733	49.066	54.98	50.077	44.449	42.639	45.601	51.679
g9316	17.429	16.845	13.85	23.783	17.815	20.504	20.582	21.608	24.327	13.992	17.51	22.11	17.833	15.922	21.216	17.791	53.445	12.529	16.945	23.019	17.676	21.842	20.932	18.055	16.434	8.2325	16.736	22.082	16.929	30.278	19.553	18.594	15.563	21.085	21.21	22.834	19.402	16.716	28.063	16.265	15.269	18.845	23.155	17.874	20.328	13.865	16.434	14.945	8.2114	22.175	20.553	23.916	24.326	18.064	21.726	16.326	19.9	18.886	16.057	16.359	23.247	23.953	23.717	17.414	18.327	15.296	15.909	18.256	17.165	19.19	14.967	22.372	22.084	19.341	26.313	10.068	18.266	15.366	18.702	21.338	17.573	16.733	20.707	14.341	17.897	16.618	18.681	14.456	13.24	13.599	22.217	12.83	15.72	12.543	19.205	21.778	18.099	20.688	17.443	20.529	23.787	21.736	17.319	16.668	21.43	17.871	16.81	20.475	14.638	9.9511	23.772	18.493	19.317	17.636	15.288	20.989	15.277	5.6465	16.591	20.927	22.428	15.41	20.165	20.197	18.67	16.735	20.632	17.159	21.723	23.219	15.691	23.949	20.998	20.906	18.42	22.961	15.373	23.237	24.765	20.481
g9317	8.2617	11.08	10.969	9.3837	12.318	12.704	14.724	11.099	11.501	10.398	10.944	6.8667	10.804	12.037	8.4383	11.092	4.9634	12.319	9.9087	13.897	9.3989	13.163	9.5828	9.0276	9.952	4.1925	9.2128	11.762	11.219	10.248	13.36	11.813	10.463	13.6	15.185	14.166	10.278	11.144	13.443	9.3315	15.634	15.129	12.773	12.08	11.068	10.564	14.324	9.8308	2.1267	9.3919	9.9353	16.507	14.529	8.3768	19.102	8.2542	11.711	7.233	11.071	12.609	10.284	17.67	13.097	6.3711	8.066	6.0233	12.021	13.202	11.525	6.1156	11.236	9.5808	10.36	7.8604	9.9446	2.7267	11.189	8.0124	11.289	11.168	9.1639	10.371	8.1046	8.7105	11.229	9.3185	12.073	13.192	8.8106	3.8854	11.727	6.935	9.6543	10.156	11.815	11.491	10.109	11.35	13.141	5.145	11.262	10.771	11.721	9.1959	8.9966	11.802	12.263	10.847	7.319	5.2374	9.7514	12.208	9.9089	9.4687	7.5356	11.147	12.905	0.89156	6.2653	11.588	11.189	11.571	16.532	14.394	14.138	10.417	11.98	9.8053	11.381	11.282	10.153	11.6	11.153	11.52	9.6564	15.104	10.885	11.619	12.221	11.666
g9319	53.022	48.431	42.208	54.523	71.799	52.044	54.517	43.002	45.95	61.846	45.088	45.827	51.085	54.707	40.866	56.174	26.722	51.949	39.752	74.53	50.412	58.457	58.46	48.936	54.966	17.303	42.739	67.251	42.297	32.452	35.267	68.494	44.428	63.207	65.172	54.972	41.345	61.118	56.617	37.064	48.465	55.581	55.116	54.716	56.819	49.628	67.069	46.026	15.123	75.552	44.219	60.243	64.461	59.059	72.746	48.522	56.406	40.451	59.841	46.099	52.215	54.637	68.345	65.028	48.753	32.732	60.223	57.902	52.231	57.529	66.463	38.072	50.789	40.698	56.837	19.296	47.29	43.19	52.977	54.791	44.108	59.822	52.701	51.733	68.878	44.108	54.702	37.542	55.267	51.101	51.858	33.577	45.751	27.194	55.566	58.006	66.342	63.023	59.158	37.225	58.89	44.727	46.972	54.556	52.362	48.43	64.07	50.451	54.777	24.901	63.463	47.185	47.042	5.4299	31.335	46.9	48.794	12.397	41.602	52.52	41.21	69.208	66.129	48.391	64.86	56.908	61.229	65.663	55.711	77.465	70.094	47.149	61.456	71.466	84.619	57.579	65.265	59.503	58.576	47.614
g9320	2.5464	1.2534	2.2241	4.7458	1.3741	5.7391	1.4777	2.6273	4.7699	2.7221	1.1491	0.974	1.3637	3.1844	5.9068	2.0317	0.50136	2.4638	7.2117	2.9512	0.58743	1.7819	2.5697	2.422	1.9904	0.91472	2.9983	2.1863	3.7901	0.67284	1.6892	2.066	3.0495	1.3209	3.8337	0.84572	5.197	3.9885	2.0115	2.8343	2.9183	2.8666	1.3589	3.4437	2.6848	2.9711	1.5546	1.7378	0.64983	9.6527	2.0041	1.3856	7.4035	2.6675	3.4176	2.1434	1.5096	5.8042	0.49867	1.5072	4.4538	1.4585	2.1461	2.1662	3.4714	2.2191	1.5472	4.3094	1.0217	2.1932	4.1648	2.7087	1.7527	3.9819	3.1576	0.4894	4.7338	2.6342	3.8083	2.8418	7.2506	2.8334	2.6732	5.9674	0.51627	1.346	2.3848	1.8688	5.7481	2.4495	4.6802	1.9071	0.89708	1.6095	3.8842	3.362	6.7795	0.57468	2.1512	6.6582	0.99991	1.6422	3.3239	2.3874	1.7184	2.1918	0.82671	3.4055	11.554	1.2379	2.0557	1.4939	1.4513	1.7501	3.4154	1.8579	1.6417	0	6.9169	3.2285	4.3033	2.0839	1.7901	1.7364	3.6153	3.2312	1.1885	0.68316	2.6504	5.9937	3.5291	19.022	8.2511	3.84	2.5118	2.1795	9.8829	2.4252	0.53838	0.31672
g9321	37.857	43.267	40.337	52.743	40.733	38.506	40.478	64.986	56.338	48.998	73.87	37.596	53.026	56.809	69.496	41.458	17.698	61.175	65.609	46.575	45.179	36.212	36.19	30.881	58.079	40.934	37.505	54.701	34.97	33.746	46.528	49	56.415	47.014	44.759	49.052	83.382	56.718	43.714	47.878	48.465	48.467	39.679	62.095	45.367	94.91	39.142	50.544	18.491	47.481	36.501	73.316	59.562	41.182	62.493	52.581	27.997	39.424	32.115	31.578	51.527	40.333	39.51	27.566	44.159	44.699	25.946	36.826	47.695	25.222	51.756	50.262	38.871	48.766	37.746	35.517	44.134	56.251	54.813	70.844	43.554	64.901	41.457	59.818	34.977	49.595	41.287	108.06	38.069	25.846	55.947	56.635	40.582	85.635	57.832	39.139	42.251	35.247	53.967	52.106	41.786	50.427	40.455	26.88	47.965	41.686	29.256	59.154	28.401	60.801	28.411	47.597	32.179	32.49	52.099	45.644	37.987	29.167	48.168	45.66	59.79	36.578	41.173	21.385	47.323	33.952	37.603	31.144	53.996	68.801	69.334	60.434	58.668	48.426	51.799	38.369	47.791	52.961	30.418	58.7
g9322	16.014	12.484	10.716	15.154	14.134	13.146	16.571	14.102	11.501	11.814	9.1927	16.022	12.797	12.101	15.37	16.363	13.336	13.525	13.485	8.7462	19.492	12.99	19.808	22.404	15.158	15.169	15.809	12.112	8.9952	14.958	15.458	11.442	12.408	15.802	13.741	13.479	15.187	13.256	12.952	15.044	10.214	13.325	13.969	19.35	22.41	20.192	10.105	15.491	14.001	18.366	17.696	12.711	11.356	21.948	11.656	11.492	12.901	17.681	10.323	15.146	11.841	15.538	11.611	14.059	15.162	14.821	14.123	14.848	14.672	23.028	14.967	10.484	18.695	10.86	20.18	12.655	9.8979	16.903	20.266	12.414	17.119	20.422	14.682	17.421	13.466	15.013	9.8871	12.587	16.538	14.95	10.867	11.096	18.796	11.433	17.695	12.093	18.825	14.511	13.001	19.571	14.841	15.988	16.444	20.602	11.524	15.722	14.789	18.289	17.492	17.664	16.182	10.56	16.165	7.3147	21.36	15.918	12.541	8.5759	20.35	11.473	19.339	14.258	12.426	14.028	11.17	9.9348	15.878	20.937	11.121	21.104	16.017	18.024	16.161	10.827	13.731	15.865	12.27	11.619	16.959	9.4489
g9323	95.801	58.458	52.823	63.744	68.265	59.451	49.45	54.798	59.571	57.219	69	56.736	51.242	60.248	51.293	54.527	41.713	66.26	55.583	62.457	64.03	59.261	75.163	72.221	46.29	44.897	66.507	82.861	73.528	54.914	47.143	76.44	60.884	53.227	65.77	52.699	73.335	67.042	51.563	51.541	52.269	54.094	57.453	65.648	53.97	57.496	55.409	55.46	21.74	71.743	57.693	62.171	76.262	65.096	53.278	46.516	46.387	70.856	52.71	60.803	59.638	53.347	57.67	76.283	54.726	39.389	46.695	60.919	55.664	54.197	72.58	57.485	57.994	52.231	73.496	29.364	51.689	69.916	59.437	69.648	64.097	60.464	54.568	64.919	66.598	62.331	57.882	65.08	101.68	92.151	49.491	41.899	60.147	67.931	50.603	59.411	70.095	54.977	64.536	68.146	47.47	48.495	39.449	59.95	55.9	46.07	56.584	70.842	95.607	46.089	71.053	48.318	58.953	37.022	48.141	45.996	60.742	31.756	70.072	58.516	76.801	67.453	58.705	46.472	59.248	68.049	60.326	72.334	58.257	50.367	82.962	76.961	62.765	99.252	73.456	50.99	73.525	58.826	69.182	57.855
g9324	0.50928	1.7547	4.701	5.0694	4.4659	6.7201	14.038	10.563	11.077	7.7308	3.8303	5.5518	11.749	6.9419	3.3151	14.332	2.8076	2.8831	12.547	1.7707	9.4523	4.3684	4.604	5.2294	9.4417	0.68604	5.9965	2.3175	10.562	14.492	4.7092	5.6681	9.201	4.0605	8.1652	8.2986	5.1392	3.226	6.5742	11.076	3.3874	9.29	2.609	4.0996	9.1502	4.5667	10.938	17.576	0	3.4959	5.2022	2.2892	7.5148	10.717	2.2581	15.186	6.3588	5.8935	2.5931	2.1322	4.1279	2.9731	4.2922	0.33979	9.2912	4.4382	10.037	6.6991	2.7383	8.9414	6.9413	3.2103	5.2191	8.5844	12.848	0.27966	7.9375	3.3476	5.1004	8.974	4.9848	4.6511	14.639	5.3418	4.3883	0.88009	4.7697	6.6509	2.4029	0.63348	3.0663	0.80908	3.5029	3.7184	3.8303	8.7813	8.1717	6.0341	3.0397	5.4981	2.8419	5.5547	6.5165	1.4148	2.8304	4.8051	5.6492	6.2644	8.5619	2.4759	7.7484	2.318	4.5541	9.8726	8.1862	9.8921	2.2801	0.25473	10.726	5.0733	7.8471	10.036	1.7375	4.5695	8.3099	2.2667	6.9406	12.658	10.186	1.2592	2.7147	2.557	7.8528	8.7466	2.1211	3.9028	3.6285	4.9633	6.6759	1.478
g9325	0.45269	1.9553	0.25274	0.21572	0	0	0.15833	0	0	0.10888	0.16416	2.0454	0.1049	0.19106	0.48219	0	2.4065	0	0.64495	0.053657	0.16021	0.17244	0.10707	2.0367	0.051036	0	0.59965	0	0.10107	0.10351	0.46068	0	0	0.63598	0	0.89858	0.057744	0	2.7965	2.9215	0.26057	0	0.5979	0	0.32875	0	0.11104	0	0.2363	0	1.1513	0	0	0.65517	2.8683	0	0.59471	0.98226	0.34907	0	0.10863	0.056095	0	0.084948	0	0	0.67443	0.27423	0.20435	1.6027	0	0.25081	1.3242	1.7065	0.10888	0	0.095632	0	0.068006	1.4957	0.15105	0.05346	0.084865	0.096248	0	0	0.19874	0.1649	0.094231	0	0	0	0	1.7205	0	1.8566	0	0.19156	0.60795	0.050441	0	1.1109	1.1809	1.68	0.050543	0.63225	0.27557	1.009	0	0.14284	0	0.51512	0.95086	0.71801	0	0.85363	1.1857	0	0.20049	0.28825	0	0	0.57916	2.5132	0	0	0.19015	0	0	0.4533	0	0	0	0	0	0.10137	0.23872	0	0.10768	0
g9326	0.39611	0.60162	0.50548	0.86287	1.276	0.78483	0.79163	0.58981	1.855	1.9599	0.49247	1.5097	1.1014	0.95531	0.78356	0.76875	1.9052	1.625	1.2313	1.5561	1.2283	0.80471	1.499	1.2661	0.76554	0.60981	0.76319	0.83079	0.50535	1.1387	1.2285	1.4303	0.94639	1.223	1.0455	1.3743	0.40421	0.82116	1.1775	1.2209	1.1986	1.221	1.4132	1.3119	2.356	1.5956	3.2202	1.0427	0.64983	1.6697	0.81018	0.54219	1.002	0.46798	0.36617	1.0033	2.4246	1.2055	1.6456	1.1396	1.5932	1.0097	1.5958	0.84948	1.1231	0.55478	0.71411	1.0578	0.49043	1.6027	0.91105	2.3576	1.7527	1.3445	1.234	0.20974	0.47816	1.9757	0.54405	1.5954	0.95667	0.58806	1.0608	1.7806	1.2907	1.5013	0.24842	1.4841	0.094231	0.88688	1.7214	0.80908	1.4524	1.9425	1.1329	1.3548	0.72637	0.71835	0.46765	1.261	0.78941	0.91773	0.91844	1.8127	0.45488	1.0116	0.91856	1.1772	0.69047	0.66658	1.0542	1.4423	1.4013	0.80776	0.70477	0.90385	0.95765	0	1.1027	1.7295	0.60752	0.65808	2.2113	1.2338	0.64752	1.1575	1.1885	0.80371	0.77954	1.3095	0.76012	1.0602	0.56904	1.12	0.83726	1.1151	1.5278	0.78961	1.2383	0.31672
g9327	8.8275	11.732	5.8636	10.247	13.496	10.301	10.713	7.6675	10.865	16.441	5.6907	24.058	4.5106	5.6045	4.7616	9.0603	37.552	9.2261	4.5146	12.127	9.7193	11.726	12.206	20.808	6.3285	2.4393	10.412	8.3954	8.0855	39.698	9.06	11.495	8.2021	17.367	8.0158	16.65	5.0815	11.848	7.5554	20.8	4.4296	7.1135	8.9142	5.4115	10.136	5.8322	8.6612	11.569	3.7217	4.122	12.792	6.7472	8.2942	19	18.37	6.5669	16.515	13.618	14.86	5.9921	11.189	13.856	9.9601	6.626	17.255	0.79254	10.196	13.359	6.7843	17.883	5.9435	9.7313	16.748	13.963	23.265	1.6779	11.045	8.3965	4.4884	5.1849	5.6393	6.0945	10.863	10.684	7.0126	5.4876	5.7633	9.619	6.8789	8.1508	15.278	9.8823	24.392	5.8274	20.986	11.19	7.5664	7.6624	16.648	6.0529	14.209	11.496	16.532	20.956	6.7727	14.204	17.223	5.4655	1.3349	2.4282	8.1701	9.7358	22.12	16.649	2.3854	20.738	7.6156	3.5662	5.9646	16.315	6.0752	11.407	12.426	25.681	4.2089	5.9319	11.932	10.488	15.175	11.433	7.4926	4.7399	11.552	15.947	13.787	12.621	4.3924	8.5166	12.652	7.2319
g9329	5.9982	7.4701	8.9976	4.7458	7.5577	7.7011	10.449	4.9866	5.8299	6.5875	4.1039	5.1622	8.654	5.6045	3.8575	6.5344	9.0244	6.0808	5.0423	10.785	3.6848	9.4266	6.103	4.8991	6.5326	1.5245	8.2861	8.7452	6.7716	6.9354	9.0088	9.3762	5.3103	6.213	8.0656	7.7701	7.218	8.0356	5.5439	6.7588	9.693	11.36	9.8382	5.2475	9.1502	2.4209	5.441	6.5539	0.9452	8.8701	7.2063	5.7833	10.966	6.5517	9.1543	6.9317	6.0843	4.2862	8.5772	8.8962	5.866	9.3119	9.9601	7.2206	6.075	2.1399	9.4421	8.6579	5.7217	7.7183	6.8979	5.2669	6.2317	6.6193	7.3314	1.1186	9.7066	4.3355	5.5085	3.2406	6.0925	5.9341	5.5162	6.4486	7.6579	6.0053	9.7877	4.2873	2.9212	5.997	8.1768	3.5831	3.0757	3.4964	7.8224	7.2759	5.811	5.6031	8.4177	4.7415	7.5257	7.3901	7.9598	6.0127	5.5597	8.5142	8.0834	5.2974	4.8793	1.7141	8.4336	10.302	8.4076	8.3468	2.7107	4.8707	8.6188	0.76419	6.0147	6.9181	4.8602	6.855	7.4764	8.4535	9.7668	11.816	6.6078	6.6708	6.756	6.2959	3.692	8.1077	7.6251	8.9599	7.3679	8.9714	7.6867	7.0501	9.9062	5.4899
g9330	0.39611	0.15041	0	0	1.0306	0.39241	0	0.26809	0.159	0.16333	0.32831	0.2922	0.83918	0.44581	0.18082	0.27455	3.3591	0.41937	0.35179	0	0.26701	0.5748	0.16061	0.11009	0.51036	0.99095	0.16354	0.21863	1.2128	1.0869	0.61424	0.052973	0.21031	0.048922	0.24894	0.26429	0.057744	1.4664	0.049061	0.43605	0.10423	0.58394	0.054355	0.054661	0	0.82531	1.0549	0.54616	0.2363	0.20871	0	0.060243	0	0.60837	0.30514	0.22802	0.091493	0.53578	0.74801	0	0.21726	0.16829	0.22011	0.12742	0.76576	0.39627	1.4282	1.0578	0.57217	0.50612	1.5184	0.050161	0	0.25857	0.76218	0.069915	0.095632	0	0.068006	0	1.007	0.37422	1.0184	0.76999	0.21511	0.15531	0	1.4291	0.6125	0	0.10759	0.28896	0	0.38849	0.21579	0.10036	1.2106	0.04789	0.46765	0	0.26314	0.91773	0.39362	0.044211	0.050543	0	0.45928	0.16817	0.92063	0.42851	0.36897	0.51512	0.60054	0	0.70477	0.30128	0.18241	0.42455	0.80196	0.057651	0.40501	0.93228	1.7375	0.22847	0.10792	0.57873	0.19015	0.040186	0.36378	0.65477	0.27147	0.49894	0.68285	0.10667	0	0.25343	0.85938	1.0716	0.16151	0.79181
g9332	0	0.15041	0.20219	0	0	0	0	0	0	0	0	0.0974	0	0	0	0	0.20054	0	0.23453	0	0	0	0	0.055047	0	0	0	0	0	0.051757	0.10237	0	0	0	0	0	0	0	0.24531	0	0	0	0	0	0	0	0	0.049651	0	0.10435	0	0	0	0	0	0	0	0.089296	0	0	0	0	0	0	0	0	0.039673	0.039176	0	0	0	0	0	0.051713	0.036294	0	0	0.10976	0.13601	0	0	0.05346	0	0	0.043022	0	0	0	0	0	0	0	0	0.111	0.053948	0	0.060531	0	0.1403	0	0	0	0.08747	0	0	0.04215	0	0	0	0	0	0	0	0	0	0	0	0	0	0	0	0	0	0	0	0	0	0	0	0	0	0	0	0	0	0	0	0	0	0
g9335	6.4509	9.0745	11.07	7.8197	9.7171	7.5049	10.766	7.2385	8.4799	10.017	7.4417	9.1556	8.654	8.9799	7.5945	9.4447	5.0637	9.2261	8.443	7.2438	8.9716	9.1392	11.082	9.468	7.8085	4.3449	9.0493	9.2699	9.3994	7.1942	7.8827	6.8335	10.621	8.3167	10.655	11.523	8.7771	7.1558	8.2423	7.6745	7.6085	8.8122	11.904	5.6848	8.3283	8.8033	9.9382	9.7315	2.7175	8.244	8.3576	4.3977	6.4015	8.1428	7.8117	8.5279	11.025	9.51	10.273	12.499	7.6041	9.7606	8.2542	12.7	7.8107	3.8835	10.236	7.561	8.9913	10.713	9.1539	8.9789	9.7761	7.3433	8.9284	5.0338	6.7899	6.6404	10.065	8.5751	3.877	8.6606	9.2927	7.9886	8.0451	10.872	8.645	9.4541	9.6116	10.938	8.7148	6.4726	5.0835	8.6023	9.279	10.638	8.8981	8.0455	7.2954	6.2042	8.8414	6.0377	6.5165	8.6211	7.8846	9.0622	8.6345	7.1052	8.0095	8.7607	9.4878	8.9116	10.109	8.661	5.8008	8.687	11.127	2.5473	8.0196	7.5523	7.8978	12.01	9.3192	10.83	8.6336	8.2468	8.8421	7.9969	10.342	5.0871	6.9497	6.9851	6.9423	8.3199	7.033	10.137	9.1667	8.4602	12.329	9.5017
g9336	18.504	68.485	46.858	46.487	37.789	63.228	76.893	58.284	60.843	57.817	37.592	57.32	34.144	35.283	37.551	42.611	95.609	28.098	41.511	54.57	36.154	60.986	46.897	50.973	46.035	9.2234	54.187	33.45	65.392	93.939	67.003	36.445	49.633	66.876	50.435	59.941	42.442	37.715	54.262	74.216	37.105	59.615	74.955	32.906	62.572	23.494	63.182	60.723	8.2705	35.324	46.308	32.591	38.688	49.793	66.826	57.004	70.953	48.399	65.675	29.335	46.421	59.966	45.508	23.233	53.093	22.112	64.428	41.683	42.749	45.213	28.98	50.312	57.527	56.161	62.571	7.6906	57.092	25.738	34.003	43.574	23.363	40.897	51.131	36.671	46.249	43.745	46.802	48.04	19.412	10.98	72.408	9.4778	31.782	51.725	59.882	52.085	57.081	43.58	61.87	18.108	56.258	61.101	60.092	54.601	38.513	63.182	54.976	36.073	37.101	19.474	30.308	45.022	58.353	72.788	32.148	59.353	41.726	1.7407	43.106	64.396	51.184	58.514	69.762	91.71	48.348	39.016	52.197	36.85	63.506	35.912	21.446	37.732	50.076	33.44	35.835	64.472	43.208	32.205	45.816	28.769
g9338	310.1	148.1	97.962	326.27	220.55	137.84	207.99	316.57	355.89	212.71	314.63	189.3	341.86	533.51	574.23	315.79	19.102	363.85	438.62	124.06	466.15	100.36	205.52	159.8	420.89	1230.9	169.87	228.21	151.96	69.303	167.02	198.54	428.82	237.95	217.22	262.7	249.57	226.82	316.98	160.25	195.53	171.41	170.95	437.73	189.63	905.36	234.24	307.44	1472.1	333.62	363.26	456.58	297.75	235.81	156.66	370.53	90.304	260.03	114	144.55	286.96	169.91	132.89	212.67	356.13	1174.9	115.05	167.99	378.94	174.86	177.18	307.64	246.89	296.52	156.14	1657.4	163.67	564.98	257.33	402.98	714.13	309.96	446.94	244.28	176.13	194.19	98.971	230.47	175.88	164.49	215.45	1196.5	496.21	382.17	346.02	247.88	223.36	214.21	155.54	533.67	136.83	242.71	316.16	97.441	260.14	265.63	163.46	460.58	394.03	953.73	197.51	81.801	119.36	58.428	958.43	388.15	79.941	872.41	346.55	339.28	351.75	87.305	83.82	33.312	220.48	73.595	180.79	211.46	148.37	367.58	402.92	430.08	365.55	205.28	152.55	165.44	194.41	411.28	211.04	384.77
g9339	36.555	29.73	28.256	40.285	39.31	35.808	35.887	26.595	39.908	39.144	35.348	36.038	35.875	39.295	38.093	33.825	20.706	30.352	27.791	39.331	29.585	32.993	30.783	25.376	35.419	6.6317	25.84	36.73	29.108	27.586	30.046	37.982	38.592	36.691	40.278	32.983	21.712	26.922	48.227	29.303	33.509	32.435	31.417	28.369	31.45	44.346	52.078	32.769	3.3673	43.829	39.23	39.098	41.972	35.332	45.1	42.959	42.178	29.914	41.839	29.372	41.859	33.489	37.804	28.245	49.06	21.082	37.054	38.04	39.153	27.583	31.54	39.577	38.909	34.803	38.073	6.9215	29.072	26.507	31.215	39.735	40.835	34.803	41.923	36.189	38.72	28.836	27.773	24.075	22.568	15.246	40.83	25.659	30.928	17.149	35.929	45.01	31.779	53.828	39.423	35.51	46.312	31.396	31.883	27.543	39.373	30.348	36.237	36.913	36.733	12.427	29.781	28.538	29.677	3.59	28.082	47.201	25.811	7.557	23.658	39.721	32.097	38.278	37.698	29.702	41.765	32.312	35.844	46.414	30.35	34.199	35.943	33.429	31.013	38.933	45.212	33.402	35.235	46.362	37.094	33.309
g9340	11.487	8.1219	4.5493	5.0154	0.44169	1.6187	0.8444	2.5737	2.915	0.6533	0.8755	7.305	6.661	2.9296	11.03	2.3612	70.491	1.2581	2.0521	13.683	3.0973	0.80471	3.5333	3.4679	1.0718	6.7079	15.427	3.673	1.2634	20.858	4.4532	3.3373	10.147	3.2777	5.7256	1.4272	8.8348	0.87981	2.3059	4.4477	7.1916	1.3802	0.76097	4.5369	5.7531	1.4305	1.7767	0.24825	7.3844	6.2612	13.432	11.205	7.2365	0.28079	2.5632	3.0098	3.3395	11.028	0.59841	4.5584	8.2921	0.84143	0.88045	7.3905	2.2462	4.8345	1.2695	2.3506	1.1852	4.2176	0.47722	1.5048	2.999	2.3788	71.101	0	6.6942	12.897	4.4884	7.8771	1.2588	0.48114	2.0792	3.3206	2.022	18.378	1.8383	3.9026	10.083	8.0241	3.2277	0.23117	2.2641	5.6054	1.1329	4.8171	2.1186	2.6339	3.0397	1.8663	0.94729	7.1969	3.7612	7.5159	8.4911	5.4795	1.0563	8.871	0.36825	6.1897	4.3222	4.6361	8.2074	0.89751	0.21685	0.15064	4.241	0	7.2678	2.6519	1.0125	0.76776	1.5269	2.0563	2.0505	1.7362	2.2818	4.983	0.98741	2.8206	20.903	3.8044	0.73975	0.32	6.8097	1.5206	6.2066	1.3536	1.0768	0.89738
g9341	0	0	0	0	0	0	0	0.053619	0.212	0	0	0	0	0.19106	0	0	0	0	0.17589	0	0	0.22992	0	0	0	0	0	0	0	0.25878	0	0	0	0	0	0	0	0.23462	0.58873	0.17442	0	0	0	0.21865	0.054792	0	0	0.049651	0	0	0.085282	0	0.27833	0.23399	0	0	0.045747	0.089296	0	0	0	0.56095	0.33017	0	0.2042	0	0	0.1567	0.44956	0	0	0	0	0.051713	0.072589	0	0	0.054879	0	0	0	0.05346	0	0	0	0.10354	0	0	0	0	0	0	0	0	0	1.2545	0.12106	0.14367	0.046765	0	0	0	0	0	0	0	0.13778	0	0	0.33329	0	0	0.10009	0.62826	0	0	0.045602	0	0	0	0.050627	0	0	0	0	0	0	0	0.72757	0.25184	1.6288	0	0	0	0	0	0	0	0	0
g9342	56.757	68.886	63.488	78.952	67.234	84.124	76.629	89.383	77.856	68.216	91.107	68.667	65.299	67.254	93.424	60.237	51.289	69.353	80.56	71.901	61.894	63.745	56.533	52.9	68.184	39.485	67.434	74.903	85.757	69.872	67.617	75.328	85.596	73.284	68.956	67.129	82.978	82.468	74.818	86.512	67.382	74.957	69.574	87.294	89.968	82.696	69.845	70.653	26.407	70.022	67.159	89.34	76.262	77.965	101	73.057	56.177	64.561	59.791	50.62	84.804	83.358	78.085	44.853	61.924	48.424	61.889	63.309	73.565	43.821	70.151	71.48	68.432	74.467	66.636	43.417	63.021	58.282	90.584	86.25	76.03	84.04	64.243	69.154	56.23	71.649	71.098	89.924	43.064	24.368	82.683	67.5	66.17	101.56	87.449	67.942	67.553	84.525	83.71	75.409	63.205	80.084	72.6	52.169	80.262	66.344	58.696	82.908	50.22	54.374	50.127	60.063	66.41	72.205	72.7	76.777	60.788	15.284	73.129	77.195	78.066	67.014	75.87	50.127	62.108	58.789	60.136	55.416	83.722	87.991	75.849	94.424	69.764	74.933	60.506	76.231	75.339	71.911	55.453	82.401
g9343	3.5084	2.4065	3.3362	4.2604	3.4844	0.53957	2.4277	2.8418	3.8159	3.0488	3.9945	3.7499	1.7833	4.0123	4.0986	3.0201	1.4539	3.984	2.4039	4.6145	3.0973	2.0118	2.998	3.0276	2.7559	3.1253	1.5809	3.3669	1.516	1.501	1.3308	2.3838	4.5216	2.9842	2.1409	3.1186	2.714	2.1115	3.6305	2.1366	1.7197	2.3889	1.7394	2.6237	3.3971	6.2173	4.1085	1.6881	1.6541	4.122	3.1554	2.4097	3.0616	2.4335	7.9337	2.7818	2.1043	1.9199	2.5432	1.5072	2.8606	2.1316	2.3662	1.9963	3.4714	2.2191	2.182	3.5259	2.82	3.1632	2.5596	4.5145	2.8043	2.0168	3.0487	4.4046	1.5779	2.1403	3.4683	4.487	7.8548	2.9938	2.7581	4.9568	3.3988	2.2261	2.3351	3.0781	6.3135	4.5188	2.6898	5.8369	5.0407	5.5499	3.5066	4.0143	3.3897	3.5438	2.4786	5.4476	2.4735	2.1253	1.487	2.2548	3.3358	1.5595	2.9853	3.4895	3.0841	3.3805	2.4774	1.3393	1.5514	0.62826	2.8191	2.9626	1.2769	4.6701	2.1553	3.2285	2.8857	2.5226	1.8954	1.645	0.97129	1.9291	2.3294	2.813	3.4819	2.1658	2.769	2.0581	2.7314	4.16	2.2327	4.5617	2.3394	2.538	1.5075	3.2728
g9344	5.3192	2.8076	2.123	2.0493	3.6807	3.9732	1.5305	1.823	1.802	1.7966	4.7058	3.8473	2.4651	3.1207	2.1096	3.1299	0.40109	4.1937	1.3485	2.9512	2.6701	3.2189	4.0151	5.2845	2.9091	1.4483	1.4719	3.2794	2.3751	1.7597	1.7915	4.3968	1.8928	3.4734	2.7881	2.6957	3.1759	4.3991	2.8946	2.3547	2.6578	2.8666	2.6634	3.717	2.5204	2.9711	1.4435	1.986	1.595	2.7654	3.923	3.8556	3.7853	2.8079	3.1125	1.2313	1.9214	2.0985	2.6928	5.2569	2.245	3.4779	2.4212	7.5179	1.991	1.7436	2.42	1.6062	4.3322	3.8802	4.7288	4.2135	2.7264	3.3097	2.6858	1.1885	1.817	0.98783	2.4482	1.9942	2.9204	2.4592	1.7822	1.3956	3.4848	3.2097	2.4842	2.3635	7.6799	12.374	4.5188	1.6759	2.6485	1.221	2.4816	1.957	2.9055	2.1071	1.9174	1.0593	3.7892	2.5117	2.2305	2.6969	1.8701	1.7281	2.526	2.0601	3.4524	2.6187	2.6882	3.7089	3.8535	0.80776	0.92162	1.6068	5.5179	5.4767	1.5037	2.0754	2.4807	1.5904	3.317	3.3814	3.5614	2.7489	5.2767	3.0943	1.7669	4.8352	3.692	2.2452	2.5038	4.48	4.2979	3.1932	2.8646	3.4405	3.2303	10.188
g9345	15.788	3.8103	2.5274	11.541	6.5762	8.0445	2.2166	9.4369	8.0029	4.3009	8.1531	5.3083	2.3602	6.2414	13.863	4.9969	0.35095	4.7179	11.433	4.3463	8.8648	3.9086	11.724	9.9084	3.3684	10.138	8.3406	8.3954	6.8727	0.3623	3.1224	5.4033	9.201	10.812	8.0158	2.3786	14.436	9.502	5.7892	5.6687	4.0648	4.2999	2.9895	10.932	8.2735	5.9972	1.2215	7.5965	5.8484	12.053	9.6795	9.4581	13.972	9.1724	7.9337	5.3356	4.0257	14.198	4.6875	3.1247	13.362	3.9828	4.5123	10.873	7.5044	6.2611	2.5787	5.6414	5.8852	5.6095	11.844	5.9692	6.777	12.566	8.1299	9.0889	3.1559	12.842	15.641	8.625	13.242	9.3556	6.1527	11.55	3.0116	6.2641	4.8193	6.376	12.062	8.5731	7.2085	9.8245	9.996	7.9364	7.283	6.2221	13.862	7.6624	7.5759	22.749	5.368	6.1826	3.4988	6.6317	11.625	5.6481	2.9853	8.6187	15.467	3.9042	10.964	1.2363	7.1064	4.1734	10.409	6.9295	1.9153	13.034	13.884	7.4946	12.505	4.9904	2.4746	2.3304	4.5327	2.8454	3.5178	5.626	8.2111	12.29	14.442	26.631	11.608	9.4933	6.0841	3.8014	10.599	4.3993	6.9989	3.6423
g9346	0	7.5704	1.4153	9.3837	5.9382	6.8182	7.283	8.3109	11.66	15.625	1.6416	14.756	0.47204	0.25475	0.48219	2.9652	2.4065	0.41937	0.11726	1.1268	3.6848	21.325	8.2979	21.193	7.5533	0	3.1618	0	4.3965	2.4326	3.6854	0.10595	10.673	9.8332	0.94597	23.522	4.7928	0.17596	4.2683	28.518	0.83381	8.8653	11.686	0	2.1369	0.16506	9.0498	15.59	0	0.15653	16.928	0	0.66799	27.517	10.802	4.1043	17.292	1.4287	33.511	0	8.8353	21.036	9.4649	0.25484	25.832	0	11.624	12.145	3.2696	10.586	0.21692	3.8624	10.672	20.375	0.68959	0	4.5903	2.3049	0.61205	0.39884	0.55386	0.80191	15.233	8.7105	6.7975	0.67301	1.6396	1.4291	0	0	13.825	0	28.92	0.61049	24.816	8.6809	5.6899	9.0033	19.08	0.25221	22.735	5.6513	8.7033	17.817	1.5668	17.197	21.77	0.37838	0.092063	0	0.57981	0.92722	15.364	20.014	0.10843	40.221	0.91204	0	10.776	8.8782	3.8983	6.1969	13.479	22.253	0.05396	0.5305	18.302	27.165	14.603	3.2235	0	0	10.869	0.10667	0.3349	15.104	0.3342	0.1692	17.713	0
g9347	41.195	22.812	31.542	33.113	44.807	43.803	32.034	38.337	28.355	38.273	34.637	35.21	33.252	38.212	35.501	54.801	36.95	36.747	37.7	33.643	47.635	42.305	46.147	51.579	28.529	121.28	31.4	31.177	42.904	34.781	34.602	36.34	29.338	27.836	39.282	28.807	48.101	38.946	25.168	30.305	29.34	32.011	32.015	51.054	48.71	25.199	22.819	30.188	113.9	87.918	27.674	37.592	30.059	43.148	47.297	29.597	27.585	40.54	32.264	43.305	42.04	44.259	38.41	43.621	28.741	103.82	25.152	28.638	38.662	29.987	35.791	25.081	34.002	26.219	63.297	57.12	33.423	78.642	62.974	51.251	35.044	46.938	38.147	45.766	41.99	31.735	52.913	62.606	34.489	50.003	28.942	43.401	40.24	26.085	31.344	29.354	63.8	37.689	37.085	75.611	51.469	37.385	28.253	36.474	36.643	33.72	31.645	23.165	65.365	31.52	49.337	39.149	31.879	17.591	89.831	28.07	39.309	46.573	77.039	27.499	28.807	47.711	50.808	30.478	27.358	43.646	33.942	35.162	39.341	46.136	37.517	99.413	96.908	33.866	45.435	35.429	26.88	29.103	44.093	65.615
g9348	0.8488	16.194	8.5932	12.673	4.0243	4.4637	8.8134	4.8257	9.4868	9.9085	6.5662	23.279	1.4686	4.0123	4.2192	4.9969	118.87	2.9356	4.0456	5.956	3.845	7.1275	15.311	15.468	7.5023	0.53359	33.417	0.087452	10.966	89.643	21.345	0.68865	6.7825	13.551	6.6716	8.5629	3.6379	1.8183	7.7026	18.881	1.9282	7.0604	14.621	2.6237	17.698	2.3109	6.5514	8.1924	5.6712	1.0435	10.618	1.4458	6.4015	6.4113	5.9808	11.583	17.841	23.976	6.0339	2.316	8.0748	3.534	2.0911	1.9113	18.072	0.47553	2.8961	3.9568	3.433	30.494	1.128	18.911	17.683	13.756	49.106	0.4894	5.9292	2.5245	5.4405	11.068	0.65457	3.368	12.178	4.1387	3.5708	5.0217	5.3659	2.6933	4.5702	0.84464	19.474	0.40454	10.21	25.419	6.0422	10.688	4.4793	4.4059	10.99	5.2963	6.21	8.9841	12.858	19.762	2.1228	9.6944	6.8892	11.309	1.8873	3.3805	6.4306	13.651	25.673	15.796	3.4696	7.5823	10.945	0	9.5734	17.814	9.0622	6.1421	4.6859	10.693	1.349	3.3759	11.694	10.046	10.29	5.9937	1.1402	1.4968	4.9507	1.9733	4.0747	7.3494	8.737	1.7484	7.645	1.1613
g9351	0	0.40108	1.8197	7.0108	2.9446	9.7123	3.3248	6.9704	5.7239	3.5387	0.8755	2.3376	1.9931	2.8022	1.7479	1.7571	25.92	1.8872	3.1661	0.48292	2.9371	5.5755	6.2101	9.1928	4.3381	4.3449	3.1618	0.26236	3.3858	29.605	1.7915	0.10595	2.4711	4.2073	2.3898	4.07	2.714	0.58654	21.489	1.1773	0.26057	7.6974	8.9142	5.8488	4.219	1.4856	11.937	3.8728	6.4983	5.3742	2.2173	1.5061	4.2862	24.709	1.4647	7.935	6.1758	12.501	4.0392	0.88227	2.8244	3.1413	5.9981	0.46721	33.795	9.4313	8.4899	1.0969	2.1252	2.4884	2.2993	2.7589	2.4148	1.9134	36.585	5.8029	4.7338	1.6464	6.9366	1.8446	1.6112	6.2549	4.6676	1.2512	0.73138	1.8119	0.89431	2.3635	3.4394	2.5339	1.3449	3.0629	5.6815	1.1655	11.383	12.745	8.1717	3.0171	0.32736	19.067	47.364	2.4151	1.7057	17.64	1.1625	1.8546	3.6283	3.0691	107.3	2.952	5.3764	2.009	4.1537	4.1734	23.637	14.311	2.0065	1.868	17.743	4.6697	10.024	4.7162	3.5802	2.6046	3.1297	1.5433	15.925	35.162	2.1307	3.4753	8.5242	3.9291	4.8368	0.90666	7.7586	9.022	1.7188	1.4664	11.091	2.5866
g9352	4.0743	6.5176	6.5207	5.9322	9.4717	10.448	5.0136	5.5227	5.1939	6.533	8.7003	7.6946	6.7134	5.286	3.1342	7.413	8.6233	4.8751	4.2801	3.9707	6.3015	5.4031	6.4242	4.5689	6.0733	1.2959	7.4139	5.422	6.519	8.6952	5.6817	6.5687	4.6794	6.1152	7.6673	7.0301	4.3308	5.8654	6.2798	4.0553	5.1592	5.9987	3.8048	4.9195	6.1367	4.2366	9.383	5.4119	0.9452	5.2177	4.9037	6.0845	3.8409	6.5049	7.8727	5.4268	6.3588	5.1345	6.2833	6.5803	3.5848	4.1511	7.3738	6.4136	6.024	4.359	5.3161	7.9136	5.1904	5.4829	5.5964	6.9222	4.4012	8.1707	9.7269	0.4894	10.711	3.2928	5.0324	4.8858	3.4239	5.2926	4.0311	4.3793	6.3673	5.7982	5.2665	3.9575	4.0991	5.0256	7.2085	0.57791	5.6388	2.7749	3.3987	6.9748	6.5373	4.7411	6.7342	3.0769	5.6311	6.3275	5.6856	7.5159	4.2456	6.9547	6.1544	4.919	3.7746	1.7141	7.4321	6.1299	7.2565	5.1158	2.3854	5.7244	6.6579	1.3161	5.4132	6.8605	3.9995	7.0195	7.7923	8.9105	8.2559	5.3532	5.9423	6.1082	7.0678	5.1878	3.5291	5.3636	5.7473	3.68	7.0888	5.7782	6.2066	5.8657	8.9909	6.704
g9357	11.204	26.722	42.359	25.724	25.421	47.384	35.887	29.705	24.751	32.774	29.439	17.289	40.648	28.405	20.312	33.88	14.188	26.42	21.107	27.473	15.54	34.833	18.577	13.046	22.66	3.9638	19.461	27.416	38.811	32.038	32.811	30.354	21.031	20.351	33.806	30.869	24.252	35.544	30.81	25.335	30.278	37.001	30.928	20.17	23.286	12.16	31.258	23.485	1.7132	24.732	17.739	31.025	36.572	29.576	22.459	26.815	31.154	19.288	32.264	31.651	23.645	41.23	32.852	16.353	29.303	13.235	35.705	29.265	22.846	12.231	28.026	26.786	15.19	22.288	22.248	2.7267	43.943	10.592	19.178	21.737	12.739	30.259	23.126	26.42	32.008	26.403	40.89	15.006	10.13	7.3062	28.242	6.4726	14.524	11.1	25.194	37.534	30.387	28.734	30.584	10.441	32.681	19.997	20.337	20.691	28.001	28.409	30.818	22.325	29.506	4.9517	30.677	33.534	22.42	25.175	13.336	32.237	25.811	0.46701	18.746	34.648	24.807	31.094	28.589	39.389	42.089	36.99	32.706	25.518	35.391	18.737	17.537	20.955	26.973	27.84	31.537	35.074	24.683	29.667	25.788	29.825
g9358	12.506	25.419	32.856	18.821	30.035	33.11	36.256	30.563	31.375	30.106	26.32	28.538	25.333	24.838	19.951	21.305	25.87	18.662	23.159	21.731	29.638	29.315	21.789	23.56	37.818	7.1653	28.02	14.08	25.267	31.831	26.003	18.647	29.233	25.635	24.247	30.763	18.305	25.573	30.418	29.957	20.324	30.365	30.493	16.836	26.136	27.675	34.922	35.699	11.165	22.958	24.135	20.362	28.278	25.271	24.228	33.336	29.69	26.833	27.028	19.006	25.383	25.131	22.176	14.059	33.642	25.124	27.652	23.075	25.87	19.654	16.833	33.458	26.563	33.252	29.725	10.627	27.59	17.232	15.777	24.728	19.133	22.133	28.939	18.913	25.598	21.174	25.339	31.056	14.229	7.9819	28.296	10.113	21.872	24.087	22.388	30.81	23.668	21.311	23.944	17.2	24.84	28.401	26.154	26.04	20.419	29.041	31.139	25.394	23.43	15.617	20.873	23.077	31.078	28.9	21.252	25.458	22.208	3.3539	25.111	28.249	28.705	26.159	29.59	33.54	24.228	22.088	29.806	24.433	31.077	20.953	20.252	14.157	19.803	19.36	19.257	28.637	16.901	23.406	24.496	16.786
g9360	26.313	31.635	31.795	26.264	23.9	29.48	33.776	33.78	29.202	34.897	28.891	23.035	32.099	33.499	23.386	28.718	22.16	26.053	28.612	35.736	23.711	32.993	26.018	25.211	29.856	24.697	25.458	31.483	31.786	28.311	29.791	28.976	29.496	25.586	35.598	31.609	27.948	31.673	29.535	31.178	34.134	33.816	36.744	28.588	24.327	32.737	36.255	26.712	15.005	25.619	20.468	39.519	42.862	33.882	34.481	30.737	28.226	23.53	32.314	29.924	24.152	29.001	30.486	23.828	28.844	30.037	31.738	26.013	29.753	24.42	29.197	27.087	27.692	26.219	25.878	18.457	33.423	22.61	28.495	34.201	19.889	35.284	25.375	27.335	31.32	28.888	30.108	26.329	17.15	24.748	27.812	20.516	17.984	32.134	28.592	33.168	31.113	24.232	38.207	20.529	29.208	23.958	28.69	27.809	25.777	32.75	30.542	27.454	24.535	25.663	25.09	26.065	29.827	29.528	25.372	26.011	26.221	14.18	23.508	31.477	21.364	34.001	35.065	32.718	31.998	31.83	33.134	29.094	28.635	26.342	32.305	30.809	32.321	28.693	34.663	35.48	29.84	32.713	29.557	29.508
g9362	0.56587	44.971	2.5274	9.2758	21.986	11.576	42.853	20.858	30.686	48.236	2.134	61.07	0	0.31844	1.2055	20.317	33.591	0.2621	1.6417	1.878	11.268	25.406	28.588	47.01	19.7	0.38113	42.63	0	23.751	97.407	42.792	0.052973	15.3	47.258	7.9162	41.493	5.3125	0	24.531	42.864	2.5014	20.757	59.518	0.16398	39.505	0.2751	31.369	43.246	6.262	0	43.494	0	0.38966	18.251	24.289	11.264	92.591	24.556	53.208	0.036761	10.066	25.467	12.216	0.93443	33.591	0	31.897	6.5424	12.22	45.762	0.13015	25.783	47.712	33.148	42.21	0	13.197	5.3233	0.81607	10.17	0.90632	18.551	23.338	3.0799	21.984	2.1226	4.1735	7.1456	2.2144	0	38.463	0	36.823	14.874	30.049	30.96	22.275	10.248	23.476	2.5725	14.42	36.516	33.414	60.481	2.7798	41.096	41.152	4.4986	0	0.14284	0.36897	10.096	48.694	122.11	0.92162	34.698	7.798	0	18.195	74.6	17.213	25.172	20.165	77.407	0.32376	0	19.396	15.029	17.618	10.325	0	2.6818	23.501	0	0	22.758	0	0	37.202	0
g9363	147.07	272.94	200.63	261.61	206.12	240.7	231.52	246.81	275.81	244.61	278.79	210.04	203.55	219.78	246.46	216.84	149.15	207.85	213.95	192.36	188.67	221.07	166.28	163.65	221.75	208.56	204.92	206.17	223.87	214.22	257.62	213.27	258.89	206.25	217.47	249.33	263.14	218.6	243.1	276.32	226.74	227.79	232.64	210.01	221.41	232.63	240.07	215.73	179.12	201.56	225.7	234.22	250.66	231.32	267.12	242.66	223.11	187.39	243	161.82	234.1	242.5	220.39	121.18	274.24	202.57	210.03	197.8	217.79	145.97	188.8	253.26	225.12	266.07	195.77	226.66	236.31	189.06	222.45	264.53	219.03	247.95	227.61	225.7	227.07	235.6	219.8	240.09	107.52	74.202	275.65	242.78	224.14	280.38	263.75	228.66	244.06	228.82	299.95	221.39	231.24	254.74	247.19	153.59	235.93	235.2	215.17	216.14	184.4	221.11	174.73	183.02	184.02	242.01	252.42	240.62	155.69	88.179	197.53	253.26	248.88	259.45	237.93	233.18	197.66	171.54	205.32	192.45	234.9	243.42	222.77	254.15	266.88	187.84	197.59	230.16	206.2	225.04	201.35	250.69
g9364	2.0371	3.7601	6.9756	6.849	6.3799	3.8751	6.5441	5.8981	4.0279	4.1376	5.7455	7.4511	4.8777	3.1207	3.1945	6.4246	3.9607	4.5606	4.1628	4.3999	3.6314	6.5527	4.7111	6.7157	5.5629	1.6008	4.5246	7.3022	8.0855	5.1757	5.9888	5.1914	5.2052	5.3324	6.323	6.1843	3.9843	4.8683	6.5251	4.6657	5.4198	3.6098	5.7072	4.4822	4.1094	4.1265	6.7735	6.3056	1.0634	5.4786	4.6478	5.3616	5.9562	5.3817	3.7838	4.4691	5.3066	5.581	6.4827	8.7492	5.4315	4.9364	7.2637	5.4367	5.3603	1.4266	6.7443	5.0145	5.7217	3.4585	4.2082	5.1164	4.1285	6.2573	3.7383	0.27966	4.925	3.622	4.7604	3.6394	3.3232	5.346	3.6068	5.5824	6.8405	6.3159	5.6143	5.4966	5.277	4.4344	4.8416	3.0051	3.8446	3.2189	5.8803	5.1182	4.7214	5.5552	5.1442	2.7238	4.8417	5.7479	4.2423	5.2169	4.4983	5.5638	4.6387	6.0962	5.3397	2.6187	7.1686	7.3147	4.8043	4.2183	2.0601	5.5737	6.7491	0.21228	3.8594	4.4968	3.6451	6.2518	6.3181	6.9456	4.4247	8.1986	5.1341	5.8269	6.8079	3.1731	3.3663	4.4281	5.2352	6.2399	3.7398	4.5617	5.0608	4.1173	6.9451	4.4869
g9365	26.596	14.74	11.828	12.134	20.121	12.557	13.933	15.978	14.946	13.012	14.008	17.289	15.682	18.533	19.589	21.086	15.191	15.988	19.466	15.292	18.477	14.37	16.756	18.33	13.014	31.329	13.192	19.983	16.525	13.457	12.438	16.634	19.138	13.943	13.144	16.069	16.919	15.015	16.092	14.52	11.569	14.917	20.655	20.881	15.013	20.358	14.602	15.64	25.284	24.367	21.406	21.928	21.431	19.14	16.417	17.421	14.364	18.752	15.309	10.955	17.345	14.36	11.776	17.967	14.549	26.471	16.742	19.941	17.083	20.54	20.65	15.349	20.175	16.29	19.744	22.163	12.528	19.757	18.022	19.842	28.197	17.054	21.471	15.64	17.596	16.773	14.905	22.866	21.72	15.373	18.774	24.33	13.883	15.318	20.716	18.666	20.883	18.102	17.163	29.962	17.314	19.659	18.106	14.988	15.769	11.212	12.906	20.559	24.12	16.284	16.077	12.054	16.064	12.206	28.028	15.717	13.316	21.567	17.393	14.932	18.934	15.246	14.847	14.44	13.22	12.009	12.55	17.441	13.72	18.636	26.224	19.521	19.177	16.587	16.41	16.726	17.713	17.202	15.774	17.103
g9366	0	0	0	0	0	0	0	0	0	0	0	0	0	0	0	0	67.132	0	0	0	0	0	0	0	0	0	0	0	0	45.236	0	0	0	0	0	0	0	0	0	0	0	0	0	0	0.27396	0	0	0	0	0	0	0	0	0	0	0	0	0	0	0	0.14484	0	0	0	0	0	0	0	0	0	0	0	0	0	10.961	0	0	0	0	0	0	0	0	0	0	0	0	0	0	0	0	0	0	0	0	0	0	0	0	0	0	0	0	0	0	0	0	0	0	0	0	0	0	0	0	0	0	0	0	0	0	0	0	0	0	0	0	0	0	0	0	0	0	0	0	0	0	0	0	0
g9367	11.091	17.196	16.681	14.615	19.925	23.152	24.593	16.247	18.02	25.969	17.401	11.396	16.679	15.476	10.789	18.011	9.5759	14.258	14.834	21.517	13.404	22.762	12.848	11.285	17.812	3.8113	13.465	15.085	20.669	18.581	15.407	15.468	14.301	19.079	21.956	23.469	15.187	14.429	20.557	18.183	17.875	24.897	22.503	15.797	20.163	9.9037	24.651	15.193	1.4178	13.618	13.389	20.061	24.882	17.128	30.758	16.737	20.632	10.224	18.75	10.33	14.556	25.692	20.636	10.449	18.94	6.8159	21.899	18.334	14.304	11.809	16.139	17.406	13.009	13.859	14.627	4.3347	22.569	12.293	13.941	15.904	8.8115	24.592	15.361	15.977	18.629	12.166	20.818	16.49	9.5174	6.2081	22.809	6.1259	9.7824	12.376	17.749	18.817	19.128	16.809	20.436	8.0706	21.682	15.215	19.418	13.661	13.444	21.159	18.188	12.192	12.659	6.7134	12.861	15.351	13.562	8.0776	9.6499	16.872	15.322	1.9954	9.9744	18.91	14.631	28.188	25.062	26.457	23.257	17.844	18.825	14.507	22.607	16.52	10.913	13.596	18.551	17.28	13.843	21.947	17.426	18.669	15.828	13.672
g9368	1.8108	10.228	8.4921	5.0694	7.754	8.7312	15.78	9.0616	7.0489	9.7451	7.6059	5.8927	9.1785	9.2347	8.4986	11.421	7.9214	7.601	7.8566	11.107	5.8743	13.105	3.7475	4.4588	8.0637	1.7532	6.2691	7.652	4.6997	11.387	9.5719	5.7211	6.9928	10.371	10.406	12.897	6.2941	7.7423	12.56	9.1571	8.755	11.838	11.414	7.2153	10.191	6.4924	9.9937	10.576	1.2997	5.9482	6.1829	9.6389	7.9602	8.8916	12.755	10.626	10.019	5.2238	10.721	5.6612	10.899	11.78	10.675	3.8651	9.3423	3.6457	11.307	8.5404	8.8687	3.1211	5.2928	6.3705	6.6602	7.757	8.638	2.3771	10.663	4.1708	8.7728	5.7832	3.9274	9.5694	6.7892	8.1811	7.787	6.523	10.93	7.4204	0.80097	0.50679	12.857	2.6006	4.7844	4.9949	11.059	9.7848	10.109	8.237	9.6336	2.6734	13.841	10.626	10.934	4.9516	7.4803	9.863	8.7723	6.2223	4.9254	3.2377	7.3794	9.8903	6.656	4.5773	3.5781	11.147	6.7491	0	6.2152	10.781	4.9108	11.571	10.425	13.069	11.709	10.031	8.3667	9.4034	10.498	6.2455	5.8095	5.7378	8.5356	4.9066	10.55	14.902	6.1589	9.0242	5.1684	5.8066
g9370	25.181	37.952	79.259	47.781	62.081	58.519	40.32	38.23	33.707	68.161	47.167	50.697	82.921	55.854	28.389	60.841	14.84	45.606	41.628	35.736	43.523	67.941	59.906	37.652	40.421	5.5645	48.953	38.304	63.977	22.618	59.53	59.648	34.754	32.728	60.094	55.553	39.786	45.633	65.497	29.477	55.761	55.156	35.331	16.945	37.313	17.552	54.466	49.402	3.4264	51.707	61.232	31.989	50.155	56.766	24.167	50.027	69.123	35.718	62.284	121.13	45.951	79.768	71.151	86.307	53.756	26.946	85.613	87.833	36.537	95.15	85.335	49.961	40.662	37.854	34.371	4.125	57.57	22.994	40.804	28.218	29.556	49.611	58.302	73.871	69.567	53.271	80.786	11.323	82.641	115.04	39.862	13.003	30.757	7.7144	23.359	59.612	50.422	66.567	30.538	29.508	44.049	21.398	30.527	90.544	66.565	71.191	82.717	39.562	72.131	9.2845	83.651	40.076	67.711	33.163	19.083	62.215	59.921	9.9769	63.004	40.875	41.311	80.615	38.751	65.481	64.806	96.551	79.294	87.163	61.687	20.147	31.111	26.506	44.385	58.133	36.058	48.101	33.564	56.739	67.997	63.45
g9371	9.6198	22.561	21.331	15.532	18.305	20.209	26.071	15.71	16.642	21.995	17.619	18.409	15.997	13.565	12.296	15.375	18.149	13	13.133	17.117	13.244	19.198	14.562	16.074	16.383	6.8604	15.373	14.954	16.626	20.651	17.813	13.773	14.669	17.318	16.53	20.35	16.515	16.599	19.33	22.587	17.249	24.473	20.383	14.923	15.506	10.179	20.487	17.725	7.6207	12.992	14.327	14.579	15.586	17.081	22.275	15.049	16.881	11.832	18.551	14.19	13.289	18.96	17.004	10.236	19.042	9.1142	21.86	18.217	12.67	15.394	11.844	16.353	14.255	12.566	16.877	3.0762	21.039	9.7685	13.465	16.702	9.0632	15.985	13.409	16.073	17.338	15.583	24.743	18.743	9.2347	8.362	19.528	4.7389	8.8426	21.201	16.508	15.054	17.191	13.888	15.947	8.5245	20.735	16.616	17.407	15.076	11.372	19.347	16.488	12.15	14.592	10.094	12.703	16.175	17.716	26.97	12.09	16.872	15.094	2.0378	12.13	18.102	14.884	20.784	24.167	22.253	20.019	19.002	18.683	16.155	21.775	11.534	10.696	12.473	15.933	15.04	17.862	18.754	16.424	13.931	17.174	11.56
g9372	30.613	56.553	42.713	53.282	44.463	50.425	56.522	64.879	61.055	55.858	60.574	46.703	53.078	63.496	63.77	63.861	40.058	48.384	57.869	57.682	58.102	40.581	45.344	48.331	55.527	66.012	38.923	55.182	52.253	60.038	46.58	46.616	65.354	51.319	54.617	61.949	56.012	47.92	56.028	53.111	53.468	53.404	52.344	69.42	55.12	74.828	68.457	58.091	53.05	54.995	41.617	61.99	54.886	54.332	55.78	67.356	44.695	48.309	48.371	35.622	54.424	47.849	53.983	37.632	51.459	71.567	45.306	45.601	56.073	46.774	46.203	50.262	58.89	52.799	45.695	85.156	46.621	55.703	48.76	64.214	61.529	58.86	51.98	50.29	51.713	44.16	46.703	86.186	45.467	48.609	58.152	62.646	43.658	78.42	65.762	49.275	53.207	52.87	59.111	48.121	44.207	51.103	61.448	38.154	51.705	52.94	43.953	52.301	55.514	61.944	36.844	37.501	41.187	59.146	77.416	55.788	36.026	56.423	56.338	59.957	52.449	42.282	49.597	46.7	51.532	37.473	42.071	45.57	51.086	60.239	55.054	70.787	68.968	45.706	46.049	47.847	52.279	55.555	46.193	47.72
g9373	0	0	0	0	0	0	0	0	0	0	0	0	0	0	0	0.10982	0	0	0	0	0	0	0	0	0	0.076227	0	0	0	0	0	0	0	0	0	0	0	0	0.049061	0	0	0	0	0	0	0.05502	0	0	0.059075	0	0	0	0	0	0	0	0	0	0	0	0	0	0	0	0	0	0	0	0	0	0	0	0	0	0	0	0	0	0	0	0	0	0	0	0.086044	0	0	0	0	0	0	0	0	0	0	0	0	0	0	0	0	0	0	0	0	0	0	0	0	0	0	0	0.40036	0	0.16264	0	0	0	0	0	0	0	0	0	0	0	0	0	0	0	0	0	0	0	0	0.050686	0	0	0	0
g9374	85.559	260.9	229.08	137.74	189.29	230.69	299.82	220.96	214.7	228.93	178.66	219.83	167.57	147.05	107.05	192.9	275.55	130	131.1	193.7	151.45	220.72	156.22	200.64	211.14	58.39	187.04	123.61	229.17	300.55	222.66	124.49	182.02	188.98	187.15	243.25	148.92	141.41	212.97	249.03	175.62	262.4	268.4	126.71	211.33	105.64	283.49	233.9	61.497	150.69	182.67	130.31	154.19	162.72	193.77	213.15	249	167.39	238.17	167.56	166.57	240.26	203.66	105.21	206.09	124.75	245.14	162.35	162.62	186.38	108.5	211.03	221.81	239.8	176.25	55.093	229.76	99.057	113.43	147.32	108.46	151.93	181.23	131.67	207.8	146.56	216.77	185.62	86.599	49.792	224	64.264	137.85	147.02	193.46	230.22	144.31	170.63	229.43	81.361	200.72	227.4	229.83	223.93	150.82	214.16	205.8	136.43	160.74	85.227	145.01	200.9	235.91	441.84	93.843	170.63	170.83	17.279	133.48	254.7	154.06	228.08	251.93	348.74	203.92	175.16	201.37	172.72	235.26	130.85	102.94	114.19	169.52	117.28	153	223.78	136.21	153.02	191.72	127.85
g9375	0	0.20054	0.60658	0.26965	0.098152	0.49052	0.31665	0.8579	1.431	0.054442	0.054719	1.0227	0.20979	0.38212	0.12055	0.32947	0.50136	0.10484	0	0.10731	0.48062	0.45984	0.10707	0.49542	0.30622	0	0.32708	0.52471	0	0.77635	0.40949	0.15892	0.10515	0.14676	0.44809	0	0.40421	0.11731	3.974	0.39245	0.46902	0.053086	0.27177	0.054661	0.49312	0	0.33312	0.1986	0.17723	0.15653	0.68225	0	0	1.3103	0.18309	1.0489	0.50321	0.31254	0.49867	0	0.7242	0.22438	0.44023	0.042474	1.5315	0	0.51574	0.1567	0.36782	0.59047	0	0.25081	0.23369	0.67227	0.072589	0	0.9085	0.38416	0.61205	0.64812	0	0.05346	0.33946	0.57749	0.60231	0	0.34779	0.1649	0	0	0.43036	0	0.68349	0.33299	0.26974	2.5591	0.54478	0.19156	0.23383	0	0.26314	1.4973	0.34988	0.3979	0.55597	0.2529	0.22964	0.042043	0.046031	0.19045	0.21084	0.30907	0.60054	0.62826	0.054213	0.10043	0.091204	0	0.4511	0.51886	0.45564	0	0	0.45695	0.21584	0.048227	0.52292	0.76353	0.8315	0.55404	1.846	0	0.17071	0.053333	0.055817	0.45617	0.23872	0.1128	0	0.21115
g9376	47.137	81.019	86.033	62.396	69.786	73.921	90.456	83.109	79.181	95.001	89.356	60.145	91.471	75.215	68.049	86.265	84.78	65.002	80.091	71.418	60.238	81.506	59.317	54.001	83.393	48.251	68.578	68.213	83.028	106.72	87.836	79.513	76.079	82.09	75.976	93.399	78.936	83.113	79.136	87.036	79.42	90.83	91.751	69.639	79.612	66.19	84.502	86.144	33.968	64.908	62.298	71.147	89.621	81.849	89.651	80.901	89.664	62.686	86.52	60.913	68.908	80.609	78.305	41.157	78.261	70.299	87.28	71.34	68.906	38.001	66.203	81.412	54.723	72.037	78.287	52.995	94.915	53.507	77.391	87.646	49.344	94.678	70.311	69.299	81.828	72.581	87.941	87.121	28.458	20.145	94.087	53.63	52.671	76.034	70.132	81.038	80.506	72.17	82.26	35.208	85.361	86.894	79.686	57.032	75.308	89.315	86.483	69.791	49.162	52.66	56.611	78.865	70.513	116.14	64.568	77.379	71.869	16.175	67.215	90.281	66.422	79.957	90.612	100.35	81.264	80.539	81.956	65.221	76.187	63.362	54.24	64.55	72.325	62.666	75.912	87.686	66.65	71.009	69.397	76.806
g9378	0	0	0	0	0	0.098104	0.052775	0	0.052999	0	0.054719	0	0	0	0.060274	0	0.15041	0	0	0	0	0	0.053535	0	0.10207	0	0	0.043726	0	0	0.051186	0	0	0	0	0.052858	0	0	0	0	0	0	0	0	0	0	0	0	0.059075	0	0	0	0	0	0	0.045604	0	0	0	0	0	0.056095	0	0.042474	0.051051	0.15851	0.039673	0	0.081739	0	0	0.050161	0	0	0.036294	0	0	0	0	0	0.1007	0	0.042432	0	0	0	0	0	0	0	0.16139	0	0.042718	0	0	0	0.12106	0	0	0	0	0	0.08747	0	0	0	0	0	0	0	0	0.051512	0.050045	0	0	0	0.091204	0	0	0	0	0	0	0	0	0	0	0	0.051969	0	0	0	0.17071	0	0	0	0	0	0	0
g9379	0	0	0	0	0.098152	0.049052	0	0	0.159	0.054442	0.054719	0	0	0.12737	0.2411	0.16473	1.2534	0	0	0	0.16021	0.17244	0	0.16514	0	0	0	0	0.35374	2.1738	0	0.15892	0	0.097843	0.049788	0	0.17323	0	0.14718	0	0	0.26543	0	0	0	0	0.22208	0	0	0	0	0	0	1.2635	0	0.27362	0.091493	0.26789	0.099734	0	0	0.33657	0.055028	0	0.051051	0	0.079345	0	0	0	0.043383	0	0.15579	0	0.90736	0.27966	0.14345	0	0.13601	0	0.15105	0.10692	0	0	0.21511	0.25885	0	0.054966	0	0	0.16139	0	0	0	0.053948	0.50179	0.36319	0.33523	0	0.25221	0.10525	0	0	0.44211	0.10109	0.04215	0	0	0.7365	0	0	0.10302	0	0.31413	0.054213	0.45192	0	0	0.20049	0	0.10125	0.16452	0	0.27417	0.21584	0	0.28523	0.2813	0	0	0	0	0.11381	0	0.39072	0.050686	0	0.056401	0	0.052787
g9380	2.9991	7.3197	4.0944	4.3143	3.877	4.4147	4.4331	2.3592	3.3389	3.5932	4.9247	6.8667	2.3077	4.0123	3.1945	3.0201	11.932	2.621	2.9902	3.6487	5.1266	3.8511	3.6404	5.1744	4.6953	1.7532	5.6149	2.4049	5.6093	7.453	5.3234	2.6487	4.2062	4.354	2.8379	5.0215	3.0027	2.2289	3.8268	4.7093	4.7423	5.6271	6.9574	4.8649	5.3148	4.0165	3.942	4.7665	2.5993	4.8525	2.729	3.0121	4.4532	2.7611	4.1499	5.1988	4.5289	5.3578	4.7873	3.1982	4.2004	2.6365	3.962	1.2742	5.4624	1.7436	3.0548	3.0557	2.2478	4.8081	4.078	7.0727	6.7381	3.9819	9.001	1.3284	4.3034	2.1952	2.7202	4.4371	2.0141	2.9403	3.6492	4.9087	4.6034	4.1416	4.5709	6.5409	1.6962	1.7738	4.4112	2.6584	3.6738	9.0463	4.1	4.5663	3.995	3.5917	4.4427	1.9168	4.368	4.7335	3.8924	6.6317	3.0831	5.0158	3.9039	5.5917	2.6238	4.0947	2.6355	2.7301	4.6542	6.9557	3.7949	2.109	3.8306	1.1463	4.1602	4.1509	4.202	5.7582	5.0018	6.3059	4.2629	4.3404	3.7555	2.6121	4.8331	2.4176	1.2488	1.6839	2.2762	2.0266	2.9583	4.0042	4.4401	2.8201	4.7916	1.742
g9381	10.242	3.8604	3.2351	4.5301	7.1651	3.5808	3.3776	3.2171	4.1869	3.3754	2.9548	3.2629	4.7728	4.5218	4.5205	4.2281	2.8076	5.7139	4.2801	12.019	2.0293	3.9661	4.8182	2.2019	3.1132	1.6008	3.2163	11.937	4.6492	3.623	4.402	8.6346	3.1021	5.5281	4.0826	2.1672	8.1997	11.144	3.6796	3.5756	6.3578	4.7777	2.7177	4.4822	5.8079	4.4567	5.441	1.5392	0.82705	2.8176	3.1554	10.904	5.3996	4.0714	6.2249	2.873	1.9671	2.411	2.244	8.161	2.6071	5.2169	10.015	6.8808	2.3994	1.4266	5.3558	5.3671	5.4356	1.5184	8.937	4.1132	2.9211	2.6891	4.8997	1.6779	5.6901	3.4574	5.2365	5.8331	2.2155	5.453	1.6549	3.5131	3.0976	4.8664	5.4652	3.5728	3.7693	5.2368	3.5505	1.387	2.2213	5.7164	2.7513	2.8602	4.5398	3.2565	9.0724	1.261	6.5784	4.3471	5.0295	4.3769	3.2853	4.0042	4.0417	2.7328	2.6698	1.9997	4.7966	7.8814	5.2547	1.9296	0.97584	2.0588	9.2116	4.1606	4.2103	4.785	2.2782	4.0582	11.215	2.4675	3.2376	6.3178	3.5654	3.4158	3.1701	4.9863	6.9497	6.4862	3.9264	5.44	14.289	3.8521	5.777	6.2605	3.9302	5.8066
g9383	9.1105	19.803	19.41	14.183	13.987	11.478	11.03	13.619	17.013	19.599	9.3022	9.2043	12.325	13.693	11.814	16.528	11.832	13.21	13.192	13.629	12.55	16.956	10.653	8.0918	10.258	6.8604	11.175	9.9258	16.575	7.5565	17.455	14.885	10.147	10.714	19.019	11.893	14.667	17.303	13.737	12.994	16.259	20.438	15.274	13.556	16.657	8.4181	15.379	15.292	1.0043	12.47	11.342	15.904	13.137	21.995	13.609	9.2575	9.8355	9.7333	14.162	9.08	6.7713	12.453	12.436	11.426	11.282	10.065	14.084	17.159	14.795	11.767	15.358	9.6811	10.36	9.9807	5.8797	5.3135	13.819	12.128	9.6569	11.118	7.9051	13.258	11.372	31.04	15.617	10.923	22.258	20.942	12.391	12.416	13.772	9.3044	6.7495	12.154	10.52	9.2329	22.215	13.074	13.842	6.6582	16.735	14.539	13.164	8.2675	9.8053	13.488	12.217	10.006	11.876	6.3801	12.967	17.926	10.159	10.097	5.9634	8.6368	16.599	0.29719	13.683	12.799	13.517	15.3	15.427	22.116	23.958	24.548	8.5093	11.011	13.668	10.728	12.759	12.349	16.275	13.76	19.145	13.685	15.421	12.352	13.513	10.346
g9386	135.75	91.296	80.826	88.336	89.908	87.018	72.618	80.911	73.987	79.159	91.38	90.582	81.61	76.297	81.068	80.39	119.57	93.362	85.837	79.628	84.59	87.081	95.935	95.561	74.819	75.922	99.815	100.18	88.132	99.425	93.569	98.954	83.545	91.336	91.012	75.005	96.028	87.629	77.811	84.986	88.644	70.126	73.216	89.262	88.105	82.696	67.79	87.435	47.91	92.249	89.503	80.846	79.713	90.834	85.989	74.106	76.077	94.699	83.677	106.42	74.267	81.787	85.789	92.211	78.771	56.984	70.578	86.501	78.633	83.341	92.45	96.661	94.956	86.827	104.96	49.849	82.674	86.051	85.416	98.265	83.533	97.832	83.804	97.355	94.692	94.739	90.077	98.114	118.54	112.76	84.404	74.84	82.361	107.56	72.776	79.784	96.607	71.691	75.993	77.225	78.993	80.325	70.589	90.367	75.561	77.724	81.66	85.809	100.3	79.37	94.509	89.322	87.329	63.409	63.592	68.592	101.15	59.819	85.209	76.503	91.28	92.625	84.662	82.753	84.61	91.873	84.666	79.809	75.823	86.128	91.215	79.206	84.161	83.466	88.303	81.604	98.877	77.833	92.547	80.501
g9388	1.0186	2.3062	1.9714	1.9415	2.0612	3.3355	3.5359	1.0724	1.378	3.1032	2.4623	2.1915	2.3077	2.6749	2.7123	2.0866	3.8605	1.2057	1.9348	2.3609	1.5487	2.8165	2.998	1.6514	2.9601	0.45736	2.2351	2.23	2.0719	2.4326	1.9451	1.2714	1.3144	3.8648	1.8919	2.6429	2.1365	1.8769	1.7662	1.1773	2.1888	3.2382	1.9024	2.6237	3.3423	1.6506	2.8871	2.135	1.1815	2.0871	2.0894	2.2892	1.9483	1.6847	1.7088	2.5538	1.8299	2.0985	3.74	2.2057	2.6433	1.3463	1.7609	2.421	3.012	1.3473	2.4597	3.565	2.5748	2.1088	1.9522	2.2573	2.298	1.9651	3.085	0.069915	2.6777	1.0976	2.5842	1.1467	0.55386	1.6038	2.2914	1.9731	1.893	2.7438	1.3912	1.7039	2.0731	2.0271	1.8828	1.4448	2.0932	1.998	2.2119	3.8136	2.9055	2.2987	2.1044	1.715	3.3155	1.9321	2.2305	2.8737	1.9712	3.5406	2.6638	1.1352	0.69047	2.4759	3.4789	2.4211	2.202	0.58338	1.1385	2.6613	2.0521	0	1.5538	1.7872	1.9744	2.3033	2.7905	2.239	2.1045	2.4114	1.4261	3.4158	1.8189	3.0724	1.846	1.871	2.5038	2.72	2.1769	1.2671	2.1485	1.8048	1.5613	1.8476
g9389	0	0.20054	0.65712	0	0.29446	0	0.052775	0	0	0	0.054719	0.0487	0	0	0	0.10982	0.60163	0	0	0.16097	0	0.05748	0	0	0	0	0.10903	0	0	0	0	0	0.052577	0	0	0	0.11549	0	0.098122	0	0	0	0.054355	0	0	0.11004	0	0	0	0	0.042641	0	0	0	0	0.045604	0	0	0	0	0	0	0	0	0.15315	0.15851	0.11902	0	0.081739	0	0	0	0	0.25857	0.50812	0.20974	0	0	0	0.19942	0	0.2673	0	0	0	0	0	0	0	0	0	0	0.25631	0	0	0.15054	0	0	0	0	0.10525	0.28981	0	0	0	0	0.045928	0	0	0	0	0	0	0	0	0.10043	0	0	0	0	0	0.10968	0	0.045695	0	0	0	0	0.051969	0	0	0	0	0	0	0	0	0.1128	0	0.052787
g9390	6.2245	4.5122	5.5603	2.7504	4.3678	3.1884	4.5387	4.1286	4.5049	4.7365	3.9945	2.5324	4.3008	3.6302	4.1589	5.4362	5.3645	5.1897	5.8045	6.2243	4.2188	5.3456	2.5697	4.1285	3.7767	4.5736	4.8517	4.5475	4.0933	5.7968	3.6342	7.2573	4.5216	4.5986	5.1779	6.5015	5.4857	5.4548	4.7099	4.6657	4.9507	5.2555	4.6201	5.5755	6.301	4.1265	5.3855	4.4189	4.726	3.8089	3.2833	6.7472	6.6242	5.0542	4.8213	4.5604	4.2087	3.3486	3.9395	5.2201	3.8745	4.7681	6.5484	3.4404	4.084	6.8951	5.4351	4.5444	5.1904	2.6571	4.2516	3.6618	3.8948	2.7408	5.9523	3.9152	4.0644	4.8843	5.7805	6.5809	2.3665	3.7957	5.0919	4.9087	6.4103	5.0217	3.9747	4.6721	2.3087	1.9427	3.6581	4.3921	2.7767	4.8839	3.9382	3.7132	6.9005	4.9326	3.975	2.7238	5.4732	5.4098	4.5485	3.4927	4.3972	5.9431	5.144	2.5646	2.4857	5.0469	5.3237	5.0482	3.8535	3.9939	5.4755	4.3184	5.5179	0	4.3607	6.5722	4.0501	4.1678	5.7389	3.4271	4.4787	7.8128	4.3735	4.2195	4.7812	4.936	4.6693	4.9894	5.8611	3.7333	6.0841	6.9946	4.9653	4.8505	2.7996	4.223
g9392	211.3	251.98	214.88	232.54	194.44	233.39	267.78	302.36	254.45	236.66	297.23	174.83	287.89	284.11	258.82	265.27	262.56	249.05	297.5	313.79	201.92	274.69	164.14	126.44	286.72	282.04	205.46	378.97	227.15	353.66	315.82	326.26	243.96	236.83	276.72	244.36	290.57	356.15	240.11	249.2	334.98	269.94	237.53	310.64	259.55	338.76	243.51	279.14	176.22	218.41	174.02	322.36	310.06	283.03	295.26	238.23	164.41	160.64	189.79	200.97	183.91	245.53	265.13	188.16	158.26	263.36	199.67	206.85	264.79	111.18	292.71	212.43	148.12	156.95	209.13	331.95	263.27	210.79	321.06	350.33	204.33	396.25	191.88	212.08	217.69	245.96	292.29	389.21	136.12	120.02	252.3	255.61	128.67	356.8	271.2	210.8	364.94	160.67	293.59	131.05	306.13	250.88	224.84	120.48	176.9	239.12	227.71	234.26	122.95	245.49	197.61	316.18	171.65	232.32	257.46	198.9	239.37	145.58	249.46	303.65	189.39	275.74	360.39	212.12	258.79	306.39	199.9	168.38	245.09	291.32	268.38	277.72	278.49	249.76	311.96	237.82	222.2	244.61	183.43	308.38
g9393	16.467	7.5203	8.4921	18.498	13.103	14.519	12.508	14.102	17.808	11.487	12.038	12.857	12.378	15.285	18.745	15.265	7.2697	18.4	15.127	8.0486	19.385	8.4495	13.705	15.523	15.311	18.294	12.157	9.5323	12.33	9.368	7.2685	10.701	17.929	17.563	16.579	12.527	16.515	13.666	13.296	10.16	7.9212	12.21	8.9142	15.633	9.9721	22.008	15.324	15.292	17.723	19.201	16.758	16.025	13.805	17.69	10.375	14.548	8.7376	14.779	9.6742	9.0433	14.158	11.163	12.216	16.14	19.399	15.375	9.9181	15.24	14.223	17.25	15.748	18.058	18.617	17.376	12.231	20.345	9.8023	23.708	12.989	20.441	21.349	16.733	17.822	17.662	10.497	11.752	8.1482	19.403	20.872	18.836	13.395	19.187	20.846	25.419	12.084	10.788	16.101	14.894	8.2307	27.389	9.6834	9.5154	11.546	9.1959	10.614	13.614	11.436	18.415	22.417	25.425	12.018	5.4603	11.711	9.6034	23.474	17.223	10.078	30.95	20.801	11.011	21.567	8.0615	12.11	5.1178	9.7129	8.8738	9.365	18.003	14.655	14.909	24.813	23.325	16.331	18.507	10.103	9.5289	15.087	10.716	13.944	11.244
g9397	133.43	122.28	95.536	116.81	101.24	104.09	104.28	101.66	101.6	108.5	114.8	115.57	99.076	100.63	103.43	111.63	100.17	112.65	104.48	97.603	111.61	101.05	121.2	131.23	92.886	118.61	107.07	102.67	108.19	111.17	107.29	107.91	112.88	101.71	105.35	108.52	113.18	118.54	101.41	113.42	104.43	101.02	106.43	116.87	107.99	104.54	110.49	97.762	101.14	100.28	106.47	106.27	112.28	106.98	122.42	98.686	103.3	122.29	104.37	110.06	106.71	101.36	114.46	122.24	118.18	98.751	103.59	110.67	111.57	119.57	101.91	116.57	133.2	116.72	110.88	104.8	102.95	112.56	106.29	131.07	128.3	103.77	100.35	104.48	120.72	118.55	103.29	102.68	142.67	151.82	114.96	107.55	131.27	162.06	104.39	103.02	111.62	112.25	113.55	109.46	100.25	121.14	107.72	109.47	106.24	106.39	105.59	101.28	119.54	121.32	115.86	118.07	118.11	157.96	100.4	103.14	121.53	160.18	108.92	109.54	107.33	112.31	107.25	112.87	107.76	105.33	99.07	108.7	97.65	110.61	128.95	116.88	110.11	115.15	107.06	95.694	113.1	102.88	116.45	132.39
g9398	64.113	86.634	95.081	91.356	83.135	69.261	98.003	80.482	73.616	70.992	88.097	100.96	83.184	81.01	82.214	105.54	107.89	107.36	93.693	82.793	114.44	83	83.997	107.4	88.446	30.567	97.798	75.908	86.313	66.818	81.95	84.015	95.27	91.826	73.288	85.471	93.661	88.568	79.087	91.353	69.206	86.105	76.097	80.407	96.269	91.279	90.221	93.542	20.263	74.926	78.544	71.508	64.071	76.935	91.848	102.11	83.442	94.654	82.381	86.94	83.5	77.917	84.743	81.89	83.723	53.18	85.693	88.93	91.793	108.27	107.2	83.819	107.58	95.825	71.899	23.631	78.657	83.746	79.975	83.258	63.14	64.259	93.606	76.469	70.685	80.554	88.288	93.442	107.94	100.26	88.869	39.414	77.277	71.316	80.328	84.902	81.777	85.196	94.559	60.075	74.52	93.318	89.92	99.784	89.41	87.166	81.752	75.845	71.579	64.182	84.284	77.114	95.186	68.211	47.87	71.203	98.957	37.87	95.684	69.527	71.08	87.854	77.344	82.205	69.501	90.04	79.579	83.023	81.487	64.067	78.238	56.816	64.586	95.519	79.261	87.534	76.533	92.836	86.141	83.51
g9399	31.802	17.247	15.266	23.675	26.747	13.734	16.571	17.426	17.649	17.694	19.042	22.256	19.039	19.042	18.504	24.49	18.801	27.469	20.697	18.351	25.847	16.439	29.07	29.615	19.751	22.563	20.334	26.935	22.993	19.719	17.711	27.281	20.295	23.384	26.188	21.407	22.751	24.987	16.534	16.701	14.383	15.342	23.264	21.865	23.889	22.173	17.544	21.449	11.106	28.697	19.615	20.663	22.211	20.778	20.811	17.968	15.371	29.468	15.808	25.586	21.147	13.014	19.865	29.689	28.895	15.772	15.472	22.33	23.091	24.758	27.722	20.566	21.694	22.495	25.007	9.2986	19.557	23.488	24.686	23.083	22.155	20.903	22.319	21.03	19.059	21.226	16.942	22.591	38.022	38.136	19.151	16.008	19.949	22.311	20.932	19.77	24.152	15.325	18.379	27.49	18.314	21.011	16.794	23.255	18.6	21.159	20.76	19.718	30.611	24.282	25.195	15.093	23.671	14.405	18.324	18.579	20.977	16.048	23.457	21.504	22.326	18.591	20.534	14.668	22.555	19.966	19.586	24.674	21.411	27.349	26.116	31.059	18.095	27.306	26.234	21.744	25.352	20.643	27.242	31.408
g9400	285.08	266.42	279.53	442	204.21	105.66	300.76	239.46	370.57	263.12	397.26	472.29	255.79	389.83	390.63	337.7	41.913	446.31	311.04	134.79	447.03	78.747	295.73	352.19	320.71	539.53	219.36	218.19	168.48	89.539	223.58	145.73	432.19	267.65	188.45	276.66	185.82	126.87	320.91	238.04	181.25	186.01	163.77	236.96	181.03	589.43	421.29	259.37	511.77	443.66	451.57	246.39	190.6	201.93	133.53	551.53	203.71	424.6	317.75	128.08	490.18	209.29	180	196.27	376.8	455.24	175.31	257.47	348.62	454.49	106.29	630.68	532.23	543.92	194.46	313.29	188.92	374.66	123.63	270.86	702.05	170.32	558.37	266.22	175.27	408.72	104.14	178.09	349.83	565.53	341.11	528.27	860.64	357.47	310.42	321.95	79.175	601.45	250.66	597.73	134.51	293.48	313.89	185.64	464.64	209.15	168.37	406.55	507.22	560.59	156.39	107.61	229.66	138.76	460.54	375.9	137.67	1181.3	213.77	267.56	380.26	112.97	124.36	60.82	227.06	74.463	148.89	277	207.62	194.67	281.3	405.01	286.28	191.31	189.11	172.53	203.53	389.56	264.4	362.91
g9401	1.0751	6.6179	6.824	4.6918	5.9382	4.9542	8.1274	6.2198	5.5649	7.023	4.8152	7.0128	3.5141	5.6682	3.5562	8.2915	17.598	5.7139	3.987	1.5024	8.2774	6.6101	9.0474	11.89	8.8292	1.677	6.8142	3.4981	5.3567	16.666	5.1698	2.6487	5.7309	9.0505	4.0328	8.7744	4.7928	3.226	8.2423	6.8024	3.6479	7.1135	5.7072	6.1221	6.2462	6.2173	8.3281	10.278	4.2534	4.2785	4.8611	1.8073	6.0675	6.4113	3.8448	8.4367	9.8355	7.5455	6.9315	6.0656	4.7797	5.4974	3.3567	1.8264	8.2702	3.4079	6.0699	5.8764	6.1713	10.46	2.8199	8.6277	8.2181	9.2567	13.393	2.2373	5.2598	4.116	2.3122	5.3844	5.1358	5.453	8.2319	5.1012	8.7335	4.711	5.6143	9.0144	6.4077	6.7149	7.8541	2.1383	5.7242	4.8839	7.283	6.172	4.5398	4.4537	3.6477	4.7415	6.1574	6.0377	7.8286	6.5874	3.8918	6.5754	6.7974	4.919	7.273	6.3325	5.271	2.9877	9.6587	8.3468	4.6623	6.6784	4.241	1.6133	4.1602	5.4768	6.7334	5.3743	7.2658	13.023	3.6153	4.244	9.5077	7.0325	4.4174	5.1878	5.158	4.3657	4.7799	2.1866	4.9678	5.2713	5.0131	4.0609	8.8294	3.0089
g9402	30.783	45.924	57.423	42.442	48.831	47.139	58.316	53.19	55.649	61.193	63.2	53.375	45.84	46.683	42.855	59.743	65.878	42.094	50.951	45.716	47.368	54.721	46.201	47.34	61.498	27.823	54.895	53.739	57.357	73.495	54.565	39.412	57.152	49.606	50.286	60.099	46.195	45.985	50.926	60.262	43.723	50.113	58.268	46.189	55.833	43.301	56.575	60.326	21.031	45.916	47.502	49.821	55.61	43.99	44.124	58.92	55.171	52.194	53.358	39.592	53.337	43.362	42.537	29.01	51	48.187	49.987	43.329	44.875	29.27	35.01	62.451	41.48	58.902	57.345	26.917	54.176	40.94	36.995	53.295	40.885	43.517	53.635	46.199	56.789	49.078	55.249	58.758	19.789	11.445	60.627	27.509	55.79	64.268	45.748	55.648	37.166	52.918	54.06	30.416	45.628	50.523	50.252	40.807	48.167	46.449	49.74	43.178	39.771	40.28	40.165	48.834	58.903	61.031	47.003	49.31	44.371	9.0429	39.447	58.919	60.752	49.795	52.177	58.764	45.758	44.176	51.817	44.807	57.842	35.71	37.463	47.149	43.019	44.693	48.896	54.436	38.72	44.331	47.647	46.506
g9403	14.147	71.443	32.755	28.421	31.801	45.324	75.099	49.973	63.387	59.287	32.612	59.122	26.277	23.118	24.23	45.631	39.306	18.505	25.857	32.57	24.352	50.065	43.631	42.386	39.706	20.2	45.355	22.912	67.565	73.65	59.735	19.176	48.792	50.389	36.644	77.066	24.137	15.309	52.054	77.05	35.541	54.891	62.454	23.559	47.395	26.795	78.117	57.049	13.41	25.149	48.141	22.832	35.515	32.15	50.776	53.63	78.09	38.085	55.053	22.204	38.817	55.983	39.51	11.171	50.285	30.671	61.612	28.52	31.224	36.525	9.4142	60.494	58.734	66.4	31.141	14.682	48.772	17.452	17.274	40.782	20.04	24.913	48.118	23.87	42.635	26.92	31.649	44.083	11.779	4.3499	65.2	15.315	34.943	48.229	56.753	57.153	24.697	43.292	61.496	13.67	38.049	67.67	70.02	56.767	33.762	57.366	52.266	26.235	21.221	17.617	16.446	34.204	60.605	194.45	24.071	51.268	30.417	2.6322	25.563	77.079	35.084	42.83	53.493	95.868	33.24	23.728	34.798	30.742	54.516	24.881	17.971	23.575	42.735	14.08	22.606	50.432	26.832	32.205	30.311	20.059
g9405	0.96198	8.3726	13.041	21.518	27.63	30.952	36.679	19.624	17.755	37.783	11.272	10.032	11.014	7.3877	6.2082	16.967	48.932	2.3589	6.7426	2.039	10.414	27.245	26.339	42.661	27.611	2.2868	10.63	2.1863	20.82	46.581	12.182	2.4368	14.038	21.232	24.197	25.689	11.145	2.8741	31.939	8.7646	1.9282	33.55	42.397	22.794	35.341	4.3466	36.866	27.655	4.1943	18.627	10.703	5.0604	14.807	55.923	12.816	33.838	36.277	30.539	29.571	5.845	7.9662	16.38	12.877	2.1237	48.396	6.4196	43.283	5.9939	11.484	19.401	7.8524	11.637	16.943	13.756	87.143	0	24.147	8.4514	19.382	17.549	8.2576	26.57	23.762	21.367	28.567	9.9398	16.843	9.5641	9.1876	6.3771	14.686	0.11558	36.439	4.6619	30.696	19.921	33.897	12.451	5.1909	35.662	71.941	8.9358	5.6856	27.676	7.1265	15.722	21.494	8.3665	88.703	3.0472	30.625	7.7268	13.862	19.745	29.709	34.447	5.9739	0	21.603	8.1864	33.009	51.933	16.743	25.863	24.93	7.1858	57.046	68.557	19.021	26.191	13.302	11.351	30.045	3.4133	16.131	30.817	4.4401	9.8702	38.01	5.1732
g9406	70.507	11.982	0	4.7997	22.87	3.826	9.8689	8.5254	14.363	9.9085	11.217	0.7792	25.962	53.115	24.11	42.721	0.20054	10.956	21.401	6.8682	10.04	1.4945	9.5292	33.523	13.269	93.378	1.5809	35.025	22.185	1.2422	2.8664	18.329	9.1484	4.7943	13.791	11.523	25.176	15.719	18.398	1.2209	0.7817	5.574	10.98	23.34	5.6435	41.32	3.4423	7.3483	95.465	9.8093	26.395	39.037	10.298	11.325	14.098	13.59	0	26.476	0.49867	2.0586	4.6349	32.423	21.186	14.399	4.1351	58.965	2.8168	4.3486	28.2	12.611	10.629	0	37.936	0.87913	17.24	79.353	3.4428	18.22	13.805	40.931	21.701	17.482	7.4257	10.395	14.369	3.158	6.0614	41.169	2.2616	26.691	1.5601	65.189	3.9728	15.207	30.966	11.491	17.07	15.995	13.842	45.901	0.94729	18.741	13.558	4.0674	3.5885	14.162	5.8788	1.976	3.0841	60.754	7.0105	2.1635	1.7015	0.40388	25.697	10.344	3.0097	393.09	19.748	18.218	3.1895	7.7324	8.0029	0	7.9322	1.3504	1.1885	9.6445	5.3528	31.933	40.124	30.747	19.973	16	7.5354	3.1425	6.8751	38.127	18.305	157.94
g9409	0.56587	5.6653	5.0043	3.7211	3.9261	4.758	4.0637	3.7533	3.4979	7.5674	3.7756	4.5291	2.3602	2.9933	2.5315	3.3496	2.8577	2.5162	3.2247	2.7902	4.8062	4.5409	3.9081	6.0001	5.9712	1.2196	3.5979	2.6673	3.0321	3.416	4.1973	2.9665	5.7309	7.5339	2.5392	3.9643	1.8478	1.4664	4.2683	4.2733	2.0324	4.2999	4.131	4.4822	3.7258	3.6864	3.8309	6.4049	2.0086	3.8089	3.6245	2.8917	3.7296	3.697	5.3705	6.0197	4.2087	5.4024	6.0838	2.5365	2.4261	4.2072	4.9525	1.6565	5.003	2.3776	3.5705	2.5856	4.1687	2.4884	2.8633	2.9595	4.9075	4.5508	3.702	1.5381	3.2515	2.0305	2.1762	2.9415	3.2728	3.6353	4.2857	4.1868	4.9475	2.692	3.925	7.2555	3.251	1.3937	4.465	1.7915	3.4174	5.1059	3.4527	4.0143	3.4503	2.2508	3.4606	3.0265	3.3155	3.8158	4.1111	3.4485	2.2744	4.8894	3.7661	3.2793	1.427	4.1899	2.4774	1.0302	4.6041	2.9618	3.7407	3.515	2.1889	1.6133	3.1577	3.5744	3.4932	4.0582	4.7912	6.2145	3.8312	1.688	3.1375	3.6167	3.7418	3.0724	1.5745	3.4302	2.6176	2.9333	3.1258	2.9398	4.2969	2.7072	3.5533	1.2669
g9413	29.142	57.004	40.641	42.604	39.752	41.351	47.445	44.021	52.257	40.396	43.611	44.707	39.861	29.806	41.348	41.348	49.584	30.457	36.586	40.511	30.867	41.673	33.245	32.698	40.421	16.77	37.233	27.897	41.438	67.129	54.616	33.85	48.792	49.606	40.577	47.942	43.019	38.536	45.578	57.951	40.544	50.697	52.126	32.961	44.162	31.472	39.697	39.82	16.955	30.524	37.993	38.194	39.133	46.798	49.189	39.265	53.524	40.005	54.654	23.785	42.221	31.75	32.467	22.978	50.846	25.995	39.792	33.887	42.668	29.777	31.974	47.101	28.978	47.421	48.525	16.71	41.696	28.482	40.736	44.022	37.109	43.677	42.008	31.762	36.311	41.519	36.716	40.345	19.365	16.217	58.852	19.013	33.576	40.07	54.865	44.96	47.154	48.848	55.276	40.958	55.416	53.47	50.121	35.899	40.282	44.426	43.953	35.904	36.135	21.664	34.262	36.934	35.532	58.697	37.028	50.816	36.755	7.3872	36.189	48.946	45.969	50.179	49.702	46.609	41.172	34	40.55	40.025	43.238	37.675	34.911	42.16	38.865	35.306	39.407	52.561	26.402	37.676	40.432	47.139
g9414	0.11317	7.3699	3.9933	5.4469	6.7725	7.9954	8.444	6.3806	9.1158	10.507	3.119	6.4284	3.7239	4.4581	5.0027	7.8523	10.98	1.5726	3.342	5.0975	7.1559	12.875	4.7646	5.6698	5.0526	0.38113	5.0698	2.1863	4.8513	14.13	7.6268	1.2714	6.8876	5.9195	7.5179	8.5101	5.3702	2.1702	6.2798	10.552	3.4916	10.033	6.903	3.061	7.3421	3.4663	4.7192	10.923	2.3039	3.1306	6.0124	1.9278	6.4015	8.6108	11.168	4.2411	6.9992	4.7773	9.1756	1.1028	6.0109	8.5265	6.1632	0.80701	9.9038	1.7436	8.0932	6.229	3.9643	5.2721	2.2125	3.411	6.1149	5.2231	14.01	0.69915	5.0685	4.3355	2.8563	4.9357	3.3232	4.4907	6.3224	5.823	7.6149	2.6403	6.4092	10.938	2.4029	0	6.0788	0.75129	10.893	7.2149	10.574	5.7204	6.7795	6.6088	9.2127	4.237	7.5257	6.0377	6.7352	6.8085	2.9315	8.3035	7.6241	5.5917	1.8873	0.95225	2.5301	4.3785	9.4085	8.3468	4.7708	10.394	2.5081	0	4.4609	5.4192	7.4421	8.0615	9.0559	11.104	2.8599	3.8582	6.6078	7.153	6.9119	4.9863	1.4117	1.9334	9.6168	1.7067	1.9536	8.7686	3.1511	1.5792	6.4067	1.2141
g9415	26.539	53.294	47.06	57.003	42.549	45.569	51.825	61.34	53.794	56.021	55.321	38.473	49.512	48.02	56.899	44.258	58.859	40.416	51.713	47.326	41.173	48.168	30.569	30.881	46.851	29.652	38.378	40.359	54.729	69.354	53.592	46.404	52.209	47.307	52.178	46.885	56.069	52.554	46.265	51.672	48.465	50.06	55.985	47.993	51.559	48.033	43.028	49.651	27.056	44.663	38.164	54.158	53.996	55.596	66.277	54.907	47.851	41.969	50.166	24.336	52.686	52.561	38.024	28.245	59.372	39.706	40.506	40.665	42.341	22.311	43.687	59.09	39.065	45.456	53.643	34.887	46.095	40.83	67.122	51.8	41.943	57.256	42.475	50.963	39.882	49.388	49.386	60.243	24.877	12.374	54.925	36.64	38.275	47.951	65.493	48.623	50.301	50.763	55.791	42.37	52.732	49.412	43.604	32.274	48.824	48.388	41.978	48.601	46.446	36.947	36.844	45.022	42.688	47.748	54.05	55.788	34.156	11.166	54.233	53.385	58.98	51.056	46.175	35.276	50.992	44.273	43.402	36.448	54.152	60.491	46.802	52.95	55.937	42.24	46.328	56.109	46.55	44.049	36.556	53.262
g9417	55.681	66.128	60.809	81.541	67.774	67.348	65.441	69.919	76.955	58.58	84.814	58.927	69.547	74.514	83.238	62.434	20.556	78.998	64.671	65.248	58.316	54.835	57.175	57.028	63.846	48.48	56.858	76.433	63.926	32.607	56.663	71.302	76.973	61.69	67.462	61.949	70.044	67.804	71.973	59.085	75.408	70.445	61.095	81.773	64.873	90.509	68.401	61.765	49.741	74.561	63.919	90.545	83.999	68.371	80.253	64.21	49.223	60.32	57.696	57.825	80.966	77.804	72.087	51.224	78.312	55.24	51.376	66.991	66.862	39.266	69.327	66.915	65.979	79.639	47.582	60.896	64.265	64.867	63.45	74.035	75.879	74.844	70.735	73.389	65.523	67.611	63.844	80.47	51.969	29.563	71.709	64.726	78.943	73.814	79.897	66.286	61.015	69.536	63.039	59.066	52.311	54.243	67.308	42.885	74.955	60.106	52.22	78.367	71.717	60.944	55.188	49.761	53.348	50.799	81.591	68.692	45.557	33.327	62.302	72.467	74.371	48.862	64.023	40.714	77.487	51.603	55.239	54.009	66.416	90.661	80.193	80.017	68.057	62.506	62.125	57.934	80.639	75.239	50.177	59.861
g9419	49.117	97.463	77.844	63.043	66.695	83.045	104.44	66.058	76.054	85.038	63.036	87.563	61.313	55.854	55.693	75.722	91.899	58.292	61.622	84.511	58.796	77.885	66.383	80.258	68.388	32.777	69.287	60.167	67.969	76.911	81.028	62.296	65.984	70.838	73.686	82.986	62.768	55.897	72.954	82.98	69.988	85.256	93.762	51.163	76.708	55.02	94.607	71.993	37.69	60.682	74.28	63.918	64.628	63.505	92.642	70.457	84.082	56.167	83.179	55.877	65.685	90.706	76.049	48.93	74.789	52.546	92.635	62.917	67.067	72.965	57.136	72.985	89.114	75.812	69.286	33.489	78.657	50.709	60.049	62.967	43	65.863	63.606	65.208	78.042	63.987	69.707	66.783	50.367	32.603	75.098	36.466	61.13	59.717	72.776	73.662	69.066	78.443	91.473	38.94	74.888	85.107	90.269	74.23	56.405	75.279	72.888	60.71	51.924	42.709	60.828	74.023	73.366	96.617	51.015	67.337	68.859	27.426	54.183	79.443	57.613	81.821	89.664	93.492	72.523	68.434	63.511	65.945	71.042	72.932	54.674	56.567	70.39	57.333	68.935	80.134	70.756	60.575	77.311	55.849
g9420	78.316	79.314	62.882	82.08	70.964	75.687	65.916	84.235	89.303	81.173	115.07	76.167	78.254	77.38	97.704	66.442	54.748	72.603	85.075	81.023	59.864	58.457	71.844	51.909	52.567	82.935	72.885	75.908	75.246	86.331	93.825	70.878	78.55	65.457	71.595	66.072	80.495	75.957	75.162	91.571	85.987	62.11	58.54	82.812	75.338	87.427	74.397	59.879	58.425	91.205	83.789	97.473	92.739	49.325	83.914	68.451	53.02	80.143	56.899	69.258	95.957	71.129	66.309	60.78	65.702	72.755	59.787	76.393	67.598	53.522	36.138	103.73	74.43	100.12	75.274	95.014	70.003	67.118	57.601	84.455	99.041	46.297	77.906	97.211	70.298	75.17	75.867	99.268	61.533	39.867	100.7	98.707	55.106	94.404	90.47	83.146	39.285	96.402	84.458	95.838	59.153	83.127	74.481	55.441	110.84	69.126	60.579	90.56	101.09	70.181	53.079	68.614	74.017	52.145	97.8	88.326	71.823	38.761	56.739	73.447	101.96	85.002	73.342	53.646	76.408	62.165	56.095	67.592	74.731	88.545	69.931	126.48	84.332	73.493	64.916	74.153	84.601	82.007	50.823	102.51
g9421	7.5826	6.3672	13.244	15.478	15.41	16.629	10.449	9.3833	8.6919	15.516	11.929	5.6492	15.158	16.24	9.7041	14.551	1.5041	18.609	7.7394	14.595	10.948	21.44	11.671	9.1928	14.035	2.6679	8.8858	11.631	20.618	6.3661	7.1661	20.024	10.673	9.98	15.384	15.857	9.239	14.839	14.032	7.9797	7.9733	12.05	11.306	7.8712	8.9858	11.884	18.433	7.4476	2.7765	13.044	8.2297	15.482	21.877	17.034	15.379	13.453	13.495	5.8489	9.9734	18.859	11.804	13.856	21.186	19.156	11.691	9.035	21.899	20.332	14.836	13.117	25.292	8.6779	10.828	10.239	7.9485	3.286	16.305	7.738	10.881	10.619	8.2576	13.525	13.027	15.159	20.393	7.7137	13.812	5.1118	20.59	21.327	7.9079	6.1837	13.755	2.3865	10.358	14.15	16.707	14.463	10.99	6.5069	13.946	5.2166	4.9858	11.362	12.737	13.994	19.428	11.183	14.408	4.0471	15.76	8.551	11.56	3.4105	5.855	15.215	12.495	4.6276	10.877	13.606	9.0622	17.275	11.32	11.012	17.375	22.474	18.587	19.771	13.304	7.1018	15.637	10.228	12.803	18.08	15.294	13.786	16.615	17.484	18.789	10.082
g9422	10.978	17.798	27.094	20.655	25.618	28.45	21.321	20.429	17.808	31.032	19.699	12.662	33.882	26.048	15.671	30.311	4.8632	21.126	18.586	33.053	15.22	35.695	15.579	10.844	22.966	5.4121	13.847	24.355	35.576	9.9373	15.509	28.076	16.141	17.465	32.76	26.535	21.077	30.911	26.199	11.555	24.962	32.648	25.003	10.167	16.054	11.939	30.481	15.938	1.8904	20.506	13.219	22.712	29.781	23.633	28.378	18.241	24.84	12.01	27.876	24.704	19.046	25.299	31.806	17.924	25.015	10.541	40.863	30.753	23.582	9.6162	32.624	17.255	13.398	14.273	12.231	3.3559	32.945	9.4941	21.83	18.197	12.386	29.457	19.519	24.255	32.955	19.465	34.034	9.5641	9.376	10.474	20.657	8.3219	13.755	6.4379	17.587	30.258	29.418	22.365	23.944	8.7767	24.261	9.8535	11.24	19.895	21.127	23.815	31.369	17.868	14.638	5.5707	28.253	22.099	19.768	6.6416	10.463	23.952	21.342	1.7407	17.242	25.828	16.403	41.24	27.168	26.914	34.265	36.99	34.608	25.437	24.997	11.987	20.686	12.723	22.648	32.16	26.792	24.735	23.776	34.743	25.25	24.282
g9423	0.73563	0.95257	0.35384	5.0154	1.7667	4.9052	4.9609	4.075	5.2999	2.5043	2.5718	3.409	3.3567	6.1777	8.0164	9.1701	3.5596	6.7099	10.378	0.21463	13.297	1.2645	2.8909	2.9725	5.5119	65.174	1.4174	0.52471	3.9922	1.5527	3.02	1.3773	15.037	3.9137	1.7924	3.4886	7.2757	1.4664	5.4949	1.9186	2.0845	3.1851	2.1742	7.8712	3.5067	13.755	1.6101	6.5042	79.338	9.7571	3.326	2.8314	3.4513	3.931	2.197	4.9708	2.1043	3.5272	1.9448	0.33085	5.3229	1.739	3.1916	0.63711	10.976	40.103	1.9836	2.4681	3.1061	2.0666	2.6898	4.4142	1.4021	6.1022	2.5043	21.953	3.2037	18.494	3.1963	4.0383	24.068	2.7799	13.536	7.3149	1.5488	1.0872	0.44716	4.7271	2.2616	1.1403	4.196	36.351	5.7669	6.3824	3.075	2.9104	5.2662	3.1128	1.1224	18.461	0.78941	3.1879	2.8865	1.5916	3.3358	3.4563	2.2505	10.006	16.571	25.616	4.7439	0	1.6515	1.4809	53.563	4.7703	0.91204	35.705	8.2201	1.5566	10.125	1.8646	1.4742	0.45695	2.6441	0.096454	1.5212	1.728	6.0804	5.49	5.158	15.405	11.039	2.9333	0.66981	2.1795	2.8169	2.5944	1.669	0.47509
g9424	20.598	22.009	21.685	17.905	28.906	21.485	23.59	18.07	19.345	24.662	17.729	26.298	16.154	17.259	10.97	19.493	15.141	16.513	12.958	22.053	18.157	20.29	24.626	29.34	18.985	6.6317	18.862	14.386	19.86	21.634	20.065	16.951	16.72	19.373	17.625	26.957	13.108	17.655	18.251	19.317	15.582	22.084	24.568	12.681	16.109	17.001	22.541	21.548	10.161	19.932	19.402	17.531	19.761	16.8	21.909	17.056	25.664	20.002	23.338	18.123	17.019	21.428	21.791	17.882	19.501	12.998	22.415	18.452	17.206	32.265	15.531	22.573	22.045	22.34	18.8	6.9215	20.035	11.58	11.221	15.156	14.904	16.893	17.312	14.822	25.77	17.343	19.228	17.149	26.196	25.888	17.806	9.3622	19.266	15.984	19.313	22.932	15.556	17.719	21.699	12.358	16.893	18.548	18.369	27.853	14.202	18.967	22.826	15.472	18.689	12.951	19.503	18.905	24.022	25.534	13.879	16.621	21.114	14.392	17.743	24.386	15.289	21.717	21.323	24.995	20.883	16.687	22.913	21.7	19.229	17.931	15.582	18.149	17.185	20.533	18.755	25.343	15.039	18.218	25.142	16.734
g9425	0.11317	0	0.20219	0.053929	0	0.14716	0.052775	0.053619	0.31799	0	0	0.3409	0.15735	0.063687	0.18082	0.10982	0.10027	0.052421	0	0	0	0.51732	0.053535	0.27523	0	0	0	0	0.25267	0.20703	0.30712	0.10595	0.15773	0.19569	0	0.052858	0.11549	0	0.049061	0.08721	0.052113	0.053086	0.27177	0	0.054792	0.11004	0	0.34755	0	0	0.17056	0	0	0	0.12206	0.045604	0.13724	0.17859	0.049867	0.29409	0.18105	0.16829	0.055028	0.29732	0.051051	0	0.15869	0.039176	0.20435	0.12653	0.043383	0.40129	0.11685	0.15514	0.21777	0	0.23908	0	0	0.39884	0.1007	0	0.29703	0.096248	0.25813	0	0.049684	0.10993	0.23558	0	0.32277	0.057791	0	0.055499	0.16184	0.15054	0	0.23945	0.09353	0	0.21051	0.096603	0.26241	0	0.20217	0.3372	0.22964	0	0	0.14284	0.15813	0	0.10009	0.13463	0	0	0.091204	0.12737	0.10025	0	0.30376	0.10968	0.052651	0.31986	0.32376	0.048227	0.095077	0.080371	0.10394	0	0	0.062367	0.11381	0.053333	0.16745	0.15206	0.047743	0.1128	0.053838	0
g9426	0.16976	2.7574	2.9823	2.319	2.5029	6.7201	6.0164	4.3967	5.2999	6.8597	3.7209	3.6038	5.7694	2.8659	1.0247	3.8987	0.75204	0.78631	1.1726	1.878	2.4565	7.4723	3.4262	2.0367	2.7049	0.15245	1.908	1.9239	5.104	7.6083	5.7841	2.4368	1.9979	2.2015	3.7839	8.2986	2.021	2.3462	5.4949	4.7093	4.4296	7.6444	4.0766	0.87458	1.6985	0.16506	7.4953	4.7168	0.17723	2.1914	3.2407	2.8917	1.837	4.867	3.7227	3.7851	7.4567	1.0716	6.6822	4.1908	2.7882	7.3485	5.6679	0.80701	4.9009	0.79254	9.4817	3.8393	2.3296	2.9945	1.5184	3.2103	1.7137	1.9134	1.5244	0.76906	6.503	0.2744	0.95208	1.3959	0.35246	4.1164	3.5643	4.0906	5.5499	2.692	4.9684	0.82449	1.225	1.3092	4.8416	0	1.4524	0.27749	3.2369	3.9641	1.5738	2.2029	3.2268	0.35309	9.1571	1.449	3.1927	4.5979	1.9712	5.3952	9.2316	1.7658	2.5317	1.1427	2.5301	4.6876	5.0045	10.456	0.59634	11.85	2.1433	0	1.7543	3.1708	2.4807	7.7324	6.8972	9.9158	5.7738	6.3178	8.0815	5.626	5.4567	0.4533	0.10859	1.0602	5.4059	0.48	3.5723	5.2206	1.0504	2.9329	4.7377	3.1672
g9427	1.9805	5.916	8.7954	3.6133	7.6068	7.3087	8.1801	6.5415	5.5119	7.4041	6.0738	6.8667	6.661	4.7129	4.0383	11.037	1.2033	9.2261	4.9837	13.092	8.0638	7.8172	5.4606	4.5138	6.9919	0.76227	5.8875	6.9087	7.8329	1.708	3.7366	6.9395	5.4155	5.9195	5.9745	7.5586	5.5434	7.4491	8.0951	6.1483	5.7324	6.158	6.7943	5.9581	5.9175	4.6217	12.936	5.9581	1.8904	5.4264	4.0509	7.1087	7.4592	4.4926	7.6896	5.1988	9.2866	3.6611	5.0366	4.5584	4.5987	7.8534	8.5294	4.2899	5.003	4.2797	9.9975	8.1095	5.1495	5.9469	12.061	4.5647	4.8686	4.9128	2.214	0.9788	8.1765	4.4452	2.9923	7.5281	3.9274	6.8964	6.3224	5.7268	11.788	4.1933	9.8871	10.389	4.6173	1.8582	5.9175	2.1383	4.0582	4.3289	5.6106	8.7311	5.0241	7.5666	5.5183	2.7238	4.6312	4.3471	4.5485	5.2611	5.5091	7.6713	6.7974	4.961	3.5444	2.5235	5.5873	4.4816	5.3048	0.89751	3.9033	4.9712	4.9706	0.93401	5.2629	6.2263	4.8095	12.778	9.5824	10.373	7.0148	9.1149	6.4177	3.8176	8.7308	5.5404	4.0178	2.3699	5.6904	6.3466	7.8144	8.2111	4.5356	6.6553	5.0608	3.3256
g9428	0	0.15041	0.35384	0.26965	0.24538	0.29431	0.31665	0.32171	0.68899	0.70775	0.65662	0.1461	0.83918	0.44581	0.48219	0.43929	0.40109	0.62905	0.23453	0.85852	0.37382	0.34488	0.21414	0	0.30622	0.15245	0.054514	0	0.85909	0	0.15356	0.31784	0.31546	0.29353	0.29873	0.74001	0.5197	0.70385	0.53967	0.39245	0.72958	0	0	0.38263	0.49312	0.93535	0.72177	0.24825	0	0	0.17056	1.0241	0	0.046798	0.061029	0.18241	0.091493	0.31254	0.19947	0.51466	0.21726	0.056095	0.44023	0.38227	0.51051	0.079254	0	0.039176	0.36782	0	0.47722	0.55177	0.11685	0.25857	0.29035	0	0.095632	0.60367	0.20402	0	0.75527	0.5346	0.67892	0.33687	0.17209	0.15531	0	0.38476	0	0	0.053795	0.34675	0.4699	0	0.64737	0.7025	0.30265	0.04789	0.32736	0.30265	0.21051	0.38641	0.26241	0	0.15163	0.29505	0.36743	0.33634	0.18413	0.66658	0.15813	0.4121	0.35032	0	0.59634	0.15064	0	0	0.15037	0.51886	0.55689	0.49356	0.2106	0.22847	0.2698	0.5305	0.14261	0.40186	0.15591	0.10073	0	0.49894	0.11381	0.26666	0	0.30411	0.38195	0.2256	1.2383	0.26394
g9429	17.033	21.107	33.16	23.567	26.648	35.759	28.076	22.037	25.705	30.106	26.429	17.289	31.627	28.341	20.192	24.161	9.6261	26.42	21.459	32.409	19.439	25.751	19.273	11.119	23.681	12.044	18.535	26.542	29.26	18.581	25.235	27.175	20.61	23.874	31.018	26.905	24.714	28.916	27.082	21.672	27.099	23.782	24.786	23.778	25.916	26.96	31.536	20.109	7.089	21.549	19.615	32.832	32.008	21.761	30.575	27.59	27.265	15.493	25.283	21.505	21.038	25.804	31.366	17.244	26.75	14.9	27.731	28.285	19.168	15.985	28.98	19.914	20.37	23.685	18.038	10.907	32.132	16.958	21.898	28.816	17.824	28.762	24.908	24.88	27.362	21.847	26.333	22.591	17.48	17.231	25.606	19.591	19.309	20.479	24.708	32.164	24.273	23.227	27.545	14.981	25.314	16.809	19.812	16.933	26.13	26.175	23.929	22.577	22.924	11.903	22.349	21.172	17.616	10.68	19.3	26.362	19.153	4.1606	16.039	26.865	22.175	34.275	30.432	24.904	36.153	28.792	28.38	22.303	25.881	24.075	28.776	27.317	29.875	29.386	29.304	26.813	22.583	30.739	22.666	24.493
g9430	51.777	70.891	79.057	57.489	71.995	96.632	70.982	76.246	70.807	72.571	76.825	54.836	74.11	63.05	55.271	67.486	72.296	70.401	61.915	68.95	63.656	73.516	61.512	58.57	70.991	22.639	56.258	71.973	78.228	73.081	66.338	78.188	71.61	63.451	80.656	65.861	58.61	72.555	71.629	72.472	89.374	80.213	77.727	57.558	70.736	57.111	71.732	76.462	17.014	71.43	59.271	56.568	72.198	64.487	59.991	73.057	71.685	55.498	82.929	87.97	64.599	86.555	89.146	62.522	60.393	41.926	65.658	64.249	70.786	38.887	68.763	68.269	68.393	63.297	61.228	34.048	79.805	50.709	53.589	60.325	55.689	60.998	71.584	58.23	77.827	77.033	85.307	85.582	35.855	31.336	72.569	32.016	39.899	54.555	60.26	69.146	67.432	75.57	72.813	29.054	65.679	62.744	62.935	54.158	62.774	65.543	63.978	60.499	59.703	42.994	51.656	69.696	58.953	59.729	48.738	56.993	66.397	6.7504	63.405	71.948	65.865	75.24	85.768	81.885	84.826	86.568	68.503	61.846	86.061	60.793	52.394	56.006	53.205	69.333	67.316	65.689	63.021	73.829	60.891	65.667
g9431	0.16976	0.15041	0	0	0.24538	0	0.052775	0.053619	0.052999	0.054442	0	0	0.1049	0.25475	0	0	1.8049	0	0.058632	0.10731	0	0.40236	0	0.11009	0	0	0.43611	0	0.050535	2.4843	0.15356	0.74162	0	0.048922	0	0	0	0	0.34343	0.13082	0	0.42469	0.21742	0	0.10958	0.2751	0.05552	0.1986	0.9452	0	0.042641	0	0	0.74876	0	0	0.13724	0.17859	0.59841	0	0.25347	0	0	0.042474	0.3063	0.079254	0.23804	0.23506	0.12261	0.084353	0	0.10032	0.19474	0	1.0888	0.13983	0	0.2744	0.47604	0.59826	0.1007	0.37422	0.084865	0.096248	0.47324	0.5177	0.14905	0.054966	0	0	0.37657	0	0.12815	0.055499	0.48553	0.35125	0.12106	0.23945	0.37412	0.050441	0.26314	0.1449	0.043735	0.13263	0.10109	0.12645	0.18371	0.16817	0	0.047613	0	0.051512	0	0	0.10843	0.30128	0	0	0.30074	0.2306	0.30376	0	0.052651	0.18278	0.05396	0.14468	0.23769	0.44204	0.10394	0	0	0.31183	0	0.16	0.055817	0.30411	0.23872	0.1692	0.053838	0
g9433	12.11	17.497	23.555	16.826	16.048	22.613	24.435	23.539	15.317	21.505	14.172	16.802	22.501	17.641	12.356	19.329	24.115	15.831	18.586	17.278	18.05	22.245	14.294	14.367	20.67	4.6498	19.025	13.686	13.796	26.551	22.01	17.322	15.615	17.416	19.965	22.834	14.494	20.353	19.968	22.239	18.709	24.154	17.013	13.884	18.465	15.846	19.821	21.449	4.2534	17.323	13.176	16.687	17.312	18.204	16.905	20.476	19.488	15.448	16.157	18.711	14.846	18.455	16.068	9.5567	19.195	13.552	21.463	20.685	14.631	13.876	16.486	14.446	16.358	16.238	18.292	5.9427	26.155	9.549	15.709	21.687	10.977	20.101	17.228	15.063	18.543	15.531	24.246	18.414	13.287	8.3197	19.635	7.0505	8.0737	17.871	20.986	18.165	18.22	13.984	16.321	9.1298	18.946	18.934	18.762	14.766	14.253	20.148	18.785	19.171	15.467	8.1894	16.287	18.132	19.618	37.516	12.469	15.265	16.189	2.0803	16.039	16.719	13.568	20.894	22.587	25.269	17.861	25.753	20.109	16.757	23.386	13.146	9.1215	14.906	14.112	17.867	15.294	22.251	15.373	15.905	17.928	18.476
g9436	5.0362	14.79	13.345	8.5208	8.0485	11.282	14.091	12.6	12.72	11.977	14.5	9.3504	16.941	12.228	10.126	10.378	15.442	11.27	12.254	16.097	5.9277	12.875	8.4585	6.4955	10.003	3.6589	10.957	10.625	11.623	20.289	14.946	12.396	9.3588	12.866	13.194	11.153	9.4123	12.317	10.892	14.52	15.321	14.492	12.012	9.5111	11.232	10.674	15.657	10.824	1.2406	11.114	9.7221	10.482	14.473	11.419	13.67	12.769	11.62	9.4654	8.5772	10.698	10.066	12.004	11.226	7.6029	9.5975	6.8159	14.957	11.087	11.607	4.7238	10.933	11.537	7.9844	10.498	11.868	3.0762	12.289	4.6647	12.105	14.209	3.9778	14.434	9.6322	9.1436	8.8626	10.768	13.812	10.883	3.1096	0.80241	13.503	4.7967	4.6563	9.8233	13.757	14.451	12.59	10.727	11.972	2.3203	14.051	15.65	12.683	7.8253	9.9569	12.687	9.9205	9.0812	7.273	5.7611	6.7996	13.857	9.3584	18.13	7.373	9.9925	10.534	0	9.0722	14.24	10.429	13.271	13.584	12.612	14.515	13.262	11.029	9.8053	10.81	8.1595	9.23	9.1056	11.267	10.933	12.391	15.155	13.034	13.198	6.6221	10.505
g9437	0.73563	1.103	1.6175	0.86287	2.2575	1.2753	1.9527	1.126	1.219	1.0344	0.65662	0.7792	1.5735	1.2101	0.72329	1.0433	0.80217	1.2581	1.2899	1.9317	0.80104	1.4945	1.9273	1.1009	1.48	0.30491	1.3083	1.6616	2.1225	0.87987	0.7678	2.3308	1.7351	1.272	1.4936	1.0572	0.75067	1.4664	2.4531	1.2645	2.1888	2.1765	2.9352	0.81992	1.4794	0.66025	1.1104	1.4895	0	1.461	0.85282	1.8675	2.2266	2.1059	1.7698	1.0033	2.3331	1.4734	1.7454	2.6836	1.0863	2.4121	2.9165	1.8264	0.66366	0.95105	2.2217	1.7629	1.5939	2.0666	1.3015	0.6521	1.2463	0.67227	1.4518	0.62923	2.4386	0.87807	1.0201	0.14957	0.95667	1.0157	1.7822	1.6362	2.6244	1.1389	1.3912	1.3741	1.0837	0.84464	0.91452	0.46233	0.9398	0.44399	0.75527	1.6559	1.3922	1.1972	1.4965	0.75662	1.8419	1.2075	1.3558	0.66317	1.2636	2.1075	2.1127	1.1352	1.6111	0.57135	1.2123	1.6999	1.3012	1.7501	1.03	1.3558	1.2769	0	0.85209	1.326	0.86065	1.5355	3.0537	2.1477	1.9426	1.9773	1.7589	1.4467	0.98741	0.60441	1.7374	1.5592	1.2519	1.6533	2.5118	0.96303	2.1962	1.8612	1.669	0.68624
g9438	2.4898	1.7046	3.3867	1.51	1.5214	2.5997	1.0555	1.9839	1.59	3.9743	1.1491	2.922	3.0945	2.3564	1.326	3.1299	2.9079	2.9356	1.2899	3.2194	1.2817	2.3567	3.1586	2.5872	2.7559	0.38113	1.0358	1.4867	1.2128	3.3642	2.7129	2.3838	1.6825	2.6907	2.9375	2.9072	1.7901	1.701	2.7474	2.7471	2.3451	2.5481	2.5003	1.5852	3.3423	0.82531	2.9981	2.8797	0.2363	2.5045	3.2407	2.8917	3.0059	3.4162	1.4647	1.7785	4.4374	2.0092	3.8398	2.9041	1.7381	2.2438	2.5863	3.3555	2.6546	1.3473	3.2135	2.9382	1.4304	2.0245	2.6898	0.95306	1.7916	1.6548	2.7947	0.34957	3.108	0.98783	1.8362	1.1467	0.20141	0.96229	1.7397	3.0318	2.9255	1.5013	2.832	1.9788	2.2616	1.5204	2.4746	0.34675	2.3495	1.776	2.2658	2.8602	1.3317	1.5804	1.0756	1.2106	2.3682	2.7049	2.2742	2.0337	2.325	2.1918	2.3423	2.8169	1.0587	0.66658	2.7936	2.7817	2.8025	1.7053	0.8132	1.5566	3.2834	0	2.055	1.7295	1.9238	2.3033	2.9484	4.6152	3.1297	4.0511	3.0424	2.9737	2.2347	3.022	2.389	1.7463	1.8209	3.2	1.1163	3.2946	2.8646	3.3841	1.9382	1.6892
g9441	29.369	35.947	31.491	41.094	35.728	35.906	35.729	44.986	44.254	46.276	47.55	27.175	38.34	39.996	46.109	34.429	22.06	40.679	41.218	34.609	30.279	37.936	26.179	17.945	33.02	26.603	29.165	39.616	49.675	32.866	41.615	39.783	35.437	32.386	40.378	37.635	50.468	46.513	40.426	38.852	42.889	42.362	36.907	34.546	36.108	44.732	37.476	30.188	18.668	31.567	25.286	52.592	41.805	34.677	52.79	32.698	32.48	25.092	29.122	29.152	34.037	35.172	45.783	24.847	36.807	29.166	32.293	33.104	38.703	19.317	37.613	41.684	27.887	36.303	27.221	28.455	40.883	31.062	40.124	53.694	32.93	47.045	28.599	29.163	34.848	35.566	33.487	37.267	16.066	10.389	46.748	35.079	24.819	47.729	43.266	39.942	32.989	32.661	44.099	16.948	36.628	37.192	35.688	24.183	39.929	32.413	33.114	32.373	32.774	31.091	26.355	33.483	28.976	43.843	30.251	41.376	31.329	18.977	33.432	43.123	37.768	36.194	44.121	30.341	39.715	37.376	38.173	27.045	37.833	40.495	37.409	42.222	41.426	36.853	41.807	36.392	38.72	39.424	32.41	49.251
g9442	35.933	61.265	53.025	59.053	44.463	58.862	61.694	54.53	54.483	61.465	66.702	46.363	58.952	55.217	44.241	53.923	37.852	45.921	52.651	65.355	38.343	62.998	38.545	34.734	52.72	14.94	53.205	62.616	58.822	65.938	69.562	62.137	49.528	52.297	62.882	57.562	69.293	59.71	58.873	60.829	59.93	65.986	60.279	45.478	65.64	55.956	65.958	40.018	10.811	45.759	42.172	68.918	69.86	64.206	68.413	49.571	48.72	43.398	45.529	46.466	44.321	52.618	56.954	31.686	53.297	33.366	52.328	45.405	58.402	34.036	45.639	59.441	40.078	43.801	48.017	12.165	65.795	33.092	63.042	86.549	32.829	67.841	40.947	47.595	54.208	53.012	53.112	41.994	27.044	17.822	61.595	20.227	33.961	60.882	72.344	54.444	50.12	50.093	68.277	35.41	77.993	55.836	47.059	34.529	51.806	45.395	51.302	51.25	38.436	32.234	50.127	64.287	42.288	67.852	34.588	58.75	50.755	9.0854	36.59	58.746	51.437	67.727	60.601	51.041	72.577	58.355	64.937	57.666	58.933	64.671	55.163	56.193	60.432	54.666	72.451	73.849	55.812	63.395	46.785	67.093
g9443	0.056587	0.050135	0	0	0	0	0.052775	0	0.31799	0.27221	0.21887	0.0974	0	0.12737	0.18082	0.16473	0	0.10484	0.35179	0.42926	0.10681	0.40236	0.32121	0.055047	0.20414	0	0.054514	0	0	0	0.051186	0.052973	0.052577	0	0.19915	0.052858	0.23098	0	0.29437	0.17442	0.10423	0.10617	0.10871	0.054661	0.10958	0.2751	0.2776	0.049651	0	0.36524	0.34113	0.4217	0	0.42118	0	0.31922	0.18299	0.13394	0	0.25733	0.25347	0.33657	0.16508	0.50969	0.051051	0.79254	0	0.27423	0.16348	0.21088	0.47722	0.10032	0.27264	0.20685	0.29035	0	0.095632	0.2744	0.40804	0	0.60422	0.05346	0.1273	0.24062	0.43022	0.15531	0.39747	0.054966	0	0.21116	0.16139	0.23117	0.085436	0.055499	0	0.25089	0.060531	0.04789	0.1403	0.30265	0.10525	0	0.08747	0.26527	0.10109	0.12645	0.13778	0.042043	0	0	0.05271	0.36059	0.30027	0.62826	0	0.3515	0.22801	0	0.15037	0.34591	0	0.76776	0.36855	0.22847	0.05396	0	0.33277	0.12056	0.10394	0.20147	0.21718	0.62367	0.28452	0	0.39072	0.050686	0.047743	0.1128	0.053838	0
g9444	168.46	150.1	128.34	231.9	147.82	164.91	191.2	195.82	238.5	138.72	239.18	151.07	192.38	207.56	251.64	209.87	39.106	214.72	211.6	157.11	193.96	111.28	127.09	125.56	189.7	371.68	136.01	179.71	161.1	100.05	172.96	190.17	221.72	166.04	186.31	172.69	195.23	173.62	220.28	174.59	195.58	161.38	148.77	205.8	150.57	287.37	201.98	192.45	416.89	205.89	203.14	240.61	185.92	147.41	141.53	202.21	102.75	173.99	86.919	122.82	196.84	145.62	160.85	118.5	220.44	281.11	114.3	136.72	190.33	115.69	174.4	239.67	169.46	186.58	93.313	364.67	162.34	217.1	151.45	257.8	285.59	181.93	220.27	139.61	111.81	180.88	121.38	224.04	120.71	116.1	175.37	382.29	291.89	300.97	197.83	171.21	160.89	170.63	156.76	249.13	148.62	200.26	194.93	77.988	184.18	159.07	115.65	193.94	168.98	329.96	145.74	108.18	127.16	149.48	339.7	212.5	111.41	266.91	177.79	197.57	221.69	88.731	125.41	87.643	164.74	126.93	130.54	158.65	158.71	181.37	181.78	248.22	216.29	156.75	134.19	123.47	168.96	211.33	156.94	280.04
g9445	48.495	67.131	53.227	49.453	58.99	65.484	60.691	51.26	53.847	54.279	54.719	53.862	54.704	51.523	45.748	54.856	55.751	54.885	46.495	65.569	44.164	50.525	57.336	61.047	50.883	24.393	58.166	55.488	60.49	52.689	53.029	47.782	57.835	50.683	49.589	56.928	47.061	50.032	53.477	60.044	56.23	59.987	59.084	56.848	56.819	49.628	62.794	51.935	25.343	52.594	49.335	53.676	47.149	51.945	68.413	47.382	54.073	57.417	58.145	49.187	57.646	54.188	55.358	55.386	46.099	40.34	55.542	46.933	56.114	46.985	43.687	52.77	58.072	50.834	55.567	20.345	60.87	43.025	51.209	49.008	41.993	49.665	51.81	52.937	52.702	57.05	64.838	47.655	48.859	49.116	52.558	28.318	45.025	60.771	53.246	63.325	54.175	55.696	57.474	45.195	63.047	51.972	50.952	58.359	50.189	49.947	55.757	57.556	46.031	37.757	55.082	67.945	57.201	65.653	37.895	53.427	67.126	25.303	50.524	58.17	51.234	53.469	56.494	60.957	63.727	61.056	57.949	60.158	63.194	52.533	66.565	57.378	51.555	60.053	64.804	56.565	66.841	51.494	50.123	43.761
g9446	24.785	21.257	20.421	23.513	21.594	26.194	20.055	20.107	22.949	20.688	18.221	17.045	23.969	22.991	18.444	18.615	13.085	21.545	17.648	31.39	19.866	20.003	20.718	19.817	17.556	9.5283	20.879	24.749	26.985	16.355	18.171	27.864	19.822	19.471	25.342	22.042	17.439	25.397	22.568	21.715	24.91	25.003	21.579	25.199	19.835	21.788	28.649	15.64	6.6164	22.071	18.421	31.507	35.181	18.953	26.242	20.658	16.606	19.824	21.443	19.116	21.219	21.036	27.019	29.519	18.531	14.662	23.883	24.524	20.476	19.486	22.646	24.178	18.89	17.376	20.18	9.019	22.091	18.439	19.518	20.291	18.026	19.887	20.283	21.993	20.737	21.329	20.072	16.82	31.897	29.478	20.173	12.136	14.481	22.977	24.6	25.942	23.002	21.502	21.699	20.58	18.262	17.823	18.106	22.636	21.329	16.986	22	22.871	30.703	11.665	25.248	24.262	23.021	10.77	14.312	17.725	24.306	4.755	17.242	25.366	19.846	21.717	21.113	17.455	26.009	24.933	21.582	27.125	20.788	27.198	28.993	23.076	22.022	25.12	35.388	24.785	35.235	27.918	22.504	21.273
g9447	17.372	29.58	34.12	46.811	63.21	60.334	45.07	41.018	39.166	64.242	48.754	25.47	49.669	42.925	31.885	58.315	9.7263	40.626	27.029	38.633	35.406	80.414	56.587	43.267	48.893	6.0981	31.4	48.798	66.756	27.742	24.211	50.589	34.438	47.209	68.956	58.091	65.078	44.518	53.869	27.21	34.499	61.314	57.399	39.684	57.915	33.452	52.023	43.494	4.6079	52.803	24.348	52.652	52.437	72.958	62.921	52.9	51.191	34.468	44.432	50.363	40.229	49.532	60.146	34.446	46.711	29.324	48.877	51.673	61.386	26.74	92.927	27.789	27.225	29.373	47.074	3.2161	68.329	32.983	71.27	60.474	31.52	98.26	46.803	62.273	80.538	35.307	61.509	30.836	36.044	43.288	29.264	6.1837	46.477	15.04	50.711	44.408	91.583	52.2	47.654	47.263	103.36	27.967	22.524	32.937	31.791	49.905	70.178	31.658	87.644	15.665	69.05	34.307	29.226	11.443	28.353	48.004	47.472	5.4767	44.158	55.172	47.994	81.218	84.978	32.352	58.601	75.234	77.012	71.611	64.078	61.196	56.466	46.713	40.004	60.959	81.549	66.905	43.256	55.95	66.544	65.192
g9449	1.924	2.0054	2.8307	1.7797	2.4538	3.5317	4.1165	1.9839	2.597	3.1032	1.4774	4.0421	0.99653	0.95531	1.3863	2.9103	1.4038	1.2057	0.70358	1.2341	1.9759	4.081	2.6768	4.1285	3.3684	0.68604	4.0885	1.9677	3.1837	1.8115	3.7878	1.2714	2.366	2.9842	3.3358	4.1758	1.7323	0.93847	2.6002	2.4855	2.9183	4.1407	4.3484	1.9678	2.9587	0.88033	3.3312	3.7734	1.536	1.6175	3.6245	1.3856	5.5665	4.7734	2.6853	2.7362	8.0057	3.0361	7.5798	1.4337	3.5486	4.1511	1.1556	1.4016	4.9009	0.63403	2.9754	2.7815	1.4713	3.3741	2.2559	2.5081	2.298	4.6542	1.9236	0.34957	2.7255	1.4817	2.0402	2.0441	0.90632	1.5504	4.3705	4.5237	3.0116	0.98362	2.3351	2.3635	2.1202	2.2383	2.1518	0.40454	6.4932	1.887	3.7224	2.9605	4.8425	3.5438	4.1153	3.0769	4.6838	1.8838	2.2305	7.339	1.4152	3.9621	3.5824	2.018	2.7619	0.19045	2.3192	2.112	2.9026	1.9296	1.3011	6.0257	2.1889	0	2.3056	2.5943	3.8983	3.6194	3.5802	3.4271	2.1045	0.96454	3.8031	2.6522	2.5985	2.9213	1.0316	0.99787	2.7883	0.79999	2.0094	3.4466	1.5278	0.50761	5.653	1.2669
g9450	26.879	27.775	27.245	25.023	26.697	26.439	26.176	27.453	29.202	27.439	25.991	28.928	26.277	27.513	26.942	28.499	30.232	28.098	31.016	27.151	29.425	26.441	30.836	32.698	26.182	19.971	29.001	26.935	30.119	28.363	30.507	26.698	25.553	27.298	34.105	31.767	28.988	30.793	27.278	28.692	27.255	28.879	35.059	32.742	33.861	31.582	27.982	33.465	16.955	29.428	30.104	34.881	32.008	26.581	31.918	29.323	28.088	27.994	25.083	24.299	33.06	26.645	27.789	31.516	27.925	21.557	28.921	30.283	30.979	30.958	31.149	28.241	31.665	32.89	28.89	16.22	25.916	23.379	27.814	29.764	21.248	27.853	24.696	23.966	30.632	31.683	25.538	32.32	25.301	26.733	27.758	23.29	26.571	33.244	30.804	30.458	33.171	29.596	31.005	24.565	27.892	32.942	32.976	25.112	26.434	26.723	26.868	28.253	31.117	27.711	25.406	31.628	25.723	39.176	21.956	26.563	30.508	14.435	26.816	32.457	22.731	26.597	31.643	31.21	24.39	32.264	26.336	23.428	30.558	28.457	38.875	26.444	28.281	28.8	31.704	27.674	32.322	28.595	26.327	27.661
g9452	11.77	20.004	19.208	14.399	19.729	18.885	20.477	16.729	15.211	17.367	11.327	17.97	17.518	13.183	9.7041	14.002	9.1247	13.315	11.081	19.478	10.414	17.876	16.864	14.092	13.831	2.6679	21.86	16.004	19.759	15.631	17.557	17.746	14.196	13.404	18.173	16.544	13.166	15.485	16.681	18.619	12.351	16.032	17.502	11.096	21.314	9.2985	17.933	14.051	1.595	16.331	13.944	16.446	22.155	16.473	19.773	10.808	18.482	15.984	18.202	20.586	11.913	20.811	17.444	17.244	15.009	9.035	19.083	18.726	13.936	15.943	15.228	19.663	17.799	14.066	14.663	1.6779	21.469	8.7807	9.3168	10.569	9.9696	10.852	15.106	12.079	18.155	15.376	19.029	9.619	18.045	12.796	15.332	2.6584	10.423	13.764	13.217	15.706	13.68	12.02	18.846	9.5334	14.42	15.167	16.313	23.432	14.809	13.404	21.586	12.108	15.328	6.8086	18.08	17.411	17.165	19.207	5.9634	15.868	19.518	1.9529	14.435	17.526	12.201	17.384	18.007	17.181	19.749	19.339	17.019	17.4	15.487	14.606	11.673	12.286	12.69	17.813	14.847	18.956	16.71	15.341	15.774	14.622
g9453	8.0919	30.933	28.155	17.851	21.594	27.91	35.359	27.131	29.891	30.052	21.012	27.126	23.182	20.38	11.573	21.141	29.179	17.613	14.189	29.297	11.855	31.671	20.825	23.945	21.18	2.5155	25.567	8.7452	26.126	31.054	28.664	16.687	21.977	25.928	25.043	32.455	13.57	15.602	33.803	33.75	23.816	35.408	35.331	11.26	29.149	7.4828	34.867	24.676	0.59075	16.592	21.363	14.278	22.656	23.492	30.209	25.72	37.833	21.342	35.855	20.88	25.383	23.897	24.488	10.916	25.883	8.8765	33.008	24.133	21.456	15.816	17.917	29.495	30.575	28.649	22.865	1.8877	33.28	6.9148	12.989	12.962	14.602	15.878	24.144	15.352	28.18	14.599	28.37	12.092	10.695	6.4615	32.923	2.8896	17.6	16.705	21.579	28.401	22.033	28.207	33.344	11.198	29.576	31.01	30.046	27.588	20.369	28.451	28.889	17.406	18.274	3.809	24.299	28.126	28.926	20.957	8.9452	28.873	24.306	0.16982	14.536	28.883	19.39	30.82	33.486	48.391	29.84	23.776	32.421	27.527	25.205	14.355	10.967	14.095	22.477	20.106	19.145	35.733	17.474	27.242	29.934	14.622
g9454	0	0.25068	0.15164	0.053929	0.1963	0.14716	0.26388	0.10724	0.265	0.21777	0.10944	0.0487	0.15735	0.063687	0.12055	0.4942	0.50136	0	0.11726	0	0.37382	0.17244	0.37475	0.11009	0.20414	0.076227	0.65417	0	0.10107	0.77635	0.15356	0.10595	0.31546	0.14676	0.049788	0.84572	0	0.29327	0.49061	0.34884	0.15634	0.10617	0.70661	0.21865	0.32875	0.05502	0	0.099301	0	0	0.2132	0	0	0.18719	0.54926	0.31922	0.13724	0.26789	0.099734	0.18381	0.18105	0.67315	0.16508	0.12742	0.25525	0	0.31738	0	0.32696	0	0.086767	0.15048	0.15579	0.46542	0.72589	0.20974	0.66942	0	0.13601	0.29913	0	0.05346	0.16973	0.096248	0.43022	0.05177	0.24842	0.054966	0.51827	0.38009	0.053795	0	0	0	0.59343	0.35125	0.30265	0.4789	0.74824	0.050441	0.26314	0.53132	0.13121	0.30948	0.10109	0.1686	0.41335	0.084085	0.27619	0	0	0.30907	0.10009	0	0	0.30128	0	0	0.050123	0.74946	0.050627	0.76776	0.68446	0.18278	0.21584	0	0.28523	0.24111	0.051969	0.050367	0	0.49894	0.11381	0.10667	0.50236	0.20274	0.23872	0	0.37687	0.052787
g9455	0	0.050135	0.15164	0	0	0	0	0	0	0.16333	0	0	0	0	0.30137	0.54911	1.103	0	0	0	0.053403	0	0	0.11009	0	0	0.054514	0	0	8.4881	0	0	0	0	0	0	0	0	0.049061	0	0	0.10617	0	0	0.27396	0	0	0.54616	5.3758	0	0.59697	0	0.50099	0	0	0.22802	0	0.31254	0	0	0	0	0	0	0.45946	0	0.11902	0	0	0.33741	0	0	0.11685	0.20685	0.58071	0	0	0	0	0	0	0	0.084865	0.048124	0	0	0	0.10993	0	0	0	0.057791	0	0.222	0.1079	0	0	0	0	1.1097	0	0.096603	0.26241	0.44211	0	0.4215	0	0.12613	0	0.047613	0	0	0.10009	0	3.3612	0	0	0	0.15037	0	0	0	0	0.18278	0	0	0	0.040186	0	0	0	0	0.28452	0	0	0	0	0	0	0
g9458	0	1.2032	0	0	0.63799	0.14716	0.2111	0.64343	0.265	0.48998	0	0.1461	0	0	0	0.27455	1.6043	0	0	0	0.42722	0.86219	0.53535	1.3762	0.66347	0	0	0	0.50535	25.93	0.10237	0	0.36804	0.24461	0.14936	1.0043	0	0	0.8831	1.3954	0	0.053086	1.685	0	0	0	0	0.39721	0.11815	0	0.12792	0	0.22266	0.84236	0.48823	0.36483	1.9214	0.044648	0.79788	0	0	0.28048	0	0	0.76576	0	0.11902	0.31341	0.12261	1.2231	0.043383	0.30097	0.31159	0.41371	3.0124	0	0	0.10976	0.40804	0	0	0.21384	0.63649	0.048124	0.086044	0	0	0	0	0	0.53795	0	0.17087	0	0.32369	0.15054	0.42372	0.23945	0.56118	0.35309	0.73678	0.57962	0.65603	2.299	0	0.5058	0.55114	0.21021	0.18413	0	0	0	0.20018	0.58338	0.21685	2.0086	0	0	0.30074	0.51886	0	0.2742	0.052651	2.3761	0	0	0.47538	0.76353	0	0	0	0	0.39833	0	0	0.10137	0	0	0.10768	0
g9462	1.9805	2.3564	2.2747	2.8043	2.4538	4.2185	3.4832	1.9839	2.597	3.2121	1.8604	1.3149	1.6784	1.5922	1.326	2.1415	1.0027	0.68147	1.5244	2.7902	1.9225	1.7244	1.7667	2.2569	2.807	0.15245	1.3083	0.91825	3.7396	6.2108	2.3034	1.6951	2.5763	2.1525	3.1366	2.1672	0.69293	1.2904	5.4949	2.2239	1.4071	2.2296	2.609	2.5691	2.4108	2.806	4.1085	1.8867	0.35445	3.0784	1.663	3.1929	5.3996	3.0419	2.4411	3.4659	2.3331	2.2324	2.5432	1.3234	2.3174	2.6926	2.5313	1.0619	5.2582	1.9814	4.364	2.664	2.0026	1.6449	0.86767	1.2039	2.3369	1.6031	5.299	0.34957	2.0561	1.1525	1.9722	3.44	2.5176	7.7518	2.2489	1.5881	2.5383	1.1907	2.4345	0.82449	0.75385	0.46455	1.6139	0.17337	2.1786	2.8304	4.6935	4.5161	3.3292	2.0593	2.0109	2.4716	7.6836	2.077	2.0118	2.2106	1.6679	1.8546	2.3423	2.1442	15.651	0.3809	1.5286	0.61815	2.252	1.9745	1.8975	4.6197	1.1857	0	1.2029	2.6519	2.6832	2.0291	1.8428	1.3708	2.2663	1.061	4.8014	6.9119	1.611	1.7628	0.70583	1.3097	2.0485	1.0667	2.3443	3.9535	1.0981	2.0868	4.4685	1.6364
g9463	0.33952	3.3089	3.2351	0.75501	1.1288	4.3166	5.5414	3.8606	4.3459	3.5387	4.87	1.2662	3.619	2.9933	1.8685	2.4161	2.5569	0.996	1.9935	2.7365	0.74764	2.0118	0.53535	0.66056	3.6746	0.38113	1.4719	2.8422	1.8192	5.2274	6.3983	0.31784	4.4165	2.5439	2.5392	2.4314	2.5407	1.8769	2.7474	3.4012	2.9183	3.5037	3.2613	2.5144	2.0821	2.4209	6.1073	3.4259	0.17723	2.5045	1.6204	2.229	3.1729	1.3103	1.6478	3.101	3.0193	1.2055	2.3438	1.4704	3.621	2.6365	2.8064	0.80701	2.5015	1.5058	4.4037	1.7238	1.9209	0.92788	0.7809	1.6052	1.4411	4.4991	1.7421	0.069915	4.3034	1.4269	1.2241	2.9415	0.45316	2.9938	3.3097	1.3475	2.6244	1.5013	2.6333	4.0675	0	0	5.8099	0.46233	0.64077	1.9425	2.5895	2.6093	1.4527	2.6339	2.8994	0.25221	2.4735	3.0913	1.6182	0.70738	2.8809	3.7513	1.3778	2.6907	1.6571	0.57135	1.1069	2.2665	1.5514	6.2826	2.4396	3.1133	1.6873	0	3.1577	2.8825	1.8226	3.0162	2.6852	2.9702	4.2629	2.122	3.5178	1.6878	3.4819	0.90661	2.0632	2.2452	1.9916	0.74666	1.6745	4.2069	1.5755	3.3841	0.86141	2.3226
g9464	15.957	17.648	18.753	16.071	15.508	15.304	15.41	15.871	16.907	19.164	17.565	18.75	16.941	16.177	13.803	19.219	24.316	19.291	17.765	17.224	17.676	17.589	16.703	14.808	16.893	13.797	15.209	13.03	17.283	23.342	15.561	13.19	17.088	18.248	16.231	19.399	20.672	18.828	17.27	16.308	13.08	16.616	15.654	14.649	17.15	11.994	17.6	15.839	12.878	16.018	13.645	20.181	18.871	16.941	18.858	15.186	17.155	15.939	18.451	16.396	15.57	15.931	16.343	10.066	17.817	14.107	16.107	15.906	17.165	11.725	14.013	17.306	16.943	16.91	21.014	11.396	16.21	14.269	15.097	21.338	13.796	17.321	15.573	16.892	16.477	14.34	14.21	16.655	11.685	14.148	18.129	12.945	13.969	18.703	15.861	16.709	14.406	15.085	14.31	14.88	14.841	15.312	16.838	12.777	11.423	16.059	14.881	16.439	14.868	13.903	14.548	13.651	19.117	20.329	14.8	15.165	16.098	4.1181	17.292	17.987	12.758	15.575	18.112	18.506	18.185	16.06	14.261	15.753	16.058	12.844	18.949	16.839	13.6	18.08	15.182	19.007	14.037	14.157	14.052	14.569
g9465	4.6967	3.3089	1.1626	9.2758	2.9937	5.3957	1.636	3.5925	2.915	2.7765	3.6661	3.2142	1.521	3.4391	5.0027	1.5924	32.588	3.0404	4.3974	1.3951	2.1361	3.2189	5.5676	3.4679	2.4497	0.53359	2.6712	2.4049	1.4655	3.2089	1.1773	2.9665	3.6278	7.5828	3.0868	2.9072	4.0421	3.9298	2.5512	2.2239	1.9803	2.8666	5.3268	3.1704	4.4381	2.9711	3.2757	1.4399	0.9452	3.1828	3.2833	4.5182	1.4473	3.697	8.9102	2.9186	2.5618	2.6342	4.3385	1.0661	3.5486	3.8706	2.4763	6.4561	7.045	2.2191	1.3092	3.2516	3.5965	2.4884	2.7765	2.1569	3.9338	3.2062	4.319	1.3983	1.6736	3.5123	11.017	2.5925	2.8197	8.6071	1.7397	3.9943	3.1836	2.6403	2.4842	2.4735	3.3452	1.5204	5.3257	1.098	6.5359	0.49949	8.6316	3.5125	6.1136	4.789	2.8994	3.1778	4.7364	2.1736	1.8369	5.3053	5.964	4.8051	4.6847	5.7598	3.4063	1.7617	3.5316	0.92722	2.202	2.154	3.7407	4.1175	1.2313	1.0189	3.3582	3.7473	2.582	1.8097	2.6325	1.7821	2.8059	0.81986	4.1834	4.0989	2.4425	5.5908	4.8865	3.2431	2.4469	1.76	3.5723	5.2713	3.0556	2.4252	4.4147	2.6922
g9466	19.183	26.421	34.322	26.533	35.286	33.551	27.918	39.249	33.654	39.797	28.727	27.321	37.501	40.123	32.789	44.039	15.993	38.058	35.238	33.107	40.159	35.925	32.442	33.523	40.931	30.796	30.582	29.952	39.619	20.651	26.361	28.023	41.957	29.255	34.304	36.155	24.657	37.891	35.128	26.643	28.454	36.682	32.45	31.649	31.944	35.488	41.973	38.38	32.255	41.585	27.162	38.074	43.363	34.022	29.965	41.18	38.839	33.486	36.503	34.556	31.973	26.982	41.051	30.624	33.336	47.394	37.015	36.081	31.878	27.921	41.561	29.846	30.73	31.183	29.035	29.923	33.615	33.861	26.114	31.309	37.663	28.976	39.547	32.051	32.525	28.422	36.766	50.019	25.207	23.27	24.262	33.923	24.05	32.744	28.484	36.129	37.287	34.433	29.743	27.087	30.366	30.623	28.078	28.074	32.095	33.214	32.701	33.256	41.935	37.233	33.945	32.762	29.276	34.33	39.63	32.287	28.273	10.996	38.043	28.653	38.527	29.943	29.906	36.556	38.582	37.714	35.226	31.948	41.004	25.133	35.074	42.285	35.508	38.72	32.709	32.895	37.383	33.277	29.234	24.599
g9467	0.73563	2.607	1.0615	3.074	5.2512	7.8483	2.7443	3.0563	4.9289	6.3153	1.5868	7.4024	3.4616	2.6749	1.5671	4.0085	4.6125	2.988	3.4006	2.5219	4.2188	7.4723	10.118	6.2753	4.4912	0.076227	5.4514	5.9467	3.0321	1.915	3.839	3.0724	1.8928	6.8001	5.3273	2.9072	2.3675	3.9885	3.0418	4.9274	1.4592	5.0962	5.5985	6.1221	11.013	0.93535	0.66625	5.0147	0	5.6873	4.3494	3.0724	3.7853	8.6108	6.9573	2.9186	4.3459	4.4648	3.8896	4.4481	1.9553	5.273	4.6774	4.5872	7.7086	1.1096	5.5542	6.5032	6.58	7.4231	6.5075	2.9093	2.6874	3.5682	9.001	0.069915	2.343	2.2501	8.5688	3.9884	1.9133	5.3995	2.5035	9.288	8.2603	2.1226	4.9684	1.7039	5.5597	2.7029	4.8416	0.11558	4.699	1.11	6.3119	4.8673	9.2612	2.155	2.8994	2.2194	8.9466	2.3668	3.2801	7.6043	2.0722	6.744	10.472	2.5226	3.9127	0.23806	5.6927	1.7514	9.2583	10.591	0.97584	5.5737	2.8273	0	5.9646	2.6519	3.1895	8.1712	5.7389	4.4781	4.3708	3.9064	7.416	7.0325	8.7308	8.0084	3.4748	1.4344	1.5364	4.6933	5.4701	8.9714	3.8672	2.4816	5.4915	2.2171
g9468	38.196	59.059	69.403	107.59	70.866	89.765	80.06	86.755	77.909	76.6	105.61	65.112	71.173	77.38	114.1	74.514	48.13	65.945	71.882	42.282	72.895	66.964	66.437	65.726	74.819	51.987	48.299	59.773	77.571	70.182	62.806	66.375	89.066	68.197	68.657	68.821	80.957	68.449	85.514	57.646	48.309	69.383	78.923	58.214	53.038	113.95	91.276	64.397	34.559	72.056	78.502	72.051	96.246	91.63	76.713	85.233	67.431	60.141	69.964	45.474	80.133	73.541	62.127	36.995	99.089	66.019	63.516	62.447	65.391	51.034	77.743	118.98	74.625	98.566	76.69	58.938	71.341	69.148	99.221	90.288	118.02	91.524	82.234	62.465	69.524	72.271	57.435	59.308	50.037	45.949	81.499	111.48	104.45	78.42	78.71	70.953	82.867	69.344	62.385	102.29	70.941	59.169	52.22	49.207	81.879	65.711	61.039	85.431	110.84	54.564	79.065	35.955	60.304	70.903	97.096	83.506	36.619	33.2	82.853	91.031	97.355	74.637	53.177	62.739	75.652	53.146	70.975	76.393	69.587	73.989	78.292	102.16	105.33	70.293	57.939	75.319	63.069	73.885	67.836	83.562
g9469	16.297	21.307	27.245	20.062	21.839	25.654	24.435	21.448	18.762	23.791	23.201	20.503	23.864	19.616	18.142	21.69	26.121	20.654	18.762	18.887	18.798	22.015	20.236	20.312	22.15	14.483	19.134	22.344	21.477	28.363	22.676	22.249	23.187	23.972	19.168	23.68	20.095	21.467	20.998	23.111	21.106	21.606	24.46	19.35	22.793	17.386	21.986	21.102	15.182	21.132	18.378	17.531	25.829	23.258	22.214	24.215	25.252	23.396	24.086	25.181	17.888	22.606	23.387	17.669	21.39	19.417	19.598	19.04	18.228	15.605	22.473	22.171	23.447	23.012	23.265	8.9491	23.095	13.226	19.586	24.379	17.17	21.384	20.155	20.549	21.468	22.779	19.774	20.832	19.506	13.008	22.379	11.443	14.695	19.092	20.446	21.527	20.036	21.407	19.501	11.198	21.682	20.721	20.337	19.807	18.246	23.435	22	20.138	20.576	14.76	17.5	21.068	27.525	24.098	18.107	20.638	20.703	9.7647	22.104	23.81	20.149	22.649	24.061	21.202	23.958	20.497	23.246	20.696	22.503	14.304	21.283	16.153	18.494	19.093	19.871	22.656	19.718	20.474	19.166	22.751
g9470	2.3766	2.7574	2.8812	2.319	6.1345	6.8182	2.7443	3.5925	2.014	3.2121	2.7906	2.1915	4.6155	3.6939	3.0137	4.0634	0.95258	4.98	3.1661	1.717	5.7675	4.6558	6.6919	2.8624	3.3684	1.0672	2.2896	3.9791	3.4364	1.3974	2.7641	3.8141	2.2608	2.9353	3.983	2.8543	4.2153	4.9269	2.5021	2.2239	2.3972	2.9728	3.6961	3.717	2.1917	3.1362	2.5539	2.7308	0	3.9655	2.7717	3.6748	4.6759	4.9606	3.1735	4.0587	3.1108	2.3217	3.6403	6.9111	1.1949	3.8706	4.7875	4.2899	3.6246	2.0606	3.3325	4.1918	3.6782	2.9102	6.0737	1.856	1.2074	3.5682	2.5406	0.13983	4.8294	2.9635	4.3524	1.9942	2.8197	4.5441	4.2008	4.8124	3.3557	2.7438	5.4652	1.7039	4.0519	8.8688	2.9587	1.6182	3.6738	1.332	3.7224	2.7598	4.9635	1.724	1.2159	2.0176	4.2628	2.3185	1.9243	5.438	1.213	3.0348	4.1335	3.0691	3.4063	0.66658	4.3749	2.8332	5.2547	2.4233	1.7348	2.9626	3.3746	1.1887	4.7115	3.3438	3.1895	4.113	2.4746	3.0159	4.047	6.9929	4.2784	3.6167	4.4693	1.8132	3.4748	2.6818	3.6988	5.3333	4.0747	3.5987	2.3394	4.6813	4.2532	4.0646
g9471	0	1.8049	0.55603	0.9168	0.34353	0.68672	1.1083	0.64343	0.63599	1.1977	0	2.8733	0.052449	0.063687	0.2411	0.10982	9.6762	0.052421	0	0.21463	0.26701	1.0921	1.2848	2.4771	0.71451	0	0.65417	0	0.45481	8.3846	1.382	0	0.31546	1.272	0.44809	1.3214	0.057744	0.058654	0.44155	2.3983	0	1.0617	0.92403	0.21865	1.041	0	0.94385	1.5888	0	0	1.8762	0	0	1.3103	1.5867	0.68405	2.3788	1.2501	1.895	0	0.97767	0.39267	0	0	3.3183	0	0.99181	1.0186	0.65391	2.5306	0	1.4547	1.9474	1.6548	3.9924	0	0.095632	0.49391	0.34003	0	0	0.80191	0.76378	0.38499	0.68835	0.15531	0.64589	0.38476	0	0	1.7214	0	1.8796	0.72149	2.104	0.90321	0.18159	0.67046	1.8238	0.20176	0.89466	1.0143	1.7494	1.8569	0.80868	0.88514	1.6075	0.084085	0.13809	0.047613	0.31626	0	1.6515	2.513	0	2.4605	0.045602	0	0.20049	1.326	0.25313	0.8226	0.78976	2.7874	0	0	1.1885	0.76353	0.77954	1.2592	0	0	0.45523	0.26666	0.11163	1.5713	0.62066	0.1128	0.4307	0
g9472	1.7542	10.478	11.171	9.6533	11.14	14.912	14.144	11.26	10.282	9.4185	9.7946	10.081	8.3918	7.5788	7.7151	7.0286	15.141	4.1937	6.9185	6.0633	7.3696	11.266	6.3171	7.5414	10.411	0.99095	8.9403	3.7604	8.6919	14.699	11.363	4.1849	9.1484	9.4908	9.9078	9.8315	4.0998	7.2145	11.235	12.384	6.931	13.378	8.4793	5.6301	13.424	7.5928	11.881	10.278	0.53168	6.1047	8.315	5.4219	9.9085	6.9261	9.6425	12.951	11.116	7.8581	10.871	9.9623	7.9662	9.7045	7.9791	3.0581	10.414	5.5478	9.9975	6.3074	7.0704	5.1455	5.3795	11.688	7.0497	8.6361	8.3477	0.069915	12.576	3.6769	7.0726	7.3287	2.5679	5.346	9.7595	5.4862	8.0451	7.2478	11.725	7.2005	2.4029	1.0136	12.534	0.75129	5.9805	7.7144	10.304	10.588	7.2032	7.3271	8.8854	3.1778	9.4202	10.868	9.753	8.0906	6.2673	9.6523	9.2316	7.1893	9.4825	1.7141	7.5376	9.8388	9.1082	12.475	4.0118	11.75	10.488	0	6.4157	11.876	6.6827	10.31	7.6343	12.566	15.325	7.6199	11.504	7.7156	10.186	6.4974	6.1896	5.6754	8.1942	4.2133	6.4748	12.519	5.586	8.7422	7.968	7.3902
g9473	17.316	17.146	20.27	13.536	18.6	16.776	16.255	18.284	16.854	16.496	17.729	16.558	14.528	17.578	17.54	18.066	21.358	19.972	15.068	16.956	15.594	17.589	17.56	17.34	13.167	10.977	17.99	16.528	18.647	17.856	18.683	15.998	15.195	21.036	18.571	16.174	17.208	16.364	16.681	16.744	18.969	17.837	13.697	14.212	16.054	13.15	19.099	16.335	8.9204	16.436	15.564	15.663	15.976	16.894	14.952	16.737	14.913	16.922	18.052	19.373	17.055	17.109	14.913	15.758	14.805	11.809	16.861	17.238	18.759	14.804	14.924	18.259	19.552	14.79	21.051	11.466	16.783	16.08	15.369	11.068	13.494	13.953	14.767	17.469	17.295	17.291	14.905	19.513	10.884	4.6033	17.699	12.194	16.916	15.762	18.342	17.864	17.736	14.798	19.688	14.073	13.42	20.963	18.631	16.491	17.69	15.258	15.57	14.841	12.797	13.236	13.915	16.69	16.014	12.386	11.71	17.776	16.098	5.0521	15.588	14.701	14.277	17.768	20.639	17.912	17.375	14.854	17.542	16.637	16.994	10.779	14.931	17.587	15.364	17.387	17.024	16.625	16.662	15.679	14.644	17.684
g9474	40.912	48.481	49.941	52.959	60.658	51.701	52.195	58.23	57.186	54.279	52.639	52.401	49.984	45.727	48.279	52.879	69.488	45.606	59.218	52.906	54.31	49.03	46.79	44.808	58.436	41.544	44.974	47.967	41.64	58.589	58.25	49.954	50.737	53.667	58.55	56.188	48.274	48.859	53.771	52.282	48.986	58.819	52.017	46.407	54.792	41.485	42.64	54.417	34.441	46.959	47.033	45.363	49.264	53.115	55.658	52.855	53.432	48.532	59.442	49.517	47.471	41.735	46.664	44.725	51.918	52.07	60.025	54.181	49.615	43.779	48.763	46.55	46.232	47.68	56.329	49.989	56.136	53.453	60.933	55.29	34.994	54.636	47.694	54.525	53.692	50.372	55.199	51.888	30.767	22.805	58.798	39.76	44.341	40.57	45.208	52.186	51.028	49.757	65.097	33.291	56.153	55.885	58.343	52.39	44.073	55.975	55.481	48.181	43.224	45.232	47.65	54.551	53.498	46.94	49.171	47.201	54.677	11.675	55.235	51.598	51.133	56.979	61.97	61.414	47.593	58.982	48.679	49.388	55.607	47.395	45.282	46.526	52.01	53.013	54.534	50.229	46.072	38.127	53.946	44.394
g9475	17.881	12.383	18.602	12.242	12.907	13.636	14.038	15.389	12.985	14.209	16.306	16.266	16.941	13.565	12.477	16.089	26.422	15.412	16.3	16.419	13.511	12.99	14.133	17.505	15.005	16.922	18.48	17.578	16.171	18.167	18.274	17.905	15.353	11.594	15.882	14.747	15.764	18.3	15.16	17.747	14.018	12.794	10.11	18.421	19.122	12.435	16.934	15.143	9.9246	12.679	16.076	14.94	13.805	12.589	12.999	14.821	16.377	17.1	10.472	18.234	15.57	13.239	10.125	17.627	11.895	9.1935	12.497	10.617	12.465	13.033	14.447	21.068	14.606	13.342	15.135	8.3897	17.453	12.842	12.445	18.646	13.847	16.893	13.069	13.042	16.09	18.378	13.912	15.665	20.26	17.146	15.816	11.154	12.815	20.424	11.707	14.251	11.743	12.164	16.227	10.542	13.473	13.621	14.039	13.308	14.152	13.193	13.181	13.748	14.086	16.331	13.441	18.544	17.266	11.578	14.095	12.553	24.443	10.571	14.084	17.987	13.872	16.562	13.426	12.932	10.145	14.516	18.16	11.935	15.435	14.052	12.922	15.966	15.307	14.453	13.731	9.1741	17.092	14.326	13.729	20.957
g9476	3.5084	4.9634	3.5384	5.6086	4.1715	6.671	6.4386	7.453	6.1479	7.0775	6.621	5.7466	4.6155	4.7129	3.5562	4.7773	3.2087	4.7703	4.5733	5.3657	4.8596	5.4606	7.3878	5.0643	6.4305	3.5064	5.2333	6.5589	7.5297	5.331	4.2997	3.5492	4.7845	6.3109	6.1239	6.3429	6.7561	6.3933	6.2798	5.4506	6.0972	3.5567	4.6745	9.4564	6.7942	5.447	5.441	7.0504	2.363	7.67	4.989	7.5304	6.4572	5.7093	9.3374	6.6125	4.8949	4.7773	4.7873	4.8157	5.3953	4.2633	4.1821	5.1394	6.5345	3.1702	5.8319	5.4455	5.1904	4.3864	3.6442	5.3672	7.0497	6.4642	5.0812	3.2161	4.6382	3.8416	4.8964	8.5253	3.8267	5.2391	6.7468	5.1012	5.2487	5.9535	4.6703	5.3866	6.5962	4.1388	6.294	3.6408	4.1437	6.6599	5.9343	5.2186	5.8715	5.2679	4.1621	7.9697	4.7891	5.5547	5.8605	2.7411	6.7222	6.3225	4.7306	6.1382	8.5619	4.0947	6.009	5.3573	5.8553	2.3335	8.0778	5.7244	5.5179	5.0097	6.6162	5.3039	6.3283	7.7324	8.0029	4.341	5.9356	6.4142	4.6588	5.7064	9.1985	6.3966	5.2666	6.5485	6.1456	4.8533	5.1352	5.6261	6.3499	4.9069	6.0837	4.7509
g9477	0.28293	3.1585	1.3648	1.2943	4.5641	2.5997	3.1137	1.3941	2.438	1.0888	0.65662	2.1915	1.1539	1.1464	0.96438	3.4594	37	0.52421	0.35179	0.26829	3.4178	4.081	1.7667	5.1193	2.6539	2.6679	1.6354	0.56844	1.2634	6.1591	0.51186	0.74162	0.99897	1.272	1.8421	6.0258	0.80842	0.35192	1.1775	2.1366	0.93804	2.3889	4.131	1.2572	0.82187	0.71527	2.0543	2.4825	7.6798	1.2001	1.2366	0.060243	0.89065	2.3867	2.9904	1.5961	1.5096	1.6073	2.7427	0.77199	2.3899	2.8048	2.7514	0.80701	2.5015	6.7366	2.8168	2.8599	2.0843	4.2598	0.30368	4.665	2.0643	1.448	22.285	0.62923	2.4864	1.2622	1.2921	1.5455	6.7974	1.8711	7.1287	0.81811	3.1836	0.67301	1.1427	2.8582	1.1308	0.97134	1.9366	0.34675	4.2291	0.66599	1.7803	1.0036	2.6634	4.2143	1.5432	0.80706	3.4734	2.2219	2.3617	1.8127	0.85922	2.4868	3.4446	1.7658	1.3349	0.7618	2.003	0.30907	4.7042	0.89751	3.8491	1.8579	0.86644	1.9529	2.9071	1.5566	2.1263	3.5098	4.1067	3.6556	1.4569	0.14468	1.7589	4.7017	3.5859	3.1228	1.2488	1.871	2.1054	0.58666	0.11163	2.1795	1.1458	0.33841	4.4147	0.4223
g9478	0.96198	1.103	0.70767	0.80894	2.1103	2.796	1.4249	1.2869	0.42399	2.9399	1.0944	0.974	1.8882	0.82793	0.96438	1.867	3.2588	0.73389	1.2313	0.3756	0.80104	1.6094	2.4626	3.578	1.7863	0.076227	0.76319	1.7053	2.4762	3.6747	1.5356	1.0595	0.42062	1.3209	1.5932	1.3743	1.8478	2.1115	1.4718	0.74129	1.1986	1.221	2.1742	1.0386	3.6162	0.88033	0.49968	1.4895	0.41353	2.0349	0.76753	1.3253	1.837	3.6502	0.79337	1.961	1.9214	2.411	1.7454	2.2792	0.68799	1.1219	1.1006	1.4866	1.2252	1.5058	2.2217	1.6062	1.5122	1.8558	1.5184	1.0032	1.4021	1.1377	3.9561	0	1.6257	0.93295	2.8563	0.59826	0.40281	2.2988	1.4851	1.925	2.7534	0.77655	2.4345	0.71456	4.0048	4.3921	1.0221	0.28896	0.89708	0.055499	0.91711	1.405	2.845	0.43101	0.74824	1.5637	4.5786	1.3524	0.96217	3.4485	0.50543	1.5595	2.0668	0.75677	2.1635	0.57135	3.7951	1.2363	1.6515	2.1091	1.518	2.2596	1.7329	1.6133	2.6064	1.153	1.0632	6.0872	1.7375	2.3304	2.2663	1.4468	2.472	2.4513	1.5071	1.7125	1.2488	1.4968	1.9347	2.1866	2.2327	1.9767	1.2891	1.5792	3.1226	0.68624
g9479	27.671	82.773	85.628	55.062	58.597	73.725	91.459	84.021	84.004	90.156	82.68	66.378	62.781	69.419	56.115	71.769	137.17	45.711	56.286	78.555	57.888	78.345	52.946	52.019	90.13	15.017	66.779	50.11	75.953	164.17	82.513	47.835	79.339	72.6	70.649	87.902	49.429	64.93	84.14	89.085	75.772	85.787	69.737	51.327	77.859	59.092	101.05	84.009	12.347	49.568	55.689	57.291	67.3	61.071	94.839	90.797	81.383	65.901	73.355	51.98	63.585	67.539	66.474	35.933	76.78	47.077	75.537	61.898	61.182	46.352	52.754	89.538	58.656	92.774	77.706	22.652	81.813	35.397	37.743	79.968	41.439	59.02	75.615	49.423	71.374	66.11	81.233	108.94	29.447	19.891	93.012	28.202	41.821	76.755	72.29	74.967	57.807	69.201	86.983	29.205	70.626	85.397	87.602	49.649	64.088	77.598	68.203	53.184	51.233	31.139	48.335	67.687	70.113	114.43	53.02	76.476	56.957	6.3683	46.213	90.743	59.638	72.06	105.46	89.562	85.959	67.807	67.409	47.379	89.491	39.689	39.526	47.087	52.466	49.066	55.259	76.485	52.565	61.421	54.753	57.38
g9480	3.7913	28.527	23.758	18.606	20.268	30.265	38.948	19.035	30.951	24.118	20.027	19.042	13.374	7.5788	8.137	14.771	87.938	8.964	11.375	20.604	7.0491	30.119	20.022	23.945	22.762	0.60981	15.591	6.7775	20.871	65.007	32.759	8.3168	16.299	25.292	18.67	35.52	14.378	9.9712	31.252	32.835	19.126	48.786	40.82	13.337	28.766	5.6671	39.086	19.115	0.41353	10.175	16.161	11.326	12.469	34.864	34.969	29.597	32.572	18.931	35.655	13.161	18.359	33.657	26.524	3.5253	25.423	4.1212	37.015	14.26	20.803	15.268	8.5899	22.573	24.148	25.133	31.685	0.90889	25.629	5.1587	16.117	12.215	5.9414	21.812	13.706	12.609	22.285	20.087	25.935	13.192	5.1827	3.8854	31.309	0.46233	13.114	10.489	32.153	20.724	18.886	24.184	37.739	11.248	72.31	28.981	27.947	15.695	14.961	19.557	20.208	8.0301	9.1142	2.2854	17.447	38.995	22.57	35.138	5.4755	32.438	19.746	0	13.032	15.854	17.719	41.24	38.488	46.243	30.757	17.796	31.185	25.478	22.814	19.24	6.5153	8.4819	20.258	12.427	23.834	38.724	13.464	19.74	27.296	12.194
g9481	30.557	19.503	14.76	44.33	25.471	36.74	22.271	38.016	29.414	21.505	29.822	19.09	23.077	32.353	47.375	21.086	5.2141	26.263	31.251	22.053	32.255	16.612	37.153	36.936	32.153	46.651	24.095	35.943	25.217	15.889	11.159	23.308	42.377	39.969	29.126	22.147	35.455	30.031	28.652	25.901	20.22	21.871	26.253	52.147	27.615	46.987	31.647	25.173	36.804	50.977	32.322	34.579	42.473	30.185	27.585	31.512	15.005	41.612	15.858	21.616	39.686	20.924	25.918	26.037	30.988	47.711	22.455	24.798	28.159	31.253	40.39	25.733	35.482	27.098	25.587	44.466	18.218	45.55	30.875	44.571	62.234	25.233	37.68	29.163	17.682	27.334	19.476	46.281	38.776	24.241	25.391	38.431	36.652	49.561	37.817	27.699	38.74	28.734	22.728	57.805	20.209	25.938	30.921	17.64	29.112	23.688	14.881	34.055	65.503	52.469	26.355	18.287	22.77	14.944	65.435	32.237	22.755	24.242	33.231	24.559	43.539	14.697	21.587	7.2655	24.282	15.384	21.963	41.029	27.751	60.39	44.793	55.257	41.881	24.96	30.644	25.444	41.107	26.847	21.912	27.185
g9482	37.97	43.166	45.797	50.64	51.334	59.843	51.772	50.134	46.374	44.261	49.958	42.32	41.487	42.607	46.351	47.608	41.011	48.018	44.501	35.736	47.368	53.513	52.09	55.982	46.749	31.405	49.717	40.272	55.891	45.339	47.347	47.729	50.264	53.324	48.941	43.132	39.15	47.393	48.276	44.695	40.961	41.832	53.92	52.584	54.244	42.201	38.476	49.601	20.499	51.655	46.478	51.448	57.113	52.039	47.419	45.786	42.178	54.426	40.193	66.391	47.109	57.105	54.148	45.617	44.822	35.744	52.13	50.968	48.103	49.768	52.581	48.957	64.81	57.298	51.828	27.406	48.294	38.525	38.491	42.527	49.898	37.796	47.991	51.445	47.195	50.217	46.405	54.911	56.774	45.188	52.396	39.76	33.747	47.008	46.395	42.551	47.819	44.49	40.078	43.732	46.049	47.094	51.083	49.472	47.914	49.99	46.479	45.028	60.347	32.043	47.545	42.343	61.405	45.369	44.726	46.498	53.172	14.18	51.777	48.773	52.652	47.491	40.91	52.64	48.564	43.597	48.537	47.66	57.686	42.661	48.485	53.261	40.629	48.16	44.263	39.636	49.128	37.676	49.423	57.644
g9484	7.526	30.733	33.665	11.487	29.053	17.168	21.268	19.946	20.882	19.817	19.37	17.435	26.172	15.349	16.636	19.658	24.015	14.206	18.352	26.131	12.283	20.808	7.9767	11.064	17.863	4.9547	11.284	11.5	30.22	25.154	20.884	13.508	23.712	13.992	16.629	24.473	15.302	14.077	25.316	23.721	24.389	21.181	19.839	6.2861	14.958	6.9876	28.704	13.555	6.0847	7.9309	15.82	17.229	14.751	10.342	18.919	20.157	25.023	20.002	19.548	30.254	16.838	35.396	18.875	11.978	15.877	16.564	16.901	14.926	18.636	15.479	20.694	17.005	23.525	14.376	15.026	34.887	22.617	9.7137	10.609	9.6221	6.9485	8.3933	17.015	13.33	19.919	16.307	18.135	13.796	8.8106	7.3906	19.743	26.931	11.619	9.4348	13.649	21.878	10.835	27.968	23.757	11.198	20.209	25.262	19.2	18.657	30.78	20.021	19.382	7.3995	10.219	6.3801	15.602	29.156	18.967	20.553	8.7825	23.751	24.032	7.9815	23.407	15.912	10.429	24.568	17.691	22.893	24.012	19.339	18.35	13.382	25.309	9.0661	17.591	7.2346	16.844	16.32	13.954	21.389	11.267	19.064	16.582	23.015
g9486	32.764	31.084	24.769	64.014	42.107	43.999	30.187	67.452	47.805	44.642	62.872	34.918	38.13	47.383	67.446	36.955	9.1748	57.139	58.808	33.858	34.178	38.511	39.669	29.395	30.162	35.903	37.233	64.933	41.944	15.838	23.648	56.204	48.581	63.891	38.436	22.993	78.994	84.638	34.441	29.651	36.01	50.325	65.769	65.976	49.038	63.273	27.205	31.578	23.63	55.568	28.271	80.244	68.914	47.453	67.132	34.978	25.069	41.433	28.125	17.829	48.304	41.455	39.4	23.87	26.904	37.012	18.686	31.38	53.008	14.72	82.689	26.585	24.499	40.647	27.475	33.559	31.415	64.044	97.453	49.008	43.101	64.42	42.984	40.713	35.106	42.192	45.212	57.219	21.767	18.962	46.748	50.394	48.656	37.739	97.376	39.39	45.64	33.619	27.825	47.969	42.838	36.033	20.381	26.129	76.067	38.778	26.225	46.037	34.109	35.471	36.686	23.902	26.824	32.131	45.702	32.137	26.951	24.242	50.073	51.194	61.917	50.946	38.803	19.603	37.448	26.043	36.319	20.535	43.134	72.579	70.474	60.995	46.149	53.653	55.315	70.047	39.627	37.676	26.65	38.746
g9487	18.674	23.714	23.1	22.165	22.133	32.914	27.971	21.34	25.069	23.791	23.42	23.717	27.536	24.265	18.625	23.063	12.534	20.968	21.576	26.346	17.997	30.637	24.198	21.909	25.263	11.51	22.405	21.863	28.805	19.254	25.696	24.262	18.718	25.586	30.122	30.393	25.985	26.805	26.101	25.814	28.975	28.826	26.797	23.504	23.834	17.992	28.093	23.683	6.321	24.888	20.468	25.362	23.658	24.288	27.219	21.297	24.246	19.601	24.335	24.851	20.567	31.526	30.21	22.426	22.769	15.692	26.779	22.761	23.377	24.462	24.208	22.673	24.226	20.168	18.256	6.3622	27.112	16.409	20.878	23.282	11.43	28.441	22.277	18.72	22.587	20.604	25.19	22.316	21.767	21.116	23.724	8.1486	16.062	16.317	26.488	28.501	28.026	16.714	25.3	19.722	31.576	21.639	21.868	24.007	18.751	29.125	33.022	20.769	22.878	13.76	26.724	32.762	23.071	20.149	17.89	23.902	27.544	3.4813	21.352	28.825	21.871	27.749	27.484	27.051	28.599	29.611	27.857	25.839	25.777	22.867	28.124	25.882	23.16	26.986	26.848	29.6	24.254	27.467	27.727	21.326
g9488	34.688	27.324	24.769	23.19	26.747	28.646	26.546	25.094	22.684	26.187	23.803	24.058	24.966	29.232	22.844	26.577	16.244	25.005	19.642	43.516	19.492	28.395	22.806	17.285	25.212	13.187	23.168	38.304	30.472	18.218	28.306	31.466	21.294	26.515	29.574	28.755	23.617	31.028	25.119	26.817	26.995	26.277	28.373	23.942	28.492	23.384	37.088	19.612	8.0933	24.628	24.092	24.519	31.674	24.007	32.711	19.518	24.2	16.654	25.781	24.556	23.319	31.077	34.668	20.175	20.88	16.802	28.088	30.518	31.878	24.8	27.201	24.88	25.278	18.772	25.333	7.4809	26.825	20.635	24.278	22.983	18.227	31.862	21.216	20.982	32.224	22.416	24.991	19.018	23.369	19.976	23.939	13.812	18.582	21.145	24.169	28.652	23.486	28.59	30.21	19.521	26.787	25.31	25.104	21.752	27.091	21.876	29.256	21.862	20.714	12.808	26.302	27.92	24.972	8.5712	13.336	28.019	26.905	8.7033	16.19	27.096	19.643	27.694	32.222	26.503	33.509	28.261	28.38	27.889	25.777	24.73	24.27	22.327	25.721	28.533	33.602	27.522	32.131	28.765	28.803	26.869
g9490	43.459	35.345	32.3	33.005	44.316	32.374	30.187	31.421	30.156	32.066	37.92	37.743	35.718	29.806	27.123	34.484	53.144	32.344	36.293	34.233	35.833	34.66	40.205	46.79	29.907	32.396	33.308	34.544	36.638	45.391	38.697	38.353	26.131	37.327	36.694	35.943	37.649	44.753	29.976	36.497	34.655	35.09	38.809	35.038	41.806	30.371	30.037	38.032	24.28	36.106	37.439	35.845	24.381	33.039	30.331	30.235	36.552	41.612	34.508	40.07	32.336	42.408	38.465	45.49	28.435	24.569	33.444	33.182	34.453	39.266	36.095	32.504	44.012	36.975	46.711	18.737	37.344	33.751	35.839	32.755	32.326	39.186	31.273	34.409	31.965	34.064	35.922	32.979	36.75	38.431	37.764	23.694	33.363	27.416	31.721	35.928	38.377	28.925	33.671	37.579	27.524	36.371	38.006	43.459	32.297	37.555	36.743	32.541	35.674	30.805	43.802	42.446	39.986	31.592	22.498	28.722	40.495	23.605	41.602	36.032	33.161	33.398	39.014	41.125	32.43	34.434	41.168	35.966	35.599	41.251	32.359	38.605	37.898	42.186	32.43	34.72	31.176	31.303	41.294	35.79
g9491	12.958	4.1111	1.567	10.247	8.1467	4.1203	4.3803	6.5951	7.3669	3.6476	6.1832	5.0161	6.189	12.164	16.756	5.2714	3.4594	11.585	8.443	4.4536	10.894	4.1385	8.2979	7.3212	7.4513	23.478	6.8687	8.6577	4.0933	2.6396	3.0712	6.1449	7.6237	5.7727	5.626	5.18	9.3545	8.5048	4.8571	5.1454	3.2831	4.4592	5.8703	13.283	7.4517	21.623	2.1098	2.9294	40.998	10.175	9.0825	14.217	6.6799	7.3472	3.8448	3.9675	2.0586	7.4562	3.4408	4.4849	7.1334	6.6193	4.1821	7.0932	5.2582	13.949	3.4118	4.1918	9.1139	4.5551	7.2016	6.0193	4.9854	7.1882	6.7507	16.64	3.5384	14.763	9.1128	6.531	22.507	8.714	5.1343	5.7749	5.9371	4.7628	3.8754	3.6827	7.7741	9.1644	8.123	24.041	14.353	6.6044	10.196	5.1684	5.7504	5.3158	4.9571	18.865	7.473	5.4581	5.5544	3.9348	7.5308	5.0158	3.3987	9.4596	3.7286	29.139	6.1144	2.7817	3.2029	2.6477	19.571	7.5823	3.5114	48.059	8.8717	6.9758	9.1128	2.6323	4.0541	2.1934	4.6406	2.6043	4.4686	5.6662	3.8457	21.003	16.886	9.7916	12.007	6.1333	7.1446	4.6124	7.1615	6.0913	5.3299	8.8683
g9492	64.622	67.482	50.498	69.083	60.805	64.111	62.011	68.418	69.959	70.121	70.368	69.105	50.98	59.42	65.096	60.018	84.83	68.095	59.922	48.399	70.652	63.687	79.018	78.827	64.816	56.103	72.449	65.939	56.346	82.397	63.625	54.35	62.935	78.861	60.89	60.522	67.214	61.352	63.24	67.239	58.836	55.899	64.139	67.78	71.996	74.333	59.407	63.851	38.931	70.909	68.993	65.544	54.385	64.628	61.151	66.125	60.203	76.929	63.68	72.42	79.264	71.297	56.789	65.07	58.861	47.949	56.613	59.195	56.645	67.567	63.513	71.63	92.97	73.536	79.775	35.796	58.144	67.063	66.238	75.979	62.285	62.923	61.23	66.604	66.641	68.284	65.732	65.849	90.038	66.347	67.835	52.301	74.073	67.931	64.306	57.856	68.279	59.144	58.456	71.223	58.732	68.25	60.442	65.255	62.369	58.504	57.043	69.623	81.614	68.896	64.201	59.291	70.313	61.076	58.062	62.165	64.983	42.497	69.721	64.973	77.661	63.998	68.867	68.268	50.831	53.243	62.941	64.538	66.52	83.106	57.661	76.4	76.422	57.493	56.543	59.86	64.931	51.325	58.629	67.621
g9493	1.8674	19.904	29.571	12.35	14.036	25.115	24.91	24.289	15.794	28.8	20.848	16.412	20.927	14.075	4.8219	20.482	20.907	7.3389	8.5016	8.5852	10.948	26.498	15.15	15.688	18.22	1.3721	17.281	6.4277	31.483	36.126	27.436	6.9395	15.826	14.187	14.787	25.319	11.664	10.91	20.262	21.236	13.914	21.022	21.959	6.8873	16.383	6.3824	24.151	24.23	1.0043	9.8615	17.227	9.4581	19.984	15.537	5.3095	24.535	34.081	14.243	24.734	29.299	15.389	23.897	13.977	9.6841	26.597	10.541	22.336	13.046	9.6452	17.503	12.191	21.469	15.93	24.15	15.498	1.1885	26.251	3.6769	6.5286	9.6221	9.9192	15.183	16.634	12.56	24.178	17.446	22.358	8.8495	8.7635	3.3786	20.388	2.6006	10.808	8.3803	10.736	18.315	14.648	15.708	13.328	3.3291	11.946	10.723	14.914	18.303	15.112	25.669	25.995	9.6698	20.024	1.6664	15.022	10.612	22.17	29.842	6.0177	20.387	10.625	0.29719	10.025	25.021	14.429	29.339	14.268	49.899	22.987	21.027	25.956	17.883	19.281	3.9286	6.5153	4.9894	16.844	6.8266	6.3074	16.828	7.8777	11.957	15.021	15.783
g9495	42.893	34.894	28.256	36.834	43.334	32.374	34.884	39.303	40.279	35.387	30.642	34.431	41.539	44.199	43.277	35.088	19.052	53.627	45.967	44.911	47.368	42.535	39.562	38.422	39.706	35.064	37.396	54.177	30.22	27.121	28.511	46.246	31.546	41.534	50.086	36.683	35.859	57.012	36.551	39.332	32.05	35.621	37.07	49.469	51.614	52.545	27.871	41.707	22.33	43.516	34.283	65.605	33.288	47.313	41.377	33.747	28.683	50.765	39.146	30.549	38.636	37.752	36.979	39.246	26.546	34.634	38.324	44.034	40.706	35.555	58.654	25.632	24.46	29.166	43.807	31.741	35.384	53.562	53.045	58.131	49.092	40.79	37.256	38.499	36.053	23.762	31.698	44.522	35.007	21.158	30.179	44.268	40.198	33.965	45.532	38.537	60.47	28.111	40.966	40.353	43.733	37.482	33.632	29.135	23.856	42.108	29.945	46.709	22.003	28.949	42.168	37.552	32.379	14.988	40.768	34.095	31.83	24.454	39.898	41.912	42.526	45.791	44.542	30.981	35.452	43.404	39.98	43.642	37.158	49.712	61.516	45.403	42.792	49.173	46.942	41.613	44.067	38.127	43.824	36.159
g9496	2.3201	5.7154	6.7734	5.0694	5.6438	4.5618	6.0691	5.7372	6.3599	6.8597	4.2681	5.5518	6.189	5.7319	3.9781	5.4911	5.4648	2.5686	3.1075	4.5609	3.1508	7.07	3.0515	5.2845	3.2663	0.68604	5.8875	3.5855	5.2556	9.3162	8.3434	2.4368	5.6783	6.3598	4.8792	5.6029	5.4279	2.4635	6.4761	6.0611	5.8367	5.8394	6.903	1.6945	6.3558	2.2008	7.9394	5.2133	1.3587	2.9741	8.0591	4.3977	4.5089	6.3177	3.5397	7.0686	6.496	6.8312	6.1337	8.0507	6.3006	4.3194	5.6129	5.0119	8.7807	3.0909	7.8552	5.563	5.0678	6.6217	4.5986	6.7216	6.1928	5.947	5.6982	1.7479	6.7421	1.5366	3.6723	2.2933	6.1429	5.1322	6.7468	4.5237	6.8405	5.3323	6.5086	3.4079	3.7221	3.9276	7.9617	4.2188	4.5281	2.331	5.5027	8.1791	4.1766	6.2257	5.378	4.4388	5.7364	6.0377	6.5603	4.9516	6.3684	6.3225	6.8892	4.4145	7.4111	2.5711	6.7469	4.0695	6.8061	6.9557	3.9033	6.2767	5.8827	0.42455	4.4108	8.7629	6.5815	7.5679	4.1594	8.1337	7.7163	6.5589	7.511	5.9073	5.2489	3.5257	2.4432	3.9915	5.9749	2.6666	2.6234	5.4234	4.0582	6.8809	5.7068	7.5486
g9497	164.95	127.69	103.42	108.99	102.23	87.754	73.885	83.538	89.409	75.239	91.325	113.28	95.404	83.367	95.775	88.846	52.693	112.86	95.394	187.32	76.686	106.68	110.34	98.313	81.658	45.126	132.69	138	90.811	57.347	140.97	161.73	81.81	93.44	94.696	81.189	118.14	131.03	76.585	115.16	127.94	101.55	105.83	106.86	118.84	76.423	94.662	60.723	30.837	85.101	109.59	99.28	91.792	83.113	145.13	69.682	91.402	98.538	77.145	108.3	96.464	102.77	124.36	132.82	71.113	41.926	98.11	120.43	139.45	117.59	107.72	96.109	105.28	67.227	58.47	34.328	91.95	95.6	115.2	116.21	64.198	90.188	62.97	82.822	92.67	129.32	122.77	95.366	93.996	84.591	102.53	45.713	59.293	150.35	100.4	99.805	105.38	107.03	153.9	70.063	101.52	161.66	136.06	120.3	115.24	88.093	94.336	87.869	60.255	63.944	108.37	193.53	104.24	89.661	48.141	74.417	195.59	34.94	72.578	97.488	65.258	84.563	144.37	79.646	106.41	168.51	91.559	91.422	99.884	131.66	113.37	75.901	72.553	136.05	160.03	116.98	134.16	109.7	108.75	107.26
g9498	20.994	28.878	22.747	23.244	22.87	25.311	21.796	27.131	26.235	29.018	28.891	22.305	26.172	25.475	31.222	28.005	26.873	19.92	26.032	26.56	19.492	22.532	21.253	15.908	24.14	19.59	23.659	29.384	25.874	33.073	29.125	26.857	26.183	20.498	25.89	24.05	36.552	28.565	25.414	22.805	26.473	22.349	20.818	27.057	23.341	21.128	19.932	22.591	15.891	24.262	23.111	25.784	28.723	24.803	29.721	24.763	22.873	22.324	25.482	18.601	26.289	23.728	27.019	20.812	23.024	21.478	24.002	25.034	24.685	17.25	23.774	26.485	18.968	26.064	29.181	22.722	28.881	18.165	31.079	29.614	22.557	30.847	20.877	24.64	27.19	25.419	29.959	29.682	12.768	13.81	30.018	26.179	17.13	25.419	25.194	21.627	28.268	26.483	26.422	25.876	29.419	26.952	26.154	14.811	28.708	21.749	23.286	24.217	20.07	20.378	20.557	21.429	22.12	16.11	27.811	24.555	22.983	9.4675	27.517	29.69	24.706	27.639	28.063	23.944	24.552	25.753	21.868	17.883	24.01	29.314	28.396	30.56	25.607	24.266	23.722	27.117	23.156	28.313	20.674	30.511
g9499	72.318	46.826	45.645	68.382	82.35	66.318	51.561	63.753	50.508	59.451	59.807	51.914	54.442	58.783	69.194	70.121	63.923	44.925	56.169	47.97	60.986	62.193	75.11	76.46	43.789	71.196	51.843	54.701	68.525	75.876	59.172	60.654	57.362	56.798	51.331	49.369	88.984	77.775	53.084	54.332	44.713	47.406	60.823	78.658	84.324	56.451	47.081	46.225	59.134	72.683	58.077	63.797	67.856	73.285	57.184	55.728	47.577	90.457	56.151	64.479	56.596	75.897	48.92	65.24	59.474	87.972	41.259	43.368	61.508	61.746	56.572	64.507	69.601	61.901	103.04	68.726	50.111	55.757	86.3	69.099	52.063	72.599	53.21	48.22	50.465	62.227	53.907	61.507	72.323	80.875	59.282	61.085	56.345	62.714	68.244	51.283	80.082	68.674	55.931	118.89	68.468	70.52	47.54	53.318	64.037	45.943	46.617	43.262	64.122	49.041	65.308	60.578	61.756	42.677	80.073	60.658	65.393	52.772	125.46	53.961	56.094	71.018	63.023	55.108	48.025	46.298	56.333	57.264	46.616	95.295	82.582	121.12	111.87	51.946	70.665	60.062	43.733	61.59	66.328	121.99
g9500	0.28293	0.70189	0.70767	0	0.29446	0.44147	1.1611	0.8579	1.272	0.97996	0.93022	0.6818	1.3112	1.019	1.0849	0.65893	1.0529	1.1008	1.114	0.80486	0.64083	1.3795	0.053535	0.27523	0.91865	0.076227	0.3816	0.69962	0.96016	1.1904	0.97254	1.0595	0.63093	0.6849	0.89618	1.2686	0.11549	0.29327	0.68686	0.78489	0.52113	1.6457	0.16306	0.76526	1.041	0.44016	1.3325	0.54616	0.11815	0.15653	0.085282	0.66267	0.66799	0.28079	1.3426	0.41043	0.77769	0.17859	1.1968	0.62494	0.54315	0.72924	1.2106	0.12742	0.91891	0.71329	1.1902	1.1361	0.44956	0.084353	0.30368	0.35113	0.70107	0.62056	0.6533	0	0.62161	0.10976	0.27202	0.79768	0	0.42768	0.55162	0.43312	0.51627	0.82832	1.1427	0.60462	0	0.29563	0.64554	0.057791	0.29903	0.055499	0.97106	0.65232	1.029	0.62257	1.0288	0.45397	0.5789	0.91773	1.9243	0.35369	0.30326	0.96944	0.64299	0.75677	0.41428	0.42851	0.21084	0.51512	0.20018	0	0.27107	1.3056	0.63843	0	0.40098	0.57651	0.15188	0.98712	1.8428	0.77681	1.2411	0.91632	0.23769	0.60278	0.98741	0.4533	0.10859	0.062367	0.79666	0.26666	1.0605	1.1151	0.23872	1.2972	0.48454	0.68624
g9501	0	0	0	0	0	0	0.052775	0	0	0	0	0	0.052449	0.063687	0.12055	0.32947	0.050136	0	0.058632	0	0.053403	0.05748	0	0.11009	0	0	0	0	0.40428	0	0.10237	0.052973	0	0.097843	0	0.10572	0.057744	0	0.049061	0.043605	0.20845	0.053086	0	0.054661	0.38354	0	0	0.049651	0.059075	0	0	0.24097	0	0.046798	0	0	0	0	0.099734	0	0.43452	0	0	0.21237	0	0.079254	0.11902	0	0.20435	0	0.21692	0	0	0.051713	0.43553	0	0.2869	0	0	0	0	0	0.21216	0.048124	0.12907	0	0.099368	0	0	0	0.053795	0	0	0	0.053948	0	0.060531	0.14367	0	0	0.052627	0.048301	0.043735	0.044211	0	0	0.045928	0	0.092063	0	0	0	0.050045	0	0.16264	0	0	0	0	0.2306	0	0.16452	0.15795	0	0.21584	0.19291	0	0.12056	0.051969	0	0	0.062367	0	0.053333	0.055817	0	0	0.1128	0.21535	0.052787
g9502	1.5278	3.2588	4.0944	2.6965	2.8955	4.709	4.4331	3.6997	3.8159	5.4986	3.9945	2.1915	5.9267	4.9676	4.5808	4.942	2.5569	3.617	4.2215	5.2048	2.3497	5.748	1.5525	1.9817	3.8277	0.60981	2.017	3.0608	3.2342	3.3642	5.7841	4.1849	3.2598	3.3267	6.7711	4.2815	3.7534	6.9798	3.4343	5.1454	3.3352	7.6974	4.6201	3.061	3.945	3.6864	6.9401	2.8797	0.11815	2.6088	2.0468	7.1689	9.9641	4.4926	7.5676	3.9219	2.6533	2.0538	4.2387	2.9777	3.1503	3.7584	4.8425	1.699	3.6246	1.5851	6.7443	4.7795	3.9235	1.1809	5.7266	2.5582	3.1548	2.2237	3.0124	1.4682	3.0124	1.8659	3.3323	3.9884	1.9133	3.4749	3.2249	3.0799	4.6894	4.6075	5.7137	4.6171	0.98943	0	3.927	1.9071	1.4097	3.3299	5.4487	5.1684	5.3267	4.0227	4.8636	0.90794	4.2102	3.6709	5.8605	2.2106	4.0434	3.667	2.9853	2.6487	2.946	0.95225	2.5301	6.9026	2.0518	2.154	1.789	4.4188	3.329	0	2.1052	3.7473	2.1263	8.0066	6.9499	4.8893	6.5292	5.305	3.1851	1.5271	4.5213	5.0871	3.5834	4.6775	7.5682	2.6133	4.0747	4.7644	4.3924	5.4709	3.1764	4.2758
g9503	5.8284	5.1138	6.5207	4.7997	9.1282	5.2485	3.9581	2.6273	3.8159	4.8453	4.2681	2.4837	3.8288	4.267	3.5562	4.5576	2.1057	7.1817	3.9283	12.77	5.0198	8.2771	3.2656	3.3578	6.0223	1.5245	3.925	5.6407	5.8115	4.1923	5.5281	6.6746	3.9433	3.8159	5.7256	6.5015	4.735	6.3933	3.5324	4.4913	5.3677	5.7333	5.5442	4.4276	7.2325	4.8418	8.5502	4.6175	1.7132	7.8265	3.9656	7.5304	12.469	6.1305	7.9337	1.2769	3.1565	2.9468	2.7926	4.9628	3.8021	3.2535	4.1271	3.4829	5.6666	2.0606	7.5378	7.6393	4.5774	3.1632	5.2494	3.5113	3.4275	3.5165	4.8634	0.9788	5.3554	3.1281	4.5564	4.7363	4.4813	5.6668	5.5162	6.6411	5.2487	5.177	6.1111	4.782	8.0568	8.362	4.5726	2.6584	3.5029	6.1049	6.3119	6.172	5.0846	3.4002	4.2089	2.3707	5.368	4.2022	4.8546	3.4927	2.9315	3.3298	5.3736	2.3964	3.4063	2.0473	3.1626	5.5118	2.4522	3.4554	2.3312	7.3312	4.5602	1.2312	4.4609	4.6121	2.6832	7.2937	6.7919	6.8085	7.5005	7.6681	5.7521	3.1345	2.6504	4.7849	3.9092	5.9872	6.2594	8.0533	5.4143	4.2576	7.6389	8.5166	3.4995	7.3374
g9504	4.0743	20.154	5.7625	7.7658	10.208	5.9353	10.608	6.1662	12.561	13.393	6.7851	13.198	4.1435	4.0123	2.8931	3.2397	56.553	1.8872	2.6384	7.673	8.224	9.5991	4.7111	9.1377	7.1961	0.22868	4.3611	0.78707	4.1944	55.225	9.6742	1.907	4.3113	7.5828	4.0826	8.7215	1.1549	1.2317	9.9104	18.75	8.6508	8.016	12.719	1.3665	3.2875	1.9257	12.326	8.7882	1.4769	2.1393	13.474	3.6146	1.67	9.4063	13.976	5.0164	13.77	7.1437	16.107	3.3085	3.4762	9.0875	8.8045	2.421	16.081	1.6643	11.426	5.3671	6.2939	14.256	1.7787	12.49	12.074	16.341	58.978	0.069915	7.1724	0.38416	2.5162	6.531	1.3595	3.8491	9.42	7.6036	12.39	6.3677	5.1671	2.0887	2.026	2.8296	12.857	0.57791	5.2543	1.2765	7.3369	5.2186	4.0556	5.0763	7.1083	1.3619	12.525	10.53	19.593	12.644	3.3863	11.001	13.457	2.2283	1.8413	0.52374	4.9548	9.5298	14.063	11.713	0.54213	20.286	5.7915	0	4.6614	7.8982	3.7464	11.133	19.797	17.684	6.9609	5.7873	9.8404	8.5193	12.473	1.4606	0.21718	1.6839	5.8042	3.7333	2.1769	10.086	0.81164	10.885	19.112	4.5397
g9505	3.3386	10.528	8.3404	8.3051	11.876	14.323	12.455	11.367	10.971	15.135	9.9041	8.279	11.801	16.75	7.3534	14.277	9.0244	10.904	8.3843	10.302	8.2774	17.934	6.6383	6.6056	13.78	2.5155	11.339	11.325	12.179	11.024	11.722	9.0054	8.4124	13.209	9.5592	14.853	8.7771	9.0914	13.59	10.247	10.475	14.068	13.969	7.1606	12.657	5.5571	13.269	12.264	3.1901	12.888	7.7606	12.35	10.966	10.296	13.487	9.7136	13.084	6.9205	14.761	6.8008	8.5818	10.714	11.666	3.0581	12.558	6.1818	14.996	11.048	9.2774	4.7659	8.4164	10.484	8.7244	13.032	9.8358	3.7055	14.106	6.366	9.9969	9.4725	4.0281	15.557	7.6803	9.9617	11.358	7.4031	11.427	10.334	1.649	0.16893	13.825	2.4272	8.1164	5.1614	12.408	11.892	10.593	11.302	11.972	2.4716	23.472	11.013	12.115	10.743	10.816	14.162	13.503	8.0301	8.4238	4.5708	7.1159	9.3237	8.2074	5.5197	5.3671	15.868	9.7133	0.59437	6.0648	10.262	10.834	13.436	16.901	18.278	13.004	14.709	14.404	8.6399	12.784	5.7419	7.9813	6.7356	8.8201	7.8933	14.568	16.422	8.9758	13.198	9.9062	6.4401
g9506	11.657	13.787	14.962	17.203	19.14	12.753	16.044	15.389	15.582	13.992	17.619	13.636	14.581	13.629	15.37	18.285	10.178	16.25	18.117	11	14.739	18.508	15.9	14.312	17.71	12.806	17.662	10.101	18.243	16.148	14.179	14.991	14.143	16.78	13.741	16.386	14.321	14.898	14.473	18.009	13.602	16.616	14.024	14.321	14.739	14.305	13.325	20.655	7.6207	17.792	12.536	17.591	16.811	16.66	21.543	15.824	14.73	15.671	16.606	15.146	15.679	15.034	12.822	10.831	15.826	11.254	14.679	16.023	15.939	12.695	13.275	17.857	18.189	19.651	19.635	6.9915	16.688	13.665	13.805	17.549	14.149	15.878	13.281	18.576	17.08	11.907	22.109	22.316	10.931	8.362	18.774	12.598	15.25	14.707	15.267	13.899	15.314	14.942	13.235	9.9369	13.473	17.678	15.832	13.838	15.415	16.438	14.651	13.159	12.521	12.475	18.659	13.651	20.418	10.95	13.77	13.859	13.498	8.1938	13.232	16.2	18.884	20.4	19.27	15.902	15.864	12.877	17.922	13.502	18.293	14.959	15.148	15.467	14.852	13.28	13.34	14.141	15.899	14.664	14.482	14.147
g9507	67.282	116.71	135.37	109.15	109.24	145.49	138.75	127.77	130.8	124.89	136.03	110.84	116.7	105.21	111.45	129.92	138.22	111.5	114.51	112.31	103.33	115.99	92.509	93.029	135.96	65.021	113.66	106.52	128.61	169.81	123.77	107.8	132.71	110.61	121.13	139.49	119.65	109.45	116.42	137.92	118.35	133.4	128.06	111.95	118.73	110.76	138.86	130.13	60.375	123.61	104.3	104.52	132.15	118.82	127.67	135.81	120.68	102.38	107.46	97.197	106.89	116.34	117.21	72.291	116.04	100.57	115.8	106.13	104.54	71.869	95.66	131.42	108.63	133.06	112.15	63.203	127.72	79.63	109.69	114.12	84.489	120.77	119.19	110.44	109.19	106.75	121.78	144.18	66.527	60.054	138.9	66.922	92.357	136.69	117.98	123.54	117.97	114.84	135.15	76.065	110.67	130.46	121.98	94.125	100.33	117.43	108.48	112.76	100.12	90.75	86.919	108.95	116.05	219.44	103.06	112.63	104.02	27.638	108.52	125.39	113.4	119.33	121.41	128.68	115.8	111.55	112.29	94.517	124.31	98.72	103.97	98.727	99.582	106.13	121.12	127.42	114.97	104.34	100.95	102.3
g9508	0.67904	1.6545	0.70767	1.3482	0.68707	0.24526	0.6333	1.0724	0.79499	1.4699	0.16416	1.8506	0.26224	0.19106	0.42192	0.76875	30.783	0.10484	0.23453	0.10731	0.58743	0.2874	2.4626	4.5689	1.0207	0	2.126	0	2.7794	34.781	1.638	0.15892	0.89381	2.9842	0.64724	2.8015	0.11549	0.58654	0.83404	3.2704	0.20845	1.1148	2.2829	0.43729	2.5204	0.16506	0.77729	1.7874	0.29538	0.15653	2.6437	0	0.22266	1.6379	0.48823	0.54724	7.0907	2.3663	1.3464	0.14704	0.90525	0.50486	0.16508	0.42474	1.3784	0	0.59509	0.23506	0.32696	2.9945	0.086767	2.1569	2.6874	1.9134	22.829	0	0.095632	0.16464	0.95208	1.5455	0	1.0157	0.89108	0.43312	0.3872	0.31062	0.24842	0.43973	0.18846	0.59125	1.1297	0.057791	0.98252	0.88798	1.079	1.7061	0.72637	0.52679	0.74824	0.60529	1.7893	1.9804	2.2305	3.0506	0.7076	2.4868	2.2964	0.16817	0.36825	0.14284	0.31626	0.92722	3.303	4.6222	0.054213	3.2137	0.31922	0.16982	1.2531	3.5744	0.70877	0.49356	0.52651	3.5642	0.32376	0.19291	1.5688	1.2859	0.77954	0.60441	0.10859	0.31183	1.3657	0.10667	0.3349	1.0137	0.14323	0.28201	2.1535	0.10557
g9509	67.338	56.502	45.948	73.236	65.664	64.65	57.261	66.326	62.592	60.158	58.056	81.134	46.312	55.917	57.923	68.858	109.2	57.558	59.804	49.58	83.094	62.71	100.38	125.18	64.05	52.444	74.302	54.876	61.096	85.658	54.923	51.331	62.62	72.012	61.936	63.482	65.713	54.548	61.866	56.774	51.488	48.202	60.497	70.24	69.366	66.025	54.243	73.682	54.526	73.309	72.276	41.387	57.502	69.167	56.39	61.428	69.627	87.466	60.289	64.332	82.378	56.993	60.476	87.412	62.333	50.485	56.216	65.973	54.969	110.29	63.817	70.828	86.543	82.018	99.628	32.51	51.641	68.16	57.397	55.09	66.615	58.325	67.001	71.079	62.898	55.29	50.38	74.479	138.61	130.88	68.642	49.989	81.762	77.421	67.219	54.444	76.874	60.628	49.197	86.002	55.311	56.368	55.937	79.226	59.741	63.309	67.928	68.445	87.092	77.418	62.831	46.155	74.517	74.763	61.803	57.194	65.941	73.659	77.841	50.502	71.991	72.389	59.548	66.029	50.237	51.603	69.929	77.518	63.194	65.326	82.093	67.107	60.204	58.239	57.715	53.828	61.398	47.715	72.197	52.312
g9510	69.772	67.231	60.051	67.843	65.173	62.884	59.794	60.589	64.553	66.093	66.921	66.378	76.156	63.751	61.359	63.806	40.46	82.143	72.645	66.267	63.175	71.505	91.491	87.799	54.098	30.643	77.301	84.216	76.206	51.084	66.184	74.639	57.782	75.437	78.266	67.129	73.566	66.69	58.53	65.015	73.219	68.64	71.042	56.738	68.599	46.492	66.902	65.191	11.402	85.883	66.69	80.726	78.6	60.697	68.84	61.656	62.902	70.321	68.667	82.272	79.517	70.793	70.491	85.33	48.753	37.884	59.747	71.222	65.473	65.753	51.279	69.072	74.82	74.571	63.479	22.303	73.589	67.118	58.757	64.313	67.169	49.772	68.741	78.154	83.076	63.366	67.67	62.551	100.31	92.657	64.554	38.2	55.576	60.549	69.701	77.576	38.619	75.187	57.568	60.681	66.31	70.762	61.754	79.491	79.453	67.777	65.769	67.562	85.02	44.423	68.207	76.702	81.323	56.543	41.039	65.881	73.191	30.313	58.192	62.032	65.106	70.634	74.922	62.922	68.691	69.447	73.209	72.334	67.508	54.85	74.872	78.083	62.196	86.559	73.679	65.232	85.031	63.169	67.943	66.776
g9511	0.56587	0.80216	0.1011	1.51	4.1224	0.58862	0.73885	3.2707	1.749	1.0888	1.2585	0.7305	0.47204	2.6749	4.1589	2.6357	0.20054	3.0404	2.228	0.10731	5.6073	0.05748	1.4454	4.0734	2.0925	9.4521	1.5264	0.52471	2.173	0.56933	0.56305	1.8011	3.6278	1.0763	0.49788	3.2243	2.0788	1.1144	1.0793	0.13082	0.26057	0.42469	0.38048	4.5916	0.93146	4.7868	2.3874	1.4399	12.701	2.4001	1.9615	3.1326	2.2823	4.4926	0	2.7362	0.18299	4.1076	0.099734	0.4779	0.97767	0.61705	0.11006	1.2742	8.4744	4.9138	0.95214	0.54847	2.1661	0.717	0.73752	5.6682	2.298	4.7576	1.4155	8.5296	0.47816	4.5001	0.81607	4.6365	10.07	1.8177	2.6732	1.54	0.34418	0.62124	0.99368	3.5728	0.6125	0.71795	0.64554	6.1837	19.479	4.8284	1.025	1.2043	1.1501	0.86202	2.7124	10.29	0.052627	0.43471	1.9681	0.3979	0.45488	0.6744	0.55114	2.6487	19.701	13.951	0.63252	0.10302	0.75068	0.31413	9.1078	0.95406	0.36482	2.802	2.5061	1.9601	5.1133	2.2484	1.053	0	0.48564	0.14468	0.66554	0.88408	0.20788	2.1658	1.6288	5.1765	5.918	0.37333	1.6745	1.1151	0.42969	0.90242	0.32303	0.4223
g9512	3.8479	4.2114	3.2856	5.2311	4.6622	8.4369	5.4358	6.756	6.0419	4.7909	5.3624	4.4317	5.8218	5.7955	7.474	7.3032	8.874	6.0808	6.8013	3.4341	3.6848	4.9432	4.8717	6.3304	5.8692	4.1925	6.3781	4.7661	5.862	9.6785	4.8627	4.5557	6.5196	6.9469	5.626	7.1358	5.0815	5.1029	5.8383	5.4506	4.8986	4.8308	5.816	9.2378	7.9448	6.8225	5.1634	4.6672	4.726	7.1482	5.3727	8.4943	8.2385	6.8325	5.9808	6.0653	5.1236	7.5455	4.2886	4.1173	6.4092	5.4974	7.0986	3.9076	7.6576	6.1026	5.8319	5.0537	5.4356	3.9224	5.1192	6.521	6.6602	6.2056	10.489	4.1949	4.5425	7.738	6.3926	7.4783	5.3876	5.5064	5.1343	4.8605	4.2592	4.2969	3.925	6.376	5.5597	1.7738	7.2085	3.9876	3.9728	7.3259	5.179	6.9246	6.6584	6.4172	3.9283	7.2131	6.6836	4.492	4.2861	3.5811	4.9026	3.3298	3.9039	5.6337	5.6158	5.6659	5.1129	5.3058	6.2556	5.8338	7.9693	6.6784	3.9218	1.4435	6.0648	7.6099	7.3409	7.1292	3.9488	6.1231	4.9104	3.6653	5.562	7.5147	5.3008	5.5404	8.1985	9.854	6.1456	5.2266	7.3679	6.1836	6.1112	4.8505	2.9611	6.8096
g9513	13.524	23.062	22.191	27.558	27.581	23.986	25.385	27.024	24.698	28.582	20.027	29.025	18.41	25.921	17.118	25.753	16.996	23.694	20.638	17.385	30.066	29.43	31.479	38.698	28.784	11.739	26.712	14.867	24.358	24.429	24.825	17.057	22.766	25.586	23.45	29.283	22.867	17.42	26.64	22.631	18.5	23.358	27.286	23.012	25.752	19.642	27.76	29.443	20.322	24.523	23.495	15.121	27.22	26.488	24.411	29.779	29.644	29.334	33.611	24.373	29.584	18.007	22.672	21.789	23.892	24.886	26.065	23.153	21.17	30.451	21.692	25.03	29.834	29.58	23.591	9.0889	24.721	19.263	19.45	20.042	21.802	22.026	29.194	21.463	30.718	23.348	25.538	27.868	29.824	22.848	27.382	13.408	26.186	22.144	22.874	23.082	22.215	25.525	20.951	16.646	22.998	28.16	27.116	31.876	20.166	21.539	27.281	21.316	23.752	20.854	22.244	18.853	29.426	32.176	16.806	22.546	23.85	12.694	25.162	22.657	23.896	28.462	26.22	31.347	23.958	22.908	27.953	28.773	26.4	20.6	19.817	19.708	20.201	22.56	25.006	20.071	25.495	22.053	29.126	18.792
g9514	110.8	98.315	102.51	104.19	104.97	94.719	103.39	105.79	95.345	90.646	112.78	108.26	101.07	96.614	95.353	99.828	79.265	103.95	100.2	103.61	101.41	93.404	95.507	106.18	104.62	57.551	111.59	100.18	100.06	101.13	106.83	95.299	97.321	93.978	94.348	92.289	90.485	103.94	91.941	114.2	91.146	98.952	95.827	101.29	115.28	98.156	99.548	97.216	42.298	103.31	90.484	106.51	106.43	87.793	116.99	98.868	85.318	100.37	84.874	95.542	108.23	91.604	94.814	87.284	93.116	81.315	85.97	95.982	96.942	90.426	89.109	115.92	106.52	105.08	90.699	50.688	93.576	83.417	97.997	122.89	88.266	98.741	91.994	88.885	93.444	100.74	99.467	122.19	85.939	68.374	113.08	73.222	84.069	133.25	96.836	96.192	92.673	98.318	108.59	91.55	94.992	108.05	95.78	92.092	101.69	91.507	84.049	100.99	89.255	74.038	85.759	105.45	107.75	121.52	81.049	84.761	103.65	49.248	92.727	92.818	92.698	106.06	107.67	93.949	93.189	87.291	96.883	86.319	102.22	115.14	100.5	106.83	84.275	96.639	102.37	99.749	105.7	89.396	84.956	102.99
g9515	18.334	28.326	49.032	26.641	35.826	43.067	35.148	26.273	28.249	31.141	24.076	31.168	35.193	27.577	16.153	35.088	17.197	23.589	21.518	24.629	27.022	40.466	33.888	31.982	23.272	5.6408	28.729	20.988	38.608	23.963	28.153	27.122	24.922	24.705	31.715	33.142	18.825	28.271	32.282	24.986	21.835	35.143	35.276	19.623	27.779	13.04	42.695	29.195	2.2449	30.106	29.507	23.435	29.725	25.177	20.139	29.597	35.362	26.61	30.419	45.657	25.057	34.555	41.161	34.277	29.201	16.089	42.053	35.611	23.418	39.562	32.494	29.144	31.938	34.545	22.539	2.6568	38.396	14.543	16.525	15.704	20.392	26.516	31.697	25.265	38.118	27.076	33.636	15.995	28.882	23.861	31.04	6.2415	20.804	17.205	21.849	30.509	25.302	30.41	22.775	15.284	30.103	22.557	25.279	34.308	25.271	33.888	40.233	24.889	34.754	6.9515	36.423	23.747	34.531	28.361	12.035	30.982	34.247	1.4435	24.31	24.79	23.997	37.017	24.851	43.639	40.74	39.691	43.64	37.332	27.699	17.88	19.22	20.581	25.379	31.146	22.606	30.715	26.88	28.37	37.525	29.35
g9516	7.0168	24.917	34.524	18.066	10.748	27.861	29.185	26.434	26.076	25.261	32.886	13.539	30.001	24.456	20.855	23.722	24.216	19.71	24.801	39.868	11.855	27.533	9.3686	5.0092	18.934	6.5555	17.608	25.93	27.693	28.052	32.247	21.401	23.975	19.52	27.881	25.16	26.851	19.884	24.285	24.855	35.385	35.78	25.058	18.148	23.56	17.827	32.868	19.612	3.8399	14.453	13.858	30.543	23.992	17.502	41.316	23.759	27.265	9.0189	26.43	17.462	26.18	32.704	27.569	9.2593	21.39	14.266	26.382	21.704	25.135	6.6217	16.833	18.259	17.176	15.773	16.986	14.472	30.028	8.8356	25.706	18.397	10.674	28.494	17.27	19.346	20.737	24.849	29.661	27.263	3.1096	0	28.888	13.408	8.7999	23.421	27.028	21.075	21.004	29.5	39.049	6.7087	29.208	27.87	28.647	11.76	31.892	27.271	21.954	17.91	12.981	8.1894	10.753	34.719	15.964	38.099	15.125	26.915	21.159	2.4199	12.882	24.213	13.619	25.665	32.38	26.183	32.106	31.348	20.299	10.288	29.622	22.917	17.809	14.469	22.591	16.32	21.769	33.047	13.177	26.057	16.851	22.857
g9517	0	0	0	0	0	0.049052	0.10555	0	0	0.054442	0	0	0	0	0	0	0.15041	0.052421	0	0	0	0	0	0	0	0	0.16354	0	0	0.15527	0	0	0	0	0	0	0	0	0	0	0	0	0	0	0	0	0	0	0	0	0	0	0	0	0	0	0	0	0	0	0	0	0	0	0	0.23776	0.11902	0	0	0	0	0	0	0	0.036294	0	0	0.21952	0.068006	0	0.050351	0.10692	0	0.096248	0	0	0	0	0	0	0	0	0.25631	0	0	0	0.060531	0.095779	0.046765	0	0.052627	0	0	0.13263	0	0	0	0	0	0	0	0	0	0	0.054213	0.15064	0	0	0	0.057651	0.050627	0.21936	0	0	0	0	0	0.12056	0	0	0	0	0.056904	0	0	0	0	0	0	0
g9519	0	1.6545	0	0	0.39261	0	0.15833	0.16086	0.79499	0.43554	0	2.1915	0	0	0.060274	0.9884	6.8185	0	0	0	0	0.2874	0.16061	0.77065	0.15311	0	0.49062	0	0.65695	7.0907	1.0237	0.26487	0.78866	1.4676	0.14936	0.68715	0.28872	0	0.83404	0.69768	0.15634	0.10617	1.0871	0.16398	1.1506	0.05502	0.2776	0.94336	0.35445	0.052177	0.38377	0	0	0.98275	0	0	2.1501	0.31254	3.9395	0	0.18105	0.28048	0	0.042474	1.9399	0	0.75378	0	0.12261	1.5605	0	0.45145	0.46738	0.82741	4.8997	0	0	0	0	0.099711	0	0.10692	0.38189	0.1925	0.47324	0	0.049684	0	0.047116	0.38009	1.5601	0	0.81164	0.111	0.16184	0.10036	0.72637	0.095779	0.51442	0.10088	1.0525	0.91773	0.91844	1.5032	0	0.5058	0.36743	0.042043	0	0	0.21084	0.051512	0.95086	0	0	1.3558	0.13681	0	0.15037	0.57651	0.20251	0.10968	0	2.6046	0.32376	0	0	0.20093	0	0.1511	0	0	0.96737	0	0.16745	0.7096	0	0	0.91524	0
g9521	1.0751	4.6124	6.5712	2.3729	1.7177	4.5128	4.8553	3.8606	3.0739	4.8998	4.4322	3.2629	3.9337	3.057	1.7479	3.7889	3.6098	2.8307	2.1107	3.3268	2.8303	3.4488	2.1414	1.6514	3.7256	0.38113	1.799	3.6293	1.6676	3.0537	4.7603	3.0195	2.9969	4.354	4.3315	4.1229	2.5407	2.5221	3.2871	3.4012	3.6479	6.3703	4.5658	2.1865	2.63	2.2558	6.2183	3.128	0.059075	4.1742	2.3452	1.8073	1.503	4.5862	5.9198	3.2835	3.2938	1.6073	4.7374	1.7278	3.1503	2.2999	4.1271	0.93443	5.2072	1.8228	3.2135	3.565	3.3104	2.6993	2.3861	3.5614	1.3242	2.6374	2.6132	0.55932	5.8336	0.98783	2.1762	2.8916	1.0574	3.9026	3.0551	2.1656	2.9255	2.4849	4.72	3.6827	1.225	0.042232	5.0029	0.6935	2.3922	0.88798	5.8803	4.1146	2.845	2.2987	3.8815	1.3619	3.5786	1.9804	4.6797	2.52	2.8809	2.7397	2.3423	3.1112	2.2555	1.2855	1.5286	2.9877	2.6524	1.9745	1.03	3.6154	2.5081	0.3821	2.2054	5.1309	1.6201	3.9485	3.2117	4.0668	3.8312	4.8709	5.0866	2.6924	3.7418	1.8132	1.1945	2.8065	3.1866	1.5467	2.8467	4.7644	1.8142	2.538	3.1764	3.5895
g9522	76.279	298.35	250.26	160.55	183.1	225.88	300.55	227.88	244.06	256.59	165.14	221.1	166.42	145.72	128.81	204.21	259.5	121.77	130.28	186.35	130.84	281.53	163.55	189.75	202.92	35.598	192.76	111.06	251.46	288.23	284.75	126.34	207.1	233.84	189.19	306.05	178.14	145.81	233.14	313.21	172.75	291.55	301.67	108.39	216.26	106.35	277.16	225.61	25.698	135.09	177.22	130.55	193.83	193.46	252.11	216.25	337.52	149.88	275.22	157.01	181.3	255.85	217.2	72.248	242.18	74.975	300.48	160.86	170.38	177.27	101.47	237.76	195.21	223.66	192.11	42.997	264.57	85.886	123.77	189.1	80.059	183.9	184.54	136.58	224.75	166.8	217.57	178.47	70.532	32.941	265.32	50.394	131.4	198.91	233.92	228.41	176.45	195.05	288.54	76.469	234.35	261.21	275.44	224.37	169.32	242.11	226.79	131.3	120.51	57.754	130.67	213.36	234.96	695.21	92.054	244.29	172.51	9.0854	148.26	310.05	148.69	222.98	280.73	427.48	204.19	186.11	227.23	187.95	233.65	119.87	102.83	107.71	198.99	124.91	173.48	255	136.69	171.46	224.4	134.82
g9523	1.5278	1.4038	1.7186	0.26965	2.7483	2.7469	1.2666	1.1796	0.74199	1.6877	1.8604	1.2662	2.3077	1.4648	0.72329	1.5924	1.0529	1.992	1.4072	0.96583	1.4953	3.0464	1.9808	1.2661	1.0207	0.30491	1.6899	0.34981	0.75802	1.3457	1.5356	1.907	0.89381	2.1525	2.7383	1.6386	0.46195	1.4664	2.1587	1.2209	1.4592	1.4333	1.2502	0.76526	2.356	0.38514	0.61073	2.5818	0.2363	1.1479	1.4071	0.96389	0.66799	1.3103	0.91543	0.77526	1.3267	1.0269	2.0446	3.2717	0.83283	1.6829	3.4668	2.0812	1.7868	0.47553	2.42	2.5073	1.2261	2.0245	2.2559	1.555	0.77897	1.3963	1.4881	0.13983	2.5342	0.82319	1.0201	0.84754	1.007	1.6038	1.9519	0.86623	2.0651	1.6049	2.3848	0.87945	1.5548	0.63348	0.96831	0.23117	0.64077	0.1665	1.079	1.1541	2.3607	1.7719	1.0756	0.50441	1.9998	1.6422	1.2683	2.3432	1.4152	1.7703	2.1127	1.1352	1.0587	0.14284	1.5813	0.87571	1.3012	1.7053	0.48792	2.2094	1.8241	0	1.7543	1.6142	1.5188	1.5355	1.8428	2.4675	1.5648	2.9901	1.6638	1.6476	1.663	0.85624	1.5745	1.4344	1.3657	1.9733	1.9536	0.81097	0.76389	1.3536	1.2383	0.47509
g9524	129.7	130.75	156.8	207.63	176.87	233.19	209.62	197.59	172.35	172.74	153.05	80.696	231.56	224.94	175.82	183.18	38.254	184.36	154.44	172.56	118.87	160.94	123.56	114.5	137.13	130.96	118.35	227.42	201.38	87.624	138.51	197.43	161.57	124.26	237.29	162.75	151	195.44	193.69	84.288	150.66	182.14	173.5	269.32	207.93	183.99	189.77	130.93	60.375	227.75	117.65	206.27	305.77	168.28	146.22	168.64	160.62	173.23	148.55	136.79	175.44	156.9	163.71	111.96	227.89	138.77	163.21	142.72	140.75	100.38	220.56	124.25	119.18	115.48	159.01	109	196.81	130.56	144.51	198.87	192.04	184.87	176.39	144.47	170.67	132.27	156.65	136.7	137.58	115.97	150.09	134.65	123.88	109.72	171.28	203.57	234.56	155.93	138.1	198.89	167.2	121.28	115.68	100.4	167.5	127.08	136.18	180.87	270.62	95.654	227.92	157.83	116.05	120.45	211.54	160.18	101.51	83.382	134.73	199.99	184.38	193.69	119.15	118.49	247.73	153.46	201.37	159.74	138.91	219.35	227.49	271.42	207.36	236.85	263.85	176.74	178.85	247.09	193.49	172.72
g9525	89.577	112.15	146.84	130.94	173.34	149.66	162.23	144.23	132.02	153.69	137.95	158.66	117.49	147.37	114.22	169.84	166.35	149.4	132.33	86.603	224.13	137.66	204.18	244.68	200.21	93.149	148.5	128.86	181.77	162.57	119.01	117.44	184.13	155.13	140	165.44	132.18	119.13	158.32	112.72	84.58	132.13	133.6	163.44	158.35	165.12	163.51	191.8	126.83	181.68	123.06	111.03	141.95	143.01	101.31	183.55	144.61	181.63	139.63	131.05	142.05	106.3	151.44	123.26	148.4	155.18	138.77	133.9	136.05	192.03	147.5	139.5	184.42	161.66	165.5	70.684	137.57	148.45	106.77	164.42	165.05	135.74	192.73	131.57	160.6	126.47	138.07	191.12	240.1	234.22	112.54	91.079	150.62	163.78	127.1	139.2	141.1	125.04	95.307	149.15	120.2	109.02	117.43	161.1	101.49	133.7	142.47	157.03	219.98	188.45	131.99	85.098	169.7	178.02	133.74	125.48	121.71	163.11	167.61	124.76	172.84	138.09	126.84	142.57	132.8	125.2	147.84	176.29	158.61	133.52	166.03	136.33	125.13	135.89	120.23	119.97	151.63	121.71	154.19	101.46
g9526	1.9805	4.7127	1.6681	2.9661	3.2881	2.845	4.5387	2.4665	2.597	4.192	2.2435	4.0421	2.7798	1.8469	2.0493	3.2947	3.0081	1.7299	1.9348	2.7365	3.3644	3.3913	4.0151	3.9634	3.0622	0.076227	3.2163	1.3118	2.173	6.2626	2.1498	1.8541	2.6289	5.2346	3.983	3.9643	1.6746	1.2904	2.8456	2.8343	2.8662	2.4419	3.1526	2.2411	4.2737	0.77029	4.2751	4.121	0	3.1306	2.0041	4.1568	1.5586	3.463	4.0889	2.4626	4.3002	2.3663	4.4382	3.1247	2.8244	2.6365	2.1461	2.7608	3.9309	1.5058	4.8004	1.8805	1.9617	5.1877	2.1692	2.7087	3.5054	3.7234	5.4079	0	3.3471	1.7561	3.8763	4.487	1.7119	1.7642	3.3097	3.4168	3.958	0.98362	2.1364	1.7039	1.5548	4.6455	3.7119	0.23117	5.5961	0.88798	4.5316	3.6129	2.2396	2.7297	2.8527	1.8663	4.5259	4.2505	2.6241	3.7137	1.6174	2.4447	4.6847	1.7237	3.2682	0.85703	2.4774	1.3908	4.404	0.31413	1.7348	3.4648	2.2345	0	1.4034	4.3815	2.9364	4.1678	4.8439	3.8384	2.8059	2.6525	3.8031	5.0232	3.378	3.1731	2.389	1.8086	2.6176	2.88	3.5165	5.0179	2.7691	3.4405	4.1455	1.2669
g9527	2.4898	5.6653	7.4811	3.9368	4.1224	6.3277	8.7607	7.1313	8.0559	6.4242	6.2379	7.1589	3.1994	4.9676	3.1342	7.1933	8.5732	2.0444	2.228	3.1121	8.1172	6.4952	5.8889	6.6056	8.8803	1.7532	6.3236	0.56844	6.1147	13.146	6.2959	1.4832	9.3588	7.5339	3.1366	7.9815	3.2914	3.5779	5.5439	9.2879	3.0226	4.4061	7.7184	3.881	5.9175	4.5667	9.9937	8.7385	3.0719	3.2872	4.5626	4.8797	2.171	6.1305	4.5772	9.4855	8.7376	5.9382	8.0785	5.1833	6.1557	6.7876	6.0531	1.3167	8.1681	7.1329	5.1574	4.5836	3.8826	6.9591	3.167	7.8251	9.4255	8.6361	8.3477	2.447	6.5986	2.6342	1.9722	7.6777	3.5749	5.453	7.4257	3.8981	5.7219	5.5394	5.5149	8.3548	2.1202	0.71795	7.6389	1.5026	5.1689	9.4903	6.2579	6.2221	5.3267	4.2143	4.2089	2.169	5.4732	6.2309	6.9102	4.4211	4.751	8.5985	4.9602	3.3214	4.0508	3.6662	2.2138	2.215	8.858	15.392	5.096	6.9797	3.329	0	4.912	5.8227	5.2652	5.3195	5.1598	13.617	4.8564	3.3277	6.6554	4.7821	5.8725	1.7628	2.1175	1.3097	4.9507	2.4	1.5071	5.3727	3.6285	3.1021	4.0378	1.8476
g9528	0	0.050135	0	0	0.1963	0	0.052775	0.21448	0.31799	0.054442	0	0.0487	0	0	0	0.16473	1.4038	0	0	0	0	0.17244	0	0	0.10207	0	0	0	0	0	0	0	0.10515	0	0	0.26429	0	0	0	0	0	0.31851	0.43484	0	0	0	0.16656	0.1986	0	0	0	0	0	0	0	0	0	0	0.049867	0	0	0.056095	0	0	0.051051	0	0.079345	0	0	0.12653	0	0	0	0.051713	0.39924	0	0	0	0	0	0	0.10692	0	0	0	0	0	0	0	0	0.053795	0	0.085436	0	0.43158	0.10036	0.30265	0	0	0	0.15788	0	0	0	0	0.12645	0	0	0	0	0	0	0	0	0	0.15064	0	0	0.25061	0.17295	0	0	0.052651	0.045695	0	0	0.095077	0.12056	0	0	0	0	0.11381	0	0	0.050686	0	0	0.26919	0
g9529	1.9805	6.2669	2.8307	5.7704	6.9197	4.8561	9.2356	5.7908	6.7839	6.8053	5.6907	7.1589	3.8288	3.5665	8.3781	7.3581	1.6043	4.6655	6.4495	0.96583	9.3989	5.748	10.172	14.367	9.952	5.3359	8.7222	3.8479	6.4684	2.3808	3.1224	3.1254	11.567	5.0878	7.1196	7.0301	3.9266	3.9298	6.6233	5.407	1.9282	7.5913	5.2181	8.9645	7.89	7.6478	6.718	7.9441	8.7431	10.696	7.0784	2.8917	6.3459	9.9679	1.4647	10.626	4.8034	19.556	6.2833	5.5142	5.2505	3.9267	3.4117	3.5678	12.661	5.8648	7.4584	4.7403	3.9235	9.1945	6.2472	9.9319	6.4654	10.808	5.0449	2.9364	7.1724	5.5977	6.7326	11.716	5.6393	4.0095	14.554	7.5555	5.7219	5.5394	3.6269	5.8813	12.721	5.7436	4.8416	2.3694	7.8601	5.6609	6.9053	3.5125	9.3823	3.927	2.8059	20.479	7.3152	10.385	5.3357	4.5095	3.1336	4.8472	4.3172	8.1142	8.5158	8.9036	7.643	2.318	12.211	7.8532	14.15	7.1304	4.3322	0.93401	8.9218	5.7074	13.77	6.4163	3.1064	8.682	4.101	2.0255	5.7997	9.524	3.43	9.7209	5.9724	7.8582	8.6494	6.4533	5.7492	5.5754	4.8221	4.0609	5.3299	5.2787
g9530	27.614	58.057	65.46	49.561	72.142	76.962	82.171	57.533	54.43	84.167	49.63	43.197	59.529	63.496	39.419	71.274	35.697	46.864	38.286	94.813	39.625	74.666	37.849	26.477	65.632	11.434	43.72	71.011	66.15	51.912	47.399	73.474	48.634	63.304	72.839	78.176	53.76	66.455	72.512	51.149	60.66	80.319	70.172	40.067	55.12	51.664	96.272	48.509	9.1567	49.672	31.512	66.568	88.23	55.549	126.09	49.115	73.835	25.807	67.969	40.695	46.53	72.307	67.905	25.484	61.771	31.464	87.994	59.822	59.506	25.475	59.435	46.55	37.157	44.68	47.981	10.347	68.473	29.031	50.052	54.442	22.859	71.263	50.155	41.098	73.826	38.62	69.259	40.565	13.004	4.181	58.69	20.574	42.291	31.412	60.422	79.533	64.163	52.918	72.813	16.797	78.362	45.452	47.584	45.228	48.521	60.527	72.337	43.598	25.409	17.998	52.499	56.56	41.788	19.296	25.426	61.562	48.019	2.2501	36.59	70.68	38.679	87.196	88.295	73.295	88.927	70.846	67.552	48.464	69.69	68.701	51.96	43.719	67.374	59.146	76.023	81.097	69.753	70.558	57.445	46.136
g9531	29.482	26.471	22.14	27.126	24.146	25.164	20.635	24.772	29.891	22.811	26.922	27.905	22.973	25.029	34.055	22.404	38.655	19.396	25.212	26.936	23.07	20.348	24.894	20.753	28.989	18.294	24.804	21.819	19.254	30.485	30.251	22.725	25.71	32.631	25.989	28.702	24.137	23.403	24.727	28.867	26.421	27.445	23.862	22.575	25.533	26.08	27.427	23.137	16.009	28.75	28.783	27.35	30.894	24.148	32.284	28.867	29.232	27.86	28.474	19.079	26.904	17.894	22.341	22.087	31.447	21.795	25.906	26.757	25.993	22.185	18.178	40.631	26.563	27.615	27.983	16.22	20.657	24.476	28.358	30.761	36.152	26.516	26.775	25.265	22.673	21.847	19.327	22.371	14.841	14.824	34.267	23.174	26.272	27.305	25.032	22.731	27.905	27.776	24.926	31.576	30.366	36.951	28.384	23.388	26.434	24.826	27.878	29.093	22.371	20.093	24.826	26.992	26.924	37.74	28.462	28.923	25.856	6.623	21.453	29.517	32.199	19.962	23.535	21.202	22.07	19.243	23.959	23.549	22.71	32.588	27.636	29.624	27.826	21.386	24.281	30.361	23.919	26.508	24.765	24.388
g9532	13.524	31.234	30.379	23.891	29.2	34.091	39.529	25.952	32.17	27.003	21.286	31.655	22.501	18.406	16.153	24.435	49.434	17.299	18.352	23.502	20.613	29.889	35.333	41.12	29.244	3.0491	27.802	17.753	33.808	42.234	30.865	17.057	24.028	29.206	28.678	32.613	21.481	15.719	31.203	35.407	24.806	37.691	45.114	17.765	31.012	12.6	38.254	31.081	2.8947	23.219	27.93	16.928	20.429	30.091	28.195	33.108	36.735	26.253	30.02	28.784	31.394	30.684	27.294	19.198	25.883	13.394	39.95	20.92	23.336	36.609	16.399	31.702	38.13	37.596	35.677	4.6144	30.172	13.336	23.326	17.798	10.725	19.673	28.769	17.902	30.072	26.351	29.81	19.623	19.647	13.81	34.321	5.6058	32.252	15.928	33.879	29.505	21.186	34.433	33.063	23.959	38.26	35.019	33.632	34.661	26.484	29.926	32.15	17.237	15.052	5.7611	24.985	30.547	37.884	36.663	11.168	33.794	29.824	2.0803	25.813	26.001	27.035	36.194	39.172	49.807	28.491	27.152	31.185	39.784	34.455	17.729	14.985	23.138	24.298	24.053	25.062	35.733	26.45	24.816	35.964	20.745
g9533	0.33952	7.5704	1.9208	2.9122	2.6992	1.6678	3.8526	1.9303	3.2859	5.5531	0.93022	4.2369	1.5735	0.44581	0.54246	2.4161	5.5149	0.78631	0.99674	1.878	1.3351	5.1157	3.4798	3.1377	2.807	0.38113	3.7615	0.96197	5.5083	11.645	2.4058	0.95352	2.6289	6.0663	1.643	7.2943	2.0788	0.64519	5.3967	7.1512	1.7718	2.0703	7.3922	0.76526	3.945	0.44016	2.5539	4.8658	0.2363	0.6783	3.2407	0.18073	1.837	2.8547	5.7367	3.5115	9.3323	1.8306	4.4382	1.2131	2.6795	5.1047	1.7609	0.33979	3.6246	0.8718	2.7771	2.0372	1.0626	3.3741	0.86767	4.5647	3.8948	4.7576	4.6457	0.27966	2.8211	0.76831	0.74807	2.6423	1.3595	1.8711	2.6308	1.6362	2.022	1.8637	1.7389	1.649	0.47116	0.50679	5.5947	0.40454	2.5204	2.1645	4.3158	4.4659	3.1476	2.6339	2.8059	0.20176	2.3682	3.7675	4.6797	3.9348	1.1625	5.901	4.5469	1.3874	1.0127	0.33329	1.265	2.1635	5.1546	11.039	0.75898	4.0171	1.6873	0	1.4536	7.7252	2.1263	4.113	3.9488	10.647	1.7267	0.77163	1.9491	3.8176	2.4425	0.75551	0.70583	1.185	2.3331	1.28	0.50236	2.2302	0.38195	1.128	3.1226	0.68624
g9534	0.67904	4.6626	4.7515	2.319	3.4353	3.3355	3.3248	2.1448	2.703	3.3754	0.93022	4.0908	1.3637	1.4011	0.84383	1.6473	5.6152	1.4678	1.114	2.7902	2.5633	3.7362	1.6596	2.9725	2.9091	0	3.1618	1.0494	1.4655	7.3495	2.3034	1.3243	1.4722	2.9842	2.1409	4.0172	1.3859	1.4077	3.2871	4.1425	2.6057	3.2913	4.294	0.87458	2.5752	0.66025	6.8845	1.6881	0.2363	0.57395	3.0275	1.5061	1.8926	4.4458	5.3705	1.8241	5.2151	2.6342	4.5379	1.1764	2.5347	4.2072	3.5218	0.67958	3.3693	0.23776	5.4351	3.9568	4.2096	4.0911	0.43383	1.7556	5.1022	3.2062	6.2063	0	2.869	0.43904	2.0402	1.3461	0.85597	1.6573	2.8005	1.5881	3.5278	2.4332	2.3351	0.87945	1.4135	0.29563	2.4208	0	3.3747	0.83248	2.2658	3.0107	1.4527	4.8848	5.1442	0.60529	4.9996	4.4437	5.3794	4.9074	1.7184	2.6554	5.5573	1.3454	0.23016	0.33329	0.68523	3.6574	3.5032	1.9745	0.16264	4.5192	3.6938	0	1.8044	2.3637	0.65815	7.2389	6.634	4.7523	3.1837	3.4241	4.3735	5.3849	3.8457	2.8206	0.65153	0.5613	2.9021	0.79999	0.9489	3.9028	1.1936	3.3277	5.1146	1.5308
g9535	83.579	113.86	105.09	95.886	109.54	106.25	106.5	108.04	90.893	113.95	112.45	102.51	95.876	95.212	86.975	103.89	85.181	92.156	100.26	86.228	98.154	104.9	91.17	106.18	105.03	65.555	94.909	93.268	105.01	108.43	102.48	93.127	102.68	88.988	100.22	91.232	100.99	107.92	102.69	104.56	97.556	100.6	105.67	94.564	107.28	87.593	96.994	104.86	61.911	92.458	92.786	96.449	87.784	103.84	119.25	101.15	96.205	107.74	105.72	89.587	100.88	94.353	100.26	76.156	94.852	99.543	93.786	89.792	101.19	89.794	81.3	108.5	94.06	106.84	101.01	56.98	102.85	90.825	107.65	101.56	86.554	112	93.394	99.858	98.693	94.739	102.5	161.21	81.039	70.063	113.08	70.448	89.238	97.623	101.58	104.37	101.69	86.345	107.93	77.326	113.62	96.941	91.625	85.814	96.182	93.151	90.846	95.857	90.912	76.656	97.83	96.328	99.239	106.04	87.771	93.247	92.755	52.984	103.7	99.044	99.228	113.68	103.93	100.39	102.74	95.056	103.92	97.651	99.781	98.619	84.699	86.69	95.77	91.253	109.57	106.69	91.954	89.565	99.116	106.52
g9536	0.96198	0.8523	2.2747	1.0786	2.0612	2.3545	2.0582	1.2332	1.166	2.8854	1.9152	1.0227	4.4581	2.1654	1.326	1.9219	2.0054	2.4114	1.7589	5.0975	1.1749	2.4716	0.74949	0.99084	1.0718	0.22868	0.59965	1.1806	1.3139	0.87987	2.4058	2.7546	1.2093	1.5166	2.7383	1.0043	1.6746	2.7567	1.0793	0.74129	1.8761	2.8666	2.6634	0.92924	2.904	0.88033	1.3325	0.89371	0.29538	1.4088	1.0234	2.6507	2.6163	1.4039	2.136	1.0489	0.54896	0.93761	1.496	2.316	1.2311	1.8512	2.3112	0.46721	2.5525	1.9814	2.3804	1.8413	1.1852	0.75918	1.6919	0.55177	1.2463	0.93084	1.7421	0.76906	1.8648	0.65855	1.8362	2.0441	0.35246	0.96229	1.867	2.1656	1.2907	1.4496	2.2855	1.0993	0.94231	1.7315	2.367	0.11558	0.76893	1.7205	1.8882	2.3082	1.6949	2.155	2.6656	0.65573	2.684	1.7872	1.3121	0.70738	1.3141	1.138	1.3319	0.5886	1.9794	0.14284	0.89607	4.2755	1.4013	2.0194	0.75898	1.2553	1.0945	0	0.80196	1.8448	2.0757	2.3581	1.4742	2.1477	2.4282	4.5816	0.90323	1.3261	2.1827	0.90661	1.7917	2.4323	1.2519	2.7733	2.4002	2.585	1.862	1.974	1.0229	1.8476
g9537	5.206	20.455	23.252	17.311	24.047	16.776	26.282	18.606	20.882	31.576	14.555	31.217	15.944	20.507	12.236	22.019	10.228	10.432	11.844	18.512	24.832	18.796	18.309	25.762	38.634	3.8113	22.187	6.4714	17.839	19.771	13.974	7.6281	22.345	33.364	20.114	22.57	12.935	12.435	22.274	19.927	11.569	25.534	28.862	15.852	26.574	22.393	32.924	29.145	3.2491	18.575	18.421	15.422	13.304	22.416	27.524	31.466	27.814	19.109	33.81	12.352	19.843	16.156	17.664	8.6222	25.372	11.73	22.177	19.157	18.269	33.741	10.412	19.362	20.097	22.495	17.603	2.6568	19.844	17.013	14.009	26.124	14.451	22.934	21.895	21.56	29.9	10.25	17.886	25.394	9.7529	11.192	19.366	6.4148	23.068	15.873	22.496	21.778	21.67	17.48	22.728	15.233	28.629	19.852	20.774	31.169	13.495	22.845	26.087	21.274	8.3777	8.4274	16.182	11.075	21.019	3.1862	10.626	23.098	12.449	2.1652	13.984	22.196	17.365	30.765	27.957	26.183	20.019	15.481	24.625	25.397	22.451	24.63	12.705	6.8604	18.323	13.813	17.862	25.85	17.235	18.218	21.427	7.7597
g9538	53.305	95.708	77.187	69.677	66.302	86.282	89.823	84.021	80.612	79.812	73.706	81.816	72.746	60.758	59.551	73.141	103.23	64.058	67.837	81.023	58.049	85.242	63.439	66.331	69.766	24.316	79.808	73.809	86.768	127.84	93.518	61.661	72.714	85.368	83.394	81.295	69.582	76.192	77.32	92.617	78.899	80.637	84.576	72.317	91.502	54.965	71.233	83.115	16.6	59.743	74.238	62.833	78.043	74.268	93.008	68.177	80.057	71.124	77.045	67.494	69.994	75.953	67.905	46.382	69.582	43.273	82.003	62.408	67.802	57.149	56.355	69.222	74.547	86.672	77.452	25.169	88.746	49.666	62.021	70.645	57.803	73.722	64.582	62.225	81.656	69.578	76.017	79.975	42.027	28.507	96.293	36.582	50.963	81.694	87.288	78.028	78.509	70.158	93.25	45.7	78.046	90.952	85.152	65.874	69.142	76.46	69.765	63.863	59.427	40.471	62.093	77.32	85.477	137.99	53.02	73.413	66.306	10.274	62.302	85.669	79.535	76.886	91.086	106.65	75.221	72.775	71.688	59.555	88.036	66.585	54.946	71.535	69.252	68.106	70.944	89.916	63.69	62.718	65.359	64.77
g9539	1.1317	3.9607	2.123	1.51	1.963	0.19621	1.5833	1.4477	1.802	1.7966	1.1491	1.8019	1.7308	0.89162	0.72329	1.5375	0.85231	1.3105	1.4072	5.0438	1.0146	1.4945	1.6061	1.3211	1.5821	0.45736	3.0528	2.8422	2.0214	2.3808	1.8939	1.3243	0.57835	2.1525	2.0911	1.2157	1.8478	1.4077	1.2265	2.3547	1.9282	2.6012	1.5219	1.3665	2.8492	0.82531	2.2208	1.2413	0.64983	0.6783	1.3645	2.9519	2.338	1.6847	2.6242	1.0033	1.7384	1.518	1.0472	0.6617	1.1949	1.8512	2.3112	1.1468	1.8889	0.47553	1.1902	0.9794	0.98087	1.6027	1.5618	1.2039	0.58423	0.7757	1.5969	0.069915	0.95632	1.3171	0.74807	4.0383	0.60422	1.4434	1.1457	0.76999	2.3232	1.4496	1.8383	1.539	0.56539	0.63348	2.367	0.80908	0.34174	2.6085	2.104	2.258	0.72637	1.1972	2.0577	0.8575	1.3683	2.2702	1.7494	1.9453	1.213	0.96944	1.6993	1.5976	1.3809	0.42851	1.265	1.6484	1.8517	2.4682	0.59634	1.406	2.0977	0	1.6039	1.4413	1.3669	0.87744	1.6322	1.2795	0.86336	2.0255	1.4261	1.3663	1.611	2.3169	1.3574	0.99787	1.2519	1.28	1.228	1.6726	2.1485	0.56401	1.2383	1.1085
g9540	14.09	24.817	23.353	26.156	21.201	31.638	37.629	38.391	32.17	31.141	30.861	14.415	42.431	38.913	36.285	27.95	16.445	31.977	39.166	40.672	23.604	32.936	16.275	14.367	35.929	28.433	21.042	31.789	33.403	31.882	27.231	28.711	24.448	30.38	36.395	39.749	33.376	42.172	31.448	30.131	38.147	37.479	25.655	39.52	29.861	28.831	39.197	33.812	19.318	31.358	17.525	41.748	41.359	27.798	43.513	22.756	17.475	17.368	22.49	19.778	22.305	30.067	35.108	14.186	28.793	42.877	31.302	31.85	28.936	8.3509	29.761	25.532	18.345	25.805	21.849	24.121	39.257	23.543	32.779	38.638	19.838	35.551	27.369	29.596	26.459	22.572	35.723	45.622	10.46	6.2504	30.34	22.481	15.848	32.023	37.332	34.874	34.503	17.24	24.645	11.652	29.997	33.714	32.714	11.76	19.257	31.992	25.077	30.859	21.313	27.901	23.561	25.705	19.918	26.746	35.835	29.777	22.527	10.486	25.763	33.034	28.503	28.681	31.011	25.818	38.636	32.216	24.387	15.994	31.493	26.342	27.853	41.1	36.703	30.88	30.867	34.365	29.649	38.014	16.744	26.499
g9541	28.69	31.585	30.733	28.583	29.986	30.069	27.971	28.257	30.898	32.883	30.916	25.421	31.627	30.697	29.353	26.961	32.538	31.453	28.847	33.912	23.444	33.626	26.66	21.523	30.826	16.694	29.928	29.078	34.515	41.871	31.07	31.413	24.291	29.793	30.57	30.499	25.581	30.383	31.497	25.378	27.151	30.153	25.166	30.501	33.752	27.95	28.482	30.684	9.5702	32.558	26.523	29.338	37.129	31.167	34.42	32.607	28.912	32.682	30.718	32.497	28.497	25.019	31.751	23.87	32.877	21.002	27.691	28.168	28.363	21.594	33.188	31.652	29.834	29.166	36.04	10.907	34.284	24.147	33.595	30.412	27.844	34.91	32.631	28.345	26.932	30.544	28.071	31.331	23.746	19.469	31.578	18.493	20.12	24.475	30.642	33.268	32.868	26.1	31.894	24.918	34.418	32.942	25.541	29.577	29.972	26.301	26.96	27.874	34.754	23.949	31.89	35.852	26.674	22.931	19.95	28.12	26.768	7.3447	33.482	35.513	34.882	36.249	32.643	29.108	31.081	28.502	27.905	25.237	32.169	25.587	25.03	35.923	32.891	32.533	39.909	31.526	33.086	31.19	30.741	29.878
g9542	69.828	108.79	114.44	99.661	77.982	136.17	140.38	137.48	122.8	123.31	144.62	61.703	151.52	129.09	131.64	130.08	110.15	113.28	125.88	166.18	70.224	126.57	58.193	41.505	120.19	73.864	91.638	194.27	108.55	172.4	134.01	157.38	122.29	99.947	137.86	128.66	143.03	163.53	125.25	117.91	149.2	145.93	112.19	122.22	118.3	146.52	143.63	106	32.373	106.44	74.835	154.64	193.05	106.18	166.18	117.75	76.489	75.902	86.619	80.434	101.53	130.25	127.01	48.633	122.27	100.1	114.34	105.66	107.08	34.922	134.01	98.767	66.173	87.913	93.24	87.253	138.95	68.325	140.3	157.94	71.146	150.76	101.75	90.233	95.294	101.57	127.44	167.92	29.683	19.385	127.71	88.363	51.518	126.09	142.21	119.27	129.29	87.83	157.27	57.251	130.62	123.31	109.86	54.998	96.031	112.75	100.22	98.38	77.747	65.61	80.014	136.71	76.869	76.154	118.78	109.16	99.139	12.185	87.314	139.52	99.988	128.27	143.47	111.45	135.6	126.5	104.54	75.469	117.29	112.52	97.838	128.73	129.34	108.11	141.72	133.35	112.1	140.21	66.328	116.18
g9543	14.543	11.381	16.883	15.262	19.925	15.206	15.094	14.799	12.402	14.863	15.704	13.149	20.403	17.004	16.455	19.933	7.9214	17.666	18.703	10.249	16.715	18.393	16.382	19.376	16.74	12.272	12.974	19.283	17.535	7.4012	13.462	17.534	15.51	16.242	18.023	14.959	18.536	22.816	13.59	12.863	13.341	17.837	13.915	12.736	11.999	16.121	16.101	15.789	10.161	18.836	18.08	16.507	13.749	22.884	10.985	14.228	17.43	13.796	16.157	19.961	15.208	17.894	17.224	21.407	16.285	14.345	16.662	18.844	15.776	17.545	18.004	12.791	15.112	12.101	12.05	9.4385	17.07	13.445	15.709	18.097	14.904	17.588	13.324	15.833	21.038	15.22	14.856	9.4541	13.993	13.514	12.642	17.858	11.406	8.5468	15.051	16.86	21.065	18.869	12.533	14.426	16.262	12.462	12.202	13.882	16.881	16.396	17.774	14	20.668	11.522	18.765	11.075	12.411	6.2826	11.331	16.571	15.824	10.868	19.498	15.508	15.796	14.039	12.583	17.41	21.098	18.519	18.778	18.204	14.655	14.304	21.989	20.581	19.575	20.64	18.866	17.689	16.901	15.736	18.036	16.628
g9546	12.166	11.832	12.789	11.864	9.1773	10.742	9.4995	13.673	12.137	12.304	13.187	12.272	13.584	10.381	12.838	9.7741	14.539	10.012	11.55	11.697	8.758	12.933	10.225	8.2019	10.564	3.8876	12.484	12.374	9.2984	14.647	13.974	13.561	10.253	11.839	14.438	12.052	13.57	13.549	12.658	10.596	12.976	10.511	11.414	11.862	13.314	10.289	12.215	10.327	2.3039	10.488	8.1444	14.097	14.751	11.887	17.576	10.534	11.482	8.7064	10.422	12.646	13.253	10.546	11.941	11.978	13.426	6.1818	13.449	9.1672	11.28	6.1156	13.926	10.684	12.619	8.3776	14.445	5.8029	13.675	8.6161	11.629	18.048	9.1136	13.686	12.051	10.78	11.745	13.512	11.527	11.158	7.1616	6.6305	13.61	5.548	7.732	9.3238	12.408	12.846	12.046	12.02	13.188	9.7856	13.578	11.979	12.639	9.3285	10.968	11.085	12.355	11.772	9.8047	7.8561	10.331	13.857	8.5077	12.386	8.2404	14.662	12.86	1.4859	8.3705	13.606	11.391	13.326	11.794	11.652	13.814	11.478	12.407	10.529	11.589	12.138	9.5558	9.9787	11.039	12.373	13.229	12.418	11.793	12.239	10.014	12.194
g9547	12.506	38.805	93.413	38.344	80.436	78.532	43.012	40.321	44.201	63.153	53.515	45.145	67.292	40.123	25.436	58.26	26.672	36.17	33.596	31.819	38.343	73.689	54.177	40.789	37.614	3.4302	43.666	24.53	69.94	40.526	62.089	45.186	40.432	27.347	47.697	58.831	38.977	37.949	60.394	35.364	45.807	54.678	40.875	20.553	36.71	10.289	48.358	44.239	1.2406	38.611	62.725	25.603	48.318	50.635	19.407	53.858	75.482	34.022	61.436	126.9	38.781	78.646	65.594	78.237	53.603	29.086	85.613	75.101	21.824	86.167	64.598	59.892	51.685	52.127	46.783	1.9576	64.456	15.147	30.807	22.235	24.521	47.847	42.135	67.374	80.839	54.203	75.122	6.376	87.541	77.116	48.523	11.674	29.86	6.0494	20.608	54.946	34.503	67.237	25.44	21.639	46.47	20.528	35.382	74.186	58.68	66.47	96.357	38.805	58.506	6.6182	80.436	31.165	76.269	52.908	10.517	64.374	58.462	5.0521	48.469	39.203	42.425	80.999	33.38	93.08	61.946	75.427	81.718	93.03	69.067	11.333	24.595	21.33	42.792	49.76	27.909	41.765	33.993	42.301	67.836	53.157
g9548	2.603	3.9105	3.4373	3.4515	4.9076	2.9922	3.2193	2.5201	3.0739	4.682	2.7906	2.4837	4.6155	4.6492	2.2301	4.6674	2.2561	2.4638	1.2313	4.0243	2.9905	5.4031	2.9444	5.0092	3.5725	0.22868	1.3083	2.6236	3.2342	3.3124	1.1261	4.1849	2.5763	6.3109	7.3188	4.4929	5.7744	5.5721	7.0648	2.4855	3.231	2.8135	3.8048	2.6784	3.7258	1.0454	4.3861	2.979	1.1224	4.1742	2.8143	2.47	5.2882	4.2118	3.7227	3.1466	3.797	2.8128	6.8817	3.4188	5.4677	6.5071	4.6224	2.2511	6.4324	2.2984	5.3161	2.3506	7.193	2.9524	4.9023	4.7653	4.2843	5.9988	1.3792	0.62923	4.0165	2.1952	3.4683	1.4458	2.9204	3.7957	5.686	2.2618	5.9801	2.1743	4.5709	2.0337	0.42404	1.3937	3.1739	1.5604	2.734	0.1665	3.6145	3.7132	5.2662	2.1071	5.0506	2.7743	8.3677	2.5117	2.9303	3.4485	3.0831	3.5827	5.0062	2.018	6.4444	2.1426	3.2153	1.6484	2.4522	1.436	2.0059	5.7746	2.3257	0.42455	2.456	3.0555	2.4301	4.0033	5.8442	5.6205	3.7233	4.4369	4.2784	3.6971	2.8583	4.6841	2.2804	2.6818	3.9264	3.84	8.1494	5.0686	4.2492	6.1477	4.4147	9.2378
g9549	2.4332	8.2723	7.6328	6.0401	7.5577	8.8293	11.083	7.7747	7.6319	9.9629	8.755	4.3343	8.7589	6.9419	5.1233	7.1384	6.0664	6.0808	7.4462	9.1218	3.6314	9.5991	3.8545	1.5413	8.472	2.5155	5.3969	5.5532	5.3567	9.161	7.9851	6.7276	5.7835	8.8059	7.9162	6.8715	6.6406	6.2173	9.1744	7.0204	6.7747	10.352	6.1964	4.4276	6.849	5.7771	10.771	6.6035	0.88613	5.896	6.652	9.8196	7.0139	7.1133	11.351	10.261	9.6068	3.3933	11.071	5.5877	6.3006	10.265	9.0797	1.6565	10.874	5.5478	9.085	7.1692	7.0704	1.1388	9.0671	6.9222	4.4791	5.1196	5.3716	2.5169	7.6984	2.744	9.9289	6.6308	3.3232	10.746	6.3224	7.3149	8.0451	5.0734	8.3469	4.9469	1.4606	0.92911	9.3065	3.1207	4.9553	2.0535	8.9553	8.0286	12.772	8.5723	10.756	1.9168	10.578	8.018	7.4787	2.9179	7.7835	9.0622	8.6345	3.952	3.1762	1.9997	6.2725	8.1389	3.9035	1.5706	4.6081	8.2351	5.8827	0	5.0123	6.9758	5.3158	10.036	9.0559	10.144	9.9827	6.9929	7.9864	5.4251	11.225	6.3966	3.8549	4.1786	6.2594	4.7466	8.1494	10.796	3.7717	8.7986	6.299	6.5456
g9550	0	0.30081	0.96041	1.4561	1.8649	2.9431	1.5833	1.6622	0.95398	2.1232	0.82078	0.4383	0.78673	0.31844	0.12055	3.4045	0.75204	0.20968	0.99674	0.32194	0.42722	1.6094	2.1949	1.6514	2.3477	0	0.32708	0	4.0933	0.31054	1.382	0.15892	0.84124	1.9079	1.4438	2.6957	2.4252	0.52789	2.0115	0.26163	0.31268	3.6098	3.0439	0.81992	2.0273	0.11004	1.1104	0.99301	0	0.78265	0.63961	1.0844	1.837	2.4335	0.97646	0.95767	2.2873	1.6073	1.6456	0.40437	0.57936	0.72924	0.99051	0.084948	3.2672	0.71329	1.3489	0.58764	2.5339	0.717	0.5206	0.60193	1.3632	0.56885	0.47183	0	1.4345	0.65855	1.7001	2.0939	0.55386	2.5661	2.0792	2.0693	3.2267	0.25885	1.5402	0.32979	0.70674	0.21116	1.2911	0	1.4524	0	1.1329	1.0036	2.5423	0.28734	0.79501	0.60529	2.6314	0.53132	0.39362	1.0611	0.25271	0.96944	2.4342	0.21021	0.41428	0	1.8976	1.2363	1.0009	0	0.75898	2.1592	0.77524	0	1.8044	0.74946	2.0757	2.1936	1.6322	2.239	2.1045	1.3021	2.6146	1.9289	2.4425	1.8132	1.6288	1.5592	2.8452	1.0133	3.6281	3.3452	1.2891	1.5228	2.9072	1.7948
g9553	36.329	67.833	63.691	61.372	59.529	55.576	56.997	62.841	61.956	58.961	60.683	55.664	52.816	47.511	43.277	51.232	93.704	41.308	47.902	51.94	49.985	65.009	59.263	59.175	60.631	26.832	59.911	47.18	77.722	97.355	65.263	47.994	54.996	57.825	54.866	60.839	51.219	52.202	57.696	72.123	59.774	72.09	67.835	40.504	67.339	43.246	51.079	58.34	24.812	42.629	53.813	54.219	56.333	56.064	64.324	50.392	64.137	59.873	58.295	56.318	54.46	65.968	65.153	41.115	59.729	33.049	63.794	54.847	53.13	52.974	42.602	61.949	65.316	63.09	66.092	27.826	60.726	33.367	47.332	59.428	40.231	58.379	51.343	54.14	63.63	64.505	65.285	68.323	52.534	40.374	69.342	32.941	38.489	74.313	56.429	58.809	62.589	48.033	67.529	35.51	56.469	62.695	60.704	58.668	48.42	60.653	60.12	48.938	50.128	43.851	48.019	56.766	67.06	112.05	43.858	56.842	57.504	13.755	52.027	66.875	57.765	64.492	67.551	85.906	59.464	57.294	52.815	48.745	59.089	41.553	46.693	50.642	50.986	52.106	51.854	55.45	49.032	41.455	59.168	59.861
g9555	173.78	167.05	158.87	219.33	219.47	233.63	215.53	219.09	204.31	189.29	180.19	182.19	175.49	187.88	200.89	219.31	202.45	183.32	201.87	183.29	217.08	192.67	228.65	208.19	186.64	143.38	198.98	191.78	234.38	173.49	144.24	184.19	208.99	215.01	202.93	209.63	224.28	194.26	193.06	193.65	158.89	194.45	202.2	233.4	223.28	185.8	189.66	234.3	94.52	240.07	190.95	193.14	228.06	220.56	190.17	192.08	167.84	212.48	171.89	175.31	226.78	200.09	211.36	167.39	190.37	142.5	183.13	210.02	206.8	162.46	205.07	196.43	239.26	221.18	238.82	130.11	180.98	219.52	201.3	209.59	197.53	186.68	217.85	205.68	200.31	168.36	176.63	245.97	162.78	118.67	190.17	172.16	191.72	217.44	212.61	194.69	249.15	200.51	174.48	222.55	183.51	183.26	183.78	168.62	195.8	176.44	187.66	227.62	237.94	154.88	200.72	149.95	195.13	307.8	204.82	187.7	166.77	69.966	237.28	192.61	238.45	212.45	185.91	181.55	181.9	162.24	187.97	204.63	221.75	232.14	216.58	255.33	208.27	231.09	187.16	179.88	205.87	187.42	200.33	160.9
g9556	3.1123	6.4674	5.5097	5.5547	7.2633	8.6331	9.9217	8.0964	6.9959	9.9085	6.7851	4.9187	6.3463	7.6425	4.7014	7.0835	3.6098	5.7139	7.329	7.2438	7.2627	10.404	8.0838	6.9359	9.1355	2.8966	5.942	6.384	7.277	3.9853	5.5281	6.0389	8.0969	6.8979	8.4141	7.4001	6.5251	6.3933	8.7329	5.625	5.7846	7.4851	6.9574	5.6848	6.1367	7.3177	8.9943	6.7028	2.3039	8.8701	5.5859	5.3616	10.576	6.6921	10.375	9.2119	8.1429	6.4293	10.073	6.1759	6.1919	7.1241	6.4383	4.2474	8.7807	4.7553	8.6486	7.6393	7.2748	6.2843	6.8112	5.919	5.3359	6.5676	7.2589	1.5381	10.663	4.6099	6.3926	5.2847	3.1721	8.6071	6.577	7.0261	8.9056	5.4876	6.6577	4.892	6.502	3.3363	6.5092	1.7915	4.8699	3.2744	7.0672	9.1325	8.8981	8.3328	8.6515	2.1185	7.6836	5.0234	6.1229	7.2064	5.307	6.196	9.599	5.0451	5.3397	4.1423	5.64	5.4088	4.9044	0.94239	4.5539	6.0759	5.9739	1.4435	6.6663	7.7252	6.1765	7.6776	7.8449	9.4131	7.6084	7.2823	7.3209	6.3493	7.6914	5.7419	3.692	5.9249	7.739	6.4533	8.5401	6.9439	6.9705	8.1217	6.7297	5.6482
g9557	4.8665	13.035	13.345	8.6826	10.061	14.666	14.619	11.421	11.501	17.857	13.899	10.714	12.85	13.948	7.8959	15.759	7.0691	8.2825	10.495	14.488	10.894	16.267	8.4585	7.9817	19.343	4.6498	11.175	13.424	11.926	12.784	10.135	10.807	11.041	15.753	14.737	16.122	9.7587	7.977	14.375	8.721	9.4325	18.633	12.067	10.44	13.095	12.049	18.766	14.846	1.8313	14.349	7.0784	15.121	10.799	11.606	12.694	16.919	15.6	9.5993	17.254	8.308	11.225	9.3119	12.436	6.2862	15.621	8.8765	17.694	12.145	12.547	7.3387	15.314	12.139	7.2444	10.498	13.32	3.4957	15.445	8.6709	11.153	11.866	9.7681	15.45	12.815	11.405	18.586	8.6973	12.024	11.048	4.2875	3.9698	11.674	4.7967	8.2873	7.1039	10.358	13.097	14.709	14.127	13.936	3.7831	19.419	12.317	12.333	10.832	10.766	13.572	16.167	11.015	9.9428	5.904	9.8568	9.9934	10.259	2.7823	9.2704	9.8921	9.8501	0	11.278	12.164	8.8597	16.178	15.69	14.12	16.782	13.889	15.45	10.207	11.901	9.2172	10.37	7.484	10.527	8.7999	13.787	19.21	9.31	18.218	10.875	8.446
g9558	28.972	41.512	43.572	37.049	45.052	51.259	53.619	38.123	43.671	51.774	41.422	32.873	44.529	44.9	26.46	51.012	13.487	44.872	28.378	61.652	30.066	48.743	32.603	21.138	37.92	10.672	30.8	55.663	54.931	30.174	33.322	52.231	39.17	39.773	51.281	52.223	32.048	46.571	46.952	36.061	38.772	52.82	54.137	30.556	40.381	43.081	76.174	33.067	9.2748	38.298	27.802	63.315	67.912	38.187	72.197	38.125	45.244	21.744	35.855	37.938	28.316	50.654	57.229	22.171	38.288	24.252	48.163	44.426	38.376	22.691	41.605	42.487	36.923	26.891	27.584	13.633	50.446	21.622	35.567	43.225	24.924	47.473	36.195	30.174	50.422	33.443	43.672	35.838	21.862	12.121	37.872	19.822	22.94	37.351	48.607	49.426	42.856	38.216	49.571	16.04	45.207	30.285	31.533	32.274	35.178	37.345	42.208	28.295	30.657	16.712	34.367	40.489	35.682	14.629	23.8	38.916	38.032	6.4107	27.517	50.906	29.971	54.072	59.758	48.574	61.407	58.885	49.155	34.921	46.928	44.877	42.187	31.495	40.573	50.933	53.529	53.119	49.51	54.822	37.471	41.491
g9559	6.2245	17.597	18.399	14.777	14.723	17.561	23.221	18.713	18.338	22.43	17.893	9.6913	19.878	22.354	15.37	19.438	8.6233	16.041	16.475	34.233	12.817	25.521	10.546	6.7707	17.454	3.8113	13.519	20.027	17.131	13.923	16.021	18.382	15.51	23.776	21.807	21.037	14.263	17.479	20.213	15.175	20.48	21.075	18.752	14.595	20.492	12.27	22.43	16.186	3.958	15.288	8.0591	16.748	25.216	16.941	20.689	18.561	21.226	8.2152	22.141	12.499	18.612	14.977	21.186	9.4717	17.204	10.303	21.026	20.567	19.413	5.3564	17.527	13.293	14.177	15.255	10.453	4.894	20.8	8.5612	16.049	13.66	6.7974	20.689	15.53	15.207	16.391	12.321	18.135	15.885	3.4866	4.0121	19.043	6.935	8.4155	8.5468	18.342	18.466	19.128	14.75	21.793	4.5901	21.419	17.292	19.2	10.345	15.82	20.232	18.693	12.613	10.035	6.9991	10.489	18.699	11.16	4.8914	9.8668	21.793	17.967	1.1038	10.826	21.216	10.429	21.333	23.43	22.528	23.85	21.268	15.26	13.422	20.268	9.9727	10.642	9.2927	15.592	13.387	18.252	19.818	12.652	19.12	11.737	14.358
g9561	73.676	89.491	85.325	96.749	70.572	85.939	87.448	128.15	99.055	108.78	132.58	83.18	90.264	85.532	120.55	85.661	78.412	95.878	132.57	86.013	87.74	84.84	65.688	69.799	105.75	76.303	89.076	93.53	75.297	96.113	100.63	84.333	105.47	88.254	97.484	74.846	130.56	92.146	86.348	94.536	104.7	91.52	84.902	114.46	106.02	110.21	76.951	103.37	44.956	108.95	74.579	106.09	107.43	93.549	116.56	105.8	66.287	95.949	80.286	56.98	105.41	69.615	69.225	60.993	84.438	97.8	65.182	72.476	80.717	57.107	74.099	98.918	71.977	102.34	88.34	51.038	98.166	84.624	146.55	124.89	86.806	113.87	88.811	102.36	79.634	98.207	102.35	153.85	51.026	37.08	98.283	79.983	82.745	113.77	101.75	81.189	83.109	85.435	82.54	84.438	101.57	116.21	89.963	58.491	102.8	89.652	65.31	104.64	75.077	84.655	68.26	85.665	85.427	94.642	103.44	78.986	75.836	32.478	107.76	83.652	115.33	87.415	102.35	60.089	83.908	86.278	76.394	65.904	92.037	96.806	93.223	111.7	100.38	82.613	89.978	87.737	95.869	82.684	55.83	76.911
g9562	45.043	103.18	95.485	82.026	62.867	89.47	119.69	103.48	105.36	102.84	110.81	87.563	80.037	76.234	83.057	76.326	93.904	67.675	90.117	84.081	67.234	100.3	67.722	62.643	102.94	31.024	102.54	66.813	97.633	151.91	118.34	68.123	105.31	87.276	84.241	90.175	80.149	81.94	99.938	130.55	88.644	101.02	92.023	81.063	111.72	72.187	96.939	110.67	24.752	65.169	74.494	68.617	95.912	93.549	114.43	120.62	96.114	94.654	94.798	71.464	108.92	80.329	75.884	38.014	99.855	56.508	85.296	74.67	78.919	49.051	56.181	129.62	82.843	112.43	94.837	40.201	95.441	50.544	90.924	101.75	55.034	87.301	84.398	85.902	81.57	90.442	101.06	124.99	34.442	16.977	122.33	43.979	61.386	126.15	89.122	85.203	82.806	85.387	113.69	51.652	116.99	109.55	92.15	73.656	79.706	81.18	77.251	82.235	58.23	46.946	66.468	113.84	94.485	131.13	64.134	96.059	97.771	8.3636	84.958	96.969	94.47	101.67	99.457	110.63	83.423	78.755	92.985	73.339	110.23	64.117	52.557	57.877	72.268	58.773	85.791	94.731	87.036	67.174	59.329	62.289
g9563	2.2635	8.4729	11.727	4.9076	5.8891	9.8104	8.3912	13.083	7.6849	8.9285	10.451	5.6005	10.647	6.6872	7.4137	8.1268	8.2223	7.601	9.2638	6.6535	7.1025	12.588	4.5505	3.8533	8.421	2.5155	7.85	6.1216	8.035	7.1425	11.722	7.4692	8.7804	6.9469	10.455	8.2986	8.9503	8.1529	8.9291	7.4129	12.507	9.5554	5.9247	5.1382	8.3283	5.0619	8.4391	9.384	2.0676	7.6178	7.718	7.1689	6.5685	5.9901	4.5772	11.948	10.659	5.4471	11.619	12.977	8.2197	7.5729	7.759	6.2012	9.2402	4.993	9.5611	10.303	8.1739	5.0612	9.1973	8.7782	5.9202	8.4293	6.4967	2.2373	10.998	3.2928	6.5966	7.3287	3.4742	9.8367	9.8443	9.1436	10.756	8.4902	10.632	6.486	2.4029	0.71795	8.5534	2.0805	3.5883	3.4964	5.0711	7.025	7.5664	11.733	6.7342	3.8335	10.525	8.4045	8.3534	5.7032	10.26	10.116	10.196	7.2313	5.846	2.2378	6.8523	8.8601	6.9563	6.866	5.096	9.2896	9.6677	0	8.4707	8.7053	6.4802	10.036	7.2131	12.292	10.145	11.623	9.27	6.711	9.9781	2.4176	4.9951	5.9872	6.0887	8.2666	7.0888	10.391	4.6311	7.8961	6.0298	9.2906
g9567	29.765	83.174	93.817	63.583	58.793	88.097	90.72	77.318	68.21	81.826	76.661	75.485	64.932	58.401	56.115	67.376	79.916	52.683	56.931	57.092	60.292	76.448	63.064	65.671	79.361	15.779	63.945	55.445	79.238	107.4	83.229	47.888	75.659	68.979	71.645	75.586	55.319	52.789	69.863	92.966	58.888	79.788	74.085	40.559	70.298	49.849	85.502	82.172	13.883	68.926	73.342	55.484	71.53	57.842	73.173	89.201	81.704	70.901	83.029	70.986	67.858	78.197	70.216	38.227	74.279	43.511	62.365	53.75	62.775	59.68	41.822	85.424	85.881	95.204	73.206	17.688	83.678	38.306	45.088	68.651	48.488	50.787	73.493	60.829	79.677	71.598	70.402	72.17	38.069	15.499	88.17	27.162	53.184	79.919	67.812	76.372	50.664	69.632	80.997	33.896	74.52	80.567	77.586	57.032	57.265	76.544	70.959	56.379	61.912	32.758	50.971	61.506	82.074	130.95	45.539	67.889	64.709	5.689	58.393	85.208	62.068	74.253	82.135	102.9	70.904	62.502	70.737	60.6	75.563	34.048	44.576	46.962	60.603	44.16	60.562	80.793	57.626	60.687	60.137	62.711
g9568	0	1.0528	0.20219	1.1325	1.963	0.63767	1.1083	2.3056	0.63599	2.3954	0.10944	1.0714	0.052449	0.063687	0.12055	0.82366	3.2087	0	0.17589	0	0.90784	2.2417	1.1778	2.1468	1.7352	0	0.59965	0	1.3139	5.538	1.6892	0.052973	0.99897	1.859	0.049788	2.3786	0.46195	0.11731	1.6681	1.3082	0.20845	1.858	4.0222	0.16398	1.0958	0	2.7205	2.2839	0.11815	0	1.0234	0	1.002	1.6379	2.5632	0.59285	2.1043	0.40183	3.3411	0.11028	0.76041	2.7487	0.82542	0.1699	1.1742	0	2.8961	1.3712	0.24522	0.75918	0.043383	0.80258	1.48	1.4997	3.8472	0	1.6736	0.10976	0.68006	0.34899	0.15105	0.2673	0.84865	0.28874	1.2476	0.36239	0.69558	0.54966	0	0	0.91452	0	0.72621	0	0.80922	1.1039	2.1791	0.43101	1.1691	0.050441	2.263	1.5939	0.83097	2.5642	0.3538	0.7587	2.1586	0	1.8413	0	0.57981	0.4121	0.95086	1.4809	0.054213	3.2639	0.45602	0	0.35086	1.0377	0.81003	3.9485	1.6848	5.2549	0.59356	0.14468	0.80815	1.5672	1.4032	0.4533	0	0	2.0485	0	0.11163	3.1932	0.62066	0	3.7148	0.52787
g9569	38.705	34.042	29.267	42.227	41.911	29.529	35.623	34.423	37.311	44.479	36.333	41.979	34.826	42.352	38.877	40.085	25.619	39.158	37.759	37.614	38.183	32.993	41.597	37.817	39.298	28.509	36.034	34.106	31.382	32.814	34.141	34.856	39.538	42.073	39.93	35.256	39.208	37.539	33.607	33.053	35.281	37.16	38.972	39.356	38.19	47.978	35.644	34.607	27.943	46.281	29.849	52.592	40.19	48.763	45.344	41.271	33.761	37.906	40.941	24.336	37.224	28.497	30.1	28.84	42.678	31.622	37.372	39.842	37.641	31.97	40.346	44.694	32.21	42.56	46.203	29.923	31.272	42.916	42.98	46.515	37.612	48.061	37.044	43.504	40.484	37.067	32.99	42.708	39.436	28.845	39.378	38.605	42.974	43.844	39.706	34.673	47.456	37.977	33.297	45.75	40.312	36.564	39.23	37.226	36.997	37.176	39.452	50.745	29.046	39.423	34.736	31.68	38.284	22.303	36.865	35.702	35.022	31.12	38.444	35.859	40.906	40.088	33.117	28.651	37.179	29.901	41.406	41.672	36.274	49.007	42.838	41.162	38.752	36.8	37.454	39.839	43.303	36.209	44.201	34.892
g9571	13.864	27.925	39.276	39.207	49.174	41.596	39.37	40.375	20.034	30.76	18.221	16.558	47.361	33.181	28.268	56.119	7.6708	41.779	36.997	17.224	45.766	56.79	23.448	18.275	37.869	11.891	22.514	45.038	55.841	14.388	17.455	59.701	28.918	26.564	44.809	41.969	37.303	68.391	26.297	18.314	20.428	47.671	35.385	5.5208	9.6433	27.95	26.816	40.316	13.528	25.045	12.792	33.435	52.715	88.073	27.524	32.424	26.03	9.8672	22.44	40.401	6.554	46.671	46.939	22.681	43.342	21.24	44.711	47.403	34.453	28.047	125.46	11.537	14.255	16.083	19.853	20.135	45.138	32.928	60.729	34.45	13.544	93.502	26.902	28.826	37.773	33.599	42.728	21.437	25.113	12.839	17.86	23.232	18.839	9.8788	21.687	29.254	130.63	7.3271	32.923	9.4325	28.155	12.22	14.783	23.078	7.4803	38.441	50.199	23.123	28.171	25.616	60.986	25.653	29.376	28.002	18.161	17.274	25.902	24.03	74.532	41.682	21.111	34.275	19.849	40.668	38.42	56.474	46.683	47.218	43.498	5.1878	38.658	22.702	31.752	69.919	34.83	31.374	37.526	26.283	53.946	31.831
g9573	343.99	195.28	163.67	154.78	204.89	167.66	156.48	142.95	144.42	142.37	101.94	225.09	169.83	152.59	111.14	153.15	74.752	154.8	135.5	186.57	160.8	197.9	212.53	232.3	171.53	70.128	223.23	275.47	183.29	89.436	173.98	242.56	120.61	180.57	166.79	173.06	178.78	193.79	141.69	157.37	220.65	187.98	213.18	154.42	194.67	118.84	154.35	139.92	76.916	133.99	178.96	129.88	138.22	194.12	173.26	118.57	192.14	142.65	152.99	177.15	120.83	170.31	225.89	326.71	122.78	81.077	225.86	207.83	200.59	320.5	199.52	107.45	179.98	107.87	89.72	106.41	179.07	167.77	166.14	163.92	116.21	202.45	123.35	124.59	169.12	178.45	171.76	111.36	267.66	362.48	121.63	85.358	183.18	133.86	141.34	163.48	244.36	142.57	208.43	118.74	166.78	180.99	173.98	283.3	120.29	188.83	215.63	144.67	101.22	133.22	215.16	233.3	195.18	145.04	64.893	126.29	249.53	146.81	161.19	196.88	104.39	162.82	191.49	187.35	167.38	202.89	185.45	205.15	161.21	207.81	177.98	117.75	127.35	218.24	233.37	212.83	192.36	169.94	219.5	147.17
g9575	12.619	13.186	16.63	20.493	15.655	17.07	19.474	18.07	17.967	18.51	17.291	15.828	14.843	18.979	13.803	17.022	12.434	17.98	17.238	15.346	23.604	19.83	17.185	15.908	22.201	6.8604	15.591	20.027	21.578	13.353	12.489	14.091	20.768	19.373	19.118	19.082	11.78	18.124	21.734	15.305	13.602	16.987	14.567	16.18	16.985	18.872	20.432	18.619	6.7346	20.662	17.696	18.495	24.882	19.14	21.36	18.697	17.155	16.564	16.606	19.153	16.512	16.043	19.04	14.951	17	15.851	16.424	16.611	17.983	13.707	18.308	16.102	19.591	16.6	20.071	5.8728	17.405	16.793	16.253	23.781	15.961	17.535	17.737	18.865	26.803	15.272	18.532	18.633	20.542	18.751	15.17	9.9401	16.404	16.983	19.151	15.656	17.493	15.899	13.609	12.055	16.051	15.36	12.29	15.209	15.517	15.427	15.937	21.358	17.998	16.474	15.497	13.393	15.764	13.642	13.879	14.462	15.596	5.9862	15.438	16.027	16.555	19.797	19.797	18.369	16.566	19.87	19.443	16.275	20.684	18.031	26.876	18.585	16.901	20.48	14.289	18.551	16.471	17.766	15.828	15.836
g9576	6.2811	7.3699	4.5999	6.5794	3.4353	6.0334	4.9081	3.9142	9.8048	8.7107	8.9191	7.8894	7.9198	11.336	7.052	4.6125	3.5596	7.1292	8.0325	4.9365	6.1947	5.4606	6.0495	6.1102	6.5837	3.2015	7.3048	4.8099	2.931	3.0019	8.2922	3.867	6.7299	8.0721	7.0699	6.7658	3.5224	2.6981	9.5179	6.5844	8.9635	6.3172	6.1964	5.0288	4.5477	7.8129	9.494	7.8448	6.2029	7.2004	9.8074	6.5665	5.9005	3.697	5.7367	8.2542	10.202	10.135	10.372	8.933	10.646	5.3291	4.2922	8.3674	8.2191	6.5781	6.665	6.0331	8.3782	8.7727	2.8199	8.3769	11.022	10.136	4.0287	3.0762	6.3117	4.6647	3.1283	6.7803	6.9988	3.6353	9.9716	8.6623	10.669	6.0571	4.72	4.892	3.251	5.3213	9.7907	6.8194	11.064	3.8849	8.6856	7.7777	2.9055	4.8848	6.7342	5.0441	4.8943	7.2935	8.5284	5.1285	7.8846	6.9969	7.1648	9.3755	7.4111	7.6656	4.5331	7.8814	5.8553	3.8144	7.0477	9.5908	5.3811	4.7974	4.8619	4.3238	6.784	5.0453	5.581	5.986	9.2812	4.8227	8.5093	8.238	4.0536	3.1228	4.0178	6.2367	6.6578	3.7866	4.2421	6.5384	5.7292	8.6858	7.2143	6.5456
g9577	0	0.15041	0.1011	0.16179	0	0	0	0	0	0	0	0	0	0	0	0	1.5041	0	0.11726	0	0	0.22992	0.16061	0.16514	0	0	0	0	0	2.4326	0.10237	0	0	0.097843	0	0.37	0	0.11731	0.34343	0.17442	0	0.15926	0.16306	0.21865	0.054792	0	0	0.2979	0	0	0	0	0	0.14039	0	0.13681	0.32023	0	0.24934	0	0.39831	0	0.055028	0	0.15315	0	0	0.039176	0	0.21088	0	0	0.19474	0	1.0888	0	0	0	0.27202	0	0	0	0	0	0	0.25885	0	0	0	0	0	0	0	0	0	0	0	0	0	0.20176	0.21051	0.096603	0.13121	0	0	0.04215	0	0.042043	0	0	0	0	0.050045	0.49363	0	0.050214	0	0	0.050123	0.63416	0	0.05484	0	0.45695	0	0	0.19015	0	0.10394	0	0	0	0.056904	0	0	0	0	0.33841	0.21535	0
g9578	58.85	59.059	48.324	71.672	55.358	66.514	61.377	69.436	65.454	65.494	83.118	64.82	64.302	55.153	72.63	59.688	64.775	59.131	84.664	55.214	56.18	62.538	55.248	55.707	62.723	48.709	67.106	58.287	53.516	81.207	74.272	59.648	59.675	64.087	63.43	60.839	82.054	67.1	56.42	74.695	67.695	62.588	57.236	68.163	71.887	64.649	48.469	66.035	37.631	67.882	70.4	71.93	63.96	71.32	69.39	53.675	52.289	68.981	55.353	49.922	65.251	61.425	50.571	50.587	75.249	47.315	53.082	58.177	60.487	47.744	52.624	77.248	59.435	67.124	76.944	42.089	53.267	60.258	89.156	88.493	67.622	82.275	67.468	70.646	53.046	64.609	62.801	68.213	45.325	40.29	72.785	60.045	53.099	86.134	66.248	54.745	76.209	51.338	62.993	70.92	76.046	76.51	68.708	49.693	55.445	66.217	47.811	71.472	69.738	60.182	60.933	72.169	65.709	74.314	68.254	66.031	66.26	33.412	79.244	64.627	74.219	66.631	63.865	57.073	56.82	52.519	61.277	61.685	63.818	68.852	58.095	73.468	63.789	64.373	66.646	61.583	62.162	67.174	64.498	65.034
g9579	17.089	34.192	46.251	35.971	37.298	48.022	48.606	45.898	37.47	47.746	44.432	33.165	40.962	38.913	33.512	43.599	43.117	32.868	38.111	28.385	34.178	42.19	29.658	34.569	53.435	19.743	39.904	24.006	47.351	45.65	42.024	30.724	43.429	38.306	34.254	44.242	34.127	32.729	45.627	44.652	39.762	42.362	35.222	36.186	43.395	33.728	45.305	48.906	26.879	39.133	35.989	29.037	47.538	40.106	34.603	49.252	46.89	42.192	37.351	40.364	34.472	43.194	31.421	22.341	48.957	30.592	41.061	34.279	34.044	26.065	31.062	43.139	36.339	46.697	33.572	17.549	45.425	21.897	30.127	43.025	33.081	39.133	39.887	39.991	42.076	38.724	43.473	52.218	28.175	15.33	40.185	22.481	30.842	58.107	34.257	33.67	38.437	36.636	37.506	17.806	45.628	37.53	38.793	33.158	38.008	45.227	38.304	37.964	33.327	45.232	33.84	39.664	40.336	48.062	36.702	41.778	32.788	15.284	38.494	41.278	33.819	46.779	37.382	55.382	46.838	36.026	42.737	31.063	42.719	23.773	28.396	28.876	35.963	23.893	34.439	35.176	32.895	34.066	28.373	33.678
g9580	4.244	7.4701	5.0548	6.094	8.4902	7.8483	6.7552	5.8445	5.7769	8.1119	6.4021	6.3797	8.4442	8.7252	6.6904	6.3148	4.5624	7.4962	6.9772	5.3657	8.0638	7.8747	7.1202	6.7707	7.2982	4.04	6.7597	4.8099	4.6997	5.952	5.9888	6.5687	5.468	6.9958	7.966	7.2415	5.197	7.801	8.9782	7.7617	5.524	7.8567	6.7943	5.4661	9.205	5.8322	9.6606	6.8021	2.1858	6.9917	4.4773	6.1448	4.2862	7.628	6.9573	8.0262	6.8163	6.0275	8.4276	7.6463	6.4816	4.6559	4.5673	5.6066	5.4624	4.8345	10.275	8.1095	6.1713	5.6517	9.6745	6.6714	7.0107	8.0156	6.0611	3.6356	7.4593	4.2257	6.0525	5.5838	4.3806	6.736	6.7468	7.748	7.5289	6.6265	5.4652	6.5409	6.1722	2.2383	7.4237	4.6811	4.7844	4.8284	7.0672	6.9748	5.9926	6.5609	5.6586	7.6166	6.9468	6.9554	7.1726	6.4106	5.7113	6.7018	8.5426	7.6097	6.1682	6.1897	6.9577	4.7391	6.1055	2.154	5.096	7.281	6.2931	1.9954	5.8644	7.8405	7.0877	7.6776	6.0548	7.1284	8.5257	7.0894	7.1783	7.7558	7.4316	5.9937	7.1126	6.2991	5.918	5.3333	4.7445	7.8563	6.5886	6.7117	7.0528	5.4371
g9581	38.762	56.703	56.361	47.404	48.095	54.595	55.097	52.332	47.805	53.68	49.192	48.603	46.679	38.467	41.951	46.235	76.106	45.03	47.198	51.297	43.523	49.95	48.663	46.735	48.076	21.039	52.061	45.869	40.781	63.299	60.451	46.246	44.27	50.487	55.414	49.898	47.754	46.454	48.571	58.692	53.312	50.591	54.3	47.665	58.627	38.789	54.021	52.58	16.187	48.525	44.219	47.291	53.606	40.34	49.799	52.581	47.668	53.533	55.951	45.988	46.095	43.362	43.968	39.289	50.336	39.706	45.504	47.834	47.735	38.254	42.299	53.672	51.256	52.696	49.796	21.394	47.912	38.306	47.944	46.814	33.836	45.709	49.01	42.879	46.034	46.852	55.348	48.645	31.756	23.65	53.365	27.104	37.165	45.676	54.595	58.458	48.485	45.591	55.37	31.526	49.943	59.942	48.196	48.057	45.792	52.898	40.738	46.331	40.185	31.329	47.492	52.748	52.147	51.248	38.708	48.155	55.863	12.057	47.817	56.556	45.868	51.33	53.019	54.194	47.377	45.285	50.913	46.294	52.853	47.597	38.006	48.771	45.808	47.253	58.553	54.386	48.889	47.772	49.477	48.195
g9582	2.4898	8.8739	5.1559	3.7211	6.2818	5.1014	5.9636	3.8606	5.8829	7.4041	4.6511	5.0648	3.2518	2.8022	3.5562	5.9853	24.667	2.9356	2.8143	5.1511	2.7235	6.3227	4.4434	4.679	4.0829	0.45736	4.8517	1.9239	6.8727	19.202	5.477	3.7081	5.1	5.5771	4.68	7.7172	4.2153	2.2875	5.3477	7.5437	3.9085	6.1049	6.9574	4.7555	5.9175	2.3659	7.9949	6.0077	0.76798	2.4001	6.1829	1.4458	3.0616	6.1773	5.4316	4.606	7.6854	4.5541	6.0339	4.5584	5.685	7.1802	4.4573	2.1662	6.2282	1.9021	6.5063	6.9342	5.2313	3.3319	2.8199	4.665	5.8423	5.8953	10.308	1.8178	3.7296	2.9635	3.8083	4.6365	2.2658	4.2234	2.8854	3.3206	5.2057	6.2124	4.1735	3.1331	2.2144	1.5204	7.8003	2.0227	4.7844	5.7164	6.4198	6.3225	3.8135	5.8904	6.8277	3.1273	6.0521	6.8588	6.0792	6.4106	3.2853	5.1844	6.9352	3.4055	0.55238	1.8093	3.3735	4.6361	5.3048	7.4493	1.3553	8.2853	5.9283	0.21228	4.6113	4.958	4.1008	7.4582	7.4764	12.703	4.5327	5.1603	4.944	4.983	5.7686	5.5404	3.4205	2.6818	5.5766	3.04	5.3027	7.6028	2.8646	4.9633	4.6301	4.3286
g9585	54.21	83.074	76.934	61.21	60.217	94.964	80.693	71.045	85.435	84.113	80.765	65.307	80.824	74.578	63.408	68.09	55.199	67.78	59.804	106.56	48.703	83.46	53.642	46.349	67.061	27.746	68.415	78.532	70.546	70.855	87.017	74.745	60.727	68.343	87.676	76.538	75.587	79.594	85.955	75.742	88.28	85.574	72.835	74.175	92.981	59.312	91.831	61.616	17.191	72.422	63.748	83.497	94.186	63.832	102.77	64.803	71.411	56.078	79.987	76.096	76.657	87.285	84.633	50.417	66.264	42.56	78.671	72.554	67.721	43.864	59.045	64.557	60.097	58.074	62.753	27.406	86.499	46.757	71.542	74.085	56.142	74.47	60.297	63.668	81.484	63.107	78.401	61.672	42.357	26.057	79.132	44.788	51.304	55.721	83.673	81.54	60.349	89.362	90.911	41.362	84.098	74.964	75.443	63.31	81.222	68.156	74.174	60.163	67.206	34.091	62.778	96.791	64.158	80.686	53.508	82.853	73.875	17.661	51.526	80.654	64.195	83.302	103.67	76.402	97.506	76.922	74.968	60.439	75.875	87.84	71.777	75.651	78.641	65.919	94.611	88.903	65.838	85.842	57.176	79.762
g9586	6.7338	9.1246	7.5822	7.8197	7.705	8.3879	8.2329	7.9356	8.5329	10.562	9.6852	7.0128	10.018	11.209	11.151	9.0054	7.37	8.3349	8.2671	13.575	8.0638	10.749	7.7091	5.945	8.9313	5.6408	8.5587	11.238	3.8406	10.093	8.0363	8.7935	8.6753	10.812	10.007	7.9286	9.1236	6.276	8.9291	8.7646	9.6409	7.2197	7.7184	11.862	8.7119	9.2985	8.5502	8.242	4.6079	7.1482	5.5859	12.711	10.576	7.2069	12.145	9.0751	10.11	4.822	8.7268	8.933	8.1835	11.5	8.4743	4.927	8.3723	8.4802	9.0453	9.1672	10.585	3.7959	8.8936	10.333	6.6212	6.3608	6.0249	11.326	7.8418	6.7502	8.5007	9.7218	5.3372	9.8367	10.184	7.6036	7.6579	9.5256	10.831	8.1899	0.84808	1.8582	8.2844	10.287	5.6388	3.7739	8.5238	8.2795	8.7165	10.967	7.7162	5.4476	11.525	8.3079	9.2719	5.2611	9.4009	10.074	7.8996	8.0301	5.5698	6.5706	8.0647	10.405	6.656	1.5258	8.0778	7.7329	7.5244	0	8.972	7.1487	7.7965	11.242	11.583	7.2655	10.037	7.861	7.2258	5.9475	9.8741	9.469	7.7641	10.54	9.7306	10.507	8.8192	8.5659	8.3551	9.3626	9.8523	7.707
g9587	81.598	138.42	110.65	55.709	91.527	76.276	75.046	47.882	77.803	79.649	63.145	67.839	70.072	75.278	38.636	68.748	34.894	68.462	42.449	192.74	40.105	79.379	62.69	54.386	51.7	22.563	61.546	89.988	79.238	35.246	69.409	96.305	49.107	50.781	70.499	81.718	58.783	57.364	77.517	75.742	132.32	108.99	114.69	46.407	49.97	26.135	117.43	50.594	18.313	61.569	59.91	65.062	56.055	52.788	89.163	60.744	104.85	39.647	107.51	86.389	60.688	96.653	116.77	95.524	48.396	27.977	103.98	102.95	83.578	92.367	62.559	59.14	81.285	49.852	40.613	20.765	75.597	33.367	48.896	37.342	32.577	49.29	51.131	59.963	93.831	65.748	96.884	41.224	68.836	92.742	54.494	30.687	44.128	34.853	55.135	83.246	50.725	94.391	139.13	39.092	68.731	94.961	114.76	95.098	88.803	70.474	87.034	51.881	56.158	22.378	74.901	149.44	57.802	81.718	17.565	68.592	102.51	42.2	50.524	64.165	42.172	61.969	128.68	92.441	115.85	146.9	71.783	81.898	79.928	57.469	53.317	42.534	55.14	99.092	83.001	87.686	81.975	105.19	105.04	62.025
g9588	16.071	37.451	35.94	29.284	31.9	35.857	39.054	32.01	32.117	34.244	30.533	31.119	32.151	31.462	27.907	29.542	28.226	26.053	32.306	25.917	28.036	33.913	28.588	27.413	29.754	20.81	26.494	30.215	29.664	36.799	34.448	29.347	30.705	36.74	29.225	38.427	27.544	34.723	35.079	33.358	35.228	37.319	37.505	30.72	33.752	27.125	36.699	32.174	14.828	31.254	30.318	26.507	28.389	30.559	35.214	33.199	38.93	26.253	32.364	34.151	27.954	35.284	31.421	23.403	28.588	27.184	31.659	28.599	30.734	23.577	29.067	33.307	36.144	32.941	27.983	14.472	31.989	23.104	26.522	29.115	23.816	34.001	31.867	29.452	31.019	34.686	30.009	31.77	20.684	14.486	33.245	18.609	25.674	31.357	35.066	33.168	31.355	29.692	31.894	15.788	42.417	37.917	35.644	30.417	25.777	30.727	28.475	29.85	25.501	28.139	20.926	32.453	31.628	30.874	22.336	32.89	26.358	11.887	27.567	32.746	30.73	31.149	34.223	40.897	33.563	31.396	28.38	25.799	34.455	33.041	26.821	24.136	30.899	25.973	33.044	36.19	22.105	32.938	29.503	28.347
g9589	0.45269	0.60162	0.1011	0.43143	0.24538	0.93198	0.73885	0.75066	0.68899	0.54442	0.27359	0.1948	0.52449	0.38212	1.0849	0.10982	1.4539	0.52421	0.41042	0.3756	0.10681	0.86219	0.21414	0.38533	0.86761	0.30491	0.70868	0	0.35374	0.20703	0.51186	0.10595	0.42062	0.73382	0.24894	0.47572	0.57744	0.23462	0.49061	0.8721	0.36479	0.42469	1.0871	1.2026	0.49312	0.77029	0.33312	0.49651	0	0.6783	0.81018	0.60243	0	0.32758	0.061029	0.82086	1.3267	0.58042	0.49867	0.58818	1.7381	0.44876	0.44023	0.93443	0.4084	0.15851	0.55542	0.39176	0.65391	0.25306	0.13015	0.50161	0.31159	0.82741	0.617	0.34957	0.047816	0.49391	0.34003	0.099711	0.1007	0.5346	0.50919	0.52937	0.55929	0.88009	0.39747	1.0444	0.14135	0	0.59175	0.057791	0.21359	0.222	0.1079	0.20071	0.9685	0.62257	0.60795	0.050441	0.63153	0.57962	1.0934	0.22106	0.96031	0.88514	0.3215	0.5886	0.092063	0.85703	0.21084	0.61815	0.50045	0.89751	0.37949	0.55235	0.72963	0	0.65159	0.28825	0.55689	0.93228	0.36855	0.68542	0.32376	0.86809	0.9983	0.32148	0.41575	0	0.054294	0.43657	0.85356	0.32	0.50236	0.60823	0.047743	0.56401	0.21535	0.47509
g9590	17.429	26.973	34.17	26.048	25.029	35.023	36.784	27.453	29.891	27.983	29.056	27.613	32.78	24.392	20.493	27.73	17.698	22.751	21.518	29.995	20.346	32.246	18.951	19.431	24.497	6.2506	22.242	28.553	29.866	24.17	30.968	23.043	27.288	27.641	28.18	34.727	24.137	26.218	32.429	24.811	31.059	33.869	30.547	17.929	31.505	18.267	40.641	25.62	3.7808	23.167	22.642	27.411	31.395	23.82	28.256	28.958	33.487	22.145	30.319	33.563	28.787	37.864	30.761	19.113	30.171	15.613	28.723	27.227	23.704	25.39	23.08	29.394	23.057	27.615	22.394	5.3834	29.742	14.488	22.85	25.227	14.3	25.126	28.769	22.185	28.007	27.076	30.854	19.183	18.092	6.1237	33.138	9.9979	16.831	17.871	25.14	26.795	26.089	25.382	29.649	10.794	28.998	19.079	27.291	23.122	26.484	27.144	27.281	27.748	23.246	11.141	26.619	31.938	31.378	34.15	15.613	30.48	25.4	0.33964	18.846	32.342	23.541	32.246	26.641	37.972	33.833	29.611	30.757	23.83	28.323	20.751	21.392	18.461	25.664	22.933	32.095	26.407	22.63	28.144	21.966	27.397
g9593	0.11317	0.8523	0.85932	0.80894	0.39261	1.3244	1.4777	1.8767	1.007	1.9599	1.8604	0.5844	1.049	0.95531	1.7479	1.0982	2.6572	0.78631	0.93811	0.7512	1.4419	1.322	0.85656	0.88074	2.0925	0	1.2538	1.1369	1.9203	1.5527	1.0237	0.47676	1.4722	2.9353	1.3941	1.7443	0.75067	0.46923	1.1775	2.0494	0.83381	2.7074	0.48919	1.0386	1.2602	1.9807	2.9426	1.2413	0.35445	1.2001	1.3645	0.24097	1.2246	0.84236	1.4647	2.3714	1.2352	0.84831	1.5958	0.95579	1.2311	1.2341	1.3757	0.42474	2.0931	1.6643	1.5472	1.2928	0.77652	0.33741	0.65075	0.70226	0.38948	1.3963	1.1251	0.76906	0.62161	0.21952	1.7001	1.3461	0.15105	1.4434	1.4427	0.91436	1.3337	0.88009	1.4905	1.8139	0.18846	0.38009	1.5601	0.40454	0.59805	1.332	2.4277	1.0036	1.1501	1.6283	2.198	0.70617	2.4735	1.1109	1.6619	1.1495	1.769	2.2339	0.64299	0.84085	0.59841	0.42851	0.79065	1.7514	0.85077	0.44876	1.518	1.0545	0.59283	0.63683	1.0526	1.6142	0.81003	1.6452	4.1067	1.645	0.59356	1.0128	1.4737	0.68316	1.4551	1.1081	1.0859	1.185	0.79666	0	1.1722	1.8247	0.23872	1.0152	0.21535	0.31672
g9595	0	4.9133	5.0043	3.7211	3.7298	5.0033	6.4913	5.0402	5.9889	6.1519	4.2133	2.3863	4.2483	4.9039	3.3151	3.2947	11.982	1.992	2.6971	1.8244	3.311	4.7708	2.5697	2.9725	6.4305	2.1343	3.7069	2.3175	4.1944	25.413	4.7603	1.1654	6.2041	3.9626	6.323	6.5543	2.483	1.6423	6.5742	5.5814	3.2831	6.158	6.1964	4.9742	6.1367	2.9161	6.1073	5.0147	1.7723	4.5916	2.6437	3.0121	4.3419	8.0492	3.7838	5.4724	8.5546	3.3486	5.9342	3.1247	4.5263	7.4607	6.6034	1.699	7.6576	1.4266	5.4748	3.1733	3.3104	2.868	2.9934	4.3139	5.7644	3.3097	10.634	1.608	4.8772	2.4147	3.9443	3.44	4.4309	7.2706	6.1527	6.7855	5.1196	3.365	3.1301	7.97	0.75385	0.16893	4.0884	1.5604	4.699	6.8264	9.9264	3.2616	4.0556	5.0763	5.2845	3.43	8.7361	3.9124	5.1608	2.6969	2.6282	5.901	5.3736	5.6758	4.8793	2.5235	1.634	4.1725	3.2529	9.738	7.5356	8.4861	2.7817	0.76419	3.9096	5.938	4.8602	5.7034	5.5283	6.2602	4.2629	2.6043	3.8506	5.3447	5.3528	5.3389	1.5745	2.9936	4.154	0.74666	3.0141	5.5754	4.2969	3.8353	3.7148	2.2699
g9596	3.9045	9.4254	8.1382	9.3298	7.4105	9.7123	6.1747	7.7211	11.66	10.29	8.5908	8.8634	9.0736	8.4704	7.7753	7.4679	5.6152	7.601	6.8599	13.039	5.0732	9.0818	5.1929	6.4955	6.7368	2.2868	6.3781	7.5209	8.6414	7.246	12.694	6.8865	7.834	11.741	9.7086	7.9286	3.2337	7.8596	12.854	10.334	8.9113	9.927	6.903	4.5916	8.7119	5.392	8.1615	5.2133	0.9452	7.67	9.9353	8.8557	6.9582	11.887	10.985	9.0751	11.437	8.0813	9.774	9.4476	9.9578	7.5168	7.869	6.541	12.916	4.042	13.647	8.1486	7.4791	8.9414	8.8068	7.775	8.9581	8.6361	7.1863	0.76906	10.615	4.116	8.2967	7.3786	3.9274	6.041	7.5105	6.3043	7.744	6.6783	6.0614	4.1224	7.0202	4.6033	9.7907	3.0629	3.5883	5.3834	6.7974	8.6809	8.9586	10.967	11.27	5.3972	11.21	9.2739	9.7967	8.8422	8.3395	8.9357	9.9205	8.2404	12.567	2.5235	8.908	8.8601	9.7087	7.4942	3.2528	12.905	9.0292	0	6.9671	10.954	6.4802	9.8164	9.4771	9.139	9.6589	7.5234	10.839	8.7605	8.471	8.2098	6.081	6.798	7.5682	8.3199	9.9355	12.266	6.4454	8.1217	5.7607	6.6512
g9597	0	0.10027	0.40438	0	0.1963	0.14716	0.052775	0.21448	0.212	0	0.16416	0.5844	0.41959	0.38212	0	0.054911	0.10027	0.20968	0.17589	0.21463	0	0.05748	0.32121	0.49542	0.25518	0.076227	0.21806	0.087452	0.35374	0.10351	0.051186	0.10595	0.10515	0.14676	0.34851	0	0.057744	0.058654	0.53967	0.043605	0.26057	0.15926	0.16306	0.21865	0.71229	0.11004	0.05552	0.39721	0	0.10435	0.2132	0	0.055665	0.18719	0.24411	0.045604	0.22873	0.40183	0	0.036761	0.14484	0.22438	0.11006	0.25484	0.1021	0	0.039673	0.23506	0.20435	0.16871	0.13015	0.15048	0.46738	0.10343	0.036294	0.20974	0.14345	0.21952	0.34003	0.34899	0.050351	0	0.084865	0.28874	0.17209	0.41416	0.049684	0.27483	0.28269	0.042232	0.32277	0	0	0.111	0.21579	0	0.48425	0.14367	0.32736	0.20176	0.26314	0.048301	0.08747	0.22106	0	0.04215	0.18371	0.67268	0.046031	0.047613	0.05271	0.051512	0.15014	0	0.16264	0.20086	0.045602	0	0.050123	0.28825	0.15188	0.21936	0.2106	0.09139	0.32376	0.28936	0.047538	0.48223	0.36378	0	0.43436	0.12473	0.11381	0	0.11163	0.10137	0.3342	0.056401	0.16151	0.15836
g9598	80.806	113.21	106.5	104.19	93.098	89.961	115.21	107.83	104.99	102.68	104.07	104.27	92.887	93.875	91.496	91.042	84.178	82.563	84.723	102.22	81.492	104.15	90.742	90.937	95.693	49.09	88.04	94.142	98.391	100.25	107.49	91.908	92.115	95.006	96.638	109.42	92.044	96.603	96.945	110.58	97.087	107.6	117.73	74.667	94.789	81.87	102.93	88.13	33.082	89.536	88.863	95.425	106.6	88.495	117.48	90.705	99.682	87.019	100.03	86.867	96.246	103.16	99.106	68.893	104.45	62.532	91.088	92.769	93.754	87.811	67.114	116.83	99.825	101.88	83.223	49.36	107.83	69.093	85.96	108.34	74.973	91.524	82.489	92.591	111.73	90.442	105.38	97.454	81.934	68.585	115.77	59.409	85.607	107.56	107.36	95.389	87.528	92.667	112.28	81.361	95.045	100.9	95.955	96.424	93.302	92.308	85.978	85.178	97.357	57.897	78.011	96.019	100.99	149.57	73.784	96.913	85.96	26.959	83.404	107.86	88.647	113.24	119.67	115.7	100.58	83.095	100.21	89.333	100.35	82.25	81.333	108.14	100.32	88.266	100.53	99.192	96.442	90.354	104.77	97.445
g9600	56.417	79.214	69.049	57.812	60.364	68.574	77.527	57.104	64.447	73.715	67.085	53.034	72.117	58.592	52.499	61.116	40.66	58.869	51.596	82.525	40.693	72.309	45.505	40.789	59.661	21.343	56.313	69.437	67.211	61.694	78.366	72.679	57.414	61.69	73.636	74.159	58.957	71.793	65.497	75.916	78.274	78.673	67.074	45.916	65.366	45.117	72.621	49.949	11.224	56.142	52.448	65.605	74.091	57.14	79.459	56.047	72.326	43.443	66.473	63.009	58.009	94.801	87.055	45.914	57.33	39.152	78.393	64.758	57.299	32.434	67.504	63.705	52.931	55.592	45.876	15.451	74.497	32.983	56.037	67.305	36.152	70.782	50.58	49.905	64.705	68.905	71.495	55.68	33.923	25.677	77.734	25.486	34.602	56.498	67.219	64.831	70.095	58.473	87.264	26.633	71.889	71.148	70.457	46.422	59.387	62.087	66.32	47.34	42.487	24.711	52.763	81.132	51.596	79.205	38.546	64.926	66.26	3.6511	46.464	74.773	48.956	78.86	91.823	83.439	84.772	81.359	63.796	51.88	64.961	50.417	53.86	51.827	64.928	66.239	73.065	67.868	63.308	68.471	55.776	64.559
g9604	0.90539	4.2114	6.3185	0.97073	1.1288	4.8071	4.7498	3.6997	5.7239	5.2264	5.1436	2.2402	3.8288	4.2034	2.5918	4.9969	6.5678	2.5686	2.6971	4.078	0.80104	6.6676	1.3384	0.49542	4.0829	0.22868	1.7444	1.749	3.9922	10.248	5.6817	2.5427	4.2588	2.2504	4.3315	3.8586	2.483	2.9914	5.9855	6.0175	5.1592	4.2999	3.8592	2.0771	4.9312	1.5956	5.8852	4.4686	0.059075	0.83483	2.1747	2.3495	3.6739	3.8374	4.5772	4.834	5.1694	1.6966	7.2806	2.0219	4.49	5.9461	4.6224	0.50969	4.7988	1.1096	4.6417	1.8413	3.9643	0.59047	1.9089	3.0097	1.3632	3.1028	4.0287	0.34957	3.7296	0.98783	1.7682	1.8446	1.3091	3.4215	2.2065	2.6468	4.4313	2.7438	3.6766	1.7039	0.047116	0	5.0029	1.2714	0.59805	1.665	2.6974	3.9641	2.7239	4.0706	4.6765	0.15132	3.0524	5.2166	5.2482	1.7242	3.0326	5.1001	3.3068	2.3544	0.92063	0.57135	0.73794	3.9149	2.1019	8.1225	1.5722	3.1635	2.6449	0	1.5037	4.958	1.7213	3.5646	5.0545	6.8085	3.9931	2.0738	3.5178	0.92427	3.6898	1.8132	0.16288	2.1828	3.0728	2.56	2.456	3.548	0.81164	4.6249	1.6151	2.6922
g9605	51.551	51.99	55.097	50.316	49.42	48.561	51.033	57.426	51.568	56.402	73.378	49.674	52.134	60.758	58.104	58.26	36.699	63.534	63.498	46.521	51.854	53.513	42.293	41.78	57.977	68.909	46.119	64.889	54.779	48.703	51.135	60.23	54.786	52.933	53.123	56.98	60.631	59.182	47.001	49.317	54.615	48.839	44.897	56.629	46.189	59.422	58.241	46.87	42.416	54.421	42.556	62.05	66.242	54.098	54.316	61.428	52.792	49.604	38.148	53.377	50.658	40.052	49.746	48.463	48.549	50.485	44.552	50.145	59.261	43.484	65.422	55.679	61.188	55.178	48.235	58.099	53.745	55.703	53.453	77.874	54.833	67.574	53.635	53.033	57.564	54.876	48.541	77.227	57.151	35.602	52.289	63.686	56.431	77.255	51.304	51.182	45.761	46.549	51.208	45.195	43.102	49.847	54.407	40.807	53.929	48.852	48.362	51.082	54.455	72.419	39.849	45.743	46.342	50.081	51.177	50.164	50.892	62.579	56.087	51.771	56.601	52.701	56.968	45.969	52.611	49.626	46.255	51.638	56.023	50.518	70.583	57.502	55.766	58.133	53.864	47.29	58.39	58.262	42.532	61.392
g9607	23.936	48.982	66.622	70.809	54.769	129.4	116.79	84.932	80.135	89.013	67.523	28.343	121.05	95.467	69.918	74.624	131.31	50.586	64.612	97.227	30.653	86.507	39.777	28.789	75.431	44.593	41.321	68.825	73.477	134.26	78.93	82.267	70.979	51.955	111.13	77.754	64.616	83.758	114.66	45.567	70.04	118.81	75.934	72.426	81.53	70.096	107.49	56.651	28.002	66.421	36.842	116.87	155.03	79.743	92.764	87.057	81.017	43.487	64.428	43.819	66.518	89.36	89.916	24.423	104.65	104.3	88.986	48.5	60.119	24.715	87.157	47.452	34.197	43.388	76.291	45.095	99.744	32.708	81.947	85.951	39.778	107.67	64.54	45.285	57.349	46.437	84.363	78.876	23.134	20.483	89.622	46.58	33.576	30.691	90.47	86.508	117.67	67.429	75.245	44.186	136.46	53.035	48.459	36.209	62.824	65.88	66.137	60.667	55.744	20.235	58.93	82.007	39.085	47.972	83.868	92.544	48.065	11.505	48.769	104.81	59.385	109.13	78.239	72.015	130.53	84.639	96.883	61.645	91.414	73.687	65.425	103.28	113.86	57.386	104.21	112.47	63.165	95.882	49.369	76.7
g9608	60.435	153.01	175.1	123.28	119.75	125.08	134.84	122.52	109.23	137.85	124.48	78.115	139.78	112.41	99.633	127.89	37.602	100.86	108.76	125.56	79.57	152.26	77.733	66.221	107.74	40.248	79.645	119.94	142.41	76.807	121.26	132.96	115.35	98.773	130.1	126.44	137.72	158.31	126.73	86.469	118.56	141.37	131.32	39.356	62.188	73.782	117.87	108.44	17.132	84.631	74.408	100.91	147.68	128.6	127.18	129.01	142.64	62.686	139.43	99.439	88.316	134.74	133.88	75.731	124.67	63.958	139.01	115.92	108.92	72.544	159.26	108.7	85.18	89.723	70.229	29.574	154.35	63.77	128.33	106.29	65.809	159.74	90.636	92.446	132.29	143.4	153.47	76.732	59.696	68.627	114.31	61.548	72.792	67.82	102.34	127.65	163.31	104.59	159.14	44.388	127.04	84.189	97.836	76.264	105.28	117.6	128.19	74.584	85.112	42.328	119.86	110.08	87.779	140.86	49.388	105.7	98.865	27.511	112.58	138.42	84.952	129.75	119.46	151.94	159.99	170.43	121.37	92.347	129.82	36.365	106.04	98.166	117.91	160.75	122.69	127.73	104.03	128.65	117.53	127.16
g9609	27.501	47.328	73.851	42.281	45.69	54.349	43.592	43.485	45.208	58.362	62.708	32.532	63.987	46.81	36.767	51.342	18.049	42.671	42.567	51.404	27.075	61.733	31.96	21.358	37.307	15.169	34.235	50.81	51.04	34.729	58.199	63.038	33.124	29.891	59.496	49.052	53.933	62.349	49.797	43.038	77.753	49.954	43.212	22.411	31.45	27.95	44.416	38.827	4.0762	37.254	33.772	50.243	53.049	37.813	39.547	41.727	52.929	26.61	50.117	55.62	37.84	57.274	60.366	31.813	47.579	25.203	59.826	50.576	43.322	23.872	53.492	48.857	26.641	30.976	31.032	18.597	64.552	25.848	40.532	42.227	24.37	53.247	35.304	50.915	51.799	54.928	67.322	31.88	20.166	23.059	45.564	26.931	24.05	21.978	43.59	46.315	37.711	52.87	56.679	19.268	45.312	32.169	35.469	39.834	53.626	46.028	48.73	34.727	36.825	16.141	50.918	56.045	42.889	31.144	27.866	43.887	43.459	3.3115	37.893	45.66	28.199	66.795	50.439	50.493	61.839	73.884	56.285	38.136	53.06	25.738	38.44	37.981	51.783	49.813	54.589	49.216	43.494	59.221	42.478	58.33
g9610	29.878	42.364	35.485	29.014	30.771	25.262	33.301	31.153	27.666	35.605	25.772	32.093	28.899	24.965	23.326	26.851	18.701	26.368	21.049	36.755	24.672	26.441	26.607	26.643	27.917	17.075	25.621	35.374	26.48	27.069	31.275	36.393	35.7	28.13	27.085	30.816	26.678	28.916	34.833	27.428	33.144	29.463	36.798	29.135	36.765	29.546	33.701	25.868	18.077	25.828	31.469	32.531	28.055	29.389	35.763	26.541	39.434	25.494	28.075	28.122	28.28	35.284	37.474	23.913	29.201	21.636	33.008	27.893	27.791	27.879	26.464	30.348	28.588	26.27	24.789	22.722	33.806	25.19	24.142	32.556	24.018	25.875	29.533	23.196	32.353	31.372	30.854	35.948	20.071	20.356	33.03	26.064	21.103	34.798	27.567	35.075	25.181	33.188	40.265	18.815	27.103	31.831	32.277	30.019	32.347	30.053	29.532	26.655	21.957	21.045	27.936	28.435	30.027	31.862	26.131	27.618	28.41	5.6041	24.811	40.356	22.023	31.204	37.224	31.758	30.11	26.284	28.143	28.25	30.766	29.314	26.116	25.882	29.704	29.12	37.119	31.476	31.176	28.426	27.619	28.452
g9611	91.954	122.08	111.86	91.41	115.18	126.8	133.05	101.07	104.2	117.87	98.931	97.741	113.55	97.314	82.515	96.918	110.15	97.136	83.081	151.21	72.36	115.19	87.048	75.249	102.94	31.1	103.9	118.67	122.55	103.36	121.41	126.92	92.115	98.185	120.09	107.72	100.47	113.79	112.89	117.04	137.89	135.9	134.91	84.944	118.79	70.151	120.04	88.974	16.482	98.301	88.522	105.3	125.64	105.62	147.69	97.09	122.51	83.76	108.51	108.34	93.241	118.02	116.6	88.728	96.588	61.264	128.98	109.07	103.81	78.153	94.402	97.564	100.88	91.171	99.664	33.559	116.58	67.337	94.528	101.7	63.644	98.421	84.78	87.682	124.16	117.98	126.15	94.596	70.815	53.804	114.64	50.047	73.432	85.08	105.47	119.88	100.12	111.63	144.55	64.06	126.52	113.89	112.53	105.84	106.85	103.52	114.04	96.404	84.56	40.185	105.42	131.46	101.19	201.76	64.134	108.91	114.46	12.227	91.674	114.15	95.28	132.82	141.52	118.53	131.83	120.76	118.75	102.75	111.06	112.92	87.74	110.76	99.639	122.77	150.76	125.55	114.25	116.07	107.84	108.69
g9612	23.597	47.428	46.049	31.441	38.378	36.495	47.603	41.179	39.749	39.797	39.288	37.402	39.179	34.773	34.838	42.446	51.59	32.658	36.41	36.97	33.911	43.857	33.031	36.331	43.432	23.02	41.976	33.407	38.154	47.616	41.819	33.956	38.224	40.654	37.739	43.555	35.397	35.016	38.955	48.009	39.398	40.611	41.038	35.967	44.655	33.728	46.138	45.877	15.005	36.159	39.699	33.736	37.352	38.093	35.824	49.799	42.041	41.88	46.027	34.078	35.486	36.686	37.529	24.253	40.075	27.739	40.069	34.593	37.396	30.198	29.154	39.627	39.494	45.042	38.399	18.527	42.269	31.446	32.235	37.84	33.181	30.686	37.595	41.194	41.645	42.71	41.436	50.184	30.672	18.878	42.39	21.498	28.835	49.006	31.236	38.738	40.737	32.038	36.851	29.054	42.523	42.457	47.147	32.451	30.578	42.698	38.12	35.19	28.908	30.425	28.569	38.686	42.288	44.158	28.408	39.518	33.335	7.3023	31.327	40.702	37.818	40.088	41.857	53.097	38.096	38.534	35.701	30.38	42.615	29.314	33.065	29.936	35.622	34.986	35.109	42.018	35.76	34.01	35.264	31.145
g9613	2.9991	3.5596	3.2351	2.6425	3.2881	1.9621	2.1638	1.126	1.908	2.1777	2.7906	4.7726	3.3043	2.8659	2.0493	3.8438	4.0109	3.1977	2.9902	3.8097	5.5005	3.2189	3.8545	4.2386	3.1642	0.91472	3.7615	2.6236	2.3246	2.7431	4.1461	3.7081	1.7876	3.8159	4.0826	4.07	3.4069	3.4019	4.3664	3.5756	3.5437	3.0259	2.5003	2.5691	3.5067	2.2558	2.7205	3.128	1.8904	4.2785	4.4773	3.6748	4.3976	3.8374	2.4411	2.417	3.065	3.7951	1.895	4.8525	2.3537	3.3657	3.1916	6.2012	3.6756	1.5851	2.7374	3.8001	3.6782	8.6884	4.9891	2.4077	4.8686	2.9994	4.319	0.90889	3.5384	3.2928	3.3323	2.8916	2.1148	2.0315	3.5219	3.3206	3.829	1.8637	4.2728	1.8688	8.7635	6.2926	2.2056	1.7337	1.6233	3.0524	1.8342	2.5089	4.5398	2.9213	2.6656	3.0265	3.2103	3.4777	4.1548	4.5979	2.7798	3.9199	4.9143	2.6066	2.7159	2.095	3.5316	1.8544	3.9035	1.6155	1.6264	3.7158	3.9674	2.0803	5.0123	2.4213	2.7845	4.2227	3.317	3.6099	3.4535	4.2922	3.2326	5.4652	3.0142	3.022	3.8549	2.0581	2.39	4.2133	4.2979	3.8014	4.7266	4.4557	4.8454	3.0089
g9616	8.5446	15.341	24.769	13.698	14.379	20.7	16.677	15.121	13.568	18.347	15.048	16.022	20.77	17.387	13.2	13.728	10.428	15.464	13.544	18.78	14.419	22.302	15.525	12.716	14.443	4.3449	14.446	18.671	15.16	10.972	14.025	14.779	15.826	16.242	21.409	16.65	12.992	17.01	17.907	14.346	14.592	18.952	16.687	12.353	12.712	12.655	19.821	14.597	2.9538	19.253	14.754	12.47	18.37	19.795	15.684	18.241	20.769	12.993	24.934	18.307	13.832	19.633	21.626	9.4717	19.348	9.5898	20.55	19.118	17.41	13.707	19.219	15.851	13.087	12.153	13.284	3.5656	17.692	8.5612	13.057	15.056	12.135	18.925	14.936	18.528	18.241	14.03	18.234	11.708	11.308	9.8823	13.395	8.4953	12.089	6.8819	13.972	17.914	15.012	15.756	17.116	7.4148	17.998	14.539	16.619	15.032	17.235	21.918	21.77	14.631	11.692	5.9992	19.345	17.205	18.367	5.3402	9.9752	17.022	17.238	3.1841	10.776	14.759	13.821	20.346	19.06	17.593	21.962	21.461	24.054	16.597	18.189	15.815	12.108	13.908	15.136	16.107	16.913	21.592	18.286	20.643	17.443	12.88
g9619	43.685	135.06	179.55	135.36	147.03	173.2	150.41	114.1	131.86	158.59	103.47	73.196	195.27	136.55	75.704	148.42	57.807	128.85	98.267	222.68	79.997	172.04	86.031	68.038	115.65	12.654	92.183	144.21	190.57	93.732	128.02	173.06	91.064	96.669	191.53	159.15	135.93	155.96	152.29	87.472	145.29	187.76	153.01	79.478	111.77	65.584	171.78	100.15	1.595	118.23	83.064	144.58	181.08	122.84	160.26	108.17	149.13	66.615	144.27	157.23	98.636	165.99	186.99	91.914	118.79	63.641	180.31	155.88	105.57	72.291	201.47	109.45	80.312	84.551	95.164	19.087	183.85	49.94	109.63	91.734	55.135	130.92	101.92	106.59	171.01	97.068	168.48	42.983	72.652	70.528	118.3	40.281	69.887	41.18	93.492	167.7	141.46	131.74	153.72	56.292	156.41	74.916	84.628	118.71	118.17	131.17	157.07	86.313	115.91	17.807	164.56	157.06	102.14	139.02	43.479	130.76	131.79	6.4107	105.51	144.07	93.356	193.86	142.21	165	208.61	235.93	151.55	134.54	156.84	87.538	98.11	101.91	146.64	205.28	175.99	148.46	123.08	166.16	160.01	120.57
g9621	12.166	16.645	13.85	17.042	15.165	16.776	20.266	17.962	15.9	18.293	22.982	14.513	15.42	15.03	14.104	15.101	13.136	14.206	13.309	13.039	12.656	15.175	15.686	15.358	16.995	7.4702	19.734	16.835	23.499	25.827	14.691	15.945	16.72	20.058	19.118	13.479	15.013	14.312	19.232	19.622	14.018	19.429	15.98	23.231	19.232	14.69	15.657	16.782	6.0847	12.575	16.076	13.615	20.207	19.14	23.984	17.922	14.044	18.038	14.96	14.594	13.651	16.043	11.776	9.6841	17.051	10.303	14.798	12.693	15.285	12.822	12.538	18.058	15.891	16.755	21.196	5.3834	13.914	13.665	17.478	23.582	12.789	19.406	13.197	15.737	17.897	15.842	13.862	26.658	8.1039	6.0392	21.088	11.327	14.866	20.868	20.23	17.261	18.099	12.691	15.479	14.023	19.314	17.05	17.188	14.369	12.282	15.174	15.248	16.355	16.755	15.188	14.126	18.544	19.818	21.63	16.752	15.817	13.498	1.868	17.443	18.852	21.921	15.904	17.849	20.974	16.08	13.504	19.871	14.507	20.008	14.707	16.505	19.708	15.25	18.187	16.634	18.45	14.132	13.198	15.505	11.93
g9622	88.672	196.63	166.66	146.85	121.86	169.72	207.93	201.02	193.13	185.97	205.03	137.68	170.3	146.67	166.3	154.08	248.92	124.03	167.8	181.9	99.008	173.59	111.51	103.32	176.28	66.775	155.26	142.94	168.73	355.16	224.15	142.82	173.51	157.48	164.2	176.23	161.22	162.88	173.33	210.18	185.31	198.43	166.38	156.28	191.17	149.71	187.71	166.43	44.72	131.8	124.98	157.84	190.26	159.07	228.25	180.32	159.61	137.78	144.17	118.04	164.32	174.63	159.91	74.16	180.82	109.77	149.88	137.08	138.38	91.228	133.97	172.35	147.77	175.05	179.44	70.544	205.8	100.81	162.74	188.7	101.46	169.04	146.99	130.27	135.78	148.73	185.52	225.74	61.392	31.547	243.85	95.24	99.619	201.02	194.27	171.66	156.59	143.86	215.87	97.956	181.88	204.7	194.18	111.81	151.12	168.01	135.35	144.08	112.04	92.369	109.32	193.63	148.78	197.23	139.33	175.05	144.01	19.232	135.28	203.05	155.63	176.09	196.54	199.96	161.67	136.34	154.4	110.91	174.36	138.31	117.98	153.86	163.2	131.47	151.82	182.47	136.98	159.73	115.05	139.83
g9623	74.581	107.89	108.43	90.008	82.939	95.896	91.723	108.26	92.271	99.085	121.86	70.664	98.446	92.347	105.36	92.086	56.302	91.422	103.6	101.84	69.21	98.118	71.362	65.23	82.219	90.176	82.752	97.203	103.95	76.134	95.36	92.597	101.37	91.777	89.917	93.981	103.59	107.75	90.469	98.635	117.57	96.457	98.926	100.03	90.023	85.447	97.161	88.676	59.666	97.414	79.738	97.594	113.89	87.839	111.01	92.621	82.161	84.206	91.955	84.293	108.56	87.902	88.21	64.476	83.825	86.149	83.59	89.008	93.387	53.058	84.294	95.407	81.753	88.947	73.314	83.897	94.198	81.825	113.64	100.96	82.878	101.9	83.507	100.15	91.207	100.38	107.17	130.71	48.105	38.262	92.366	94.778	62.881	116.6	96.405	93.131	87.104	106.89	111.11	71.778	97.255	100.03	104.18	67.201	109.32	87.545	72.75	87.028	85.434	75.085	78.116	108.64	76.719	108.24	95.198	88.226	84.592	27.171	92.677	92.126	98.621	91.912	115.46	78.458	102.74	101.37	76.964	61.846	93.077	98.619	85.459	113.82	102.37	99.572	98.406	92.856	88.946	97.123	66.005	99.61
g9624	18.334	40.259	37.203	28.151	27.532	36.495	38.526	29.222	30.845	38.109	34.637	29.561	34.301	29.933	23.989	35.857	39.056	24.9	26.443	38.633	24.672	34.718	26.66	23.23	30.775	18.066	28.729	35.068	43.258	39.801	35.626	32.208	31.914	31.457	33.408	36.947	35.224	29.914	29.829	36.933	37.313	37.16	36.472	26.237	35.888	26.19	39.919	35.401	18.313	26.662	30.318	31.025	31.117	33.788	36.495	34.659	41.309	29.021	37.7	23.637	27.737	32.255	35.218	22.299	33.642	24.49	37.292	30.009	30.284	23.619	27.592	30.398	27.692	32.993	28.527	17.828	32.132	20.196	28.835	30.412	16.515	32.611	32.631	22.955	37.687	28.266	31.599	30.726	17.386	13.641	33.837	17.453	21.145	32.855	32.638	33.369	28.994	31.607	33.156	15.031	31.787	34.632	35.382	29.445	30.123	33.045	30.542	24.385	20.668	18.902	26.935	27.92	32.529	35.317	25.101	36.305	31.42	4.6701	23.658	33.034	26.123	37.73	36.434	40.486	35.992	31.637	28.285	30.179	37.158	28.86	26.333	28.003	32.663	24.96	27.518	36.848	28.312	33.446	29.342	29.455
g9625	25.747	39.005	41.5	32.951	43.678	47.237	45.598	42.949	42.982	52.264	52.147	30.34	41.33	38.467	25.918	39.151	26.722	39.945	27.967	50.492	25.153	45.294	41.864	30.606	31.744	15.55	33.744	39.659	41.742	42.596	45.351	37.028	31.021	35.272	46.601	43.819	41.229	39.709	44.891	38.198	44.4	45.707	44.843	38.208	45.587	24.594	43.306	33.365	6.0847	39.081	34.752	45.122	51.992	32.103	41.927	30.874	37.833	37.058	37.45	43.047	47.29	43.25	37.914	24.55	34.153	22.825	41.021	40.626	33.717	24.673	21.995	48.406	35.677	37.854	37.383	16.08	53.315	22.336	22.442	34.251	27.844	23.469	32.164	37.777	46.636	37.895	45.163	30.396	35.337	14.781	43.682	17.742	25.887	35.686	39.058	45.462	20.278	38.695	43.445	18.562	41.523	37.337	36.125	35.059	46.701	36.586	31.92	31.574	41.198	18.283	36.844	48.679	39.686	48.376	22.336	44.188	39.537	9.7647	20.35	39.606	36.704	52.975	43.173	48.437	55.687	49.674	34.132	30.782	41.471	35.156	33.391	37.046	38.41	36	42.086	49.317	35.091	39.988	39.194	45.714
g9627	53.361	98.766	92.806	90.601	80.387	124.79	121.22	108.36	107.48	112.1	106.92	58.245	119.79	116.29	96.438	108.12	61.517	94.305	95.218	156.95	62.161	112.14	52.625	45.413	98.908	36.665	79.209	128.82	106.22	106	104.57	117.28	92.168	85.026	127.81	111.16	96.375	104.7	114.46	99.594	120.8	118.06	100.61	88.989	105.91	100.19	132.69	92.648	23.689	88.962	63.748	136.75	157.48	90.788	138.9	98.458	88.245	58.489	84.525	64.847	90.851	125.09	130.75	53.942	103.94	66.336	115.29	95.237	86.97	41.881	105.86	82.916	65.979	71.623	87.324	45.934	120.02	53.453	87.932	120.65	63.996	118.84	82.361	83.688	87.808	72.478	115.22	109.11	42.922	23.481	105.81	62.761	46.862	81.694	116.58	111.4	97.152	93.433	113.03	45.851	98.623	83.706	88.17	60.569	93.302	98.167	93.005	89.004	81.43	42.185	72.266	94.628	69.513	98.277	77.904	107.86	75.426	13.543	71.475	122.74	86.116	114.94	121.2	104.78	134.52	113.82	100.78	67.713	111.06	98.619	96.753	96.419	100.72	79.253	111.58	115.26	97.779	123.74	64.229	81.504
g9628	7.2997	7.3699	7.8855	6.3097	6.1836	7.0144	7.5996	8.7935	8.1619	8.3296	6.621	7.1102	7.0806	8.4704	6.0274	8.8407	5.5149	7.4438	5.0423	8.3706	6.6219	8.8518	8.9404	7.046	8.0127	5.1072	5.3969	9.7509	10.41	10.765	6.859	6.9395	8.4124	7.7785	7.269	10.994	5.197	8.9154	10.008	7.1948	5.8888	8.2814	10.164	6.1767	8.9858	5.337	11.049	6.8021	3.3082	7.8787	5.3727	6.1448	12.692	7.862	7.9948	8.4367	11.162	5.8935	10.073	7.3522	9.3784	7.4607	6.6584	6.0738	7.045	5.7063	10.275	6.229	6.7026	8.3509	5.2928	8.0258	8.9971	5.7402	11.759	3.8453	8.3678	7.299	5.7805	6.8302	4.6323	7.0033	6.4922	5.823	9.8951	6.1088	6.2105	5.8264	5.5125	5.6591	7.2623	4.0454	7.3902	7.0484	11.869	7.6773	8.7165	8.237	8.8854	8.3732	10.473	9.3222	6.2541	7.2948	8.0363	7.8399	9.0478	7.5256	8.838	3.7138	7.5376	6.3875	7.0564	6.866	4.3913	10.545	6.8403	2.7171	7.0673	8.3017	7.0371	10.584	7.529	10.784	8.7955	8.3433	10.981	8.1979	9.1465	6.3966	4.9951	8.1077	8.6494	8.1599	8.3168	10.543	7.257	7.5577	9.637	8.2348
g9629	61.736	52.792	73.8	63.637	57.91	63.473	52.933	52.01	51.303	64.623	61.285	52.45	67.974	50.44	43.699	58.974	28.477	52.316	48.782	42.926	51.266	66.216	53.107	42.991	47.923	27.442	47.372	63.971	69.637	42.234	59.376	61.82	55.732	49.606	62.434	55.87	60.631	59.71	54.654	49.535	61.546	60.04	47.452	40.34	52.107	41.1	55.298	50.197	11.756	54.368	51.169	49.821	70.528	58.918	50.654	55.636	59.928	43.175	54.305	78.632	53.953	66.866	63.117	60.483	53.858	31.781	61.532	62.29	48.921	55.336	66.854	57.083	49.075	52.075	49.941	23.911	67.229	42.202	45.292	56.137	45.215	56.615	54.823	60.781	68.018	62.952	62.105	47.381	60.873	62.25	56.001	38.72	46.306	51.337	45.694	56.601	57.081	60.724	49.524	43.884	53.943	47.335	40.499	57.474	64.543	53.53	63.702	46.962	48.241	30.425	65.888	55.685	54.949	41.824	30.847	53.277	62.384	22.926	48.87	55.172	47.387	78.037	55.599	59.952	65.076	71.521	68.455	62.408	60.128	46.69	53.914	47.835	54.116	69.013	53.417	54.69	55.573	57.642	58.576	65.667
g9630	18.504	27.975	28.408	23.136	28.072	29.725	25.807	27.131	27.772	33.264	27.031	26.103	28.899	27.768	21.337	31.244	23.915	26.892	26.971	31.014	20.88	32.821	26.393	24.11	25.212	8.8423	26.003	26.148	31.786	26.241	25.542	26.116	24.396	30.625	28.329	29.495	25.465	29.151	25.316	25.727	31.372	33.922	28.808	28.861	31.396	18.762	24.262	26.315	5.6712	26.923	25.883	27.652	33.455	28.032	31.43	22.346	32.297	26.208	31.267	31.1	23.645	23.504	29.495	22.766	28.997	15.851	28.882	31.811	23.582	19.064	32.06	31.602	28.549	27.925	27.184	7.9703	35.193	21.074	29.107	26.373	19.788	26.196	25.969	29.693	32.052	29.664	27.525	26.164	22.144	10.009	29.264	11.385	20.377	21.589	24.169	32.215	26.513	26.818	25.908	16.948	29.576	26.324	25.366	30.727	30.275	29.716	28.338	22.493	21.773	14.236	32.364	27.095	31.879	23.515	17.077	29.827	29.049	5.3493	24.961	26.346	26.275	37.84	30.537	37.241	31.998	30.817	33.752	25.196	28.531	24.982	26.441	23.887	25.891	31.36	21.434	30.209	25.734	26.903	28.857	28.136
g9632	57.719	72.496	59.546	72.211	65.468	67.054	68.555	66.058	67.309	63.262	73.542	54.788	71.435	74.005	65.94	70.78	49.484	74.962	62.853	74.906	55.111	61.273	51.394	46.184	67.368	79.199	62.146	80.543	61.551	52.119	69.614	74.533	71.137	65.604	75.628	72.891	70.679	65.575	66.478	63.707	77.336	68.746	61.856	60.182	60.271	81.76	70.789	63.503	58.839	60.473	59.782	70.846	79.323	56.391	71.22	67.402	58.007	51.167	57.248	65.876	59.095	75.224	77.205	47.528	63.098	69.189	71.093	58.96	69.682	47.533	67.374	62.952	61.227	50.679	53.207	98.719	66.799	58.008	65.898	73.586	56.696	67.253	53.762	56.931	62.597	64.453	63.049	62.716	38.494	32.434	61.273	78.307	54.594	65.544	69.755	65.985	64.042	59.527	73.702	36.62	66.047	61.778	63.985	46.996	59.236	62.803	54.057	57.388	54.593	61.801	55.188	63.669	54.549	56.857	76.495	64.525	63.889	33.879	51.977	76.387	57.158	60.105	73.658	57.713	65.184	58.644	55.002	54.572	59.557	81.141	73.243	68.541	67.602	72.106	76.191	70.656	60.777	80.146	51.577	71.105
g9633	79.957	144.44	134.86	110.39	108.95	148.92	160.86	141.77	135.57	148.79	153.49	85.907	146.54	139.86	118.14	141.34	98.717	114.54	119.32	179.48	86.779	142.61	77.251	61.157	131.11	69.595	92.128	157.59	127.25	156.77	144.35	140.11	126.29	120.05	141.8	147.95	123.69	132.44	145.02	131.34	151.49	161.43	130.18	112.38	128.49	122.48	186.49	106.5	42.298	109	85.708	152.54	154.58	122.28	182.96	128.28	115.6	74.428	127.76	101.31	110.15	161.22	139.66	61.035	122.01	100.02	138.74	114.12	117.46	51.244	116.18	119.13	93.866	99.135	96.507	83.758	152.87	78.862	122.89	134.51	81.066	153.11	105.27	102.99	127.56	108.35	137.53	140.99	40.849	31.252	148.31	104.14	72.706	115.94	153.91	137.79	129.84	113.4	167.19	52.711	141.57	117.61	130.16	76.264	120.49	126.79	130.07	101.36	79.773	67.753	86.234	144.9	86.077	97.335	109.46	134.72	94.305	20.633	88.767	156.58	97.912	147.57	168.59	140.28	156	136.68	119.99	81.938	144.06	127.98	116.03	107.96	136	113.17	139.54	149.57	116.68	148.96	91.74	130.81
g9634	30.613	41.913	29.823	27.504	33.47	34.434	33.882	27.828	29.202	37.565	30.15	35.454	30.683	29.933	22.723	26.357	38.454	24.795	25.036	38.848	21.735	32.821	30.14	29.615	25.263	8.6136	33.199	37.692	35.223	39.284	36.803	30.83	29.286	34.147	36.743	30.129	26.1	28.682	32.331	35.713	38.564	36.842	36.472	29.135	36.053	21.898	40.474	27.258	4.5488	25.671	33.686	29.158	25.272	28.827	38.265	30.098	39.479	33.174	35.805	29.556	31.503	30.46	33.402	32.832	27.006	15.296	31.064	31.302	27.587	25.306	26.681	31.852	36.144	34.545	38.073	9.019	34.906	17.177	28.358	35.198	17.27	24.592	29.151	25.073	31.492	35.876	36.766	27.978	29.683	24.284	37.818	9.7667	24.648	26.695	32.584	36.731	28.389	35.582	37.88	21.135	32.418	42.071	36.781	32.672	33.358	31.907	31.507	28.042	23.016	11.475	32.628	33.586	32.279	28.631	18.487	29.626	29.778	4.5427	26.465	35.167	27.136	37.291	39.962	38.612	40.416	37.762	29.902	29.014	36.794	34.955	24.161	22.078	28.68	31.733	34.718	40.042	31.988	29.216	29.18	29.139
g9635	68.357	68.635	62.781	67.681	59.333	58.077	74.466	80.321	70.33	71.537	80.984	68.326	75.526	71.011	78.838	68.474	68.285	74.595	88.358	88.267	61.466	66.619	48.128	48.331	76.299	55.188	68.36	82.73	59.227	80.327	76.268	71.302	76.71	65.799	70.051	68.873	83.267	76.368	63.583	66.89	81.557	74.373	72.455	80.298	82.626	83.301	67.013	73.483	41.766	71.43	55.561	73.858	66.298	70.805	82.511	70.366	55.445	60.543	61.536	48.672	65.939	62.827	70.821	42.984	59.27	61.898	68.951	60.018	69.642	47.913	65.899	64.959	56.631	58.695	59.958	52.646	76.362	61.136	82.899	96.121	44.762	82.81	58.005	69.106	63.027	61.761	75.47	114.99	41.697	40.247	73.699	55.248	50.45	81.972	78.602	69.246	68.097	60.628	79.033	46.406	70.047	80.615	78.548	55.087	66.817	68.831	56.538	74.079	49.714	62.182	49.811	76.908	61.706	57.216	76.061	61.361	70.227	34.771	58.644	74.543	55.588	65.808	84.294	54.24	73.602	68.097	63.606	49.067	70.626	76.357	67.325	72.782	74.943	70.453	80.098	75.876	66.745	72.757	53.784	66.354
g9636	25.577	44.119	43.825	33.868	34.599	33.699	41.428	39.946	37.841	45.84	46.839	31.509	43.06	35.792	31.222	39.042	16.294	36.537	36.293	40.619	24.672	33.223	26.072	18.991	29.805	12.425	30.8	41.234	46.037	26.034	36.598	37.929	35.595	33.952	44.66	42.709	29.507	35.427	44.695	42.384	47.058	40.345	32.287	25.035	33.313	32.902	45.527	30.634	5.9666	38.611	28.996	40.062	46.258	30.699	53.339	40.222	41.172	26.923	38.498	40.07	36.789	42.296	37.529	31.388	32.06	25.124	40.823	37.805	35.27	19.443	33.535	48.606	35.91	37.958	27.402	18.318	45.33	23.379	30.263	35.696	23.111	33.306	31.57	34.168	44.399	40.95	47.15	38.916	20.637	17.189	44.327	21.498	19.949	43.012	36.253	46.666	28.51	45.064	42.229	20.782	37.628	33.086	38.181	31.301	40.788	36.544	32.701	28.547	35.812	22.33	28.095	36.368	34.131	47.523	24.613	35.752	32.241	4.203	30.124	38.799	32.199	44.969	44.226	41.445	45.866	42.151	36.842	28.492	41.108	30.774	32.74	34.177	36.305	37.493	38.737	36.291	34.328	36.435	29.719	45.028
g9637	1.1883	0.15041	2.4263	0.48536	2.3066	2.5507	1.5305	1.0188	1.325	5.9342	1.4774	1.3636	3.7239	5.0313	1.2055	2.6357	0.65176	3.5122	2.1107	0.64389	0.64083	3.3913	1.499	0.60551	2.3987	0.22868	0.87222	1.8802	0.30321	1.2422	1.1261	1.907	0.78866	2.0547	2.8379	2.8015	3.0604	6.3933	3.189	0.78489	0.83381	1.8049	1.1958	1.4212	1.041	1.0454	0.49968	1.7874	0	2.2436	1.7056	0.72292	2.3936	2.4335	1.2206	0.77526	1.0064	0.93761	1.0971	1.3969	0.65178	0.44876	0.99051	0.67958	1.1231	2.8532	1.9043	2.5856	5.5174	1.8558	9.6311	0.55177	0.19474	0.98256	1.5969	0	2.343	1.811	0.47604	1.9942	3.4239	2.1384	2.7157	0.76999	2.2372	1.0354	1.3912	1.0993	1.0837	0.76018	0.43036	0	0.59805	0.77699	1.6724	1.2545	2.4818	0.62257	0.37412	0.65573	0.42102	0.53132	0.13121	0.92843	0.55597	0.96944	0.18371	1.2192	0.41428	0.90464	1.3705	0.82419	0.45041	0	0.37949	0.95406	1.0488	0.97647	2.055	1.6142	1.9744	4.5517	1.6322	2.1477	2.9678	3.6653	1.3786	1.7682	1.8709	1.7628	5.3751	1.1226	1.5364	3.04	3.6281	2.7877	0.95487	3.1585	1.4536	2.9561
g9638	12.789	18.4	34.17	13.59	22.673	20.504	20.002	18.498	16.324	21.015	21.34	14.415	23.34	15.794	12.959	19.548	14.94	16.88	15.772	22.053	11.535	20.635	11.457	9.0827	15.464	3.2777	15.864	20.376	23.195	22.98	23.802	16.104	16.667	13.16	19.915	18.342	18.189	21.174	21.293	19.012	24.91	22.084	17.394	14.212	19.835	8.5832	21.32	14.498	1.4178	12.157	17.44	12.952	23.101	15.677	17.21	16.508	22.37	14.511	18.7	29.593	14.81	25.411	23.222	11.723	14.754	9.669	19.876	20.058	16.103	9.321	18.264	20.666	15.54	16.652	14.699	1.6779	26.347	6.9697	14.825	12.763	7.8548	16.68	15.021	13.908	19.661	19.621	22.904	13.412	10.413	6.0814	19.958	4.7967	8.6291	11.821	14.728	18.917	11.985	16.33	20.156	4.9432	16.209	14.201	15.963	12.158	20.318	14.078	20.76	13.454	17.354	5.4755	18.185	21.12	16.115	23.964	8.0235	16.269	17.238	1.1038	10.877	19.601	13.669	22.649	19.955	26.731	23.527	19.87	20.584	15.512	19.177	13.196	9.8816	11.787	18.949	17.547	14.289	22.606	14.8	19.233	12.652	18.159
g9639	70.224	119.87	183.39	133.58	167.4	211.32	150.14	140.32	142.78	175.63	161.42	122.68	168.1	125.08	104.64	157.1	76.407	136.35	125.88	115.42	120.42	171.63	130.79	94.295	113.56	44.364	121.4	122.17	191.88	118.16	174.49	147.74	120.77	110.86	170.62	140.81	138.18	150.86	148.26	125.15	156.08	155.65	128.66	107.41	149.8	82.696	153.46	127.45	17.9	143.12	141.01	130.37	144.12	116.67	83.365	142.51	139.98	104.07	130.95	238.76	125.9	177.99	160.96	132.52	121.6	67.842	167.82	171.98	116.19	109.36	159.87	176.27	127.28	149.97	112.55	49.709	176.68	80.837	105.27	106.69	86.503	118.04	135.95	145.82	166.45	146.97	182.39	105.2	126.55	76.947	150.41	63.975	88.64	95.791	108.87	167.5	120.28	168.05	106.81	78.385	131.67	103.8	119.53	140.68	137.93	140.57	159.23	121.55	165.48	53.183	162.51	123.42	147.08	137.14	71.561	138.74	144.06	16.727	112.17	131.73	132.95	199.18	129.52	186.16	172.89	178.1	164.29	153.39	176.23	97.41	98.816	127.6	123.88	150.29	123.97	125.55	126.76	139.25	136.26	139.46
g9642	12.336	17.748	15.771	13.644	20.121	16.825	15.621	18.284	14.84	17.585	19.316	17.289	18.986	14.839	14.586	14.496	11.682	13.158	15.068	18.029	13.351	16.956	13.973	12.385	18.322	9.071	15.754	15.392	18.243	15.889	20.884	13.349	14.143	17.954	13.194	19.452	15.36	16.892	17.956	16.832	17.249	16.244	17.557	15.196	15.999	12.655	18.044	18.321	9.6293	13.618	15.095	15.543	20.374	17.268	23.252	15.551	18.116	15.627	17.503	14.374	15.679	14.08	14.913	10.873	17.051	9.7483	19.043	15.318	14.999	13.454	16.225	20.315	16.125	16.548	15.788	7.9003	20.083	13.445	13.941	17.25	13.343	15.45	14.3	13.908	17.209	16.722	16.545	15.006	13.664	6.3348	20.388	9.0732	13.627	12.931	16.346	20.122	16.525	15.42	19.969	13.972	20.051	18.499	17.013	13.175	17.184	19.22	20.576	15.514	13.579	12.284	14.074	15.917	17.666	10.905	11.764	18.228	17.01	3.821	15.388	17.756	15.745	17	21.323	19.192	18.616	16.445	15.878	16.838	16.734	17.226	11.076	15.779	17.242	15.52	14.01	20.325	16.185	14.269	14.321	15.836
g9643	74.468	74.802	70.767	86.233	78.816	74.951	73.357	90.455	74.199	90.483	87.386	86.686	68.813	72.858	63.83	77.589	82.624	81.986	66.664	71.525	82.774	79.897	86.138	84.882	77.065	40.476	78.827	73.066	93.135	88.194	66.44	82.585	83.02	70.202	78.017	80.291	78.128	73.963	74.72	69.114	61.077	80.956	80.119	72.317	72.544	70.921	74.009	72.341	35.15	82.44	65.454	74.219	86.17	76.327	84.708	74.471	75.711	73.58	74.202	73.89	75.933	68.549	74.728	69.275	82.753	54.448	71.728	75.022	73.034	82.919	79.348	90.34	79.338	86.155	92.042	30.902	75.31	72.935	87.796	81.115	67.672	80.458	77.354	81.089	99.209	71.235	78.501	86.791	73.5	76.947	74.829	49.296	85.607	88.132	80.706	85.354	76.269	69.249	63.133	83.177	80.888	62.212	59.086	78.077	66.16	70.517	71.556	74.92	95.377	58.992	80.857	53.315	77.47	109.36	55.135	60.357	71.322	40.332	87.665	75.638	93.811	92.405	84.715	75.442	76.893	75.765	80.91	80.492	80.864	83.811	87.468	79.206	68.285	92.693	75.968	81.198	83.36	72.757	90.663	55.374
g9644	0.056587	1.0027	0.45493	1.4561	1.6195	0.88293	1.4249	1.0188	0.84799	0.92551	0.21887	1.7532	0.73428	1.1464	0.48219	0.54911	0.50136	0.36695	1.2899	0.26829	1.5487	0.97715	1.1242	2.1468	1.1228	0.15245	1.3628	0.83079	1.1118	0.41406	1.1261	0.7946	0.78866	1.0763	0.74682	0.52858	0.5197	0.17596	0.83404	1.1773	0.4169	1.7518	0.70661	0.54661	1.4246	0.77029	1.9987	0.34755	0.17723	1.0435	1.3219	0.66267	0.89065	1.5443	2.5022	1.0945	1.6469	0.71437	1.6955	0.99255	0.94146	0.89753	0.88045	0.33979	1.0721	0.23776	0.8728	1.6454	0.36782	2.5306	0.39045	0.40129	1.2463	0.67227	0.6533	0	1.3867	0.98783	1.8362	0.94725	0.75527	0.69498	1.3578	1.8287	2.1941	0.77655	1.6396	0.87945	1.4606	0.38009	1.0759	0	1.2815	0.88798	0.86316	0.65232	1.937	1.9156	1.6368	0.80706	1.2631	0.91773	0.91844	1.2821	1.0109	0.88514	0.96449	0.88289	0.92063	0.23806	0.63252	0.77268	2.8526	1.6155	0.21685	1.4562	1.2769	0	0.75184	0.40356	1.5694	1.4807	0.73711	1.0967	0.91733	0.91632	1.4261	1.8887	1.5071	0.80587	0.86871	0.87314	0.68285	0.16	0.55817	0.91234	1.0504	0.33841	1.5075	0.4223
g9646	0	0	0.1011	0	0	0	0	0.16086	0.052999	0	0	0.0487	0.1049	0.063687	0	0	0.050136	0.15726	0.058632	0	0	0	0.10707	0	0	0	0.054514	0	0	0.10351	0.10237	0	0	0	0	0.052858	0.057744	0	0.14718	0	0.10423	0	0	0.054661	0.054792	0	0	0	0	0	0	0.18073	0	0	0	0	0	0	0.34907	0	0.10863	0	0	0	0.1021	0	0	0	0	0.084353	0	0	0	0.051713	0.036294	0	0.38253	0	0	0.14957	0	0	0	0.048124	0	0	0	0.054966	0.32981	0	0.16139	0.28896	0	0	0	0	0.18159	0	0.09353	0	0.15788	0	0.08747	0	0	0	0	0.042043	0	0	0	0.051512	0	0	0	0	0.22801	0	0.050123	0.2306	0	0.10968	0.26325	0.045695	0	0	0.19015	0	0.051969	0	0	0.062367	0	0	0.16745	0	0	0	0	0
g9647	36.951	55.6	58.029	50.532	59.431	71.812	67.235	61.34	52.045	60.757	48.098	50.843	48.568	47.638	43.94	58.645	54.147	46.55	47.492	40.136	47.315	52.651	47.914	48.221	53.843	25.612	51.897	45.606	65.089	53.361	47.706	48.523	53.208	52.444	53.97	57.509	59.245	51.557	50.729	53.809	53.051	63.65	61.856	55.919	60.654	40.825	56.464	59.035	19.081	52.281	45.583	50.845	60.063	52.647	47.114	55.91	52.654	54.471	51.214	48.966	54.243	59.686	55.799	36.783	46.456	39.072	55.7	42.702	50.923	35.386	50.585	60.946	57.371	57.247	54.224	24.54	62.83	43.464	52.025	48.858	46.575	52.498	53.21	48.172	55.929	52.702	61.608	58.099	39.907	29.182	64.124	31.092	42.334	50.116	51.466	60.415	52.541	53.397	54.294	27.44	58.837	48.446	49.858	49.472	49.481	53.994	49.74	50.535	52.43	33.9	53.923	52.079	55.65	69.378	41.473	57.746	51.302	14.222	50.022	52.347	61.714	60.434	53.756	69.959	68.799	48.42	59.47	43.159	60.856	44.373	49.245	49.831	45.637	53.386	51.743	51.953	57.197	48.787	58.683	51.362
g9648	123.02	104.23	102.66	157.8	129.41	151.08	143.02	166.22	143.31	138.88	206.56	122.09	121.42	145.46	169.25	122.56	75.153	160.36	170.44	125.02	128.75	112.26	123.61	126.28	130.45	171.36	142.83	183.21	138.87	112.05	151.51	132.86	146.69	124.55	126.21	123.11	168.21	138.54	128	138.84	125.8	132.71	130.13	204	183.88	179.04	121.37	117.97	123.53	163.84	144.08	155.19	168.56	128.88	138.17	120.58	83.945	159.3	89.113	103.74	155.92	120.61	115.72	92.848	133.75	126.73	95.492	98.293	118.28	96.626	111.84	143.06	138.46	134.35	124.27	153.11	128.19	157.28	134.65	185.01	171.45	148.89	125.64	163.57	124.76	141.9	136.03	231.79	117.51	76.778	140.89	152.8	133.11	287.48	175.71	120.23	123.24	134.57	124.11	176.09	148.09	138.29	115.46	106.28	134.49	100.91	79.594	169.43	150.98	186.02	108.95	146.4	125.71	139.38	185.52	128.55	133.71	98.793	117.09	120.38	188.48	123.01	118.67	91.207	126.38	97.805	116.99	116.58	130.03	209.98	191.33	195.89	182.83	135.84	174.6	134.72	164.19	127.8	107.73	137.19
g9649	5.7153	10.829	8.7448	6.849	8.343	11.92	11.241	8.579	9.3278	10.017	8.4814	9.6426	11.644	9.9989	7.5342	10.543	9.3754	10.17	10.788	10.517	8.4376	11.381	8.9939	10.789	8.2678	6.0219	10.685	9.6634	6.8222	9.7303	10.34	9.6941	8.2021	10.518	10.655	9.5672	7.8532	7.977	10.107	7.1512	8.9113	10.67	12.121	9.5111	10.849	5.8872	12.825	9.2847	4.9623	8.0353	7.5901	9.6389	9.6301	11.231	14.159	9.8048	10.019	9.1529	13.913	6.9479	7.5317	7.3485	9.4098	8.3249	7.4534	7.6084	11.108	7.7569	11.975	9.0679	13.058	5.6682	7.8676	9.6187	9.6906	3.4957	10.233	9.0551	8.5007	12.863	5.6393	15.022	8.2319	8.6623	10.54	9.1632	15.104	12.807	8.5279	5.4057	11.942	4.0454	7.6893	4.0514	7.6066	9.5339	10.593	9.5301	9.4933	6.3556	14.315	8.9841	11.765	7.9138	8.4911	11.549	11.023	6.4325	5.6619	8.5227	7.3794	10.663	8.0573	6.3274	6.3971	7.9338	9.9869	3.8634	9.6737	8.1288	6.5309	16.452	12.426	9.6873	11.278	11.816	10.934	5.8269	10.082	10.023	8.6328	5.9249	9.2185	10.773	8.9308	13.128	6.7318	9.5882	10.229	8.9211
g9650	23.314	72.846	60.86	68.652	41.42	80.249	99.85	86.219	92.165	74.64	58.658	62.482	54.127	52.86	50.268	61.116	89.593	34.283	52.006	52.531	46.193	74.264	54.606	61.322	64.561	21.496	67.543	40.272	84.544	159.62	83.843	40.948	70.769	71.23	67.612	76.115	53.586	53.668	71.924	84.768	42.107	85.627	81.423	58.597	84.817	36.534	79.505	68.17	15.596	44.09	51.681	51.809	81.995	68.652	73.295	79.213	86.827	65.633	67.271	42.496	63.331	59.293	57.615	30.072	88.675	34	77.203	44.974	39.194	57.613	45.466	69.022	64.966	77.622	104.24	17.549	86.499	32.324	46.652	63.516	43.554	53.995	61.4	42.542	66.211	49.078	56.044	68.707	42.593	29.52	90.214	25.717	40.198	83.97	80.544	64.028	74.816	55.839	76.835	43.581	74.204	83.465	71.376	55.175	46.499	61.412	61.222	58.313	80.555	36.614	59.035	63.308	80.072	150.24	44.672	69.195	50.482	5.6041	57.942	88.955	78.978	63.889	63.444	90.202	60.543	40.318	75.158	62.69	78.473	54.346	45.987	62.367	65.269	45.493	61.232	74.457	62.257	42.865	57.93	48.353
g9651	32.368	55.399	52.166	41.31	30.967	39.34	51.561	50.616	42.876	43.771	54.39	45.291	46.732	40.123	38.877	52.989	54.096	45.763	45.967	44.053	43.309	40.178	35.012	33.358	57.671	45.965	47.427	39.878	50.636	63.454	48.627	34.591	48.056	39.431	40.577	46.145	44.059	34.43	38.66	55.553	47.736	44.114	34.57	41.652	46.299	42.036	49.469	48.459	42.948	37.098	33.857	38.676	45.924	35.192	52.546	49.115	42.819	46.032	36.952	34.556	44.212	40.389	40.391	30.157	44.006	59.758	36.459	36.708	44.916	30.62	34.056	49.208	44.323	51.093	44.424	49.22	45.712	37.592	43.388	49.207	31.872	44.426	41.075	42.542	43.624	47.991	49.237	64.97	23.699	21.834	51.858	42.65	40.155	77.532	41.756	40.795	37.469	41.042	52.283	23.455	44.312	51.827	47.803	29.002	40.838	43.751	32.471	36.955	34.201	61.278	29.781	47.34	39.836	75.166	40.877	39.619	40.723	37.021	40.148	42.719	40.096	43.817	50.808	41.171	35.236	39.45	36.367	36.328	41.783	33.595	39.418	34.676	41.142	32.853	35.053	41.512	44.449	40.834	32.518	42.969
g9652	6.7904	13.737	14.861	14.561	12.858	17.561	17.416	13.726	14.31	15.08	9.8494	13.733	11.696	11.4	8.6192	12.63	13.436	10.904	10.495	8.6925	11.588	14.83	12.795	14.147	12.81	2.7442	12.32	10.888	15.514	21.22	13.155	9.6941	12.619	15.606	18.023	17.02	9.7587	11.262	14.522	16.657	13.185	13.059	13.154	10.331	15.506	8.5282	12.659	14.299	1.9495	12.418	13.986	10.603	13.248	12.401	11.901	16.417	16.56	12.859	16.556	11.8	12.529	14.08	15.078	5.1394	15.673	6.8159	14.48	11.439	10.136	12.864	9.4576	17.306	14.722	16.962	16.623	1.6779	14.154	6.8599	8.7048	14.059	9.8688	10.104	13.833	11.309	15.058	12.735	10.483	11.323	13.334	3.5897	16.085	6.0681	10.979	9.5458	10.897	15.806	15.617	11.494	11.317	7.667	11.525	12.22	14.826	15.474	12.787	15.258	13.687	14.589	12.889	3.809	12.334	10.405	12.261	28.451	9.3247	16.621	11.993	0.8491	12.831	15.162	12.252	16.836	11.109	18.644	16.566	11.767	14.404	15.833	15.747	11.433	10.044	10.228	10.982	12.16	11.945	13.685	10.838	10.434	15.021	13.566
g9653	34.348	48.23	39.68	34.191	38.427	34.483	40.637	42.412	41.763	39.797	44.267	37.158	39.127	34.391	31.101	37.23	36.8	38.11	38.462	45.609	32.629	39.431	33.513	36.771	34.909	34.607	36.96	35.943	34.616	46.115	41.103	35.28	39.275	32.141	42.967	38.956	41.749	40.823	40.279	47.137	45.599	37.744	39.353	38.7	38.792	32.847	33.867	34.408	24.221	30.837	36.031	36.146	36.517	37.064	37.35	37.441	42.178	41.344	38.148	39.261	42.149	40.838	35.603	35.848	34.663	31.464	37.094	35.964	34.085	37.874	27.809	42.286	43.544	40.854	35.75	23.981	40.213	32.379	32.711	38.04	36.505	35.391	34.625	36.141	36.397	45.195	37.859	44.687	35.855	27.493	41.906	26.873	31.611	51.892	40.785	39.691	34.563	42.574	44.707	28.348	33.418	43.037	44.26	34.794	45.741	33.931	33.711	38.595	34.662	35.186	32.206	40.283	40.086	62.108	32.311	35.501	39.218	11.675	36.239	43.699	36.654	36.194	41.594	43.364	33.509	38.534	41.406	37.453	36.638	37.574	35.726	35.05	35.11	40.96	36.951	37.102	43.065	38.296	33.864	41.491
g9654	18.9	33.741	34.373	26.965	28.023	37.623	44.595	33.565	33.124	33.7	28.837	24.058	37.081	28.277	24.773	32.288	33.791	22.279	25.27	37.721	21.948	33.051	21.949	17.56	29.244	22.639	25.84	29.646	46.492	42.285	34.807	31.095	32.756	29.793	38.585	40.489	24.83	30.148	31.694	31.352	33.04	46.185	40.549	24.434	34.683	23.604	46.304	30.436	12.347	29.271	25.158	36.628	45.256	30.091	39.302	31.649	35.133	18.484	32.115	27.24	27.302	43.081	43.582	15.588	31.6	45.888	38.403	28.089	26.483	17.756	27.765	26.284	27.186	29.839	27.693	21.674	45.999	19.153	24.074	23.382	17.371	29.243	27.072	21.03	24.996	25.419	31.4	49.03	16.114	6.8839	34.429	14.159	18.07	25.585	36.469	37.233	29.781	33.714	34.559	14.678	30.682	32.314	32.102	24.935	27.091	33.214	33.114	26.655	21.405	11.046	24.563	31.268	30.077	45.459	24.992	32.287	21.342	3.3115	24.66	35.109	24.756	31.972	32.643	39.48	37.826	35.495	33.942	27.246	36.482	27.047	23.727	41.1	44.271	28.64	36.17	41.917	23.824	36.04	30.741	28.769
g9658	28.52	46.525	51.508	37.912	39.506	48.61	59.002	61.233	49.395	51.121	60.355	42.807	54.337	45.664	50.268	45.411	36.449	39.263	50.482	46.628	31.828	45.409	32.978	26.808	49.403	22.106	38.923	49.41	54.577	52.171	53.695	50.06	50.947	42.806	49.688	49.475	46.542	51.909	49.993	51.716	51.488	45.388	47.289	43.565	48.107	44.897	49.968	47.218	17.132	40.75	40.509	49.279	55.498	45.534	58.832	48.796	40.806	38.263	43.285	34.886	46.421	47.681	44.573	26.079	45.588	38.042	41.339	37.923	45.815	32.645	34.49	45.847	41.013	49.179	43.771	28.315	50.111	30.403	48.42	62.219	39.375	47.045	45.53	40.761	44.485	42.503	49.038	54.911	23.605	14.19	55.57	32.652	31.526	53.557	52.545	53.49	38.8	47.171	49.197	34.804	43.259	51.683	48.284	33.689	45.438	42.108	38.304	45.911	40.37	30.234	27.989	46.567	41.337	72.519	40.063	43.435	45.511	9.0429	45.211	49.926	38.021	48.04	49.65	45.101	47.215	41.813	42.547	32.43	49.007	37.574	35.02	39.354	39.321	41.333	39.072	50.28	35.808	46.362	36.879	47.139
g9660	23.597	32.337	38.821	26.048	26.109	31.05	40.426	32.707	34.078	33.863	37.756	22.061	32.571	28.405	29.594	31.409	29.079	26.315	29.257	35.36	21.201	33.97	21.789	14.477	29.193	17.761	26.058	28.903	36.031	36.333	36.035	31.413	28.602	30.625	34.354	36.049	33.03	30.911	31.252	32.093	32.935	32.966	31.798	30.938	32.437	30.591	32.591	26.613	11.224	25.515	22.386	28.133	33.9	28.734	42.842	33.975	36.826	23.797	33.411	25.549	28.678	26.421	28.835	16.862	26.189	23.539	35.071	24.446	32.573	13.454	25.813	27.739	30.263	27.667	24.68	18.388	33.854	18.275	29.923	25.227	17.623	30.9	27.114	21.993	32.826	30.285	35.772	34.024	11.449	8.0241	39.109	20.458	24.008	29.47	34.041	33.068	29.963	30.506	39.142	10.34	33.892	29.802	34.201	20.823	29.567	32.034	28.016	28.715	21.405	18.236	17.974	34.565	22.62	26.297	29.221	31.484	25.355	2.335	24.761	37.819	26.427	31.259	39.435	33.357	40.632	32.553	28.238	22.182	33.416	25.889	24.975	27.878	29.704	25.92	35.891	33.807	28.264	32.825	25.304	27.819
g9662	1.8108	0.90243	0.65712	0.53929	0.58891	0.78483	1.0555	0.37533	0.74199	0.76219	0.6019	1.3636	0.15735	0.70056	0.060274	0.43929	0.7019	0.89115	0.52768	1.3951	0.58743	1.0346	0.53535	0.8257	0.86761	0.30491	1.0903	0.65589	1.6171	0.87987	0.97254	0.37081	0.78866	1.1252	0.59745	0.63429	1.4436	0.35192	0.68686	0.78489	0.93804	0.79629	1.8481	1.2026	0.27396	1.0454	1.6656	0.44686	0.29538	0.73048	0.81018	0.36146	1.1133	0.60837	1.2206	0.50164	0.91493	1.1162	0.84774	0.51466	0.47073	0.39267	1.6508	1.0619	0.51051	0.31702	0.8728	1.2536	0.89913	0.97006	0.73752	0.60193	1.3242	0.7757	0.68959	0	0.71724	0.21952	0.34003	0.94725	0.50351	1.283	0.084865	0.81811	0.51627	0.31062	0.49684	0.98938	1.3664	1.6893	0.69934	0.34675	1.1534	0.55499	0.86316	0.65232	0.66584	0.62257	1.3562	0.25221	0.42102	0.67622	1.487	1.1053	0.50543	0.84299	0.45928	0.67268	0.64444	0.42851	0.89607	1.0302	1.0509	0.53851	0.8132	0.45192	0.95765	0	0.60147	0.63416	0.25313	1.1516	1.1583	1.0967	0.86336	0.67518	1.1885	0.76353	0.51969	1.7628	0.27147	0.7484	0.96737	0.58666	0.83726	0.50686	0.76389	0.56401	0.48454	0.89738
g9664	25.973	16.996	19.916	18.767	16.637	24.035	19.105	20.429	21.2	21.94	17.893	20.405	19.983	21.463	20.131	16.967	16.645	19.605	23.042	18.297	24.939	21.727	22.217	27.523	21.231	13.721	19.789	19.589	19.607	17.028	19.4	20.077	18.665	24.852	19.168	17.284	24.31	24.752	17.171	20.146	21.679	20.226	19.459	24.926	22.191	23.054	15.046	22.442	10.574	24.001	20.041	23.194	22.099	21.948	18.553	18.697	18.482	25.583	19.299	23.38	19.228	19.858	18.379	22.851	17.766	12.839	17.575	22.174	19.903	21.426	22.733	16.754	19.864	15.049	21.559	8.1101	20.8	22.994	21.966	22.734	17.925	22.133	20.877	21.56	21.554	21.692	20.669	20.942	30.861	21.201	16.192	13.754	20.078	18.259	22.712	21.326	25.786	17.192	17.818	23.959	20.261	18.258	16.357	21.177	19.712	16.396	18.555	24.889	19.794	18.283	17.605	18.235	22.72	14.405	15.776	21.291	22.573	14.689	21.853	17.699	23.288	19.962	23.008	17.227	19.426	21.895	18.255	19.932	20.736	24.982	27.201	18.461	20.201	25.386	22.885	17.537	22.583	17.09	16.851	17.103
g9666	12.902	54.146	49.284	32.789	29.348	60.775	71.457	57.64	60.154	53.299	65.662	21.379	71.907	57.701	53.704	39.81	35.145	38.949	42.625	89.715	16.501	59.721	12.634	10.239	43.381	11.51	23.659	42.939	46.846	57.398	73.811	43.014	43.429	47.307	59.546	54.443	43.943	47.099	63.142	45.044	80.567	85.627	45.332	30.993	46.682	36.919	90.387	37.437	5.3168	27.654	23.154	68.135	68.691	33.226	93.618	52.17	42.407	15.627	54.904	29.666	40.266	67.034	72.747	14.271	41.402	30.196	64.627	42.036	40.256	7.6761	44.858	37.671	21.071	34.648	25.188	19.366	72.728	17.507	43.388	44.969	20.09	56.026	33.437	27.335	40.484	32.563	64.241	55.186	10.036	7.7285	73.592	21.556	14.994	30.08	63.551	48.523	41.706	51.194	75.385	8.3732	60.521	51.441	51.87	18.127	51.857	55.427	39.774	33.298	24.397	13.998	23.614	68.46	23.421	56.947	33.829	56.34	31.146	2.4624	28.269	65.607	23.946	64.218	76.501	58.535	73.656	72.437	32.469	17.682	62.727	29.717	26.17	37.545	45.922	25.866	45.659	57.934	33.707	66.215	20.082	43.127
g9667	0.8488	1.9051	2.9318	2.0493	1.4232	3.777	2.3221	2.8418	2.544	4.0287	2.2435	1.4123	3.1994	2.6112	2.0493	1.7022	1.7046	1.1008	2.4039	2.4146	1.9759	2.1842	0.96363	1.4863	3.0622	0.30491	1.4174	1.749	1.1623	2.8984	2.3034	2.8605	2.5763	3.0331	3.1366	2.1143	1.9056	2.2875	2.5512	1.657	1.9803	3.3975	2.1742	1.3665	1.4794	2.696	3.3312	2.4825	0.53168	1.1479	1.5777	1.6266	1.837	1.9187	3.3566	2.9186	2.5161	1.8306	2.2939	1.6543	1.1587	1.1219	2.8615	0.46721	4.2372	0.95105	2.539	2.1939	1.4304	1.5184	1.9956	2.2573	2.6874	2.6891	1.4155	0.4894	2.3908	1.2073	1.9722	1.3461	0.90632	2.4592	2.1216	1.5881	1.6779	1.4496	2.1364	2.4185	0.70674	0.97134	2.5822	0.6357	0.72621	0.49949	1.7263	1.6057	1.4527	2.4424	3.2268	0.40353	2.1577	3.5743	2.0118	1.1495	2.1733	3.5827	2.1127	1.5976	1.0127	1.2855	0.73794	2.215	1.0009	0.62826	0.8132	2.5107	2.4625	0	1.7042	1.7872	1.4682	2.1936	2.4746	4.0211	2.8599	2.3149	3.0424	1.8084	3.43	1.4606	0.81442	2.0581	2.6176	1.9733	1.228	2.3315	1.3368	2.7072	1.7766	0.89738
g9669	9.6763	6.5176	7.38	6.9029	5.7419	8.3388	5.8053	6.9704	10.388	7.5674	5.3624	7.9868	5.9792	6.8145	7.7151	6.2598	9.2751	6.1857	5.57	5.634	4.8596	6.6676	6.9596	8.9726	7.5533	1.6008	7.3048	6.6901	5.8115	5.5897	5.4258	6.1979	8.5175	8.2188	7.8665	9.9372	4.966	4.3991	8.1442	8.8082	6.7747	6.211	7.3379	5.5208	6.6298	6.8776	7.2732	6.8021	0.64983	8.557	9.381	6.6267	12.803	7.3472	5.6757	9.7592	9.1036	7.7241	6.383	6.8743	5.5039	8.1338	6.9336	6.5835	8.5254	4.042	6.9824	8.0311	6.8252	9.7849	4.8589	7.775	12.113	6.4642	10.054	1.0487	5.4988	4.3355	5.7805	6.9797	8.0562	6.6825	7.4681	5.438	5.9801	6.2641	5.813	4.2873	10.318	6.1659	7.5851	2.9474	6.2796	4.3289	6.9053	7.3763	5.6899	4.9805	8.558	8.2723	8.894	7.0037	7.6974	10.124	5.4586	6.3225	7.8537	7.1472	7.5031	3.1424	9.6987	6.9541	8.4576	7.4942	4.825	8.8376	7.4332	1.7407	7.769	7.264	8.404	5.9227	5.2651	6.0774	6.745	5.9319	9.0323	8.439	6.9119	6.3463	6.081	6.112	6.544	6.1333	7.5354	6.8426	7.8777	8.4602	9.3678	6.0178
g9670	1.924	2.3062	5.4592	2.8583	2.8955	4.9542	4.2748	2.5737	2.915	4.4098	1.8604	1.5097	1.8882	1.7196	1.0849	2.9103	1.5041	1.625	1.7589	1.0195	1.3885	2.7015	2.8374	1.8716	2.2966	0	3.3253	2.5798	3.3353	4.3993	2.8153	3.2314	1.7876	1.4676	3.5847	2.8015	1.2704	2.9327	3.8758	1.9186	2.293	3.1321	2.3373	1.6945	2.1917	1.4305	2.8871	2.2839	0.11815	2.9219	2.3026	3.6146	4.4532	2.0123	2.2581	2.4626	3.1108	2.3217	1.9448	4.6687	1.4846	4.3194	3.962	2.7183	2.9099	1.1096	3.5309	2.664	1.1852	3.2898	3.6008	3.4611	2.3369	2.9994	2.831	0.069915	2.4386	0.43904	1.6321	0.79768	1.2084	1.8711	2.6732	2.1175	4.3452	2.1743	2.3848	0.93442	4.2875	0.38009	2.2056	0.52012	1.1534	1.7205	1.5645	3.7132	3.0871	3.0649	2.198	1.1601	3.7892	2.1736	2.0993	3.36	1.6679	2.1918	2.1586	1.8499	5.1095	0.3809	3.268	2.0605	2.8526	4.4876	0.92162	3.0128	1.5049	0	1.3032	2.1331	3.8983	4.3324	2.106	3.7927	3.9931	2.0738	3.5654	3.5363	3.6898	1.3599	2.5518	4.0539	3.0728	3.2533	1.6745	2.9905	1.9575	2.9329	2.7457	3.3256
g9671	0	0.65176	0.35384	0.43143	0.58891	0.83388	0.8444	1.1796	0.79499	1.0888	0.6019	0.3409	1.521	1.7196	0.72329	0.65893	0.7019	0.57663	0.82084	0.3756	0.48062	1.3795	0.053535	0.38533	1.0718	0	0.32708	0.1749	0.60641	2.6396	1.6892	0.84757	0.84124	0.83167	0.89618	1.2157	1.2126	0.29327	0.93216	0.95931	0.72958	1.5926	0.43484	0.76526	0.82187	0.38514	2.665	0.59581	0	0.10435	0.46905	0.90364	1.1133	0.65517	1.4647	0.82086	0.82344	0.22324	1.0971	0.80875	0.28968	1.0097	1.1556	0.12742	0.3063	0.47553	2.0233	0.58764	0.28609	0.16871	1.1713	0.10032	0.31159	0.25857	0.21777	0.069915	0.81287	0.21952	0.68006	0.29913	0.050351	2.1384	0.97595	0.33687	0.43022	0.20708	1.3912	0.27483	0	0	1.3449	0.6357	0.042718	0.1665	0.48553	0.55196	0.54478	0.90991	0.9353	0	1.2104	1.1109	0.69976	0.26527	0.7076	1.5174	0.64299	0.84085	0.046031	0.047613	0.36897	0.72117	0.20018	0.94239	0	0.70299	0.18241	0	0.30074	2.1331	0.45564	1.371	2.0534	1.9192	0.43168	1.2057	0.28523	0.32148	1.0394	0.3022	0.10859	0.062367	1.195	0.63999	0.27909	1.3178	0	1.6356	0.32303	0.63345
g9672	10.186	30.031	33.614	22.003	22.87	19.719	30.504	25.04	24.539	26.785	18.714	23.912	21.399	17.068	15.49	21.964	36.75	12.896	18.703	22.643	13.457	35.407	19.326	20.147	23.221	2.6679	28.511	9.4011	37.244	58.796	38.032	15.998	22.503	22.895	18.471	36.789	18.998	17.186	25.561	37.457	26.265	28.932	33.537	17.492	31.779	9.2434	27.594	22.392	4.9623	11.583	21.022	12.35	22.099	17.502	36.8	25.948	34.905	21.565	30.569	19.042	22.45	26.309	15.958	7.9002	25.934	7.2121	30.508	18.217	21.048	16.744	12.841	27.338	21.928	28.184	27.293	4.6144	29.789	10.592	17.342	23.931	6.1429	16.84	19.137	16.988	26.114	19.621	25.637	16.929	8.1039	2.0694	40.346	4.2766	17.856	28.304	21.471	26.344	19.673	24.807	41.34	10.744	23.893	34.391	29.434	25.068	23.047	29.125	31.92	19.508	11.278	8.9988	21.031	36.574	31.779	48.825	11.656	25.81	30.371	1.2312	14.485	29.863	18.58	24.404	27.484	46.243	16.782	25.416	23.912	17.722	29.466	16.823	8.5242	13.284	18.892	19.893	22.16	28.181	19.384	18.443	28.373	14.992
g9674	11.148	33.139	38.871	24.915	24.98	35.612	36.415	33.619	33.389	34.298	27.086	21.769	28.689	25.029	19.589	27.895	41.462	18.924	20.58	24.629	15.166	32.878	21.521	22.404	34.449	6.3268	24.967	21.032	30.22	59.935	32.35	20.712	27.603	23.629	30.42	36.842	23.386	27.978	32.037	33.532	28.297	34.347	28.699	17.437	30.848	19.037	32.646	33.663	4.0762	17.531	21.448	24.278	32.62	28.968	28.928	36.62	33.715	21.922	30.918	22.498	22.124	32.76	25.203	9.9814	33.03	14.583	28.207	21.586	23.949	13.665	16.008	24.98	24.031	27.667	27.438	9.1588	32.85	11.799	20.402	24.13	16.767	23.523	25.332	20.501	31.019	24.332	33.288	30.066	13.522	10.136	37.549	11.269	16.831	27.361	25.086	25.892	27.663	27.297	31.566	7.4653	33.418	27.097	24.623	20.028	24.614	34.521	28.154	18.709	15.835	9.6654	18.343	28.383	26.374	61.928	14.15	27.015	24.397	1.9954	18.846	36.897	22.681	32.794	31.748	49.168	28.815	27.586	27.097	21.7	33.208	17.125	17.917	19.708	24.526	18.667	22.997	33.554	20.673	22.786	22.074	26.341
g9675	8.2051	13.386	13.951	7.4962	14.477	9.6141	10.238	10.992	13.621	13.066	12.64	12.954	8.2345	9.5531	8.9808	10.433	10.428	10.904	10.026	6.6535	13.938	11.726	14.776	12.826	13.831	8.7661	12.92	9.9258	10.006	11.801	8.6505	7.0454	12.566	14.236	8.4141	9.5144	11.26	10.03	11.677	11.119	8.1818	10.139	8.8055	10.823	13.643	12.215	13.269	13.406	11.165	9.0788	9.6795	7.2894	8.5725	11.84	12.023	12.176	9.6068	11.921	10.971	11.396	12.058	11.051	10.62	6.6684	11.18	9.8275	9.9181	11.126	11.035	10.207	12.798	11.989	12.814	10.084	15.607	7.4809	10.711	11.031	12.173	17.1	9.466	9.5694	10.651	11.646	14.929	10.509	10.434	13.741	10.413	5.3635	13.072	8.0908	11.747	11.488	9.3869	10.236	13.619	9.0512	9.3063	11.198	14.736	10.143	9.9716	11.539	9.2493	14.331	9.7368	10.721	8.1936	10.522	10.806	8.448	10.76	10.591	12.144	10.444	12.221	3.6511	10.877	8.7053	11.037	12.613	12.741	15.262	10.36	10.079	12.645	12.739	10.342	14.153	9.9902	9.7916	7.6251	9.0666	9.8797	12.367	10.456	8.7422	13.675	8.6571
g9676	112.16	157.83	164.99	137.68	138.05	173.35	180.49	154.9	141.35	171.6	149.76	104.36	160.28	139.28	123.14	150.07	68.536	139.12	133.45	193.01	98.474	180.95	118.9	93.469	128.1	44.059	127.45	174.64	171.46	111.74	156.22	179.9	129.08	141.04	188.45	148.74	178.54	191.04	143.16	146.51	166.66	183.31	169.91	127.85	157.42	117.47	189.77	122.39	18.55	137.49	110.35	163.5	170.78	144.37	207.62	144.84	146.16	100.37	147.06	153.55	135.24	170.75	175.37	104.53	136.76	73.152	167.1	147.81	151.83	79.207	159	140.25	110.81	116.41	108.45	35.726	172.62	92.362	166.21	159.69	86.403	173.48	118.22	121.22	168.95	154.27	195.66	136.15	75.15	53.973	141.48	73.799	88.469	124.21	162.49	163.88	150.06	139.98	182.66	89.886	185.56	131.96	121.8	115.57	144.75	130.33	139.67	122.39	116.6	65.944	132.88	173.13	112.7	184.66	79.151	142.26	147.25	18.213	122.8	164.59	129.35	182.78	195.7	163.95	190.32	188.52	156.92	119.15	166.46	140.78	127.21	137.83	142.37	154.45	181.69	179.38	147.29	169.54	125.55	145.06
g9677	34.405	43.166	38.265	44.761	45.346	47.973	49.872	49.329	44.36	50.794	46.128	36.525	47.151	47.001	49.605	41.128	27.274	44.034	47.316	48.614	39.678	37.879	32.389	32.753	37.767	37.808	36.415	42.895	52.051	40.784	40.693	43.491	50.422	42.611	44.66	43.766	56.358	43.463	44.646	45.044	44.452	47.565	47.017	52.858	49.203	42.696	50.579	39.274	30.424	43.098	36.842	46.568	47.65	42.68	53.095	45.558	38.564	38.04	33.461	27.865	47.58	45.886	48.315	24.805	37.777	39.389	45.187	39.529	40.583	27.246	37.006	31.15	37.819	40.078	41.339	38.453	42.508	46.099	42.572	52.298	45.568	40.79	35.431	40.376	40.656	42.606	44.368	60.243	30.719	19.385	44.919	48.198	34.474	64.934	49.578	43.505	42.13	44.154	46.204	44.237	45.049	42.988	43.035	33.202	47.763	39.199	35.319	52.637	37.193	41.756	30.941	35.904	38.034	52.639	49.497	43.234	36.847	30.822	38.244	46.87	43.792	41.733	41.963	35.094	49.59	34.675	40.36	37.373	48.539	55.807	52.231	50.829	58.042	46.186	45.101	45.972	46.932	45.064	41.347	33.098
g9678	6.6207	4.9634	5.5603	11.325	13.496	17.904	12.455	13.941	11.289	11.052	8.3719	8.4251	8.182	12.801	11.392	13.563	4.0109	11.061	9.3224	7.673	12.763	5.9204	16.864	22.514	12.657	8.5374	8.5587	15.61	20.77	7.453	5.9376	8.7406	14.038	12.328	10.605	9.4087	13.685	8.3289	14.669	8.1105	3.8043	10.829	10.708	34.218	16.164	8.9133	11.937	9.9301	10.161	42.785	13.347	14.94	15.085	17.783	5.5536	11.218	7.2737	17.815	10.622	6.3597	9.3784	10.153	7.2637	8.4948	9.0359	13.79	9.4421	9.2456	9.8087	14.467	10.586	7.8251	13.944	13.756	15.28	10.417	8.4156	14.378	15.301	20.69	28.6	12.082	16.634	15.544	14.326	3.5203	5.2168	22.701	15.171	14.57	8.1768	11.963	9.2698	8.3803	17.695	13.95	15.678	10.296	9.3063	23.152	19.735	7.9214	5.8605	12.91	7.076	9.6101	6.4759	19.424	16.341	7.3324	13.599	3.9149	7.9071	9.6931	16.21	12.704	7.57	4.8399	26.465	11.876	27.136	13.162	3.8435	4.6152	9.3351	5.0156	8.6044	16.315	10.55	23.37	18.297	25.82	12.064	9.0666	15.238	8.6672	21.15	8.2909	19.005	7.1791
g9679	2.7728	2.206	3.0834	8.6287	3.2881	2.796	3.1665	6.9704	7.5789	2.0688	5.7455	3.1655	5.2973	4.7765	9.8246	9.5545	1.0529	4.4034	10.143	1.8244	7.5832	0.80471	3.4798	4.5689	5.0526	44.44	2.3441	2.5798	1.8698	1.3974	3.0712	3.6551	10.358	3.9137	2.8877	3.33	8.7771	3.8125	6.378	3.2704	3.231	3.1321	2.6634	5.4115	3.2327	14.415	5.6076	3.3266	65.514	5.7395	5.1595	3.5543	2.8946	4.3054	3.1735	5.9741	1.7384	6.34	3.3411	0.91903	6.0833	3.6462	0.99051	1.4441	5.3093	43.59	1.9836	1.332	4.6591	2.9102	3.1236	9.7313	2.6485	3.9302	3.2302	31.252	2.343	9.0002	8.0247	8.0766	9.315	3.9026	11.966	1.8768	1.2046	5.4876	1.2421	6.8158	1.3192	2.7873	3.9808	36.524	13.328	3.2744	3.3987	4.0645	3.2081	5.9862	6.5939	23.455	3.526	7.1969	5.5981	1.7242	5.1048	2.1075	1.6075	4.4565	4.8333	14.046	5.1656	0.87571	2.9527	1.6155	25.805	5.875	2.4169	11.463	10.927	6.3993	6.1258	1.2065	0.89506	0.68542	1.9426	0.57873	3.0424	2.813	1.5071	5.4396	3.4205	13.409	12.348	2.5066	1.2838	2.2302	1.4323	7.3321	4.0917	10.03
g9680	0	4.9634	4.0438	1.2404	0.29446	0.73578	2.9554	1.7158	1.219	1.3066	1.2585	4.6265	0.52449	1.4011	2.3507	0.76875	31.184	1.4678	1.6417	5.4731	0.85444	1.4945	1.1242	0.66056	4.1339	0.45736	6.5962	0.043726	1.8192	15.217	9.06	0.95352	1.8928	4.0116	0.59745	1.7443	1.8478	0.82116	0.93216	5.9739	0.7817	1.3271	4.4571	2.1318	4.219	1.1554	0.66625	1.8371	0.29538	0.15653	2.26	0.60243	0.11133	1.4975	3.5397	1.8241	6.0843	4.8666	3.391	0.36761	4.0917	0.78534	1.2106	0.59464	5.4114	0.8718	1.4679	2.2722	0.89913	1.6871	0	1.6553	1.3632	2.6374	8.4203	0.62923	1.5779	0.2744	1.9042	3.9884	0.35246	1.3365	1.5276	1.1069	1.6348	2.019	3.0307	1.1543	0	0	6.563	0.057791	0.76893	3.9404	1.1329	1.0538	1.2106	2.1071	6.0327	0.60529	1.7893	4.7335	6.2979	2.52	2.1733	3.5406	1.6075	2.5646	0.13809	1.4284	0.5271	3.2453	3.5532	7.4045	0.54213	1.3056	4.9706	0	1.4034	5.4768	0.7594	1.9742	3.0011	6.3973	0.5396	2.0738	1.1409	0.8439	2.1307	0.50367	0.054294	0.81077	1.0812	0.37333	0.83726	2.9398	1.4323	0.28201	0.4307	0.26394
g9681	2.7728	32.287	29.419	18.174	8.0485	5.2485	18.999	7.7211	10.441	13.502	7.004	39.691	4.2483	9.1073	16.455	11.312	100.92	7.3913	10.905	24.736	10.36	10.749	15.632	17.615	17.454	3.354	36.361	4.154	20.921	74.53	43.201	4.7676	12.251	24.363	11.601	11.259	13.397	7.3318	9.7632	30.087	7.6085	9.7147	24.568	10.222	34.135	8.9133	11.659	13.704	5.0214	3.9655	22.131	6.3858	10.409	8.2832	12.084	11.492	31.794	31.566	14.611	3.382	20.169	6.7876	7.814	2.8882	24.555	7.2914	5.7525	12.223	9.1139	25.812	1.4316	28.742	14.021	14.583	51.03	4.125	11.285	8.9453	16.797	22.834	4.0281	7.0568	10.226	13.523	11.917	16.722	17.091	8.4098	4.3346	0.88688	32.385	1.2714	14.823	54.555	10.304	11.29	9.9876	10.679	34.185	5.599	10.736	19.127	21.605	29.356	7.9352	14.036	10.242	18.793	2.4397	14.903	11.491	19.008	32.029	61.479	6.614	8.9381	30.69	0	14.034	32.573	12.91	18.317	12.268	31.164	6.4752	7.427	11.457	8.4792	10.238	9.2676	3.8006	3.4926	7.7959	3.3066	10.438	14.091	20.434	5.1889	11.521	1.2141
g9682	0	4.3116	10.514	1.5639	4.2696	2.6978	5.7525	2.4128	2.12	6.6419	1.4227	1.3636	2.6749	1.7832	0.36164	1.4277	10.278	0.47179	0.64495	1.3414	0.69423	6.2078	0.85656	1.211	6.2264	0	0.59965	0.13118	3.4869	5.6415	3.8902	0.63568	2.6289	1.7612	3.3358	6.0258	2.3098	0.23462	5.5439	1.4826	2.5014	6.9542	10.382	0.60128	3.3423	0	7.2732	3.2769	0.11815	0.73048	2.3452	1.0844	0.66799	6.2709	3.6007	4.7884	8.7376	1.1608	7.8292	1.544	0.65178	0.89753	2.1461	0.21237	6.024	0.15851	8.2122	1.4495	3.3513	3.3741	1.128	1.3042	1.9085	1.8617	3.085	0	8.4634	0.2744	0.54405	0.4487	0.35246	3.7957	1.6549	2.6468	6.0661	3.7274	3.7263	0.98938	0.23558	0.38009	1.8828	0	3.1611	0.111	1.079	3.663	1.5738	2.4424	1.9174	1.1601	13.209	1.0626	1.0496	1.8127	0.96031	5.2687	6.4759	0.37838	4.6492	0	5.64	2.1635	1.7516	3.2759	0	4.3184	1.0945	0	0.85209	0.63416	2.0251	7.8421	3.8961	10.83	7.8782	3.9546	10.078	6.711	1.2992	0.70514	0.10859	0.81077	3.585	0.26666	1.228	8.0083	0.47743	4.5685	2.6381	0.63345
g9683	1.1317	2.7574	3.0834	1.3482	3.7298	4.2675	2.9554	2.3056	3.2859	6.9141	2.7906	1.2175	2.1504	1.2101	0.84383	2.2513	2.3062	1.2581	1.2899	4.4536	1.6021	4.081	1.3384	1.3762	2.858	0.30491	1.6899	2.3612	2.5267	3.0537	2.1498	2.5427	1.5773	2.2993	3.3856	3.4886	1.4436	3.5192	3.8758	2.4419	2.8141	5.4147	4.4027	1.6945	2.904	0.33012	5.0524	0.89371	0.9452	1.9305	1.5351	2.7109	3.3399	2.7611	3.2345	1.6417	4.2087	1.0716	3.3411	3.3085	1.557	2.8048	2.8064	1.1893	2.8588	0.63403	5.6732	2.6248	2.2478	2.1088	3.9479	1.9061	2.6874	1.6031	1.5607	0.34957	4.5903	0.93295	3.6723	2.0441	0.80562	3.6353	1.9519	1.8768	4.5173	1.9672	4.6206	1.1543	0.70674	1.3937	2.5822	0.40454	1.9223	0.94348	2.6974	4.215	4.2977	3.5917	3.1333	1.6646	4.3154	1.8838	2.3617	3.0063	1.4152	2.529	2.526	0.67268	1.9333	0.14284	4.3749	2.2665	1.5014	0.49363	0.27107	2.7618	2.2801	0	1.8545	2.3637	1.5694	5.6485	4.4753	3.747	4.2629	4.244	4.7538	3.6569	2.8063	2.4176	1.1945	1.6839	4.4954	3.5733	2.5118	3.0918	3.8672	3.6661	3.3918	2.9033
g9684	120.19	191.72	154.22	135.2	155.92	173.4	197.91	166.49	170.29	173.83	160.33	165.39	148.53	134.32	138.63	150.57	246.82	132.57	144.41	214.95	130.36	162.78	154.18	148.08	155.56	97.875	182.46	171.54	188.34	191.76	193.08	146.84	158.57	170.1	161.51	176.86	155.68	143.94	175	192.21	170.31	187.71	202.69	130.42	187.39	121.82	178.55	155.06	74.257	159.51	150.48	132.96	147.4	144.51	201.76	162.76	182.35	148.14	157.08	157.45	157.19	169.58	186.22	124.49	149.88	117.45	169.04	150.55	154.36	128.39	128.07	165.78	189.68	163.47	172.36	89.98	178.54	122.49	137.51	167.36	113.29	146.7	141.72	125.27	164.69	153.65	165.55	179.9	112.75	77.792	172.31	100.5	129.82	186.25	171.72	181.7	145.15	154.73	211.61	110.31	175.35	211.42	201.88	156.06	152.13	165.65	161.44	150.64	143.2	96.987	144.9	207.13	175.36	300.58	124.15	157.17	171.14	50.479	137.69	186.1	148.94	166.93	189.49	202.11	167.17	167.4	158.64	143.5	180.28	162.53	130.52	141.26	163.77	149.49	170.58	189.56	151.06	139.14	156.13	137.35
g9685	25.011	25.469	21.079	22.057	29.887	25.065	20.055	19.785	24.062	25.152	20.793	28.051	23.812	21.272	20.794	26.028	28.577	21.178	19.7	21.141	20.987	31.959	31.639	37.817	25.416	10.291	28.075	20.551	30.573	31.52	26.054	26.01	22.819	30.527	26.686	26.852	19.979	24.341	25.953	28.823	21.523	23.305	28.536	15.633	33.149	17.607	25.095	23.932	10.988	21.967	25.158	22.109	29.725	26.441	28.5	20.294	27.768	25.36	27.676	24.74	26.325	18.568	27.844	28.712	27.669	17.198	28.009	29.265	22.274	31.295	27.028	20.365	30.419	24.667	32.592	11.046	29.072	23.708	18.294	33.204	23.363	23.736	22.786	22.907	27.792	26.92	23.202	27.813	36.091	37.967	24.692	9.8245	21.06	27.86	23.629	27.448	30.568	25.621	26.142	18.714	25.208	23.426	26.504	29.135	20.369	26.091	27.878	24.931	27.895	18.521	23.298	22.202	33.73	34.734	18.758	27.316	27.316	7.3023	25.312	25.943	24.959	27.31	27.01	36.967	25.145	27.875	27.905	29.295	23.282	23.622	26.333	23.325	21.339	23.626	26.625	26.559	23.681	22.73	24.119	22.91
g9686	136.43	87.085	93.312	138.38	128.58	142.3	97.264	145.63	109.97	120.97	123.61	105.24	113.97	110.94	156.11	119.32	67.884	116.79	135.15	80.969	134.41	100.36	133.36	142.79	102.94	132.33	105.43	130.52	137.76	88.556	90.754	144.35	128.5	126.95	121.23	97.205	135.76	168.57	109.36	105.13	86.091	91.254	111.48	156.22	140.1	134.69	91.498	110.57	100.49	128.77	104.9	166.75	149.41	126.12	112.54	104.48	82.207	148.68	69.615	95.469	111.78	112.47	112.75	127.17	109.3	118.41	90.811	107.46	119.54	110.63	132.88	117.03	131.65	126.03	121.8	99.908	106.58	128.47	142.54	153.4	167.12	125.1	121.53	124.98	96.499	126.63	114.77	154.51	161.51	150.18	130.35	126.39	105.98	165.16	138.59	106.63	136.62	96.498	80.483	145.83	109.99	102.4	82.353	102.7	114.73	100.86	96.403	128.73	162.4	144.89	129.03	94.782	127.51	105.59	139.6	120.61	104.7	126.01	162.5	115.88	163.32	128.38	95.14	82.982	106.19	100.17	102.68	107.5	125.4	148.08	155.5	213.17	146.02	129.23	127.43	105.93	147.24	106.71	103.96	158.57
g9687	36.725	93.402	85.881	73.29	54.278	97.368	125.45	101.13	114.48	89.503	109.33	47.288	108.94	87.57	91.737	80.554	84.479	67.466	87.478	123.3	42.562	84.897	44.059	36.551	88.752	39.638	58.166	93.749	82.22	116.3	122.44	85.552	84.86	89.526	103.91	89.382	89.445	95.606	95.081	91.658	122.41	126.18	79.304	78.166	92.324	84.181	121.03	78.249	17.545	72.422	50.657	92.895	122.85	73.519	124.86	97.364	79.416	50.943	81.034	60.178	85.456	113.03	103.29	34.362	90.462	63.958	83.471	64.406	70.541	29.27	84.207	74.138	53.593	62.987	59.414	56.002	120.59	38.745	94.596	82.81	51.157	95.106	73.875	61.07	68.577	70.407	97.629	120.43	27.092	23.65	129.59	44.846	36.951	78.753	114.64	92.178	82.141	84.765	134.22	34.149	103.36	95.878	100.33	46.024	91.179	94.036	67.147	71.346	55.146	36.757	51.867	114.56	63.507	148.22	72.374	93.95	69.27	6.3683	60.749	105.33	64.6	100.58	112.57	99.478	106.57	100.51	72.353	43.842	104.3	83.912	55.326	90.869	94.973	57.173	89.531	111.56	75.053	100.56	47.108	80.448
g9688	2.0371	4.2615	5.1054	3.6672	4.6132	3.4336	5.0664	4.6648	4.2929	6.4242	4.9794	4.6752	5.612	2.7386	3.1342	4.7223	3.0081	3.5122	5.3355	4.7755	5.9277	6.4377	6.2101	4.2936	4.7464	0.68604	4.4701	3.2794	6.9738	6.9872	3.839	4.3968	3.9959	5.4303	4.8792	6.8186	4.1576	4.6923	5.8873	4.3605	5.3677	5.1493	5.1637	4.2089	5.9723	3.0811	6.4959	5.0644	0.76798	3.7046	2.9849	8.675	9.2961	5.6157	7.8117	4.7428	4.3917	3.5718	4.1888	4.7054	3.4037	6.6193	6.1632	1.9538	5.4114	3.2494	7.8155	4.1527	4.0869	2.4041	5.206	3.6116	4.3622	4.4991	5.6619	0.76906	5.2119	4.8843	5.1004	9.3229	1.863	4.9718	3.14	4.668	6.2812	3.2615	7.4526	5.6065	2.2616	2.365	6.2402	2.1961	3.6738	3.1634	5.3948	6.1218	4.2372	3.3044	5.2377	1.8663	5.1575	3.2362	4.9421	4.3327	3.0831	4.9315	4.9602	2.2703	2.1174	2.5711	3.1626	3.7604	4.454	2.3784	3.8491	4.4188	4.9706	0	2.1052	6.8028	5.2652	6.0324	7.1078	7.3569	5.6119	6.7518	3.8506	3.898	4.7812	3.7775	4.1264	3.3054	4.8937	4.8	5.0794	5.474	4.8221	4.1173	3.3379	2.9561
g9689	14.939	3.4092	1.2132	9.114	6.3799	5.2976	4.222	10.188	5.7769	4.0832	6.621	2.7272	4.1959	8.4704	14.827	6.9188	0.20054	12.371	10.847	3.7024	12.977	2.9889	9.0474	8.0918	8.1658	33.54	5.9965	11.806	5.5588	0.3623	1.6892	6.2508	11.199	7.5828	6.4724	4.44	6.987	8.2702	3.5815	3.096	3.5958	2.9728	4.7832	21.701	5.1504	14.415	2.4984	9.7315	37.336	13.983	7.9738	11.145	4.3419	6.1773	2.8073	6.1109	1.8756	8.4831	1.8451	2.5733	10.935	2.5804	2.4763	11.68	6.8918	16.564	4.5623	7.6393	7.9287	6.2843	10.976	7.0226	9.1918	7.9122	7.5129	32.72	3.3471	22.555	9.3168	11.666	21.45	6.9498	7.0438	13.956	3.5278	5.9017	1.8383	16.49	12.91	17.822	5.3257	33.288	16.318	20.257	5.7724	4.9175	9.2007	8.0455	3.0865	21.639	1.5788	4.6852	5.773	3.9348	7.7835	4.8051	2.4342	14.925	19.471	32.853	6.905	0.72117	5.605	2.0643	21.089	3.2137	1.7329	67.716	8.8216	6.8028	15.947	1.5904	1.211	0.45695	4.7485	2.3149	2.8998	4.1391	5.3008	17.981	17.211	14.469	14.169	7.3599	5.6934	1.9261	9.7397	5.1325	4.0917	6.3345
g9690	107.68	137.27	136.08	119.35	127.79	164.67	160.65	118.87	122.8	124.84	107.19	130.08	102.48	95.786	95.353	130.69	241.85	109.77	97.68	140.26	102.75	138.58	124.68	127.76	114.88	57.399	140.92	117.67	168.89	152.48	124.84	130.31	123.03	118.1	124.17	149.59	131.6	116.84	123	145.82	102.25	149.17	161.65	109.49	134.29	77.249	143.96	114.05	43.125	109.62	119.05	108.98	128.7	120.97	159.28	117.02	128.59	118.18	128.61	105.43	108.38	159.37	139.99	84.566	112.92	74.737	141.39	125.44	112.55	113.75	96.962	131.62	138.85	119.3	141.95	47.752	133.84	88.795	100.78	124.24	94.308	106.92	111.68	101.64	143.61	116.27	129.08	119.88	100.83	60.308	143.26	55.537	98.508	156.56	135.62	132.37	117.43	120.54	146	103.35	138.3	145.77	126.66	125.96	109.12	116.04	121.94	102.67	107.39	71.895	125.56	130.79	137.67	265.93	82.187	113.13	128.83	30.61	115.28	119.34	127.58	144.5	139.63	162.81	122.33	122.11	130.35	130.24	136.16	127.28	122.49	128.41	118.25	136.37	135.86	132.34	139.46	108.68	144.34	121.62
g9691	26.766	40.96	43.775	35.647	32.243	39.389	46.02	45.093	45.367	41.049	45.964	37.207	42.064	40.123	37.249	39.646	33.591	37.533	38.58	41.692	29.638	39.546	29.284	30.826	38.073	23.402	35.107	45.431	35.88	41.561	48.627	42.326	43.902	38.795	41.374	44.295	47.581	39.943	40.721	41.904	51.748	39.867	38.483	35.147	39.833	33.507	42.973	37.734	14.71	35.48	32.364	38.796	45.033	39.263	53.034	43.825	40.806	31.7	43.783	33.931	40.085	38.313	42.097	33.597	34.714	25.916	36.499	41.879	39.316	28.005	41.127	43.088	34.859	38.475	34.008	29.224	43.13	32.434	34.955	48.908	29.556	42.875	32.97	36.334	43.581	44.625	40.294	38.861	27.987	19.68	42.283	26.989	28.365	47.729	39.328	38.738	35.834	40.802	52.143	26.33	36.786	43.809	45.31	28.914	43.568	40.548	36.421	35.022	35.72	23.568	29.992	44.558	35.132	71.487	35.455	39.518	34.886	22.629	35.938	41.336	35.439	41.185	43.805	40.257	42.197	39.884	39.314	34.158	36.482	39.79	38.06	43.969	37.67	38.56	38.849	39.231	34.471	40.496	32.249	39.538
g9695	15.505	25.92	21.331	20.601	19.287	19.326	15.463	21.072	20.564	21.722	22.106	18.555	16.993	15.667	21.638	15.265	23.965	15.831	20.052	13.468	18.317	18.221	19.647	19.321	18.577	11.434	21.478	16.66	22.336	24.947	20.116	21.507	21.399	20.498	17.177	17.073	19.402	21.878	24.825	23.416	16.103	17.784	18.426	22.247	21.533	16.231	17.933	18.271	6.9709	14.766	21.96	15.723	17.59	21.995	17.027	18.287	19.717	26.476	18.65	21.358	19.988	14.08	14.252	16.437	18.633	9.7483	20.154	17.12	19.863	19.654	18.004	21.018	23.642	21.151	30.415	6.2224	19.413	18.659	19.178	21.488	20.04	17.535	20.749	20.357	16.434	22.934	16.346	27.868	20.731	14.57	22.594	12.367	20.035	21.423	21.579	22.631	20.338	19.491	19.922	24.817	22.893	24.585	18.894	18.436	18.903	18.462	17.682	23.039	24.443	13.808	20.399	20.45	20.118	23.694	18.324	22.094	20.475	3.5662	21.503	17.007	24.756	23.691	19.902	19.42	21.26	16.445	21.155	17.4	21.203	23.572	26.93	20.082	21.111	21.066	22.104	19.919	20.291	15.679	17.497	16.998
g9696	7.3563	14.238	25.729	19.199	26.992	29.529	22.904	20.75	17.649	20.96	17.346	12.516	28.742	18.979	10.789	18.505	16.294	18.819	17.238	18.726	12.87	21.325	17.131	11.67	15.821	1.9057	18.153	16.922	23.802	22.721	23.495	19.812	15.09	16.438	19.915	20.35	19.517	18.535	23.549	16.177	16.833	22.561	15.654	10.276	18.191	7.0976	18.377	18.619	0.53168	14.61	19.828	14.639	18.425	19.889	8.605	19.017	25.161	14.198	20.595	35.033	12.42	31.806	23.222	15.248	16.642	9.9068	26.303	23.78	15.653	12.569	29.11	18.71	17.41	15.824	20.833	2.5169	26.825	8.0124	15.777	11.018	8.2073	16.359	17.482	14.918	22.242	16.515	23.898	9.2343	12.674	8.4887	17.591	5.0856	9.996	5.2169	11.437	22.781	16.707	16.905	11.411	6.7591	20.84	12.22	11.896	19.762	15.618	19.895	23.975	13.37	17.078	3.571	22.613	15.042	22.57	21.63	7.2103	22.245	16.508	0.72174	18.345	14.355	16.403	27.255	14.69	24.812	23.473	26.525	24.91	23.468	24.789	7.5551	7.2212	11.351	18.778	20.746	17.75	17.841	14.275	18.838	23.366	14.517
g9698	25.521	46.776	66.117	51.88	57.763	65.141	52.458	52.225	46.851	58.199	43.83	42.905	62.834	53.879	31.764	50.573	21.458	41.046	38.169	49.633	40.533	57.077	45.665	38.478	47.821	12.12	44.429	42.327	64.331	35.505	60.349	53.821	42.272	43.198	55.613	59.465	41.98	51.616	54.605	46.875	52.009	60.996	51.528	34.655	48.326	27.4	58.519	49.104	5.6712	45.968	44.005	41.929	62.735	44.13	43.88	50.301	59.334	47.327	53.059	79.037	46.928	51.271	58.165	39.204	52.735	27.184	56.375	56.453	43.362	44.581	51.67	51.967	41.519	51.507	40.577	7.6906	67.851	25.738	43.32	40.233	33.131	42.341	52.701	48.654	64.49	50.734	60.764	35.508	37.74	32.139	55.678	18.089	32.85	27.361	36.253	59.11	44.914	47.794	48.262	25.422	53.838	39.8	42.073	46.024	50.644	48.219	64.116	41.538	54.271	16.141	66.837	53.676	56.551	53.761	29.817	49.159	53.446	8.491	45.06	54.307	47.285	70.798	52.914	66.943	66.101	65.01	59.613	51.679	57.374	34.35	36.323	42.035	45.694	56.853	47.501	47.543	47.409	58.995	48.508	51.045
g9699	36.272	63.471	62.932	47.188	35.139	69.703	65.863	60.536	59.73	56.565	69.328	40.713	68.603	57.892	58.707	48.212	46.325	47.913	61.211	78.823	38.984	57.594	36.136	31.872	51.597	22.182	49.062	60.561	61.753	77.221	71.252	61.29	65.143	47.405	61.09	56.029	56.82	62.467	65.497	62.399	66.027	61.049	49.028	49.359	64.325	50.289	63.571	47.218	16.128	43.463	42.513	55.966	69.805	52.133	69.268	56.503	56.177	43.8	52.261	46.65	57.719	66.81	63.503	36.145	54.267	43.828	56.057	47.051	51.128	25.222	55.053	53.321	42.376	45.456	54.441	34.048	68.712	32.214	57.533	67.604	39.576	63.457	48.67	41.291	49.217	57.93	56.689	70.961	23.841	16.302	61.972	38.778	26.485	66.543	61.123	59.963	54.357	54.307	71.036	27.743	58.258	65.642	53.182	34.971	64.998	54.668	48.362	49.232	39.909	32.043	38.32	67.532	42.038	44.831	42.611	57.244	47.153	9.6373	47.717	68.316	44.552	54.73	58.232	52.138	60.004	57.921	52.958	43.159	58.933	45.884	42.295	51.577	55.823	53.226	51.129	60.62	48.507	67.174	29.019	60.653
g9700	34.744	52.441	42.208	49.723	48.684	65.043	43.856	50.509	50.614	53.299	48.098	48.846	41.225	37.066	49.183	47.059	54.397	40.626	44.912	44.536	42.615	51.732	46.308	49.872	43.074	32.091	55.168	35.549	49.675	55.069	53.643	37.558	39.854	51.417	52.476	49.158	52.258	44.753	48.276	61.265	43.15	53.988	56.692	43.893	57.093	37.359	43.028	51.091	21.444	51.342	48.909	41.989	47.928	53.817	55.353	43.232	51.831	61.525	42.287	41.356	44.575	51.383	51.176	39.416	47.171	37.487	47.25	41.879	47.735	39.941	40.694	54.626	52.736	53.265	57.599	23.911	48.485	37.977	41.28	48.459	46.172	39.561	45.785	48.028	45.991	48.974	50.28	63.046	35.337	31.421	58.26	28.722	30.458	57.941	51.143	52.888	52.722	43.484	54.06	52.61	47.47	51.972	53.357	48.897	45.539	47.25	46.571	40.992	51.924	35.662	47.861	53.573	51.546	58.473	47.003	53.176	52.716	11.081	54.584	47.85	55.234	53.743	59.495	61.46	47.107	40.8	47.253	44.164	56.23	50.72	44.684	61.369	49.677	37.653	44.71	48.709	49.08	38.353	46.57	45.08
g9701	16.24	36.097	35.131	26.102	32.636	39.634	35.834	29.598	31.322	34.353	24.952	34.431	26.487	26.94	26.822	32.617	44.671	29.198	27.146	31.765	29.959	38.339	32.978	34.074	31.336	12.12	33.362	31.833	32.999	37.472	32.452	22.302	32.598	36.544	34.453	33.3	23.098	25.749	39.102	34.971	29.34	38.806	32.341	30.282	31.67	25.364	38.032	30.883	10.811	32.558	31.256	26.206	33.065	32.384	40.95	31.147	40.486	30.271	34.159	36.394	29.547	38.706	34.448	18.519	32.774	19.021	43.719	37.217	28.69	21.847	31.41	30.297	32.639	30.769	35.278	11.326	31.224	20.909	24.006	28.567	22.457	24.111	33.14	30.222	32.224	32.356	31.748	24.13	21.343	17.357	35.451	15.661	23.58	26.64	30.265	36.379	32.445	33.858	37.506	21.891	29.313	32.072	35.863	31.744	30.275	31.95	33.757	24.805	27.711	17.141	27.831	31.835	33.18	31.144	19.083	35.652	30.599	6.2409	29.272	33.899	28.655	40.143	38.119	41.582	31.944	31.589	33.324	30.983	32.273	32.537	29.862	31.62	30.387	29.653	32.988	35.074	33.468	32.205	33.972	27.502
g9702	30.896	22.862	21.382	26.641	28.857	22.809	25.332	21.608	21.306	22.975	19.152	23.181	25.962	21.717	22.121	23.557	16.745	22.122	23.277	21.195	21.308	23.969	30.515	34.459	21.588	10.596	24.477	26.76	22.185	22.773	21.396	26.698	24.869	24.314	25.84	19.663	23.329	22.992	23.206	22.457	17.562	27.658	29.188	26.784	32.327	20.358	20.709	22.194	7.9751	27.028	26.778	21.567	26.831	24.428	28.012	20.157	23.239	27.548	26.529	25.586	23.609	21.204	24.983	26.546	23.024	13.394	22.137	23.858	23.745	32.476	24.165	23.576	26.251	22.702	28.346	6.0826	22.282	23.653	23.666	25.127	23.715	16.519	28.854	22.33	23.447	22.106	19.973	20.997	42.31	38.6	26.736	11.443	22.384	18.315	27.675	23.032	24.999	22.125	24.598	30.063	25.998	24.73	20.643	30.727	22.491	20.19	25.858	21.736	32.268	15.903	29.57	23.799	33.73	19.97	19.517	22.646	25.993	10.911	24.51	27.327	26.326	26.104	24.377	22.619	26.602	24.596	28.475	26.161	26.504	23.219	27.527	33.054	24.696	32.48	27.183	25.191	33.611	22.899	29.395	23.121
g9703	4.6967	16.996	27.043	15.1	14.968	29.186	27.601	20.107	23.797	24.172	20.301	8.9608	28.113	21.972	9.2219	20.811	10.93	14.94	13.72	26.453	9.025	25.119	12.474	7.6515	20.21	1.9057	15.7	17.84	17.889	22.1	18.376	16.898	16.72	13.356	26.537	21.09	16.804	16.306	28.456	16.788	18.969	31.427	18.481	12.955	15.999	10.289	37.587	14.498	0.59075	19.358	10.873	24.76	28.668	15.958	28.256	22.574	20.449	12.368	16.656	23.013	15.389	26.477	25.423	8.962	21.288	11.096	31.302	19.392	17.778	7.9714	17.874	17.306	13.398	14.531	12.413	3.4957	24.577	5.6526	11.969	15.505	10.926	18.711	15.955	15.496	22.802	12.528	23.501	12.972	9.2818	2.4072	21.195	4.161	10.167	7.0484	17.533	22.731	16.222	20.497	20.81	4.9432	21.577	14.587	13.296	10.611	19.156	19.347	20.897	12.739	19.886	3.6662	15.55	25.344	11.01	23.694	9.8668	20.889	15.596	0	10.075	23.522	12.454	29.23	25.746	26.777	30.811	25.753	22.628	13.864	26.504	10.124	11.51	11.476	21.168	19.466	18.085	27.573	17.092	22.56	16.636	19.32
g9704	309.59	351.8	407.72	352.05	443.35	619.28	364.94	332.54	400.3	318.81	370.83	256.89	620.52	518.54	229.04	411.89	157.68	448.77	291.81	497.83	273.05	464.95	394.07	322.96	241.91	93.683	520.5	396.9	549.92	197.81	416.09	520.62	224.35	301.8	784.85	254.4	282.43	628.42	442.73	271.75	457.03	395.65	435.92	261.17	299.87	150.21	279.38	285.29	45.783	405.36	336.95	458.39	795.74	219.15	313.63	256.43	325.26	463.18	307.53	752.13	341.57	378.2	464.55	490.92	459.05	191.64	425.57	556.93	413.48	393.17	421.47	258.33	280.62	232.92	291.26	66.069	576.85	247.78	186.06	315.23	358.45	233.03	377.69	279.99	411.25	319.94	435.38	171.66	614.62	389.76	434.82	88.883	167.58	135.69	280.74	547	494.42	295.1	372.81	215.84	303.29	309.47	296.04	541.23	319.07	350.94	442.52	343.99	791.7	107.41	693.4	640.45	484.94	524.95	177.28	324.73	560.04	54.045	269.91	435.84	314.24	319	273.52	365.1	593.13	595.61	384.73	335.71	414.92	178.6	358.94	419.36	319.86	557.76	496.27	405.48	548.19	505.75	473.61	477.46
g9705	107.63	58.107	53.53	93.729	86.669	81.083	77.843	92.921	74.411	62.881	84.376	61.947	76.365	82.093	100.36	82.421	105.79	83.978	91.993	68.145	72.2	61.446	80.57	80.368	61.55	126.61	83.842	97.159	84.039	84.053	75.244	107.64	79.97	66.142	82.897	71.093	101.92	112.85	66.821	77.181	74.001	63.013	66.041	129.98	98.844	86.657	51.579	73.384	92.394	96.84	82.638	93.859	102.87	79.509	75.676	61.793	46.753	89.564	48.92	68.229	77.49	78.478	76.929	79.979	59.576	107.71	46.179	69.303	70.868	62.084	97.829	76.897	78.247	73.019	76.037	80.681	65.508	106.63	96.909	106.54	114.8	93.716	70.098	76.614	57.176	84.954	68.166	100.31	71.003	72.766	88.547	100.38	72.364	122.93	78.818	63.877	92.552	71.93	64.583	114.25	66.679	75.64	60.486	56.104	70.102	57.492	53.185	90.266	81.292	108.99	79.54	77.268	64.758	61.704	115.53	64.525	80.67	90.854	98.491	74.139	103.08	66.685	65.181	45.421	61.731	64.431	65.27	63.373	80.292	125.26	108.48	160.66	122.8	90.613	86.796	67.615	101.6	72.306	70.797	105.94
g9706	65.188	45.523	39.882	95.778	98.447	69.163	64.28	104.77	78.439	61.792	89.903	66.817	48.882	68.4	115.18	74.13	156.12	89.115	99.322	42.443	124.27	58.859	107.07	126.77	88.19	119.68	73.485	78.838	85.656	72.874	43.201	62.932	82.073	83.411	63.33	69.296	111.68	72.32	63.142	54.855	39.085	58.076	76.749	122.82	91.118	129.9	39.753	106.7	116.14	93.397	68.481	79.882	86.838	106.23	57.123	68.633	48.766	95.859	50.416	59.002	89.946	56.432	51.837	71.144	67.693	75.846	52.725	63.348	69.805	89.077	85.682	78.001	99.474	95.928	95.708	81.311	62.4	146.36	99.833	74.384	114.9	101.84	85.544	123.58	58.295	67.922	67.471	202	160.9	149.08	78.003	100.33	133.2	148.96	85.076	57.505	89.767	51.529	43.725	158.54	53.417	56.899	52.395	49.207	58.124	73.973	54.884	111.92	114.8	191.07	71.317	36.419	72.866	75.346	123.71	63.119	61.882	205.31	129.52	61.571	140.84	62.243	59.179	40.257	51.856	42.826	64.7	77.036	91.673	105.37	124.33	139.95	112.67	71.946	78.758	51.142	91.238	50.479	75.05	64.137
g9708	0	0.30081	0	0.48536	0.14723	0.049052	0.052775	0.42895	0.52999	0.10888	0	0	0	0.12737	0.42192	0.16473	0.55149	0.052421	0.41042	0	0	0.17244	0.48182	0.38533	0.051036	0.68604	0.10903	0.13118	0.80855	0.62108	0.10237	0.052973	0.26289	0.58706	0.64724	0.26429	0	0.35192	0.19624	0.043605	0.52113	0.26543	0.48919	0.92924	0.054792	0.49518	0	0.099301	0.82705	0.78265	0.12792	0.72292	0.66799	0.23399	0.12206	0.22802	0.27448	0.40183	0.2992	0.073522	0.79662	0.11219	0	0.042474	0.71471	0.15851	0.039673	0.1567	0.24522	0.42176	0	0.35113	0.15579	0.10343	0.25406	1.1186	0.047816	0.43904	0.13601	0.049855	0.70492	0.21384	0.084865	0.91436	0.043022	0	0.049684	0.38476	0.28269	0.46455	0.16139	0.52012	0.12815	0.88798	0.16184	0.45161	0.30265	0.43101	0.09353	1.9168	0.42102	0.28981	0.65603	0.66317	0.40434	0.21075	0.3215	0.25226	1.0127	0.14284	0.15813	0.10302	0.5505	0	0.75898	0.50214	0.13681	0	0.40098	0.057651	0.30376	0.10968	0	0.13708	0.16188	0.048227	0.047538	0.80371	0.051969	0	0.54294	1.185	0.056904	0	0.22327	0.15206	0.095487	0	0.16151	0
g9709	63.264	65.627	63.943	73.398	71.553	75.344	62.908	67.721	67.521	64.514	57.126	79.966	56.959	56.427	63.529	60.073	82.824	61.595	62.267	51.136	66.967	64.492	87.958	96.001	63.438	45.507	74.738	64.933	62.612	86.796	65.467	62.826	61.936	75.731	68.607	66.442	57.455	61.821	65.399	75.001	56.334	57.439	72.455	61.549	75.558	60.082	52.078	75.916	43.597	71.691	71.04	58.556	51.936	71.647	62.432	60.653	69.855	86.662	66.024	69.479	75.245	70.4	64.603	78.747	69.888	52.07	68.554	65.933	65.514	83.805	65.899	71.831	91.217	70.796	90.772	34.398	62.974	61.52	60.253	61.472	66.464	56.828	66.152	65.834	66.943	77.603	62.502	77.117	83.536	73.569	71.547	40.223	57.114	55.221	71.265	61.92	71.79	65.13	66.687	75.308	68.099	66.366	65.34	83.338	61.51	63.435	69.443	69.244	70.014	56.612	68.365	60.733	80.272	52.998	59.038	64.475	70.045	37.148	75.184	68.951	75.029	75.899	65.603	79.281	66.749	62.647	69.026	78.804	75.043	65.377	66.999	81.139	68	68.159	74.181	61.988	74.146	51.776	74.619	64.401
g9710	1.1883	5.3143	6.3185	4.4222	5.2021	4.8071	5.3303	3.5388	4.7699	7.4586	5.3077	3.1655	5.2973	5.095	4.5808	5.7656	3.8605	4.0364	4.8664	5.3121	2.3497	6.955	4.3899	1.9817	5.1036	1.2196	3.3799	4.7224	4.8008	4.0888	3.1224	3.973	3.6804	5.4792	5.9247	6.2901	5.3702	4.5164	6.0836	4.2733	6.0972	6.158	3.8592	4.8649	5.3696	2.751	6.3293	6.4049	0.82705	3.7567	2.6011	3.8556	3.8409	5.7093	5.3705	7.7526	6.8163	2.5003	6.3331	3.5291	7.749	5.2169	5.778	3.3979	4.1861	2.4569	6.5856	5.2496	5.3539	2.151	7.8524	4.364	2.4148	2.9994	5.8071	1.3983	5.1163	2.5793	6.4606	5.0354	1.2084	4.3837	4.9646	6.1118	5.5499	3.158	6.0118	3.7926	1.1779	0.54902	5.4871	2.4272	2.8621	2.331	4.4777	4.6666	7.6874	6.9919	4.8636	1.4628	5.9469	4.3471	5.773	2.9621	6.1662	7.7977	6.5677	3.6577	3.4063	1.9997	4.1641	4.6361	3.2529	1.0321	3.2528	6.6784	5.153	0	3.7592	5.8227	3.8983	6.6905	9.2665	5.8489	7.0148	5.739	6.0374	4.1391	4.2615	3.8279	3.4748	2.4947	5.1214	3.7333	3.2374	6.8932	5.2518	4.3993	5.7068	4.0118
g9711	5.206	14.088	16.934	14.777	15.312	15.255	14.091	12.332	11.607	20.742	15.595	9.1069	16.993	14.202	9.2219	15.65	7.9716	12.319	11.14	19.424	9.3455	20.405	10.493	7.046	13.678	4.4974	11.72	14.473	20.062	11.024	14.281	19.706	11.304	13.943	20.313	17.972	16.284	14.429	16.386	14.302	11.048	18.262	11.686	11.807	13.917	6.2723	20.376	12.313	1.9495	11.218	8.2297	12.832	19.928	15.303	20.384	15.14	16.377	9.3761	14.462	14.557	12.999	17.782	19.095	5.3517	14.345	7.4499	18.408	14.769	12.343	5.5673	21.345	12.791	8.2181	8.7913	11.977	4.055	17.453	8.3417	10.609	13.062	7.8548	20.903	9.7595	12.849	17.381	12.528	20.519	13.027	5.6068	4.2655	14.471	6.4148	9.3125	9.7123	14.512	13.849	16.646	13.936	15.199	5.1954	17.051	12.124	12.115	10.699	12.939	15.68	16.029	9.2494	8.1476	4.6184	10.542	15.763	13.512	7.4493	8.6741	14.913	14.091	1.401	10.175	13.721	10.935	24.02	20.85	17.638	19.264	18.085	15.26	9.7249	13.72	10.476	13.085	10.54	15.421	15.627	12.001	15.155	13.129	19.289	11.952	9.6073
g9712	45.779	47.127	35.94	44.06	42.009	35.808	37.312	52.064	44.572	42.628	45.526	40.324	41.959	40.569	46.833	50.573	37.903	49.38	44.795	43.516	46.887	34.143	41.115	45.523	39.757	61.667	39.795	46.918	55.537	37.938	33.374	44.497	52.893	40.165	40.776	46.726	46.426	41.527	35.668	39.681	42.576	36.629	38.537	42.855	37.039	48.803	39.864	43.146	63.447	45.811	39.827	45.965	48.93	38.842	38.509	43.232	34.859	48.22	37.251	36.467	46.313	38.594	42.317	44.853	37.114	50.96	38.641	42.663	46.428	35.175	44.598	36.166	55.852	45.146	38.835	64.671	36.771	51.642	41.824	50.803	40.533	39.614	43.833	38.451	38.72	42.917	36.22	58.209	44.76	50.087	42.552	67.616	45.538	62.547	42.673	37.634	40.072	39.701	40.265	41.513	35.839	44.196	44.348	35.546	44.68	35.743	33.068	38.974	49.898	67.61	34.367	41.519	38.685	30.111	49.171	40.372	44.143	91.576	47.917	39.894	49.614	36.633	38.382	38.384	36.477	41.427	34.846	38.016	38.873	44.172	52.828	49.644	47.742	51.84	45.882	41.157	41.728	42.865	39.463	43.391
g9714	0	0.75203	0.35384	0.053929	0.49076	0.29431	1.3722	0.48257	0.95398	1.0888	0	0.2435	0.052449	0.25475	0.060274	0.32947	1.1531	0.52421	0	0.53657	0.64083	1.6094	0.16061	0.66056	0.96969	0	0.27257	0.48099	0.55588	0.3623	0.35831	0.21189	0.10515	0.48922	0.49788	0.42286	0.17323	0.11731	0.49061	0.69768	0.10423	0.63703	0.38048	0.21865	0.10958	0.05502	0.72177	0.69511	0	0.26088	0	0.18073	0.50099	0.74876	0.24411	0.54724	0.54896	0.044648	0.59841	0.44113	0	0.61705	1.1006	0.042474	0.61261	0	1.0315	0.54847	0.16348	0.25306	0.30368	0.050161	0	0.20685	0.83477	0	0.81287	0	0	0.64812	0	0.64152	0.084865	0.48124	1.5488	0	1.2918	0.65959	0.14135	0	0.10759	0	0	0	0.16184	0.25089	0.42372	0.095779	0	0.10088	1.7893	0.33811	0.43735	1.1495	0.10109	0.71655	0.45928	0.50451	0	0	0.57981	0.051512	0.15014	0.80776	0.054213	0.3515	0.63843	0	0.55135	0.1153	0.25313	1.4258	3.159	1.0967	0.21584	0.43404	0.66554	0.48223	1.1433	0	0	0	0.51214	0	1.3396	0.40548	0.38195	0.28201	0.75373	0.052787
g9715	10.751	11.431	10.413	13.267	13.692	12.508	10.661	9.008	11.554	12.086	13.297	8.279	8.9163	11.527	15.551	12.41	4.3618	13.21	9.9087	10.302	13.084	12.358	13.223	11.505	10.105	7.5464	11.502	9.3574	7.6307	6.4179	6.1424	8.4227	10.515	18.835	12.596	11.893	10.047	9.3847	10.401	9.1571	7.8691	11.36	13.208	14.103	9.9173	15.461	14.657	12.313	5.494	15.966	10.532	14.82	10.465	12.355	16.051	11.903	11.299	7.5455	11.769	8.4183	14.194	9.7606	10.345	8.24	12.456	8.7972	11.902	14.26	12.016	6.7482	12.408	10.835	9.815	11.48	10.852	9.788	7.4115	11.47	12.173	11.267	11.128	16.466	10.735	12.849	11.702	10.354	7.3035	10.828	11.496	5.4902	8.2306	9.7667	11.876	7.9364	18.504	9.4838	10.956	15.708	12.907	10.542	12.894	9.8052	12.639	8.8864	15.213	10.327	11.574	11.309	11.784	9.7606	7.9592	7.8298	6.6059	3.0964	10.138	13.859	8.9836	3.269	6.6162	9.8583	10.48	11.297	9.4245	8.088	10.198	11.478	9.888	11.091	11.641	15.765	9.3929	11.6	10.641	8.1066	10.047	12.367	14.657	12.69	11.414	8.9738
g9717	15.278	32.187	27.953	23.405	23.606	34.827	30.768	30.777	29.732	35.333	26.867	25.324	29.214	28.85	19.589	30.036	29.981	26.053	25.094	33.375	22.643	31.499	22.164	20.642	30.724	7.1653	24.967	22.694	27.44	35.298	28.306	28.182	28.076	29.206	33.607	28.966	27.659	25.397	31.252	33.009	28.245	33.232	31.091	21.701	31.45	24.484	33.201	31.23	5.9075	23.793	21.917	30.121	36.183	30.091	37.166	27.955	30.788	18.395	31.616	22.02	24.695	25.467	27.239	14.569	31.294	16.643	30.826	28.324	25.176	20.793	25.77	24.83	25.005	29.477	30.269	7.8304	31.319	19.702	22.034	31.808	15.861	28.12	26.775	22.089	30.589	21.692	34.282	25.449	18.658	16.386	30.609	12.252	16.532	22.977	33.394	28.501	30.447	19.826	32.268	13.569	34.681	28.594	31.358	21.929	21.733	32.371	26.179	29.22	18.505	10.713	23.087	25.241	24.922	24.323	17.077	28.622	22.527	1.2737	21.803	34.302	26.073	32.685	33.749	29.747	30.649	28.02	27.572	26	29.207	27.299	23.347	20.768	22.762	20.266	26.848	32.844	25.399	25.211	25.25	22.118
g9718	48.551	69.086	74.508	69.515	80.043	84.614	91.512	69.812	66.037	65.33	66.374	68.18	57.589	54.58	49.244	67.815	84.078	55.723	56.873	56.931	65.739	69.205	59.799	69.083	60.682	26.374	70.377	54.308	84.645	86.124	69.358	57.9	68.35	62.62	71.097	68.768	63.345	65.165	65.791	76.658	57.324	78.673	73.324	64.391	80.324	52.875	68.235	65.837	18.254	63.969	60.507	61.327	67.578	69.12	68.962	61.884	69.718	73.669	66.323	58.083	59.602	65.8	71.372	45.83	66.264	40.578	66.928	61.115	57.83	69.043	50.542	69.072	69.757	72.347	78.904	19.506	72.298	49.007	50.256	73.237	55.588	56.294	72.178	61.647	70.212	61.813	76.315	71.016	52.675	29.605	77.088	32.536	61.813	66.155	66.787	78.78	65.676	61.538	70.756	57.906	68.836	68.395	58.693	60.658	56.507	58.63	64.529	53.352	65.457	39.185	68.998	62.381	77.32	84.904	46.786	62.014	66.488	13.458	57.892	64.338	72.649	78.86	72.395	82.159	71.983	56.86	70.975	74.142	69.95	60.138	52.557	63.115	56.506	71.199	69.214	64.472	73.955	50.987	73.22	60.494
g9721	18.108	30.633	22.797	23.297	27.679	41.154	34.198	25.147	28.196	37.238	21.942	23.766	24.494	28.659	22.362	30.311	17.297	28.674	21.166	41.799	25.046	34.085	24.84	21.358	26.947	4.4974	27.748	30.958	28.198	25.361	26.105	33.691	21.662	36.936	37.59	34.78	25.638	28.975	32.675	28.648	30.069	34.134	36.526	24.816	30.081	19.587	37.421	27.804	3.131	28.645	20.638	31.688	26.942	30.887	44.978	26.131	40.806	18.261	36.702	24.74	26.325	36.574	34.503	16.437	29.967	12.601	37.015	29.735	25.87	18.979	30.802	24.88	25.823	23.995	28.854	3.286	29.55	22.171	26.59	25.576	15.256	28.601	22.701	28.105	31.922	21.226	30.059	21.272	12.391	9.7556	27.005	10.171	18.839	11.821	32.315	29.856	39.042	28.399	35.495	12.963	40.681	29.947	25.498	32.584	22.239	31.191	33.803	22.409	16.479	9.713	27.884	35.131	25.423	3.4105	12.794	32.79	27.452	3.2266	20.35	31.477	27.592	39.978	42.068	37.515	37.664	25.416	31.613	24.995	33.364	34.199	23.509	20.394	31.354	24.426	36.058	35.429	28.694	28.595	29.665	16.734
g9723	327.81	600.92	757.16	339	509.51	496.16	447.11	353.78	381.75	553.4	467.52	567.79	416.02	444.79	266.95	441.1	343.43	431	353.96	616.58	347.7	696.59	386.2	379.88	433.5	65.098	459.71	314.3	386.29	424.87	617.36	517.87	324.35	474.49	414.08	451.99	410.04	677.69	458.72	584.66	586.43	526.77	555.4	234.61	420.2	242.31	477.2	410.56	55.294	282.49	458.99	271.09	264.63	343.31	528.14	369.12	618.68	313.52	633.46	438.05	373	542.67	545.88	327.05	454.86	166.91	697.13	511.72	570.09	392.62	234.75	435.3	329.85	414.12	311.55	61.245	612.24	250.74	306.57	367.68	177.04	398.12	284.04	415.31	611.04	548.24	715.45	324.19	218.52	229.74	532.3	71.083	395.19	344.15	358.32	522.76	224.57	450.31	512.83	237.73	478.59	612.27	524.21	547.55	446.34	621.75	640.93	296.86	252.21	173.12	361.12	651.01	547.09	530.2	141.98	419.69	650.38	58.928	235.13	326.77	237.24	600.33	663.34	713.16	628.31	666.11	619.9	417.89	565.94	375.89	245.3	217.35	358.95	435.78	559.01	513.19	341.51	517.25	550.12	530.3
g9724	108.48	155.12	168.58	137.57	163.08	176.68	192.21	180.16	168.43	171.71	181.28	140.4	147.17	150.88	142.13	166	137.17	143.37	156.9	162.8	142.69	169.68	141.06	141.03	159.85	139.04	151.71	140.67	180.26	180.89	155.91	145.89	167.3	148.72	164.15	170.84	154.29	153.85	172.25	172.76	152.38	164.99	175.67	161.03	163.77	143.66	175.33	178.2	107.28	145.83	136.79	157.54	164.21	157.24	155.38	157.61	152.43	153.86	143.07	135.47	153.24	169.3	148.63	111.92	155.55	160.65	144.57	136.84	151.79	118.47	136.7	165.23	151.08	154.47	156.28	127.24	151.15	127.38	122.89	175.44	133.28	160.97	155.18	139.46	156.17	152.15	157.5	204.36	95.409	46.54	165.04	122.86	146.78	216.39	154.67	155.96	156.23	137.25	168.73	114.45	146.88	158.14	155.7	122.07	141.01	145.04	154.55	132.64	124.47	152.65	142.58	151.09	160.99	222.13	155.86	150.34	149.62	56.593	152.52	179.81	161.09	161.01	161.58	186.34	156.38	155.73	147.13	137.07	172.54	138.36	129.27	144.25	154.04	149.87	147.64	145.16	141.51	137	146.22	144.06
g9725	0.96198	2.4065	2.9318	2.7504	2.3066	4.4147	3.061	2.0911	2.915	4.4098	2.1887	2.6298	2.5175	2.8659	1.6877	2.9103	3.0081	1.8872	1.8176	1.5561	3.5246	1.6669	3.7475	3.4129	3.7767	0.38113	3.4889	2.2738	3.1837	4.0888	1.9963	2.5427	2.1031	3.8159	3.0868	4.1229	1.6168	2.1702	3.8268	3.5756	2.1888	3.1851	3.4787	1.8038	2.3012	2.9161	2.6095	4.6672	0.35445	3.8089	3.1128	4.0965	4.0636	3.4162	1.9529	4.1955	4.163	1.7859	3.5406	1.6175	2.0278	1.6829	1.5958	1.7839	2.6546	0.63403	4.5227	3.2516	2.5339	5.3142	3.5574	2.7087	2.8822	2.534	4.682	0.20974	3.3471	2.4147	2.8563	1.5954	2.1148	3.3145	3.5643	3.2243	3.4418	1.1389	2.3848	2.8033	3.5337	2.3228	4.1422	0.23117	2.3068	2.109	3.7763	1.8064	2.1186	3.1607	2.6656	2.3707	3.4734	3.2362	1.9243	3.8021	1.8195	2.7397	3.169	2.6487	1.2429	1.2379	3.8478	1.7514	3.6533	0.71801	2.6022	4.0673	1.9153	0.42455	1.7042	2.9978	3.4932	4.8259	2.7378	4.8893	2.698	2.122	3.2326	3.0541	3.4819	1.511	2.1175	1.3097	3.1297	3.4666	1.5629	2.585	2.4349	2.0304	4.6301	1.2141
g9726	5.4323	6.9187	8.8459	7.8737	6.8707	9.1236	8.1801	8.4182	6.9429	8.8741	6.7851	6.0875	8.2345	8.9162	8.7397	7.9621	4.1613	9.7503	7.1531	8.8535	5.7141	7.0125	7.7091	6.9909	9.1865	4.8785	5.8875	7.346	8.793	5.7968	6.8078	10.065	10.253	6.213	7.5179	7.2415	5.7744	9.4433	8.6838	6.6716	8.0775	7.3258	6.4139	8.2539	8.1092	7.3177	8.4946	6.107	1.536	8.7657	6.5667	7.5304	10.409	6.8793	8.6661	7.6614	8.1887	8.2152	8.627	11.359	7.6041	6.451	8.0341	6.4561	6.1771	7.2121	8.5693	7.4043	7.2339	6.6639	8.9803	5.6682	6.5823	7.6019	5.1538	4.3347	9.9935	7.0794	5.7805	10.868	5.5386	7.2706	7.3833	5.823	8.0021	6.1606	6.3596	7.8051	5.1356	3.9698	6.7244	6.646	5.3825	8.4358	8.9014	7.7777	6.3558	7.9497	8.3242	6.7591	8.6308	6.6656	6.2979	7.5601	8.4911	6.0274	8.4508	6.7268	9.6666	5.2374	9.1189	8.0359	5.605	5.3402	7.5356	9.0887	8.5276	1.2737	6.2653	9.1088	7.4421	7.1292	7.5817	8.4079	10.414	8.6327	8.747	7.4343	8.419	3.8279	10.533	6.7356	7.4544	8.9599	7.9261	9.5289	7.3525	9.6446	5.4915	8.6043
g9727	0.11317	0.10027	0.15164	0.053929	0.29446	0.14716	0.10555	0.10724	0.106	0.16333	0.10944	0.0974	0.1049	0.12737	0.2411	0.82366	0.15041	0.31453	0.17589	0.48292	0.58743	0	0.10707	0.16514	0.15311	1.8294	0	0	0	0.51757	0.051186	0.26487	0.36804	0.14676	0	0.21143	0.057744	0	0.24531	0.13082	0	0	0.054355	0.38263	0	0.16506	0	0.14895	1.8313	0.20871	0.12792	0	0.27833	0.046798	0	0.045604	0.18299	0.089296	0.49867	0	0	0	0.3852	0	0.81681	1.5058	0	0.039176	0.081739	0.12653	0.17353	0.10032	0.19474	0	0.21777	0.41949	0.095632	0.38416	0	0.19942	0.60422	0.5346	0.46676	0.048124	0.17209	0.10354	0.39747	0.10993	0.28269	0.33786	0.10759	0.17337	0	0	0.16184	0.15054	0.42372	0	0	0	0	0.19321	0.043735	0.13263	0	0.1686	0	0.42043	0.092063	0.3809	0.10542	0	0.050045	0.40388	2.1143	0.15064	0	0.89156	0.4511	0	0	0.2742	0	0.22847	0	0	0	0.20093	0	0.40294	0	0.062367	0.22762	0.63999	0	0.15206	0	0	0.053838	0.10557
g9728	24.446	20.004	25.072	27.72	33.715	30.952	26.176	22.198	23.055	32.012	19.699	14.854	28.794	30.506	20.734	35.088	8.9743	27.573	20.345	48.023	20.507	31.901	23.609	16.624	27.917	10.214	24.313	31.876	37.8	15.889	18.376	44.974	22.713	26.418	33.457	28.12	26.331	39.24	27.376	16.134	23.086	30.047	29.569	20.115	23.396	22.558	31.591	15.193	6.4392	26.61	15.862	39.881	44.031	30.325	50.959	21.023	25.023	14.019	25.981	22.682	23.247	25.075	34.833	23.488	28.793	19.338	33.206	31.067	25.666	14.298	44.511	19.563	20.37	13.032	20.906	9.9279	32.611	22.501	35.907	27.769	16.616	33.787	22.744	22.955	30.804	18.43	28.37	14.566	20.448	20.103	19.043	14.852	19.394	16.65	31.559	30.659	35.713	25.238	28.106	17.2	29.787	15.843	16.444	24.979	24.109	22.255	34.125	23.039	33.327	9.4749	34.683	23.284	18.567	8.7058	16.698	28.622	27.863	6.623	19.999	28.018	22.529	30.272	28.905	20.7	42.791	34.193	31.756	24.473	21.879	38.128	41.698	26.755	24.753	48.373	47.166	38.927	38.577	35.871	31.334	21.379
g9730	28.916	23.564	24.92	29.122	24.685	27.126	20.266	24.665	22.525	22.049	21.942	27.905	18.357	20.189	24.471	25.863	23.313	26.158	25.212	22.912	27.396	22.187	26.179	26.918	24.344	20.81	24.095	21.994	27.743	23.342	22.266	21.083	25.132	22.7	25.043	21.513	24.368	27.861	19.526	24.637	19.334	19.536	25.058	26.839	29.314	25.474	18.766	26.613	22.508	23.584	28.314	24.88	22.823	24.148	25.998	22.711	22.645	30.137	18.95	27.35	26.361	22.27	20.691	24.508	20.675	20.051	19.122	20.724	22.601	30.198	22.95	26.385	28.277	29.373	32.592	17.968	22.043	30.293	23.802	25.277	26.132	24.806	24.823	29.548	26.028	27.904	24.842	28.472	26.102	25.719	27.866	21.903	25.076	28.915	20.446	23.734	25.241	18.773	22.634	24.01	20.156	23.958	23.792	22.769	21.228	22.719	19.06	26.529	25.916	24.425	26.724	20.708	24.972	14.674	26.619	18.931	23.075	10.953	27.718	22.657	27.997	24.843	23.377	19.832	25.361	20.834	25.576	23.026	23.906	23.975	22.858	20.955	21.282	21.546	26.569	20.781	24.827	24.196	24.173	21.696
g9731	0	0	0	0.10786	0	0	0	0.053619	0.052999	0.48998	0.10944	0	0.41959	0.063687	0.060274	0.054911	0.050136	0	0	0.16097	0.10681	0.5748	0.10707	0.49542	0.10207	0	0.21806	0	0.30321	0.10351	0	0.10595	0.052577	0.048922	0.3983	0.31715	0	0	0.24531	0	0.20845	0.31851	0.054355	0.10932	0.10958	0	0.16656	0	0	0	0	0.60243	0.38966	0	0	0.091207	0.27448	0	0	0.036761	0.07242	0.39267	0	0	0.15315	0	0.15869	0.19588	0	0.042176	0	0.25081	0.23369	0	0.39924	0	0.38253	0	0	0.34899	0.45316	0	0.33946	0.048124	0.30116	0	0	0	0.23558	0	0	0.057791	0	0	0	0.050179	0.48425	0.86202	0	0	0	0	0.043735	0.088422	0.25271	0.04215	0	0	0.18413	0	0.21084	0	0	0	0.27107	0.30128	0	0	0	0	0.25313	0.10968	0.1053	0.045695	0.05396	0.28936	0.047538	0.24111	0	0	0	0.062367	0	0	0	0.050686	0	0.056401	0.053838	0
g9732	90.822	104.53	96.901	104.89	90.84	92.561	89.137	101.45	100.54	102.24	122.51	98.861	94.145	88.016	102.65	90.658	77.259	95.354	99.146	100.34	81.92	96.393	93.097	85.707	84.822	67.003	92.128	99.564	86.263	87.107	100.48	97.841	93.956	92.315	103.31	86.634	106.08	100.06	90.91	111.06	115.9	87.22	105.01	105.39	103.17	90.344	82.559	91.506	52.813	92.979	96.368	92.593	97.192	97.433	96.73	95.129	96.663	96.261	106.67	83.742	97.876	84.255	93.438	75.391	91.074	67.921	84.185	96.608	104.63	76.129	91.495	102.43	95.657	103.22	92.659	66.768	91.902	96.643	112.28	102.65	82.576	109.33	85.544	106.74	96.757	109.13	108.36	91.188	59.601	42.443	106.3	87.149	101.93	88.243	102.29	95.289	100.48	110.34	101.15	88.171	92.203	112.64	106.67	82.984	110.59	93.067	95.76	92.746	77.701	82.465	94.984	93.031	89.33	84.321	78.88	93.297	88.605	41.521	101.6	92.357	104.14	97.176	101.67	89.196	96.589	96.117	89.61	82.702	93.7	108.74	91.052	95.484	92.924	104.8	98.629	96.049	90.092	95.205	95.831	95.334
g9734	115.21	160.78	147.4	137.95	146.54	177.81	154.84	131.42	144.9	167.57	127.44	133.93	161.49	140.75	105.36	136.51	94.757	116.43	107.88	176.26	104.99	155.88	123.99	127.21	130.65	42.611	122.22	156.98	158.22	127.68	148.65	151.5	126.71	142.36	170.87	162.75	131.19	141.53	152.73	131.38	147.79	164.3	168.17	121.24	138.73	100.36	180.27	120.9	27.529	137.96	122.04	137.96	153.36	136.51	175.34	130.97	162.58	108.18	160.12	123.22	129.31	156.62	172.4	127.51	131.46	72.28	161.27	147.77	125.31	138.25	134.71	133.88	130.4	122.66	112.84	39.991	164.58	90.277	112.96	137.1	93.402	139.85	123.1	127.58	153.33	142.21	148.51	94.816	123.68	131	131.47	58.832	99.747	98.289	144.58	152.29	136.19	149.56	169.94	96.09	142.67	129.93	138.64	140.46	134.8	132.52	155.97	120.12	136.9	59.04	146.06	148.05	136.87	122.96	82.187	146.07	136.76	47.252	104.66	158.89	108.24	175.05	174.59	163.31	173.37	168.31	164.15	147.84	147.12	131.91	144.48	115	144.14	155.89	161.81	172.18	143.37	145.46	157.69	143.74
g9735	183.85	258.45	267.75	263.44	203.67	277.68	305.73	313.35	317.15	257.67	296.52	244.38	239.17	248.89	280.09	236.06	315.3	229.6	316.26	255.03	245.81	251.47	200.11	222	294.33	151.61	306.31	225.15	268.74	366.08	284.34	200.61	293.49	266.28	258.8	267.62	240.62	225.82	251.78	332.97	242.33	290.86	274.76	287.14	332.09	247.37	259.67	315.23	137.7	242.78	239.81	259.47	271.2	218.22	262.3	310.2	233.95	331.29	242.06	162.56	302.75	256.02	233.54	185.95	237.03	205.27	237.12	218.64	225.07	185.37	193.58	259.58	236.81	317.68	259.9	194.01	293.83	211.07	223.74	285.77	268.62	222.13	286.08	248.22	238.99	222.3	268.94	384.43	137.34	93.502	330.52	204.18	173.22	338.43	308.26	275.78	214.04	251.42	266.23	245.19	248.72	294.54	291.98	214.25	265.25	287.71	208.51	289.51	173.49	216.21	192.55	257.92	277.65	538.01	246.07	278.89	232.25	56.168	240.19	272.11	304.67	211.13	235.08	273.21	225.12	203.71	231.08	203.3	300.23	274.2	224.34	248.22	203.09	200	174.93	263.46	254.42	221.83	195.59	205.82
g9736	135.07	82.422	48.577	206.23	119.7	82.015	134.15	213.24	264.31	133.66	175.92	110.74	173.03	314.17	320.36	147.27	13.737	232.96	216.53	106.67	206.67	68.86	91.01	74.643	225.83	423.36	96.544	127.24	87.981	45.857	85.225	115.59	190.01	155.67	137.36	192.51	135.12	109.68	219.6	109.14	110.12	130.75	140.78	222.31	83.228	588.77	157.46	166.28	438.34	181.99	167.83	301.58	236.24	141.33	107.17	153.78	54.164	138.05	57.497	65.288	122.86	93.96	83.698	74.754	246.73	346.1	86.566	102.25	222.29	73.682	112.93	254.22	149.72	229.35	84.529	349.99	129.92	242.13	151.59	270.37	412.98	189.46	270.38	130.51	94.907	100.8	73.284	123.78	59.837	69.979	159.99	318.43	352.68	311.24	224.58	177.43	101.93	80.072	80.997	285.9	96.939	139.64	169.56	46.51	117.61	155.83	90.662	315.24	151.54	457.75	125.66	48.834	66.71	34.599	478.32	192.17	48.293	353.86	157.44	250.38	270.85	57.801	58.179	37.287	147.47	51.314	105.49	113.04	96.61	192.76	212.67	240.24	200.3	133.87	76.247	117.39	119.6	296.44	138.2	155.67
g9738	35.989	29.129	32.705	50.316	46.868	33.65	23.59	40.804	43.3	45.786	45.964	22.256	35.613	31.334	37.671	42.885	16.194	31.662	27.909	35.629	30.386	32.476	49.306	35.175	22.099	21.42	26.167	40.971	40.984	13.302	35.012	49.106	31.178	34.441	38.585	29.97	114.91	57.422	31.497	32.224	44.557	28.507	36.472	52.584	46.408	43.191	20.598	27.904	7.089	40.698	43.494	46.267	49.097	50.214	44.856	24.808	35.499	37.504	41.34	26.358	65.432	34.891	24.047	48.378	25.423	23.301	22.97	30.792	41.728	27.71	55.14	35.715	40.974	29.063	51.03	33.909	30.554	37.044	59.369	53.694	56.595	58.913	32.843	55.15	38.849	46.023	36.021	29.901	60.12	67.276	33.353	58.6	46.007	17.26	36.523	39.39	71.487	70.158	53.967	45.851	35.839	34.294	16.226	26.394	90.522	30.727	28.613	28.925	57.493	14.76	53.343	22.099	27.425	18.13	24.016	35.25	26.267	26.195	57.04	53.558	32.3	51.879	43.805	22.482	44.409	47.407	24.387	29.536	32.637	64.319	51.96	54.197	45.068	53.546	33.267	34.872	43.494	49.069	51.092	62.87
g9739	30.331	36.799	32.907	38.721	36.856	42.43	45.65	39.303	36.304	42.628	28.235	44.512	35.875	36.493	32.97	41.128	62.519	35.122	34.124	36.487	46.247	37.132	52.679	54.606	48.688	14.864	46.5	37.867	42.449	47.927	28.153	31.678	45.427	47.111	39.183	38.269	37.707	28.506	44.4	37.936	26.109	40.823	41.853	42.691	47.833	38.899	44.028	48.906	15.95	47.22	37.822	39.399	34.624	41.229	37.716	47.701	42.865	53.31	41.539	40.915	42.221	29.675	39.73	39.713	40.892	32.177	40.704	39.294	41.973	47.111	34.663	39.728	47.945	43.594	60.757	19.087	38.348	35.013	29.175	39.186	39.828	32.344	44.936	36.045	40.355	31.424	38.853	47.655	42.169	32.814	36.957	20.516	34.516	38.849	36.145	42.401	41.343	39.365	31.8	45.195	42.47	36.226	36.825	41.779	32.549	42.571	38.212	44.439	51.555	28.806	42.537	30.341	46.392	45.773	30.251	39.418	40.905	7.2174	42.153	35.052	45.058	41.788	34.697	39.206	40.848	36.412	43.022	45.53	43.55	34.401	39.689	40.414	28.054	45.92	35.221	42.931	42.348	39.932	39.409	32.042
g9740	3.1123	9.6761	10.059	3.6672	5.2512	7.9954	10.713	7.9356	9.6458	9.2007	7.3323	4.2856	8.3393	6.9419	7.9561	4.9969	9.225	3.6695	5.2182	11.214	2.6701	8.9668	3.1586	3.1377	6.5326	1.2196	5.0153	6.4277	3.7396	11.438	10.698	4.6087	4.732	7.0447	8.5635	8.3515	8.1419	6.9212	8.4876	10.204	10.579	8.4937	7.4466	3.6623	9.6433	4.1265	13.603	6.5539	0.53168	4.7481	4.0509	5.3014	4.2862	7.8152	11.168	6.8405	7.2737	4.5095	8.3777	3.8967	4.2004	8.6948	6.7134	2.7608	7.7086	5.1515	7.7758	6.5032	4.2913	2.6993	5.5531	4.966	4.4012	6.5676	5.9886	1.1885	10.089	1.2073	5.3725	5.9328	3.5246	7.8587	3.7765	4.2349	5.9371	6.4194	9.1915	7.1456	1.5548	1.098	12.211	1.6759	3.8446	4.6619	7.4448	6.6236	6.2952	5.5552	11.13	2.3203	9.9991	9.3705	7.3913	2.3874	5.8124	8.5985	5.2817	4.5406	2.9	1.9521	2.372	11.281	4.2538	5.0709	3.7407	8.2351	5.8827	1.1463	4.7115	9.6854	3.6958	10.694	11.741	9.2761	7.1767	7.5717	4.6588	3.7373	9.6143	3.4753	2.1175	5.8001	7.1699	3.3066	4.6887	11.354	3.0078	7.8397	4.4147	5.3843
g9742	0	0	0	0	0	0	0	0.053619	0	0	0.10944	0.1948	0	0	0	0.054911	0.20054	0	0.17589	0	0	0	0	0.16514	0.051036	0.15245	0.21806	0	0	0	0.10237	0	0	0	0.19915	0	0	0	0	0.043605	0.10423	0	0	0	0	0	0	0	0.35445	0.20871	0.042641	0	0	0	0	0.045604	0.045747	0	0	0	0	0	0	0.1699	0	0.23776	0	0.23506	0	0.16871	0	0.050161	0	0.15514	0	0.34957	0	0.21952	0.13601	0	0	0	0.084865	0	0	0	0.14905	0	0	0	0.053795	0	0	0	0.16184	0.10036	0	0	0	0.10088	0	0.19321	0	0	0	0	0	0.042043	0	0.095225	0	0.051512	0	0	0.21685	0	0.091204	0	0.050123	0.057651	0	0	0	0.09139	0	0	0	0.040186	0	0	0.16288	0	0	0	0.22327	0.050686	0	0	0.16151	0.052787
g9743	93.595	137.17	162.31	131.48	134.47	151.13	161.6	156.46	142.51	157.23	158.68	99.007	164.53	140.43	135.86	148.7	66.179	133.94	136.9	181.36	110.65	139.56	96.417	75.194	128.51	95.207	118.19	142.98	140.99	97.251	147.67	157.07	144.69	115.31	154.64	136.53	146.9	153.67	131.09	129.9	162.23	157.88	138.33	144.91	144.87	127.04	158.07	135.2	68.645	128.46	111.21	140.13	154.86	123.17	160.38	148.07	126.49	100.9	134.19	99.917	136	151.85	142.85	85.033	139.47	115.55	137.51	133.2	135.97	74.905	135.18	129.32	98.578	118.27	104.38	100.19	147.03	112.89	133.43	137.8	112.43	137.71	126.32	139.61	141.59	134.96	156.5	168.09	55.172	34.926	136.53	122.06	102.57	129.7	130.99	146.72	146.42	148.84	166.72	97.755	137.51	139.01	138.07	84.178	148.49	128.51	116.11	124.32	127.6	89.417	110.53	144.23	107.95	131.17	116.18	120.97	122.08	34.771	106.91	129.2	125.55	137.43	157.74	116.7	153.57	141.11	128.4	101.31	138.45	130	128.19	145.94	141.24	142.08	160.92	145.97	130.43	148.28	104.12	130.33
g9744	0	0.15041	0	0.70108	0	0	0.10555	0	0.265	0	0.10944	0.1948	0	0.063687	0.30137	0	20.606	0.20968	0.41042	0.053657	0.053403	0	0.10707	0	0.20414	0.076227	0	0.39353	0	12.732	0.051186	0.31784	0	0.048922	0	0.15857	0	0.11731	0.44155	0.043605	0.10423	0	0	0.054661	0.054792	0.11004	0	0.14895	0.17723	0	0.085282	0	0	0.046798	0	0	0.13724	0.17859	0.1496	0	0.21726	0	0	0.12742	0.25525	0.39627	0	0	0	0.042176	0	0.15048	0	0.051713	9.7995	0.34957	0.095632	0.21952	0	0.4487	0.60422	0	0.50919	0.33687	0	0	0	0	0.047116	0	0.43036	0.40454	0	0.1665	0	0.15054	0	0	0	0.40353	0.052627	0.1449	0.08747	0.13263	0	0.12645	0.045928	0.12613	0.59841	0	0	0.051512	0.20018	0.1795	0.16264	0	0.18241	0	0.35086	0.46121	0.15188	0	0	0.09139	0.21584	0	0	0	0.15591	0.25184	0.38006	0.31183	0	0	0	0	0	0	0.10768	0
g9745	29.991	49.433	95.738	64.877	102.86	85.056	64.702	64.664	62.804	85.093	62.051	62.58	82.397	66.107	37.129	83.684	47.679	60.546	48.664	61.116	52.708	91.105	71.095	51.634	57.773	5.4121	56.149	49.848	102.59	58.485	81.898	74.639	52.682	48.383	89.469	89.911	57.86	64.285	80.264	53.067	67.695	84.99	73.814	31.102	59.065	30.536	72.121	53.077	3.8399	63.239	65.582	49.7	86.838	65.236	56.513	62.203	81.658	46.032	67.57	111.86	56.995	82.068	89.201	70.804	71.828	27.66	102.32	94.61	52.558	80.304	82.168	73.988	66.797	66.503	51.175	4.1949	93.432	26.726	41.212	39.735	35.397	64.58	62.418	73.871	97.832	66.524	84.264	22.041	83.112	76.314	73.376	13.754	44.939	23.976	40.407	84.149	53.328	79.832	45.409	41.16	67.363	35.791	47.234	82.807	72.074	71.781	97.781	55.496	87.736	13.57	95.933	57.539	79.221	48.869	27.594	75.22	65.211	9.9345	59.345	65.549	61.967	112.86	63.549	99.478	105.76	104.51	96.455	98.615	88.503	31.832	47.996	45.964	70.39	78.026	56.152	68.121	57.626	68.302	95.132	65.14
g9746	52.456	41.011	42.056	39.962	35.728	32.08	35.729	34.531	38.106	36.857	45.799	56.784	38.183	35.665	31.342	30.421	28.527	41.36	37.642	36.326	38.877	34.488	42.079	45.634	36.848	12.73	49.39	41.671	35.576	36.799	40.437	40.313	32.02	48.237	39.432	30.182	27.775	32.553	38.022	42.864	45.338	31.321	40.983	28.315	37.313	28.005	42.473	40.664	13.115	37.672	47.758	25.061	27.276	37.766	38.631	32.698	40.028	48.622	44.182	49.481	33.603	29.226	38.795	64.306	31.856	22.429	36.221	44.387	42.014	58.33	34.62	33.508	54.294	38.785	41.702	12.305	41.265	36.275	36.995	36.295	32.879	27.639	39.717	36.43	33.858	41.519	37.362	46.006	42.498	30.914	36.581	16.066	26.742	29.858	35.659	46.164	34.2	35.247	35.261	31.173	34.839	51.055	49.639	44.565	32.145	42.571	47.719	43.724	49.714	26.187	42.379	40.901	44.34	29.932	18.812	41.075	48.11	11.59	39.346	30.555	42.476	30.491	39.172	39.709	38.797	44.707	41.168	46.254	30.038	31.077	25.355	29.562	29.476	42.133	38.123	36.342	41.346	37.789	46.731	37.637
g9747	170.67	307.33	318.76	240.09	240.92	311.63	325.25	317.37	295.63	321.26	309.32	224.9	284.17	259.27	256.4	279.61	279.11	222.16	269.12	299.41	203.73	300.73	191.17	180.5	257.12	141.63	245.31	270.27	310.13	364.99	335.83	265.13	275.35	252.83	291.91	289.55	297.96	302.36	266.75	315.61	323.47	325.63	284.49	262.1	305.35	223.05	284.21	269.21	93.457	239.7	224.89	253.8	308.72	268.67	325.28	275.22	288.34	240.16	280.1	210.57	266.61	295.85	277.29	138.89	266.18	189.18	285.48	242.42	255.97	158.08	222.73	285.32	228.28	253.14	239.25	153.39	316.64	190.43	288.82	288.11	195.92	296.44	236.39	229.12	270.48	281.32	310.62	326.39	125.89	76.483	340.63	169.39	203.89	285.76	277.18	290.28	265.67	263.11	343.72	172.66	315.39	297.73	283.49	196.96	273.69	262.51	250.12	219.97	186.47	146.55	230.66	305.78	238.11	335.58	205.74	270.65	248.94	56.338	235.68	301.75	273.08	297.18	319.38	305.61	310.33	277.98	252.86	204.54	313.89	232.75	210.34	261.5	286.8	261.7	288.13	294.28	248.22	267.23	228.27	254.01
g9748	65.81	44.52	29.368	97.882	46.77	33.551	62.802	70.08	131.33	43.009	76.059	59.122	59.634	96.295	126.03	55.076	9.8767	71.554	69.478	17.6	64.35	19.543	30.247	41.395	69.307	105.12	47.209	44.426	37.446	25.309	42.28	34.538	89.592	58.51	47.348	53.862	40.479	32.377	76.192	55.117	54.771	36.045	32.178	73.028	30.738	149.22	66.847	64.198	112.3	75.5	122.68	65.183	50.377	46.657	17.515	82.451	19.168	94.386	23.188	27.35	83.971	28.609	27.679	30.921	94.852	73.706	21.265	37.609	65.882	62.927	57.309	96.41	71.081	114.91	47.473	124.87	39.353	87.752	41.212	76.777	196.67	51.215	128.19	58.711	27.491	81.227	25.339	43.368	45.42	41.05	61.972	163.55	157.63	102.62	55.89	60.917	43.885	43.197	34.653	134.02	21.735	68.153	89.92	19.497	32.65	44.384	25.169	119.32	108.27	122.22	52.447	7.9844	33.63	14.899	130.11	74.618	22.254	193.47	55.987	95.816	99.532	15.246	21.008	10.053	37.88	14.516	26.717	58.591	38.925	41.402	66.673	66.234	55.994	37.546	26.848	20.68	54.141	104.62	54.861	60.547
g9749	62.981	110.7	113.78	104.62	81.467	128.91	128.19	124.66	119.94	114.27	128.32	77.969	127.45	109.67	118.56	100.6	165.4	94.305	119.49	146.54	72.2	122.55	78.322	66.166	102.58	48.556	90.711	112.68	113.5	182.65	128.68	112.36	113.78	107.63	133.68	113.33	116.01	126.87	111.81	122.01	126.43	130.17	114.74	110.53	123.06	89.408	122.2	106.8	24.812	96.58	81.998	103.2	141.61	108.62	141.46	118.43	107.5	87.733	110.26	83.742	114.03	130.42	106.31	59.676	110.07	73.469	104.14	96.06	108.22	53.48	81.517	97.915	82.96	97.014	111.17	66.139	119.54	72.88	108.88	116.16	68.679	109.06	94.837	90.522	96.542	99.967	117.01	119.44	40.802	33.321	141.43	67.731	66.128	105.67	127.05	118.17	114.83	110.39	135.95	66.33	124.73	120.56	115.02	69.146	110.38	115.11	103.38	97.118	77.747	58.087	78.802	124.2	93.284	123.9	85.765	114.19	95.765	9.5524	92.426	129.43	91.888	106.39	124.73	107.98	120.66	119.17	104.77	82.943	130.03	112.27	88.065	117.13	112.21	97.919	120.57	120.28	90.044	113.7	71.712	92.747
g9750	51.324	68.435	100.84	79.707	85.687	83.633	65.81	73.833	56.974	80.901	71.9	63.651	93.569	69.292	57.14	70.67	21.809	72.55	71.882	53.657	67.074	88.174	80.784	59.56	61.754	23.783	65.308	80.762	85.252	32.452	82.513	86.664	56.258	56.994	76.275	68.821	71.372	100.59	74.818	53.939	89.947	74.851	57.996	41.98	57.641	48.638	60.24	58.985	7.3253	66.995	73.726	64.821	83.387	74.876	46.077	65.988	76.992	58.757	80.486	133.63	62.426	92.838	88.871	73.48	83.008	38.28	92.596	94.767	64.615	70.561	105.6	68.47	53.593	60.97	54.623	13.843	88.555	63.495	66.17	51.949	50.704	72.171	63.861	78.972	86.044	85.213	92.71	41.774	78.589	55.958	63.102	33.635	66.085	27.527	54.865	83.046	91.462	71.164	60.187	38.991	67.836	44.292	43.517	88.157	78.29	80.548	87.723	69.244	83.961	24.806	96.512	67.842	69.563	26.387	40.389	61.411	75.563	23.265	65.109	65.376	67.688	87.525	54.809	73.249	88.873	103.64	92.034	85.595	88.971	42.611	65.75	64.924	66.521	100.53	75.074	65.536	69.037	71.009	80.218	77.122
g9751	23.653	76.607	77.288	43.143	35.875	73.431	81.485	76.782	76.743	71.156	81.585	33.944	87.17	66.617	66.301	59.853	56.954	43.824	68.071	100.93	30.333	74.953	26.982	20.973	61.856	20.734	42.684	57.412	59.479	79.188	85.584	65.263	65.143	58.902	71.645	77.648	56.762	72.32	76.388	66.367	88.801	89.768	62.617	53.677	56.819	54.36	81.06	57.495	12.878	34.802	36.628	73.316	82.775	58.17	92.886	76.66	71.456	35.763	73.554	33.489	56.451	76.795	73.243	23.998	62.077	39.31	77.163	51.282	59.833	21.088	55.357	57.033	25.161	44.991	41.121	37.544	90.803	26.562	64.606	69.448	34.138	74.791	50.325	44.804	53.692	55.445	74.824	72.335	14.04	8.2353	82.791	38.778	22.769	52.114	73.585	62.523	61.681	66.902	109.57	19.117	71.783	75.447	72.6	35.546	67.828	70.98	57.548	47.13	34.432	24.473	39.902	83.965	39.235	98.143	44.563	72.358	51.074	4.6276	39.697	87.86	39.489	74.747	89.085	70.05	84.232	77.067	53.053	37.855	73.12	47.395	37.789	55.257	64.7	46.933	62.125	73.139	44.067	74.731	31.172	62.131
g9753	5.3192	8.8739	6.3691	10.031	11.091	10.742	9.0773	11.153	8.3739	8.7107	8.4814	12.711	6.7659	8.0883	10.186	10.488	13.787	7.0768	11.609	7.0291	8.9182	9.3692	11.51	11.945	9.952	6.2506	10.085	5.2908	11.572	14.647	7.6268	7.3103	13.302	11.839	8.2648	7.4529	8.6039	6.9212	9.5669	10.683	5.2113	7.9629	7.0118	8.5818	11.999	8.8583	8.6612	10.725	6.6164	12.575	8.0591	6.8075	9.6301	8.8448	5.4926	8.7559	7.1822	12.01	7.879	6.7273	11.442	4.7681	6.1081	8.0276	9.1381	8.0047	9.0453	9.2847	9.3182	11.303	8.6333	11.336	8.8802	15.307	14.844	6.8516	10.041	9.3295	9.2488	9.2731	14.249	7.8052	10.905	12.175	7.2707	7.7655	9.5393	11.433	12.533	8.6998	9.1452	6.646	8.33	10.323	10.142	7.1755	12.288	9.2906	8.1371	12.005	6.7363	7.7765	9.8842	9.9475	6.6211	9.3151	7.2107	9.88	8.9761	8.8083	8.6445	5.9239	10.059	10.366	12.686	9.2393	8.6644	1.1887	11.077	9.1665	13.872	8.3357	8.5294	10.19	6.9609	6.6071	8.9372	10.488	10.134	5.3389	9.0672	11.101	7.3406	9.5999	8.5401	8.059	10.599	7.8961	11.521	7.4958
g9754	33.386	43.317	48.172	42.119	38.279	45.863	50.717	47.667	46.003	41.104	47.605	35.746	43.585	42.097	42.855	45.411	23.413	41.832	38.111	41.477	44.324	41.328	33.674	35.34	47.566	28.28	37.778	41.802	49.878	35.35	35.933	43.279	46.163	42.855	49.638	43.079	39.093	40.237	47.589	43.3	37.678	42.946	36.418	43.838	37.971	40.495	50.413	48.012	19.672	40.646	32.492	42.592	64.238	40.34	37.96	51.714	33.349	39.737	36.852	38.489	44.864	40.052	46.334	30.284	45.843	35.664	44.235	38.118	43.976	27.288	38.611	45.496	43.155	46.439	35.75	31.112	42.939	38.086	39.579	47.911	38.972	36.834	43.154	36.959	37.601	41.726	50.976	56.45	21.579	15.879	42.444	34.964	34.089	57.497	46.341	47.469	39.648	45.687	41.761	31.677	30.892	44.244	42.379	31.522	43.719	40.084	36.559	40.823	42.717	36.471	39.058	40.128	43.99	53.895	42.178	38.715	42.045	13.034	35.387	49.868	47.842	40.801	40.33	41.994	42.952	41.427	41.881	36.85	50.098	39.035	38.875	47.337	40.8	45.333	43.928	43.083	47.361	38.86	38.333	40.805
g9756	0	1.0528	1.0615	0.80894	0.53984	0.93198	1.0555	1.0188	0.95398	1.851	0.32831	0.8766	0.15735	0.38212	0.30137	0.54911	7.2195	0.2621	0	0.10731	0.48062	2.5291	0.74949	0.44037	1.2759	0	0.70868	0.39353	1.9203	6.2108	1.7915	0.26487	1.2093	0.53814	0.59745	0.74001	0.28872	0.17596	1.3737	2.0058	0	0.21234	1.5219	0.16398	0.32875	0.05502	1.277	1.142	0.059075	0.6783	0.46905	0.18073	1.67	1.0763	0.91543	0.95767	2.9278	0.66972	1.8451	0.25733	0.47073	0.95362	0.44023	0.084948	1.4294	0	1.0712	0.8227	0.40869	0.33741	0	0.55177	0.38948	0.87913	2.2865	0.069915	0.52598	0.60367	0.20402	0.34899	0	1.1227	1.1032	0.81811	1.1186	0.41416	0.19874	0.32979	0	0	2.4746	0.057791	0.59805	0.66599	0.97106	0.80286	0.60531	0.43101	0.46765	0.35309	2.3682	2.077	0.65603	0.97264	0.3538	1.7703	0.87264	0.5886	0.18413	0	0.15813	0.56663	1.2011	0.26925	0.65056	1.1047	0.045602	0	0.55135	1.5566	0.50627	1.3162	0.73711	4.6152	0.5396	0.24114	0.9983	0.88408	0.57166	0.050367	0	0.1871	1.3088	0.16	0.83726	1.0644	0	0.1128	0.48454	0.89738
g9757	43.742	20.906	19.966	33.868	38.132	34.042	32.034	36.193	29.15	32.175	38.194	25.714	41.12	49.74	51.293	53.154	74.552	44.4	44.736	21.517	45.179	26.268	31.211	34.844	44.299	109.16	24.586	48.711	35.122	30.123	27.794	39.412	31.494	23.923	41.374	35.097	42.326	40.882	38.415	21.628	23.816	32.754	27.069	51.327	30.902	60.137	32.979	43.792	122.05	38.872	32.876	40.423	33.455	41.135	18.675	36.164	23.194	37.951	21.293	32.791	23.464	41.062	35.493	34.192	39.87	97.166	33.88	29.225	41.523	34.585	39.088	21.72	28.277	27.46	42.283	121.44	34.141	50.16	34.751	39.087	52.869	44.586	43.069	40.954	31.32	32.097	26.68	48.15	21.249	27.493	31.847	91.83	29.945	41.347	33.771	32.164	46.306	22.748	25.113	61.235	30.418	23.958	24.535	23.962	21.935	29.926	32.15	33.256	49.024	63.563	44.118	26.168	29.627	12.879	78.501	23.801	26.586	85.25	50.123	35.052	36.654	29.065	25.272	21.888	32.754	26.814	29.664	38.618	33.312	39.992	56.412	65.049	52.01	47.36	51.185	26.762	40.2	40.158	36.717	63.925
g9758	2.4332	9.2249	31.845	11.163	14.723	21.632	17.152	13.726	12.243	14.699	17.838	7.8894	16.888	14.202	11.934	17.846	29.68	14.521	10.495	9.4974	14.525	19.715	8.9404	3.9083	15.158	27.823	5.8875	9.7946	18.243	26.241	18.888	14.568	13.512	7.3382	13.343	17.919	16.573	11.144	18.889	8.1105	13.445	15.501	8.6968	9.6751	8.4379	13.315	18.211	16.683	21.208	10.488	13.133	6.205	12.525	11.653	4.5161	15.414	18.207	5.8042	13.165	22.865	7.242	24.906	18.049	11.086	14.447	17.198	22.256	14.574	9.0321	13.328	15.878	15.951	12.152	11.17	16.949	20.904	20.131	12.513	6.5966	9.5224	16.515	19.032	13.409	16.988	16.391	13.978	24.295	22.756	8.5279	10.136	11.082	19.418	4.1864	25.752	4.9092	13.197	10.714	17.192	7.6695	11.702	7.3678	5.4581	10.934	11.893	15.87	15.89	22.275	9.3755	26.146	21.664	14.917	8.2419	14.713	14.046	14.041	17.876	9.5309	25.133	15.638	9.743	11.644	16.397	10.056	27.737	19.48	24.017	20.204	15.23	16.734	5.4396	4.5064	11.164	15.649	12.32	4.8003	8.8193	11.649	11.28	18.52	12.775
g9759	1.7542	0.40108	2.5274	0.43143	0.98152	0.39241	1.2666	1.126	1.696	1.5788	0.93022	0.5844	2.8322	3.4391	4.7014	1.9768	2.1558	2.6735	3.342	2.2536	2.3497	0.91967	0.53535	1.1009	2.9601	11.891	0.92673	3.0608	2.0214	1.8115	1.0749	2.013	1.4196	1.3209	1.3941	2.0086	1.5013	1.525	2.2568	0.30524	1.3549	1.4864	1.2502	3.3343	0.82187	7.2077	4.2751	1.6881	8.0933	2.4001	1.7056	2.6507	2.2823	1.2167	0.61029	3.6027	1.1894	0.49113	1.2467	1.6175	1.0139	0.84143	0.71537	2.421	2.2973	6.8951	1.2298	1.1361	2.3704	1.0122	1.4316	1.254	1.5579	0.62056	1.9236	23.351	0.76506	4.2806	1.1561	0.49855	7.0995	1.9246	3.2673	1.54	0.98951	1.1907	1.5899	2.6933	1.7433	2.2805	1.2373	18.435	0.98252	6.3824	0.97106	1.0538	2.6634	1.6283	0.98207	8.121	1.3683	1.3041	2.8428	0.7958	1.769	0.84299	1.0104	3.4475	6.4904	5.5231	1.3705	1.1848	1.2011	1.6604	7.5356	3.1635	1.9609	9.5524	3.2079	1.6142	1.8226	0.21936	0.36855	0.36556	2.0505	1.9773	1.4261	2.17	0.51969	1.3599	1.5745	5.7378	4.2678	0.48	2.456	0.40548	2.3394	3.6661	1.1306	1.5308
g9760	161.27	59.26	25.78	177.27	67.431	49.984	99.745	171.37	184.01	62.663	112.06	87.319	140.04	210.87	204.45	99.114	27.625	152.07	164.81	102.27	198.71	36.27	101.5	80.808	212.87	270.99	72.503	54.657	33.808	36.333	73.811	66.746	81.547	119.71	143.54	156.35	90.196	62.584	201.05	74.085	74.313	162.55	128.88	86.474	61.367	332.21	97.938	85.3	555.19	84.37	134.53	224.77	132.26	65.985	66.155	64.255	24.978	81.706	34.059	62.568	81.4	66.585	49.856	87.454	277.41	227.38	59.35	79.253	220.78	126.45	61.301	407.56	86.388	145.42	71.137	282.52	107.3	153.61	97.385	176.34	229.1	134.35	181.14	69.588	54.122	86.507	34.183	42.159	48.011	56.676	148.53	280.4	447.73	95.736	157.53	146.97	46.246	53.062	58.83	189.81	182.14	92.159	100.59	59.862	97.395	133.24	100.58	180.53	143.8	521.45	156.55	61.918	101.69	30.47	276.7	175.3	42.136	535.87	87.314	215.5	205.54	35.152	36.592	33.723	133.61	21.172	106.91	114.73	47.24	115.24	102.45	104.09	101.86	70.506	37.398	80.945	36.476	186.52	203.08	200.86
g9762	66.376	101.47	90.077	142.54	78.473	75.785	110.3	118.82	134.09	84.059	107.14	75.777	92.467	102.66	125.49	113.61	58.508	64.53	97.27	115.63	96.765	63.917	79.981	79.102	71.553	53.206	74.193	93.355	63.118	72.201	147.42	104.25	95.428	93.88	93.053	84.572	242.76	100.01	110.34	104.87	95.836	91.254	86.587	123.92	143.28	123.74	82.948	60.673	35.386	91.571	88.224	103.02	92.683	78.105	112.9	101.29	87.102	90.725	100.98	43.783	165.7	92.333	74.563	43.069	87.603	85.278	54.986	59.038	105.4	68.284	92.754	100.17	82.064	69.193	110.08	115.36	71.198	102.46	103.03	135.31	75.325	123.12	80.919	83.544	65.179	118.66	69.756	81.899	55.549	49.074	101.4	178.4	121.53	96.18	144.69	103.32	125.9	213.49	255.71	99.369	115.2	128.77	84.584	63.31	184.53	70.179	50.291	75.761	53.995	50.898	83.44	90.558	46.842	34.689	73.079	128.1	66.579	41.139	105.86	125.62	90.116	103.15	105.78	54.24	87.416	51.217	69.786	83.626	78.317	193.11	87.848	130.85	129.8	98.932	121.68	116.02	73.143	131.98	106.76	159.84
g9765	4.0743	14.74	12.991	9.6533	12.564	8.9274	20.107	14.316	14.893	16.387	11.983	15.389	9.6506	10.19	6.6301	14.551	13.136	8.2301	9.7915	7.4047	15.7	15.06	13.598	16.899	16.127	2.8204	13.083	5.0722	13.695	18.218	14.895	5.933	16.299	13.649	9.2605	18.817	8.1419	8.7395	14.326	16.788	9.0677	9.1308	13.697	9.5657	14.52	10.619	14.102	20.555	4.7851	10.54	10.404	6.7472	10.242	10.436	14.708	15.596	19.122	14.823	16.755	12.389	11.768	7.629	9.0246	7.5179	14.958	10.224	10.077	9.4414	10.871	13.159	10.065	17.105	14.138	17.427	11.36	2.9364	14.775	8.2868	4.7604	11.915	9.0632	9.9971	13.239	10.635	18.069	9.8362	10.93	15.995	10.13	7.0528	15.063	4.6811	9.6543	13.32	12.84	13.598	11.682	9.4343	10.803	5.2459	14.104	12.365	12.246	14.015	8.946	15.385	14.376	9.0812	13.073	8.4751	7.643	7.5208	15.914	21.45	9.0536	13.056	10.032	2.335	10.125	15.681	10.581	16.287	16.216	17.775	13.598	10.031	12.74	14.145	12.784	9.2676	12.108	5.8001	10.584	8.5333	9.3773	12.671	7.9254	8.5166	10.229	9.6073
g9767	42.27	21.809	12.536	19.415	11.778	8.0935	14.038	13.244	21.412	16.333	20.465	32.58	19.144	20.571	23.868	18.34	29.329	9.8551	18.41	20.175	16.181	11.438	24.573	20.642	15.668	5.4883	28.565	14.517	9.9553	19.098	37.827	16.21	10.673	17.954	20.313	18.077	28.179	18.3	14.522	36.236	22.357	10.139	15.545	13.392	33.259	12.71	17.656	17.725	2.9538	8.1396	27.546	13.253	10.799	18.719	25.205	15.688	12.946	23.396	11.719	17.756	22.957	17.277	19.535	25.187	18.378	8.2424	14.6	13.633	17.86	28.68	8.0259	22.221	17.293	15.514	30.886	3.2161	14.44	15.97	24.754	30.761	10.826	12.67	15.361	17.758	12.735	24.021	12.222	11.873	16.208	14.274	23.024	6.2992	21.744	34.409	19.691	15.304	14.285	26.339	27.171	13.518	27.945	34.101	21.999	16.27	26.585	18.167	17.912	11.394	2.6698	9.6178	10.753	31.731	31.028	18.04	5.6382	20.236	31.739	9.2977	14.185	20.12	12.707	22.813	30.011	13.114	13.706	12.394	18.825	26.322	12.992	25.184	7.8184	13.159	14.397	9.5999	15.573	19.869	9.5009	17.654	19.597	26.499
g9769	73.337	155.87	182.43	135.74	124.26	180.17	227.2	204.5	177.07	184.34	220.9	84.154	191.6	173.29	171.96	159.41	88.089	129.27	185.16	161.99	97.086	181.69	79.5	66.441	163.77	91.396	102.92	155.71	172.68	185.08	195.17	155.42	165.78	140.26	164.1	179.29	183.8	195.14	159.84	159.55	187.29	220.84	171.38	156.11	152.05	137.28	199.54	167.17	48.323	124.29	98.713	166.27	208.36	147.18	196.82	175.16	151.83	86.126	147.81	94.329	144.66	218.94	163.38	46.339	158.61	133.94	174.32	128.69	160.04	41.502	140.65	137.44	84.869	127.16	108.52	119.69	209.48	91.1	170.97	177.48	88.266	226.56	125.35	132.44	143.56	133.82	193.32	185.67	29.73	10.347	189.41	104.2	84.027	148.85	198.64	152.09	175.54	141.32	209.51	64.262	193.14	163.31	154.69	68.394	158.65	170.83	129.33	123.23	82.627	88.607	108.74	171.84	100.39	195.88	139.54	169.92	106.66	12.27	102.3	191.17	127.02	175.38	199.18	184.2	206.24	164.07	142.52	85.877	176.95	145.31	111.09	169.2	189.43	135.04	163.88	193.21	124.04	166.78	104.07	147.28
g9770	0	0	0	0	0	0	0	0	0	0	0.054719	0	0	0	0	0	0.050136	0.10484	0	0	0.26701	0	0	0	0	0	0	0	0	0.051757	0	0	0	0	0	0.052858	0	0	0	0	0	0	0	0	0	0	0	0	0	0	0	0	0	0	0	0	0.18299	0	0	0	0	0	0	0	0.051051	0.15851	0	0	0	0	0	0	0	0	0.18147	0.069915	0.19126	0.054879	0	0	0	0	0	0	0	0	0	0	0	0	0	0	0.085436	0	0	0	0	0	0.28059	0	0	0	0.13121	0	0	0	0	0.084085	0.046031	0	0	0	0	0.67313	0	0	0.13681	0	0	0	0	0	0	0	0	0	0	0	0	0	0	0	0	0	0	0.050686	0	0	0.053838	0
g9771	20.428	108.84	115.55	63.313	61.591	103.6	137.22	108.04	115.27	106.16	118.08	54.69	115.7	90.627	63.83	83.08	75.153	66.05	83.491	105.17	53.349	94.956	49.038	50.037	126.37	14.178	65.962	65.414	81.361	151.13	122.03	62.455	104.84	89.477	97.982	93.452	60.689	87.571	116.42	92.225	106.52	132.61	77.89	55.973	84.653	81.21	157.9	104.46	18.077	57.656	46.905	88.015	130.76	70.758	120.9	124.5	95.977	56.524	99.934	71.758	79.626	103.5	99.491	26.801	106.85	68.872	93.27	60.919	65.105	32.602	73.795	87.18	59.435	77.26	53.534	23.771	132.26	29.745	68.89	98.763	44.762	85.43	84.61	51.156	87.12	65.385	107.32	122.13	30.861	18.075	135.29	29.531	39.472	68.43	92.844	86.909	71.729	75.522	124.63	26.734	109.46	90.952	95.561	46.422	69.749	106.6	77.343	61.382	54.363	40.328	48.546	95.813	69.713	194.8	61.694	101.28	53.4	6.3258	63.255	125.39	52.905	119	126.36	146.95	111.48	96.985	70.357	45.691	99.833	38.783	47.399	60.434	72.496	46.933	71.056	101.57	58.104	92.328	48.616	73.586
g9772	0.22635	0.10027	0.15164	3.6672	0.88337	2.5507	0.15833	1.3941	2.491	0.87107	0.98494	2.1915	0.26224	0.38212	2.5315	1.1531	0.10027	0.41937	3.5179	0.48292	0.85444	1.0921	1.3384	1.156	1.1738	0	0.27257	1.6179	0.35374	0.7246	0.15356	0.90054	1.6825	3.2288	0.89618	0.37	3.1759	1.1731	0.58873	1.2209	0.10423	3.7691	0.43484	0.32797	0.49312	0.88033	0.16656	1.6385	0	0.93919	0.55433	0	1.6143	1.3571	1.0375	2.2346	0.045747	0.044648	0	0.036761	2.2088	1.2341	1.8159	0.084948	0.71471	0.55478	0.95214	1.4495	0.40869	0	0.65075	1.3042	0.74002	2.9477	1.4518	0	0.2869	1.2622	2.1762	0.29913	1.1077	1.5504	0.76378	1.2994	0.55929	0.56947	1.0434	0	0	0	7.4775	0.11558	1.5806	0.111	1.5645	0.65232	3.0871	0.38312	0.37412	1.2106	0.63153	0.86943	0.56856	0.26527	1.3646	1.9389	0.78078	2.1021	1.6111	0.095225	5.271	0.36059	1.2011	1.5706	1.0843	1.4562	0.27361	0	3.3081	0.98007	1.7213	1.8646	0.94771	0.09139	0.10792	0.048227	1.4261	0.5626	4.3654	0.40294	0.65153	3.4926	0.91046	2.72	0.44654	0.60823	0.57292	0.62041	0.86141	0.36951
g9773	96.367	63.672	63.033	80.031	87.846	73.627	75.257	70.723	62.857	61.465	73.761	64.625	72.537	72.158	78.959	68.639	105.18	75.591	76.456	76.73	71.186	70.068	88.601	80.643	60.58	83.011	69.014	85.178	83.534	81.465	65.263	82.055	69.139	70.936	75.628	64.539	78.994	83.23	64.516	63.969	66.34	72.037	68.759	78.603	73.256	68.776	58.13	64.893	57.362	79.935	66.861	84.28	71.53	72.817	63.409	64.666	59.791	77.197	56.799	68.266	72.239	78.197	81.112	81.465	72.134	66.415	65.38	66.208	61.386	67.946	76.398	71.078	76.495	71.003	88.05	60.057	70.624	77.819	70.114	77.326	81.519	75.326	66.449	67.711	61.048	73.668	61.857	73.929	77.505	74.835	70.794	77.267	67.879	69.54	76.822	67.089	84.32	66.615	66.079	76.62	73.625	68.781	63.022	66.14	68.232	60.106	62.462	70.8	93.444	66.753	73.32	73.096	72.715	74.089	66.953	55.486	67.628	88.434	74.833	70.276	80.041	63.066	59.021	63.79	71.929	61.249	68.36	68.316	69.275	69.859	96.644	97.292	86.38	95.253	85.624	65.486	73.047	76.254	71.874	81.82
g9774	25.407	35.345	45.847	24.322	33.715	38.653	39.792	32.493	33.071	34.734	27.14	31.363	30.683	31.462	23.989	33.111	24.216	25.791	25.857	41.638	29.799	32.074	28.695	30.661	27.151	17.761	28.892	33.931	38.053	27.379	30.865	30.883	28.444	29.059	35.499	39.009	25.292	31.087	33.509	29.782	33.717	38.859	40.331	24.27	26.464	23.989	49.802	30.684	10.634	34.176	30.19	25.302	35.292	31.167	34.115	29.87	34.127	23.44	33.511	29.446	28.027	38.594	36.099	23.276	27.465	16.089	41.021	32.203	29.344	27.752	24.512	25.683	34.158	29.166	24.934	11.885	40.691	24.366	24.21	30.412	23.061	31.488	30.636	30.655	39.193	25.626	37.81	29.407	13.993	11.741	31.094	17.8	22.256	27.583	35.767	33.068	29.902	33.044	37.833	20.883	32.418	33.376	37.918	30.461	26.737	29.547	29.578	24.301	24.213	21.045	26.513	27.817	35.682	59.236	21.035	31.484	31.557	3.7785	23.307	35.744	28.959	35.372	35.644	45.284	37.448	32.264	29.806	28.893	37.002	32.688	28.124	29.188	29.647	32.746	30.253	36.798	29.028	31.472	29.395	23.754
g9775	8.3748	13.135	12.789	12.188	12.367	15.942	14.777	14.316	15.264	16.659	8.3172	14.026	11.539	8.4067	8.9808	9.9389	16.194	6.605	9.9087	8.5315	8.7046	15.347	13.33	12.771	13.729	2.0581	10.794	10.363	17.788	16.666	12.797	9.2173	16.246	15.802	15.832	17.76	9.5278	11.32	13.933	14.259	8.755	13.855	14.513	9.4018	15.944	11.334	15.823	16.434	2.7765	11.635	13.56	10.061	17.256	19.281	17.088	14.684	15.737	13.573	17.354	8.933	14.556	16.66	12.601	8.6222	13.988	5.9441	13.409	11.048	9.7269	17.335	11.54	12.239	16.203	16.083	14.046	2.5169	19.939	7.1343	9.5208	10.519	12.135	9.9971	13.96	11.983	12.907	9.6292	13.713	11.873	5.7952	4.3499	15.278	4.2766	7.6038	7.2149	11.653	12.294	12.893	13.984	18.753	11.501	13.367	13.863	14.389	17.463	7.9352	16.059	15.202	13.454	13.671	5.3326	11.649	8.7571	19.968	29.483	7.7525	16.721	7.8892	1.5284	11.127	19.255	13.619	16.946	15.795	18.781	12.249	8.6809	16.733	12.377	14.447	12.34	8.4699	10.291	11.381	13.92	9.8239	15.56	14.132	7.8961	12.006	10.082
g9776	30.557	37.15	46.656	55.547	59.873	63.081	43.751	58.498	42.982	51.829	51.162	42.028	57.117	46.046	57.2	52.33	41.863	43.981	58.983	32.034	49.611	52.421	52.839	45.744	48.637	32.777	42.03	34.15	57.609	59.158	38.492	50.324	44.743	48.97	44.46	46.726	67.965	70.385	49.65	43.779	31.424	48.043	49.735	46.462	43.066	43.741	37.143	47.168	14.887	39.185	40.509	52.411	70.806	62.569	43.452	42.594	38.656	47.595	43.734	41.246	42.873	51.944	44.188	35.126	49.468	43.431	46.536	47.286	46.795	34.205	50.281	52.519	39.961	56.626	59.377	21.044	50.159	46.812	66.51	65.61	52.315	65.382	48.797	46.873	43.452	46.075	42.728	36.827	39.389	34.208	50.298	34.906	49.468	37.795	52.383	54.544	58.231	35.486	33.063	59.924	52.68	37.965	31.97	42.133	45.69	46.702	52.634	44.775	42.119	30.52	61.197	36.11	45.691	36.529	41.69	45.644	39.765	26.662	60.247	54.768	55.943	58.788	40.225	46.015	44.895	44.707	49.059	43.119	51.241	37.221	68.574	65.922	57.473	55.84	44.598	52.51	40.916	46.756	46.677	65.509
g9777	0	0.30081	0.25274	0.053929	0.68707	1.2263	0.26388	1.1796	0.63599	0.6533	0.32831	0.3409	2.7273	1.4011	1.2055	1.208	0.20054	0.2621	0.23453	0.53657	0.53403	0.34488	0.37475	0.7156	1.5821	0.22868	0.16354	4.3289	0.30321	0.98338	0.15356	0.68865	0.26289	1.0763	1.7924	1.3214	1.3281	0.11731	3.0909	0.39245	0.52113	0.15926	0.76097	0.32797	0.82187	0.88033	0.22208	0.44686	0.59075	1.3044	0.42641	1.2049	1.3916	0.88916	0.24411	0.31922	0.45747	0.13394	0	0.22057	0.14484	1.6268	2.036	0.9769	0.56156	0.47553	0.39673	0.66599	3.3922	0.42176	0.65075	0.40129	0.89581	0.051713	1.4518	0.41949	0.38253	0.2744	0.74807	1.6951	0.25176	2.5126	0.25459	0.33687	0.7744	0.67301	0.79494	0.21986	0	1.5204	0.16139	0.34675	0.21359	0.055499	2.2119	3.362	0.30265	0.86202	1.3094	0.8575	0.15788	0.53132	0.91844	0.17684	0.25271	1.7703	2.4801	0.63064	0.13809	0.7618	0.73794	0.15454	1.3512	0	1.518	2.5609	0.22801	0	0.35086	1.5566	0.86065	0.60324	2.4219	0.045695	0.70148	0.28936	0.71307	2.5719	0.25985	1.1584	4.5064	0.1871	1.1381	0.26666	2.0652	0.50686	0.47743	1.974	0.4307	2.481
g9778	241.34	228.87	264.97	258.05	266.48	281.8	237.01	283.27	251.85	279.78	296.03	210.14	279.39	247.62	281	252.04	227.62	258.33	293.98	236.04	242.29	266.82	247.22	232.02	229.05	202.84	256.27	260.56	306.8	288.08	255.37	279.8	257.42	244.31	266.02	225.6	295.25	331.45	242.8	251.03	252.44	246.48	247.59	254.34	273.25	232.46	211.03	242.79	113.42	251.18	235.12	307.42	297.87	267.22	250.52	251.41	213	274.32	230.44	265.05	265.06	261.74	245.37	249.87	236.21	216.28	219.91	238.78	251.22	195.53	248.8	264.15	253.24	250.97	270.47	173.6	257.78	245.8	273.79	274.8	252.26	268.16	226.89	258.19	262.18	292.19	282.6	301.6	219.23	181.26	265.96	213.42	203.21	317.62	266.61	266.65	255.62	239.69	224.61	271.27	263.4	260.01	219.03	217.39	280.11	237.05	226.29	250.11	248.48	198.93	253.27	264.41	258.23	320.64	222.11	240.78	275.71	124.61	288.71	245.48	276.22	303.81	251.3	237.93	254.26	252.76	262.27	229.62	289.42	236.83	277.99	315.83	296.24	284.32	270.27	277.66	277.58	244.1	238.56	323.27
g9779	83.635	124.74	126.32	112.23	102.62	125.03	135.1	134.9	130.75	133.49	147.41	94.722	129.5	131.07	122.24	113.89	95.408	112.44	123.48	121.75	93.882	136.23	85.388	80.258	121.82	88.27	94.363	127.46	105.31	146.37	129.04	117.76	127.82	106.45	130.99	127.6	126.98	126.4	112.64	124.8	136.38	128.68	114.2	117.74	127.45	129.02	135.91	108.59	77.625	99.762	98.372	147.35	152.8	120.78	148.18	127.46	112.35	91.573	113.15	103.15	111.6	122.01	116.44	73.225	114.3	105.25	108.9	103.97	115.29	74.231	112.36	130.02	97.254	113.98	100.32	102.42	130.78	82.374	119.35	147.37	91.287	145.84	95.006	113.48	119.82	121.61	127.34	125.93	74.631	57.182	133.09	106.1	75.611	123.82	130.18	123.94	113.92	107.75	130.33	72.433	118.25	123.07	111.79	75.38	116.5	120.42	113.4	113.68	102.79	90.75	92.928	117.81	98.889	125.25	113.74	117.1	94.579	70.008	96.135	133.69	98.115	133.32	134.89	121.14	142.62	118.16	113.28	91.824	128.62	110.15	113.31	118.06	126.55	110.24	120.62	127.07	103.46	122.84	93.193	131.33
g9780	114.76	81.269	76.479	88.067	78.62	71.763	69.346	86.755	83.951	75.511	94.171	75.631	79.25	83.94	95.474	80.28	57.355	84.555	90.527	94.598	76.099	74.608	70.292	64.955	72.624	89.719	80.626	102.01	72.113	72.304	92.647	104.52	79.602	67.414	103.01	70.935	103.07	100.94	80.264	79.274	99.536	75.594	68.433	107.74	100.21	98.927	84.169	71.149	60.02	92.927	83.747	113.2	102.42	84.657	92.519	73.695	58.83	74.696	65.825	64.222	79.916	84.143	85.899	79.469	78.72	78.462	68.435	78.431	83.987	65.753	78.394	79.857	77.429	67.848	81.807	75.648	78.514	84.514	94.188	116.71	83.734	100.93	62.121	87.875	74.643	84.592	80.339	97.18	78.353	64.066	90.806	75.071	73.689	117.6	85.831	79.483	93.036	95.827	84.411	94.98	82.414	98.68	87.689	61.276	93.756	70.348	64.805	98.212	86.033	74.752	71.001	92.722	74.917	64.935	90.97	79.087	83.543	54.258	77.891	85.785	76.902	73.157	89.559	54.423	90.491	79.334	68.312	74.384	75.927	107.53	108.97	95.92	99.07	84.639	98.574	79.779	93.243	81.612	72.735	102.72
g9783	21.163	40.96	80.22	56.734	76.461	75.54	55.15	48.257	37.364	58.035	42.79	47.288	67.397	44.708	31.644	55.515	20.907	40.521	41.394	27.848	52.708	70.297	50.055	44.533	43.279	5.5645	39.413	42.633	60.894	37.99	57.124	52.708	43.061	39.333	63.678	66.548	45.329	56.132	54.262	43.082	51.696	58.182	40.929	23.614	35.669	26.575	51.523	49.154	1.3587	46.281	50.785	41.327	42.306	59.995	25.327	50.711	78.501	34.022	75.549	97.197	33.168	78.478	80.286	57.043	58.555	28.056	73.236	74.474	39.521	65.078	81.04	38.223	37.39	37.13	43.081	4.125	61.252	30.348	43.524	29.464	22.859	64.794	49.604	62.561	61.35	53.478	62.999	22.261	63.465	71.921	39.27	12.425	37.421	12.043	31.775	53.892	64.163	46.932	41.06	26.381	47.417	22.991	29.871	59.199	39.12	62.044	74.266	40.235	46.17	11.951	75.376	39.767	57.402	33.073	19.246	50.967	49.661	8.5335	55.787	46.351	44.602	77.928	45.437	69.913	64.914	85.603	83.525	84.912	63.818	20.701	34.64	30.123	47.742	64.106	41.584	50.99	35.855	48.956	65.844	47.456
g9784	9.0539	21.608	27.65	24.754	28.906	31.884	36.362	27.238	24.539	30.433	25.608	24.545	26.277	22.8	22.964	24.6	46.927	16.88	20.756	15.561	23.871	29.027	22.913	23.78	27.968	5.031	25.894	11.019	27.845	41.199	24.979	19.176	23.502	25.488	27.383	26.64	21.769	20.177	26.15	27.776	17.197	30.577	33.319	19.842	33.094	20.523	29.37	28.003	3.899	24.732	22.813	18.314	24.66	22.65	22.398	29.186	33.807	25.449	22.241	25.181	21.4	22.214	19.865	12.615	31.396	14.583	25.787	20.176	18.8	20.118	14.577	30.247	20.682	24.874	42.864	4.125	26.108	16.903	18.09	21.886	15.911	26.089	24.993	19.49	26.459	21.019	25.687	20.942	10.177	5.5747	29.103	8.3219	19.479	24.309	23.629	25.892	23.002	25.286	23.57	16.545	31.05	24.634	20.118	23.078	17.69	24.91	25.766	24.427	20.944	8.6655	22.033	22.562	26.624	34.285	20.221	24.303	21.159	0.42455	22.054	27.269	30.882	29.01	24.061	27.234	23.365	19.918	30.757	26.08	26.192	19.794	16.994	17.837	21.567	17.813	24.336	29.702	20.1	18.5	23.85	16.259
g9785	8.9407	4.813	2.4769	2.0493	1.4723	1.0791	2.4277	2.7882	2.703	1.0344	1.9699	4.6752	1.7833	2.6749	2.1699	1.4826	2.3062	1.3105	1.9935	1.0731	1.3885	1.8968	1.6596	1.4863	1.6842	2.0581	3.5434	0.83079	0.50535	4.3476	6.0912	3.8141	2.4186	1.6633	1.2945	1.5857	1.5591	2.1115	0.8831	3.4448	5.8367	1.7518	2.3916	3.553	2.5752	2.1458	1.388	1.986	3.7808	0.6783	4.7331	0.12049	1.7813	1.1231	1.7698	2.5994	2.5161	3.2147	2.8424	3.6761	3.44	1.4024	1.7059	3.5253	1.5826	2.0606	1.7853	1.4887	2.5339	3.7959	0.2603	3.6116	2.3369	2.6891	2.3228	5.8029	1.6736	1.7561	1.3601	2.9415	2.3162	1.6573	1.867	2.0212	2.7534	3.7274	3.0804	2.9132	1.8846	2.5339	2.5822	2.2539	3.6738	2.1645	2.1579	1.8566	1.3922	1.9156	3.0397	3.3795	1.8946	6.086	4.0236	1.5474	2.8809	2.1075	2.2964	3.4475	0.59841	2.4282	1.1069	3.7604	2.1019	1.7501	4.7708	2.0086	2.7361	2.4199	1.3533	1.9601	1.4682	1.371	2.3693	2.3304	0.91733	2.7007	2.0441	1.8887	3.0142	1.6621	1.5202	2.9936	4.7799	1.3333	3.2932	1.8754	0.62066	1.41	2.0997	3.484
g9786	3.7347	4.7628	5.3581	7.9815	5.1039	4.9542	6.2275	7.8283	6.0949	6.2608	5.5813	5.7953	5.5071	7.7062	7.1123	6.5344	7.9214	8.2301	7.8566	2.7902	6.2481	6.7826	6.8525	7.4313	6.1754	5.031	5.8875	7.3022	7.7823	6.2108	4.658	5.4033	5.7309	6.1152	8.0656	8.5629	7.2757	4.8683	6.7704	5.7995	4.6902	6.8481	6.5769	7.4339	7.7804	7.8129	4.8303	6.0574	4.1353	6.0525	7.2063	7.5906	6.5685	5.5689	7.3234	5.5636	6.9535	8.6617	4.7374	6.6538	6.4816	5.7217	6.8785	6.7958	6.024	6.5781	5.5938	5.4847	5.9669	6.1999	6.4207	8.8785	8.8802	5.947	7.9847	3.7055	7.6027	8.1222	6.1885	6.2319	7.8044	5.0253	7.7227	8.9992	5.1627	5.2287	5.1671	9.2343	9.0462	5.1101	7.2623	6.4726	5.3825	6.7154	6.5277	7.0752	6.6584	4.0227	4.4427	6.0529	6.3679	4.5403	4.6797	6.3664	4.3467	6.9547	6.2003	7.8199	8.8841	6.2849	6.6415	4.7391	5.555	7.2698	7.2646	4.9712	5.153	3.821	11.127	7.437	9.2647	7.5131	6.1075	6.3059	5.9356	6.1731	4.326	6.3091	8.2631	8.4113	10.207	11.663	9.7306	6.1333	7.647	4.7138	9.8351	6.3733	6.0298	5.7538
g9787	17.259	15.542	25.476	22.381	24.096	29.235	23.96	24.397	18.921	19.926	20.793	15.292	28.06	23.564	19.589	23.831	8.6735	20.863	20.228	21.892	18.958	22.762	17.185	13.762	21.435	8.3087	19.352	25.055	24.156	13.871	22.01	26.063	19.033	19.226	30.022	18.817	18.651	29.092	27.621	18.663	19.699	18.792	15.654	17.054	20.876	22.668	29.093	18.619	2.4221	24.628	19.487	28.736	34.29	21.761	22.581	21.57	21.638	18.261	17.952	33.894	20.133	24.177	27.459	22.809	26.087	14.424	23.605	26.914	17.942	14.213	32.494	21.971	16.008	21.616	19.744	7.4109	25.486	11.25	18.022	22.584	16.666	24.004	20.792	20.357	25.727	19.983	24.743	18.963	26.573	16.597	20.227	16.413	13.627	13.93	21.148	26.193	25.786	22.173	19.969	16.696	21.84	17.775	15.176	16.933	23.603	17.998	23.975	20.307	30.427	7.7133	27.726	17.823	21.369	12.79	17.294	20.939	19.563	6.3258	16.591	26.462	23.693	30.327	16.322	20.334	27.196	24.885	26.764	20.816	24.373	18.384	25.627	25.882	19.29	26.08	21.713	22.961	22.248	23.576	19.382	29.666
g9788	25.407	31.986	31.643	35.108	32.488	40.566	35.781	34.048	28.567	33.809	33.652	30.048	31.836	30.761	34.657	30.97	27.174	34.126	29.961	32.463	24.779	34.028	27.785	25.156	27.253	16.236	30.473	35.068	31.331	40.37	33.118	40.948	27.761	33.805	38.536	33.987	38.631	40.53	30.222	32.529	34.707	37.213	28.808	32.305	34.683	28.391	29.259	26.811	11.697	32.924	27.802	34.218	41.137	31.495	47.724	30.554	28.866	28.664	32.962	28.674	28.932	35.284	35.988	19.283	35.378	22.033	32.174	31.693	30.489	21.763	36.616	32.906	31.665	28.908	32.701	11.955	28.451	25.025	38.015	36.843	24.924	39.347	22.022	35.371	34.547	34.582	35.276	29.297	19.553	16.217	37.549	17.742	22.512	28.304	38.249	30.559	35.047	29.835	39.283	22.295	41.102	33.473	29.215	27.765	35.986	28.957	31.139	29.43	28.263	18.283	29.676	36.419	28.125	32.355	25.209	33.543	30.371	5.2644	30.224	31.247	31.338	42.995	35.802	36.327	32.16	31.058	31.328	24.312	35.339	37.322	36.106	34.801	36.248	36.746	37.063	35.885	35.378	32.882	31.926	34.206
g9789	1.4147	6.7683	5.4592	6.3637	6.3799	8.3879	8.7607	4.8257	7.8439	7.6763	3.9945	7.9868	3.4092	2.4201	4.5808	5.2714	9.4255	2.7783	2.5212	5.795	5.8743	8.9668	5.7283	6.2203	6.7878	0.83849	5.3969	2.23	7.1254	12.836	5.1698	2.1189	3.7856	6.8979	5.626	10.096	4.9082	2.6981	5.9855	8.6338	3.231	6.795	9.2403	4.0996	8.0544	3.9615	10.826	6.9014	1.7132	3.1306	4.7758	3.7953	8.1272	8.798	9.3374	4.5148	7.594	5.0452	6.0838	3.235	7.1696	5.7217	6.6034	1.1468	7.7086	1.3473	7.1807	5.3671	3.1061	6.8748	2.6898	6.9724	8.0623	7.2916	10.235	0.069915	6.7899	3.4025	3.7403	5.2847	2.2658	5.8272	5.4314	4.5237	5.5068	3.2097	6.1111	6.1562	1.7433	0.25339	7.3161	0.86687	5.5534	5.6609	8.5777	7.5268	4.1766	6.082	5.9859	5.1954	7.052	5.6513	7.8286	6.499	3.1842	6.7861	7.0729	3.8259	2.5778	1.8093	2.003	4.5846	6.1055	9.4239	2.8191	6.578	3.7394	0	3.7091	5.3615	4.0501	7.5679	9.1086	13.571	5.2341	3.7617	6.5603	6.1886	5.6127	6.447	2.6604	2.9936	6.2594	2.88	3.5165	6.1836	4.2492	3.4405	7.7527	3.22
g9790	13.864	37.401	85.831	69.838	70.277	78.973	41.165	52.332	47.593	65.82	47.879	42.564	72.851	37.639	31.282	64.685	14.489	36.013	48.019	18.565	42.562	81.793	60.388	38.973	35.725	6.3268	34.235	33.713	78.733	33.28	65.672	47.411	40.274	37.034	59.795	68.556	55.55	52.495	57.402	31.047	47.11	50.697	37.722	21.263	46.354	16.396	45.86	54.864	0.82705	35.637	55.561	28.736	50.823	59.152	23.13	46.06	66.79	29.2	65.526	105.87	42.004	80.441	73.353	68.765	54.624	21.319	68.277	76.589	37.232	66.133	75.097	64.808	46.894	52.903	42.355	4.125	76.219	22.007	42.368	30.561	28.046	69.071	50.537	65.641	65.609	72.581	75.321	6.486	70.674	67.529	49.653	10.402	35.2	7.7699	26.434	54.745	65.313	62.113	29.789	27.591	51.469	18.886	25.06	54.866	52.817	63.646	86.345	35.106	58.782	9.6178	91.663	37.501	63.407	45.953	21.577	62.265	46.833	5.6041	60.749	46.236	51.639	85.55	33.644	84.216	70.526	75.813	81.005	85.394	66.105	19.14	32.197	44.468	47.629	58.719	30.253	39.332	30.842	45.685	79.034	70.26
g9791	33.669	50.687	53.227	50.747	58.891	61.069	64.438	53.458	57.875	62.826	55.704	47.288	56.068	58.401	39.781	63.093	29.781	53.417	40.045	69.111	46.941	69.895	43.47	43.322	59.661	19.514	38.923	60.998	64.785	48.186	48.115	61.184	58.624	56.504	67.313	65.121	55.319	56.953	63.78	51.759	56.491	64.34	59.736	52.53	51.888	55.351	86.89	50.197	19.377	48.316	36.756	66.749	66.743	51.758	87.881	55.363	55.857	38.621	54.854	40.401	42.909	63.276	68.4	36.188	56.002	38.676	63.159	52.104	52.231	47.238	54.793	53.171	47.556	46.646	43.299	21.813	66.082	41.489	42.3	69.748	38.922	61.372	43.578	45.044	65.48	44.263	55.646	55.406	32.934	25.846	51.966	32.421	40.497	44.677	61.77	62.221	53.025	51.673	66.734	27.642	56.258	46.997	52.001	45.847	50.997	50.411	57.089	42.968	45.801	27.949	44.329	46.103	47.793	28.496	37.353	54.382	41.407	14.774	40.9	64.973	39.995	76.008	70.131	66.395	72.469	57.873	54.764	48.303	52.593	66.334	54.294	41.661	54.23	62.346	68.935	70.352	51.133	59.898	51.092	51.89
g9792	14.034	45.372	40.792	32.196	27.041	41.203	53.936	45.63	45.738	54.551	37.701	25.957	37.291	32.608	28.811	37.614	40.71	22.331	29.257	47.541	23.123	41.96	21.468	20.257	40.931	6.0981	29.765	28.772	48.008	55.432	44.583	28.447	34.438	37.767	46.303	50.056	27.428	30.969	46.608	45.131	40.648	56.749	48.919	26.784	42.628	24.759	56.908	36.543	5.6712	33.132	26.054	39.459	53.495	32.758	54.377	40.086	45.152	24.065	45.279	25.328	31.901	47.849	40.776	12.233	44.312	20.448	46.02	31.576	29.876	16.364	26.204	37.32	27.692	33.562	32.084	11.396	50.589	13.391	29.243	32.007	16.666	31.542	32.928	25.313	36.612	24.332	42.48	40.565	8.952	6.4193	48.254	10.634	14.866	28.859	47.204	44.508	37.892	38.216	46.531	10.593	42.996	42.215	46.009	28.118	33.762	45.732	40.509	27.202	21.865	10.665	22.349	42.034	29.877	43.35	21.468	46.749	30.964	1.1038	23.658	48.139	30.781	48.04	49.913	62.145	46.784	36.604	36.034	25.237	52.177	20.096	19.437	28.377	35.906	26.4	37.9	48.101	32.179	36.266	28.911	28.136
g9793	0	0	0	0	0	0	0	0	0	0.16333	0	0	0	0	0	0	0	0	0	0	0	0	0	0	0	0	0	0	0	0	0	0.10595	0	0	0	0	0	0	0	0	0.052113	0	0	0	0	0	0	0	0	0	0	0	0	0	0	0	0	0	0	0.11028	0	0	0	0	0	0	0	0.039176	0	0	0.2603	0	0	0	0	0	0	0	0	0	0	0	0	0	0	0.10354	0	0.054966	0	0.25339	0	0	0	0	0	0.050179	0	0	0	0	0	0	0	0	0	0	0	0	0	0	0	0	0	0	0	0	0	0	0	0	0	0	0	0	0	0.096454	0	0	0	0	0	0	0	0	0	0	0	0	0	0
g9794	30.613	95.157	95.839	71.618	62.229	91.531	104.6	109.06	95.928	86.236	104.18	39.106	122.05	94.703	90.893	80.994	93.553	66.574	94.925	117.67	41.494	82.138	46.361	34.514	83.444	32.854	53.914	87.277	82.826	136.48	115.58	79.725	84.018	71.866	96.688	93.241	83.094	103	92.579	82.195	124.86	116.15	80.934	69.803	78.352	76.919	120.81	77.952	20.322	53.325	52.747	94.943	113.84	73.332	122.85	98.002	81.704	50.765	85.921	55.693	78.829	107.59	87.44	29.732	87.603	60.709	83.868	60.253	72.298	21.257	79.912	71.379	41.168	61.798	61.301	49.919	122.03	38.031	93.372	80.716	50.804	99.436	70.056	59.866	78.343	71.235	103.49	96.74	16.019	13.388	127.6	48.545	32.637	67.431	84.482	81.189	91.16	76.001	125.38	29.558	99.255	88.778	90.007	39.701	90.421	88.262	61.498	61.424	44.789	33.329	51.761	115.18	50.696	120.09	67.55	89.682	65.074	10.784	64.358	107.29	56.904	108.42	115.52	106.33	108.46	105.47	68.17	40.226	106.54	52.331	49.571	77.023	89.624	57.386	88.75	97.215	69.61	98.533	42.963	75.697
g9795	4.244	8.9241	12.94	15.747	12.318	17.953	20.741	14.316	12.72	12.685	8.2625	7.5972	9.8079	8.5341	9.3424	9.225	26.522	6.1857	9.9674	4.8828	5.9277	15.807	9.6363	8.2019	12.861	2.8204	8.3951	6.6026	12.432	20.289	11.363	6.6746	12.881	11.545	12.298	17.126	11.202	8.4462	20.949	10.378	4.9507	23.039	17.176	13.283	17.04	5.6121	19.71	11.867	3.3673	12.157	8.6134	8.916	21.32	21.855	12.267	11.355	17.612	13.752	18.95	8.1242	10.139	12.061	13.207	4.4598	17.102	7.7669	20.471	7.2084	7.0295	6.453	7.4185	11.236	11.295	10.808	18.329	4.3347	14.393	4.8294	10.405	8.625	6.4953	13.739	8.1895	9.1436	16.219	7.869	8.1979	5.8264	2.7327	0.50679	15.224	4.0454	10.509	4.6619	16.454	10.437	12.106	14.271	6.8745	13.871	32.26	10.192	7.435	10.832	9.0977	13.151	13.641	9.4596	14.04	3.0948	14.864	5.9239	11.16	17.412	12.361	19.031	6.5211	0.89156	13.433	15.45	15.087	22.484	10.583	16.404	17.105	7.3788	21.725	19.41	10.654	13.247	9.0129	16.901	14.397	7.3599	13.061	19.717	8.4983	9.7574	15.29	7.8125
g9796	15.052	19.854	18.147	16.988	19.091	15.157	19.052	21.072	19.186	20.96	17.674	21.623	18.305	17.004	14.466	20.262	26.221	14.363	17.824	16.848	19.439	17.301	24.091	22.074	26.028	6.5555	22.732	8.4828	20.921	29.45	18.171	14.091	19.138	21.33	13.592	19.61	17.843	16.189	14.669	21.497	17.302	16.35	20.329	16.617	22.3	15.351	15.99	25.371	10.574	23.532	21.406	10.904	15.141	18.298	15.074	21.023	23.102	27.771	21.543	18.638	16.729	13.014	14.968	17.712	21.85	17.911	16.107	17.512	17.533	25.432	14.664	19.061	20.643	25.443	24.571	7.2012	17.596	15.311	16.321	22.186	15.559	17.695	23.55	17.036	21.726	15.531	18.085	25.669	18.941	19.427	19.743	11.038	18.582	21.423	18.234	16.709	20.641	16.761	16.227	15.738	19.788	20.383	19.856	22.946	12.737	20.653	20.208	20.18	21.589	13.522	17.658	13.496	28.426	27.868	15.18	18.78	19.29	4.3729	20.801	16.431	19.441	23.691	19.112	22.71	16.458	18.712	19.063	19.128	19.125	17.125	20.198	13.721	14.226	15.947	13.899	20.781	14.609	12.916	16.636	12.88
g9797	24.672	26.271	24.566	24.214	23.262	23.251	20.846	24.772	24.857	23.791	21.723	24.301	29.424	24.838	24.049	26.083	23.313	26.944	27.322	29.619	22.803	26.785	22.217	21.193	24.242	16.999	25.076	38.741	24.661	31.675	26.975	30.618	30.232	27.005	29.922	21.037	24.83	23.99	28.946	24.506	28.975	22.402	19.405	26.839	26.081	20.303	22.652	21.995	10.043	28.176	23.41	24.639	23.658	25.879	24.472	23.805	24.337	27.414	27.527	22.865	29.946	18.512	24.488	23.148	23.126	24.727	23.645	26.326	25.748	21.383	25.119	22.472	21.538	21.358	30.269	11.256	25.486	23.324	28.903	30.063	21.802	27.906	22.065	24.014	24.351	28.784	26.183	24.954	17.715	11.698	26.844	19.302	19.437	23.532	27.136	23.935	28.51	27.106	28.34	27.339	25.472	25.6	22.611	23.432	26.484	24.194	25.306	29.22	24.351	20.14	25.354	24.932	26.374	16.828	23.908	21.642	27.179	8.7457	24.761	26.865	28.959	26.378	23.377	20.426	28.167	24.741	27.144	24.111	24.166	30.573	24.758	26.381	26.005	25.866	34.272	24.887	27.405	28.99	22.773	27.713
g9798	5.2626	11.28	3.7406	15.424	5.3493	4.5128	8.6551	6.4343	17.543	7.1319	13.078	21.964	7.5526	6.8145	12.778	4.5027	23.363	1.8347	2.7557	6.8145	7.7434	7.0125	12.26	10.459	8.8803	1.9819	10.63	2.4924	5.9631	13.923	12.285	1.907	7.7814	12.279	6.9205	10.994	3.3492	3.226	10.744	16.265	10.006	6.9012	12.067	3.4983	9.5337	3.7414	8.9388	6.8021	26.407	5.6351	20.596	6.446	6.5685	10.951	8.6661	7.2054	10.933	17.1	11.519	3.7864	10.682	6.5632	3.6869	5.4792	45.078	2.2191	5.9112	4.5444	12.465	16.238	1.7787	48.907	8.296	36.82	30.197	0.069915	8.4634	5.9819	8.0927	7.7774	4.8841	7.2706	15.997	11.839	8.2172	7.7137	3.0307	2.4185	6.6433	1.9004	36.903	2.3117	14.225	8.9908	14.134	12.394	5.8715	11.494	9.3063	12.56	12.683	27.822	18.369	10.566	5.7618	15.09	14.238	13.874	2.2095	13.332	5.0602	13.445	33.38	17.008	12.957	16.721	9.8501	2.4624	11.378	11.761	10.733	14.478	6.634	12.475	7.5005	2.122	11.219	7.4745	5.9764	6.9507	8.4156	3.1183	9.4461	2.7733	4.2979	17.182	0.28646	9.8138	13.19	14.147
g9799	3.2254	4.7127	6.4196	4.6379	6.8707	3.5808	6.4386	3.0027	4.8229	5.8797	4.2133	4.6265	6.5036	7.5788	5.063	5.6558	3.0583	6.1857	4.3974	6.5999	5.9811	5.5755	4.8717	3.9634	7.043	1.8294	6.1055	6.5152	4.4976	2.3808	5.1698	8.5816	7.1505	5.4303	6.6218	6.7658	4.2731	4.3991	7.212	4.2297	5.3155	6.6357	6.9574	4.2636	5.26	3.6864	10.438	3.9224	3.0719	7.1482	4.8611	4.0965	4.9542	4.7734	6.5911	7.0229	9.0579	4.4202	5.4355	10.367	6.6264	5.5535	6.2182	6.626	7.6065	4.5175	7.6965	6.5424	5.0678	6.1578	5.5097	5.0161	4.518	4.7576	4.1375	4.9639	7.794	4.555	2.5842	2.6423	3.7763	2.7799	6.7043	4.9087	7.2277	4.9181	5.4156	3.0781	4.0519	1.9004	5.2719	3.1785	4.4427	2.0535	5.9343	6.8243	3.0871	7.9018	5.0506	4.2875	5.5258	5.12	6.9102	6.8969	5.5091	7.2498	9.2775	4.4565	5.9381	2.333	5.4819	3.9664	5.605	5.1158	3.3612	6.4776	7.0683	0.93401	4.511	4.958	4.607	6.6356	5.7389	6.4887	8.5797	6.0284	5.7046	5.9877	6.0804	5.6411	5.6466	3.4302	3.8695	7.1466	6.9214	5.6261	5.5382	7.4449	6.7836	4.4341
g9800	0	0.70189	0	0	0	0	0	0	0.265	0	0	0.9253	0	0	0	0	2.0556	0	0	0	0	0	0.32121	0.38533	0	0.22868	0.21806	0	0	1.6045	1.2797	0	0	1.3698	0	0.26429	0	0	0	0.043605	0	0	0	0	0.16437	0	0	0.099301	0.29538	0	0.68225	0	0	0	0	0	0.32023	0.31254	0	0	0	0	0	0	0	0	0	0	0	0.29524	0	0	0.19474	0	0.72589	0	0	0	0	0	0	0	0	0	0	0	0.049684	0	0	0	0.32277	0	0	0	0	0	0	0	0	0	0	0.67622	0.65603	0.53053	0	0	0	0	0	0	0	0.051512	0.50045	0.80776	0	0.050214	0	0	0	0.057651	0	0	0	0.77681	0	0	0	0	0	0	0	0	0	0	0	0	0	0	0	0
g9801	0	0	0	0	0	0	0	0	0	0	0	0	0	0.063687	0	0	0.050136	0	0	0	0	0	0	0	0	0	0.054514	0	0	0.051757	0.051186	0	0	0	0	0	0	0	0	0	0	0	0	0	0	0	0	0	0	0	0	0	0	0	0	0	0.091493	0	0.34907	0	0	0	0	0	0	0	0	0	0	0	0	0.40129	0	0.10343	0	0	0	0	0	0	0	0	0.1273	0	0	0	0.14905	0	0	0	0	0	0.042718	0	0	0	0.18159	0	0	0	0	0	0	0.26527	0.050543	0	0	0	0	0	0.36897	0	0	0	0	0	0	0	0	0	0.10125	0	0	0	0	0	0	0	0	0	0	0	0	0	0	0	0	0	0	0
g9802	58.737	164.39	137.09	76.741	85.442	114.78	156.9	113.3	118.61	109.48	106.04	104.22	111.3	82.348	69.737	106.09	117.12	72.917	87.127	155.39	62.161	124.27	76.18	80.038	106.56	35.293	86.622	91.606	103.55	148.59	137.95	86.399	97.268	118.1	107.54	133.31	88.753	88.274	125.06	122.4	125.49	145.24	145.51	62.751	100.65	71.582	146.8	113	25.166	74.874	83.661	80.906	95.745	92.753	129.93	111.18	139.44	69.562	123.77	83.558	95.196	138.84	117.82	56.49	101.74	54.527	131.67	87.245	94.408	72.881	70.455	105.34	104.89	105.19	75.855	40.481	122.65	50.928	75.419	91.335	52.617	92.754	85.12	70.694	115.94	91.995	117.55	98.664	41.933	34.799	134	40.454	57.926	83.637	98.131	116.82	91.947	101.19	154.98	35.864	105.41	142.44	137.85	100.27	90.673	125.82	109.26	73.659	58.552	49.612	63.779	130.12	102.84	307.44	51.99	100.88	93.484	21.27	64.107	143.2	69.511	105.35	138.42	183.56	116.61	109.77	110	74.424	117.61	66.888	63.796	69.664	88.657	69.279	85.959	125.5	75.96	98.194	86.625	85.674
g9804	56.643	37.351	36.597	45.786	58.204	40.419	34.673	45.362	42.823	43.88	40.546	62.093	44.844	49.803	60.515	52.495	38.304	51.53	53.472	46.414	53.082	46.903	79.981	65.45	47.974	52.978	59.42	41.933	52.606	27.793	41.461	50.854	41.063	74.507	45.058	42.286	57.513	60.707	50.631	41.381	43.514	46.238	45.441	58.05	49.532	50.949	33.645	48.608	34.205	53.847	51.894	53.676	42.139	52.694	48.03	40.496	45.061	61.034	46.726	50.841	51.889	27.879	41.766	68.086	48.498	44.462	44.156	63.544	56.809	68.115	71.713	48.054	47.79	54.454	58.071	33.279	38.779	74.746	59.165	45.767	72.204	52.819	54.314	64.534	43.668	42.192	49.038	45.292	74.019	69.599	44.757	48.834	50.706	52.391	53.84	46.014	79.659	55.744	36.29	64.211	53.627	52.407	49.596	66.051	48.672	52.434	56.584	58.145	66.515	50.422	58.561	41.673	62.056	39.939	45.051	45.594	64.983	31.247	67.064	47.908	61.562	58.843	45.49	45.603	46.838	54.931	48.727	53.809	44.797	61.347	68.574	67.98	48.027	51.573	52.022	58.086	61.35	46.362	59.06	49.039
g9805	0.22635	0.40108	1.0615	0.70108	0.73614	1.2263	2.111	1.0188	1.113	1.5788	1.2038	1.0227	0.68183	1.2101	0.72329	1.6473	1.7548	0.68147	0.58632	1.6634	1.4953	0.91967	1.3919	1.3211	1.3269	0	0.87222	1.0494	1.415	0.98338	0.66542	0.63568	2.3134	1.1741	2.2404	1.9029	0.80842	0.64519	0.6378	0.52326	1.3549	1.6987	1.5219	1.4212	1.2602	1.3755	2.2763	1.0923	0.59075	2.1393	0.55433	1.2651	0.55665	2.9951	1.2816	1.2313	0.6862	1.2948	1.4462	0.6617	1.4484	0.44876	1.3757	0.89196	1.991	1.2681	1.3489	0.9794	1.3078	0.75918	0.7809	1.9061	0.89581	0.98256	1.1251	0.20974	0.33471	0.71343	1.5641	1.4458	1.5609	0.69498	1.1881	1.155	1.8069	1.3978	0.44716	2.0887	0.94231	0.29563	0.53795	0.28896	1.4951	2.2755	1.6184	1.2043	1.029	1.1972	0.9353	1.3619	1.1052	1.4973	0.48109	0.84001	0.60651	1.0116	1.1941	1.0931	1.7492	0.71419	0.68523	0.87571	1.0509	0	1.1927	0.75321	0.50162	0.55192	1.3533	1.153	2.177	2.3581	0.78976	0.77681	0.91733	1.2057	0.33277	0.88408	1.2473	1.4103	0.76012	0.7484	1.3088	1.0133	0.55817	1.1658	1.0504	1.41	1.1306	0.36951
g9806	3.8479	3.9607	4.3471	4.4761	7.1651	5.9353	5.7525	4.6112	5.5649	6.7508	6.6757	6.9154	4.9302	6.5598	6.1479	6.809	10.127	6.5002	6.0977	7.1901	6.3549	7.5298	7.0666	7.5414	8.6251	1.8294	5.6149	4.9848	5.1545	5.745	3.02	5.4033	4.3113	6.213	6.7213	5.0743	4.735	6.9212	5.2986	4.8838	4.0648	7.1666	9.1859	5.1382	7.1229	5.0069	5.552	6.3553	2.2449	7.3048	4.6052	12.109	2.8389	7.3004	5.1874	7.0229	5.0321	3.5718	6.1835	3.1615	3.7296	3.4218	7.0986	3.5253	5.5645	2.8532	8.0535	7.9528	6.2939	5.9469	7.3752	6.3705	6.8549	8.1707	7.9847	1.1186	5.3554	4.9391	7.5487	5.6835	4.1288	7.9656	5.6435	6.7374	9.3788	6.0053	6.757	4.2324	4.1462	0.92911	5.7023	2.3117	5.5534	6.1049	6.4737	5.068	6.2952	3.927	3.5541	4.7919	8.9466	4.7335	4.2423	7.4275	3.4874	7.6291	6.6137	5.5076	4.2349	5.0469	6.7996	4.9452	7.0063	3.6349	3.8491	4.0673	5.7003	1.7407	4.8118	4.6121	5.3158	7.8421	6.3181	8.0423	3.5074	6.5107	5.9898	7.3138	3.9496	7.1018	7.8727	3.2431	4.2678	5.28	3.07	7.3494	6.3976	4.2865	5.5453	2.1115
g9807	0.056587	0.10027	0.1011	0.3775	0.39261	0.68672	0.47498	0.053619	0.42399	0.27221	0.10944	0.1461	0.1049	0.70056	0.60274	1.1531	0.20054	0.47179	0.46905	0.21463	0.64083	0.17244	0.69596	0.38533	0.20414	0.68604	0.10903	0.96197	0.30321	0.15527	0	0.10595	0.31546	0.48922	0.29873	1.1629	0.57744	0.35192	0.098122	0.17442	0.20845	0.31851	0.27177	0.21865	0.43833	0.88033	0.38864	0.14895	0.88613	0.41742	0.68225	1.0241	0.94631	0.28079	0.30514	0.13681	0.045747	0.22324	0.1496	0.11028	0.28968	0.28048	0.60531	0.50969	0.35735	2.0606	0.15869	0.39176	0.32696	0.50612	0.82428	0.25081	0.38948	0.36199	0.18147	2.0974	0.66942	1.4817	0.61205	0.59826	0.1007	0.2673	1.1032	0.14437	0.3872	0.15531	0.19874	0.054966	0.94231	0.97134	0.053795	2.6584	0.81164	0.33299	0.21579	0.25089	0.24212	0.095779	0.18706	1.1097	0.52627	0.53132	0.26241	0.44211	0.50543	0.5058	0.59707	0.21021	0.82857	0.85703	0.36897	0.20605	0.40036	0.71801	1.0843	0.80342	0.18241	1.868	0.55135	0.46121	0.20251	0.10968	0.052651	0.045695	0	0	0.33277	0.68316	0.20788	0.10073	1.3031	1.1226	0.79666	0.16	0.3349	0.10137	0.47743	0.39481	0.91524	0.15836
g9808	40.686	71.744	75.216	63.798	65.566	74.51	75.468	84.396	79.393	82.153	87.933	48.262	78.83	70.948	70.038	83.574	59.511	70.139	81.088	82.525	57.141	76.62	53.374	36.276	78.902	50.462	58.711	69.481	68.373	71.321	75.398	82.214	71.453	67.854	74.831	74.424	82.516	74.491	75.064	73.78	85.882	78.939	76.966	71.716	71.065	69.601	83.614	75.419	35.268	65.952	52.448	74.099	75.816	66.968	82.145	74.106	69.444	48.131	78.441	56.502	70.429	81.17	75.114	36.06	69.071	69.982	76.885	68.95	79.818	31.548	68.459	69.423	57.371	69.606	55.458	62.504	76.219	56.91	70.93	87.396	52.718	80.084	68.698	69.251	72.75	62.279	85.258	86.846	15.69	8.7421	77.734	51.319	36.054	57.275	75.581	80.687	70.761	65.034	77.724	35.964	66.258	82.692	84.321	46.775	71.619	78.314	64.988	56.463	45.755	48.375	58.403	74.487	60.204	71.487	67.658	68.09	63.296	14.307	58.744	77.195	65.41	80.999	88.874	79.052	78.404	80.829	63.511	52.482	87.932	64.369	63.036	66.483	68.512	55.573	71.837	78.664	59.393	69.43	59.006	67.146
g9809	17.033	39.557	33.463	26.695	36.267	31.54	39.74	32.332	32.965	41.866	22.654	43.635	28.847	28.723	21.94	34.264	41.863	24.9	24.918	21.785	36.527	45.754	42.132	47.01	41.288	6.7079	40.94	22.869	44.016	49.273	31.48	21.189	31.862	38.403	34.503	40.859	30.431	27.45	37.434	41.556	28.089	41.991	48.702	27.877	33.478	18.102	39.697	45.331	6.262	29.063	33.345	22.772	30.449	39.404	26.181	37.532	45.518	45.273	54.455	32.46	29.656	26.926	28.67	22.639	34.51	17.357	45.703	35.298	33.39	45.593	32.451	29.946	33.924	36.303	46.638	4.1949	37.583	23.488	26.794	25.376	17.371	35.284	45.53	31.233	40.226	25.315	29.214	29.682	26.997	20.229	32.815	7.6862	34.943	20.812	34.311	39.34	40.858	30.123	35.401	18.714	46.575	41.636	33.282	49.737	25.676	41.265	38.947	23.081	24.167	16.807	37.635	29.104	49.445	55.96	18.866	34.949	28.866	3.9059	31.427	30.44	33.464	46.614	31.748	58.855	34.211	32.216	42.452	35.122	29.934	20.348	20.903	24.947	32.208	29.973	29.472	42.88	18.668	32.092	36.233	23.49
g9810	16.071	25.97	26.538	20.871	17.52	24.477	26.862	23.002	23.32	23.737	26.265	22.597	21.871	19.488	16.033	21.909	30.984	16.722	23.394	16.956	19.812	25.693	19.112	22.734	21.69	7.0128	26.112	18.584	28.552	37.11	31.07	18.541	23.397	22.113	22.803	24.103	19.229	19.942	22.863	26.643	21.783	25.216	23.373	15.305	25.423	21.128	22.319	28.847	5.5531	18.836	22.259	20.965	21.988	17.97	17.82	28.457	28.912	24.69	24.036	26.137	21.581	21.316	20.856	14.229	26.648	17.198	20.55	20.45	19.413	19.696	14.447	22.272	22.317	24.874	24.68	6.7817	26.299	12.019	15.641	23.233	18.227	18.283	23.592	19.49	24.695	23.193	20.967	19.788	14.559	11.107	29.48	11.327	12.901	20.757	17.371	23.433	19.188	21.694	25.674	10.643	23.051	28.933	25.935	18.745	20.166	24.531	26.225	18.331	22.141	9.9034	18.554	23.953	23.471	44.92	18.487	25.207	21.843	1.868	18.646	28.768	21.162	26.433	26.115	33.494	21.53	22.522	25.908	21.419	26.66	15.161	14.985	17.587	20.884	20.426	21.936	24.38	18.906	18.894	18.143	20.798
g9811	5.6587	25.87	3.6395	18.552	6.5762	3.7279	12.244	8.2037	10.176	9.6362	1.1491	41.59	0.89163	1.019	1.9288	6.3148	93.854	0.47179	3.4593	2.5756	5.4471	11.553	13.812	20.808	7.7065	2.6679	24.041	1.1806	10.915	98.39	19.502	0.37081	5.8887	22.895	3.7341	11.1	4.735	0.17596	8.4876	26.337	8.2339	10.458	19.079	2.0225	15.342	0.60522	6.5514	14.498	11.047	0.36524	29.38	0.30121	0.22266	10.576	5.5536	5.9285	27.814	22.145	14.312	2.7571	8.618	9.8167	2.9165	2.0388	17.868	0.55478	8.4106	5.2496	4.4548	32.096	0.043383	16.854	16.787	26.064	66.709	0.069915	4.9729	4.994	2.4482	6.7305	1.7623	3.0472	9.6746	4.4755	7.3138	4.9699	3.3288	2.8582	23.134	2.4072	22.271	0	15.934	9.7678	9.8724	11.943	7.2032	7.6624	10.896	6.6582	11.946	27.967	19.9	26.792	3.6896	24.447	11.069	4.0781	0.046031	8.9512	2.6882	19.008	31.378	38.638	2.7649	15.968	7.8892	0	5.313	20.293	6.3283	10.913	7.529	38.247	0.75544	1.1092	8.5093	8.238	9.7702	6.7996	0.76012	1.0602	8.5925	0.53333	1.3954	12.215	1.1936	0.45121	14.536	0.58066
g9812	0	0.10027	0	0	0	0	0.15833	0.053619	0.159	0	0	0.1461	0	0	0	0	0.050136	0	0.058632	0	0	0	0	0.055047	0.051036	0	0	0	0	0	0	0	0	0.19569	0	0	0	0	0	0.043605	0.31268	0.15926	0.32613	0	0	0	0.11104	0.099301	0	0	0	0	0	0.23399	0.12206	0	0.50321	0	0	0	0	0	0.11006	0	0.051051	0	0.039673	0.039176	0	0.042176	0	0	0.038948	0.051713	0	0	0.047816	0.16464	0.13601	0	0.050351	0	0	0	0.043022	0	0	0	0	0	0.16139	0	0.29903	0	0.21579	0.10036	0	0.095779	0	0	0.052627	0.096603	0.13121	0.088422	0.050543	0.04215	0	0	0	0	0	0	0	0	0	0.050214	0	0	0.10025	0.2306	0	0	0.15795	0.22847	0	0	0	0.040186	0	0.20147	0	0	0.11381	0	0	0	0	0	0	0
g9813	49.966	54.798	57.473	76.741	77.001	80.543	78.951	75.388	70.383	70.121	67.304	68.959	59.11	81.647	66	75.777	122.58	66.994	71.589	54.301	82.827	72.654	89.404	92.313	90.181	41.696	67.815	54.701	85.302	87.676	53.132	63.727	76.342	82.873	62.384	66.495	66.117	65.81	85.661	58.518	47.892	74.586	64.03	79.478	76.544	86.932	74.009	85.945	40.466	87.292	68.822	67.773	83.554	85.921	65.789	78.347	73.606	82.063	63.082	68.082	77.779	66.585	64.493	57.935	72.134	66.336	68.197	57.04	73.769	71.32	73.795	71.279	82.298	80.414	121.33	35.586	58.718	67.502	70.93	74.584	75.879	77.571	77.991	66.556	64.06	67.249	62.801	87.945	72.464	53.931	70.794	51.954	81.506	64.767	73.153	69.949	82.867	60.341	55.23	77.477	71.783	59.218	62.323	68.881	61.712	67.861	66.137	85.262	81.246	68.515	80.647	47.237	75.818	58.204	74.868	74.015	66.078	37.106	93.729	60.706	89.711	72.389	62.707	71.878	62.972	56.04	78.058	84.832	75.927	63.966	78.89	83.821	69.309	67.466	67.595	66.094	73.62	62.774	65.413	58.066
g9814	30.048	50.135	46.504	42.065	37.592	44.882	49.714	53.565	48.335	55.259	49.794	34.723	49.826	44.072	40.564	42.007	29.781	38.477	44.736	50.438	34.551	53.686	35.547	31.707	46.851	20.2	39.032	45.825	49.574	52.067	51.34	43.385	41.483	41.975	46.751	47.889	42.153	40.413	50.141	51.192	44.14	52.343	42.016	39.247	48.819	36.864	48.858	40.664	16.482	37.359	35.349	46.447	48.039	43.007	54.865	45.33	40.806	44.023	38.099	34.556	37.876	41.511	48.755	25.909	45.384	41.054	40.744	37.962	43.158	30.831	39.435	41.333	41.441	43.543	41.303	21.883	50.255	28.373	41.212	47.213	27.039	48.489	38.104	37.296	44.657	39.5	51.969	39.246	19.789	8.6154	65.092	29.589	29.732	45.509	53.948	53.791	46.488	35.486	48.916	22.749	54.837	43.713	47.278	33.866	34.622	45.901	41.427	41.664	28.401	22.997	41.009	51.255	45.441	36.977	37.895	51.319	43.003	8.5335	32.68	53.039	41.919	55.717	55.546	52.549	53.69	41.572	43.212	39.864	50.566	36.869	38.603	42.908	41.995	41.92	57.548	56.514	43.112	38.804	36.879	44.764
g9815	16.071	37.702	34.777	20.601	26.01	31.295	35.993	29.222	28.037	34.571	26.539	33.847	23.707	22.927	20.674	27.73	33.691	17.666	21.342	30.96	25.473	29.2	30.836	28.514	33.888	6.6317	29.165	23.831	25.672	38.145	35.984	23.573	23.029	35.272	31.167	39.167	24.657	22.992	32.626	42.428	27.255	36.045	37.016	23.067	34.19	18.047	30.148	30.982	9.6293	26.193	27.759	25.121	23.825	29.483	38.326	27.317	35.957	25.405	36.852	24.63	23.537	35.565	33.402	16.098	29.609	19.734	39.276	30.126	24.808	29.734	17.874	32.404	27.186	34.7	24.862	9.1588	32.228	15.97	20.742	29.415	12.991	23.416	26.096	23.629	30.976	21.226	28.618	31.001	11.119	5.8703	40.239	7.8018	17.514	19.314	33.07	33.018	27.178	21.55	39.657	15.838	31.103	40.38	41.548	28.516	21.379	30.769	32.885	21.652	16.433	10.332	22.929	31.113	34.631	38.638	17.782	31.434	29.824	2.0378	22.254	37.646	24.25	33.452	40.857	47.705	29.246	23.39	28.57	27.608	31.753	24.579	17.374	19.271	28.168	18.773	24.281	34.01	22.63	21.714	28.749	23.121
g9816	1.1317	2.5569	4.5999	2.0493	0.73614	3.4827	3.9581	3.5388	3.2329	3.4298	3.5567	2.3376	4.2483	4.0123	2.2904	2.8554	2.3564	1.5202	2.1694	3.3804	2.9371	3.6212	1.1778	1.4863	4.8484	0.38113	2.9983	2.23	3.3858	3.5712	3.5319	1.5892	2.4186	2.5928	2.8379	3.5415	2.1943	3.7539	3.4833	3.6192	3.9606	3.9814	2.3916	1.3665	2.3012	2.586	4.5527	3.5748	0.59075	3.4959	2.9849	3.6146	3.2843	2.5739	2.7463	3.6483	3.8885	2.1431	3.3411	4.2275	2.752	3.5901	2.6414	1.4016	3.9819	1.2681	3.1341	3.565	2.9835	1.6871	2.7765	1.3042	2.0253	3.6199	2.5043	1.3284	3.6818	2.4696	2.0402	2.6423	1.1581	3.2611	3.14	2.3581	3.958	1.7602	4.1238	2.9682	0.8952	0.54902	3.6043	0.92466	1.965	1.3875	2.9671	3.1111	1.6949	2.6339	2.7124	0.75662	4.1049	2.6083	2.0556	1.9011	3.0831	2.6133	3.9958	1.7237	2.9	1.0475	2.3192	4.121	3.6533	6.0133	1.9517	4.4188	2.8729	0.33964	2.2555	4.7274	2.3288	5.484	3.317	4.2039	4.8564	3.183	1.2835	2.1298	4.6252	3.3242	1.1945	1.9957	2.2193	1.44	3.1258	3.2946	2.3394	4.1737	2.2612	3.22
g9817	69.432	16.494	11.171	23.297	23.017	11.478	15.621	21.823	18.444	16.115	24.514	15.389	20.979	24.52	38.033	32.562	5.7155	43.352	34.593	25.273	34.178	11.036	22.11	19.376	19.087	93.53	21.806	42.72	13.948	8.8504	13.36	39.041	28.707	15.117	16.978	21.936	28.179	34.723	11.922	17.137	23.19	11.997	13.208	46.134	19.725	49.078	12.936	20.208	72.958	27.341	26.181	29.881	22.322	20.029	11.84	17.421	9.9728	25.405	8.4276	19.998	22.559	14.585	13.152	39.841	16.183	48.028	10.315	13.124	26.116	19.528	27.201	22.522	24.343	13.032	15.897	70.544	12.863	44.562	21.898	28.916	51.107	25.126	19.179	32.195	15.574	24.901	14.856	40.29	30.248	48.187	11.889	69.234	38.105	56.331	19.961	14	21.065	15.995	16.602	53.972	13.841	22.17	18.806	13.617	22.694	16.27	8.7723	32.289	24.581	75.419	16.024	23.85	12.761	4.5773	49.984	13.859	28.593	98.453	30.926	17.295	25.415	10.858	10.425	6.8999	13.49	16.494	10.458	19.369	11.017	34.3	47.996	41.287	42.735	29.12	33.156	12.012	28.933	26.17	15.236	31.567
g9818	7.1299	9.5257	9.1492	6.2019	5.6438	7.1125	6.9135	6.4879	5.7769	7.1319	4.2133	9.6913	4.9302	4.7765	3.8575	4.942	4.1613	5.2945	4.6905	8.9071	6.3015	6.8975	4.1757	6.4955	6.1243	2.363	6.4326	8.2642	5.3061	3.6747	6.6031	3.867	5.7309	6.7512	5.5762	5.0743	5.4857	5.5721	7.1629	7.3256	6.9832	8.016	4.6201	3.7716	7.0681	4.2366	7.2177	5.2133	0.64983	5.9482	7.5474	3.3736	6.4572	6.9729	4.3941	7.0686	10.43	7.6795	9.8737	8.308	5.3953	6.9558	6.9336	9.047	4.7988	2.0606	5.5938	6.5816	6.4165	10.755	5.1192	4.8155	8.4129	5.6885	4.319	2.2373	6.0248	4.8294	5.2365	5.1849	4.8841	3.6888	7.5105	5.6305	6.8835	5.7464	5.9124	4.0125	4.9471	6.4193	4.6264	1.8493	3.5883	2.9414	5.9882	6.7239	5.4478	5.9383	6.5003	5.6998	6.4205	7.3418	8.266	8.8422	5.5597	7.2919	8.5886	6.937	5.8	2.333	8.7499	6.6966	7.0063	3.4554	2.9817	8.4861	6.7947	1.1038	4.7115	4.958	4.5564	5.2098	6.6866	6.8542	5.5579	5.5461	6.9881	6.6708	5.3528	4.3819	5.158	4.3657	6.2025	6.1333	6.419	5.7275	5.0608	7.0501	4.8992	3.8007
g9819	3.1123	13.537	11.778	9.5994	11.386	11.037	12.244	11.206	13.727	11.052	10.561	9.4965	10.804	13.056	8.6192	10.653	7.2697	8.3349	10.261	16.527	5.5539	11.553	8.6191	5.7799	11.687	3.1253	8.5587	14.43	11.37	9.8856	11.619	10.489	8.5175	18.982	12.198	13.109	9.8165	11.203	13.247	11.206	14.071	14.439	14.078	7.4339	12.876	7.6478	12.27	10.824	1.7723	9.7049	8.6134	8.7352	7.7375	12.589	14.891	11.766	14.73	5.0452	13.813	7.5728	10.573	10.153	12.491	6.7534	12.303	6.4196	18.765	11.714	11.116	8.2666	10.802	10.383	8.3739	8.7913	9.7632	3.6356	15.923	7.0246	10.541	11.018	5.74	11.654	9.6322	9.4323	11.272	10.25	13.067	11.543	4.4289	2.4495	15.063	3.4675	7.2621	5.8274	11.761	13.448	14.527	14.558	16.976	2.0681	16.63	12.365	13.47	7.958	11.473	13.151	15.478	9.7118	6.6285	4.1423	9.646	12.517	8.2074	2.9169	6.0177	12.805	9.9869	0.21228	7.3179	14.009	9.2647	16.013	20.007	12.84	13.976	11.044	11.409	10.488	13.408	11.987	9.1215	10.041	13.429	8.2133	11.889	17.182	10.695	13.141	9.9062	10.769
g9820	20.371	58.608	48.678	49.669	28.71	48.365	48.5	40.053	52.84	41.757	41.86	52.499	34.774	39.55	40.142	37.394	33.441	25.948	30.137	50.384	28.891	38.051	30.247	29.67	39.859	8.6898	39.086	33.888	37.345	62.988	66.491	31.254	51.21	41.29	47.448	42.603	30.604	31.966	46.265	72.82	37.574	43.637	43.266	26.401	49.696	34.058	68.29	39.323	4.6079	31.202	50.401	32.591	37.407	45.394	57.977	48.021	53.661	44.068	45.03	23.858	47.725	60.134	53.377	16.862	58.453	17.594	50.622	45.758	35.638	36.314	22.516	47.152	48.724	42.043	36.694	6.7817	40.405	20.031	44.476	43.125	33.282	32.183	47.142	38.788	37.3	41.519	36.617	46.281	9.376	5.9547	54.279	17.395	29.775	48.673	47.744	40.093	28.873	47.076	70.054	32.08	45.996	50.185	60.836	31.036	37.604	37.345	46.939	39.142	33.787	17.045	27.304	45.588	46.642	29.483	34.696	49.26	35.934	1.5284	31.026	46.121	34.679	50.124	54.177	44.461	49.266	30.335	45.827	44.285	45.317	41.704	24.65	31.308	44.101	22.08	29.639	57.072	31.988	41.398	34.295	28.452
g9821	20.598	27.374	27.245	20.439	23.017	22.907	26.388	24.611	21.73	26.132	27.195	19.675	26.382	23.946	16.696	18.45	44.771	18.347	18.528	32.624	11.962	28.05	22.859	19.046	22.303	3.8876	22.732	19.371	29.361	53.31	28.92	28.394	24.08	19.96	22.205	24.949	21.885	24.693	26.002	27.122	33.248	25.534	26.851	17.984	24.492	14.69	28.371	25.918	2.5402	16.749	20.809	19.94	23.88	25.411	26.792	28.32	30.559	16.073	25.432	20.807	21.907	25.692	25.863	23.913	26.597	11.967	21.542	18.687	24.481	16.913	19.219	28.993	18.929	18.824	38.762	1.5381	26.49	13.336	18.702	28.168	17.925	29.724	20.495	18.383	21.683	28.214	25.786	18.469	17.763	20.694	24.262	5.3746	18.839	19.813	23.899	27.849	25.484	27.01	23.289	14.779	28.366	27.001	22.567	20.381	22.896	21.834	21.035	25.856	22.003	8.9988	21.717	34.153	20.418	34.913	11.385	28.873	28.501	2.1228	21.052	28.998	20.554	21.388	31.959	24.31	27.142	24.789	27.43	21.861	24.893	17.78	17.048	18.336	20.087	21.173	30.476	25.292	24.779	28.144	24.173	29.825
g9823	3.3952	5.4647	4.0944	3.3975	5.3002	5.0523	5.0136	4.4504	4.5579	6.6419	3.6114	6.0388	4.9826	4.2034	3.3753	5.8755	8.0217	4.6655	4.5146	5.7414	5.6073	5.9779	7.3878	6.3304	6.3795	1.8294	8.068	4.8099	6.8727	5.9003	3.9414	3.973	5.6258	5.2346	4.3315	6.9243	5.0815	4.9269	6.378	4.971	3.3352	6.2641	5.1093	4.4822	6.7942	2.586	5.3855	6.6532	3.3082	7.3048	6.2256	5.0002	6.1232	7.5812	4.0889	5.746	7.5025	5.4471	8.8764	6.2126	4.2366	4.3754	5.2827	5.5216	5.5135	3.9627	6.3079	7.0125	5.5991	6.0312	3.9913	3.3608	4.8296	5.1713	5.8434	2.0275	4.0165	5.3782	6.1205	5.2847	4.4309	6.736	4.8797	6.0636	4.5173	3.9863	5.2168	4.1774	4.9471	1.9004	4.6802	2.7162	4.6563	3.8294	3.6145	5.62	4.4188	5.5552	3.975	2.976	6.9994	6.8105	6.4291	8.0464	3.8918	6.744	6.5218	5.5496	4.327	3.7614	5.6927	4.7391	6.7561	3.4554	2.3854	3.766	6.8859	3.6511	4.912	4.785	4.0501	7.2937	7.2658	8.2708	5.45	5.6908	6.2275	6.269	4.4693	5.893	2.4432	5.2388	4.2678	4.16	4.9678	6.2343	6.4931	3.7225	5.2223	2.6394
g9824	14.996	18.901	47.06	17.743	21.741	15.5	17.785	12.976	11.342	15.952	16.033	13.831	25.228	15.03	5.2438	17.517	5.7656	8.4922	10.671	22.858	10.2	30.579	20.986	11.835	14.749	0.53359	15.809	17.009	29.31	5.538	25.286	21.56	18.139	10.371	25.69	23.416	17.15	17.538	20.802	10.814	33.196	30.259	28.264	7.4886	8.4927	5.0619	25.262	15.044	0	13.096	19.444	13.615	15.419	29.155	9.9477	17.375	37.512	9.6886	36.603	44.518	15.353	16.66	26.744	29.987	15.928	5.2308	29.001	19.862	27.709	19.865	36.225	13.142	14.216	8.2224	3.1213	0.62923	31.559	9.1649	14.009	3.9884	5.8407	31.809	12.305	22.089	21.726	39.241	29.562	3.0231	14.559	16.175	6.1864	0.17337	6.8349	4.1624	8.7935	28	32.505	14.08	23.71	12.156	18.104	16.278	18.587	26.925	11.574	19.81	27.419	8.4506	7.273	4.9517	32.259	31.628	20.418	14.899	3.0901	12.353	33.153	0	16.19	20.466	14.986	10.2	13.321	30.844	41.442	47.118	24.102	23.549	12.369	7.1521	11.619	11.039	17.868	41.173	18.196	26.559	22.296	25.155	30.58	9.0794
g9825	0	0	0	0	0.1963	0	0	0	0	0	0.10944	0	0.052449	0	0	0	0.10027	0.15726	0	0	0.16021	0	0	0	0	0.22868	0	0	0	0	0	0	0	0	0	0.10572	0	0	0	0	0	0	0	0	0.054792	0.05502	0	0.049651	0.82705	0	0	0.24097	0	0	0	0	0	0.089296	0	0	0	0	0	0	0	0	0	0	0	0	0	0.050161	0	0	0	0	0	0.054879	0	0	0	0	0	0.096248	0	0	0	0.10993	0	0	0	0.28896	0.12815	0	0	0	0	0	0	0.25221	0	0	0.08747	0	0	0	0	0.25226	0	0.095225	0	0	0.20018	0	0	0	0	0	0	0	0.10125	0	0.052651	0	0	0.048227	0	0	0.051969	0	0	0.062367	0	0	0.16745	0	0	0	0.053838	0
g9826	3.0557	5.3645	4.6504	4.9076	5.4475	3.7279	5.858	5.8445	4.5049	3.8654	3.3926	5.6492	3.9861	5.2224	4.4	5.0518	5.5149	4.0364	4.5733	5.0975	4.646	5.4031	3.6939	5.0092	6.1754	1.2959	5.3424	5.2034	4.0933	4.6581	4.8115	4.3968	4.4165	6.8979	4.0328	4.3872	2.6562	3.6952	4.1702	5.4506	4.1169	5.7333	5.0006	4.0449	5.4792	5.8872	5.552	6.2063	2.1858	5.3221	4.8184	4.5182	3.6183	5.2881	4.5772	6.5213	7.228	3.7058	6.5326	3.3453	4.6711	3.7584	4.1271	1.9963	5.6156	3.725	6.546	4.8578	5.4765	4.4285	7.0715	5.1164	4.7517	5.1713	5.6256	1.5381	4.3034	4.994	4.0804	4.3873	3.9274	4.758	4.5827	5.3418	4.4743	4.8664	4.3225	4.5622	2.2144	3.2096	5.6485	1.9071	3.332	4.0514	5.2869	6.3727	5.1451	5.22	3.4606	2.9256	4.5786	4.5886	6.2104	3.2716	3.1336	5.901	6.7055	5.8439	3.4524	3.809	2.7936	4.3785	5.0045	1.3014	4.6623	4.0673	4.0586	0	4.9621	6.284	5.5183	4.2227	4.6859	5.392	4.8564	4.7263	6.7504	3.2952	4.6252	4.8856	5.3751	3.056	4.0402	3.2	5.0236	5.6768	3.0556	5.0761	4.3609	4.4869
g9827	11.827	25.669	28.61	26.048	23.704	31.197	27.707	26.059	24.804	26.459	21.669	16.996	23.969	19.297	18.745	25.643	30.031	14.888	21.107	18.673	15.914	27.475	20.986	20.477	21.69	12.806	20.497	15.96	33.555	43.838	25.337	19.759	24.869	20.449	28.777	27.433	20.672	21.526	30.81	22.413	20.793	30.365	25.927	15.633	23.396	17.827	26.483	22.442	8.9794	24.888	17.653	20.724	29.892	26.815	28.378	25.812	27.768	25.985	31.416	17.572	22.161	19.97	24.818	12.36	25.832	17.04	26.462	21.429	22.151	15.31	16.442	21.519	24.81	24.305	31.939	8.4597	31.606	14.872	18.906	22.784	19.637	26.196	23.635	21.319	29.298	22.261	25.836	23.031	21.155	15.457	30.502	11.269	17.685	20.257	25.086	31.161	18.583	22.843	27.591	23.001	29.734	22.557	18.15	20.47	21.986	25.585	23.24	20.138	32.084	13.189	23.561	18.596	25.673	43.799	20.33	27.969	20.065	3.9059	22.655	28.422	25.465	34.714	23.587	28.971	31.675	22.86	27.953	26.683	27.959	13.7	22.261	28.065	26.745	24.533	22.104	30.462	21.532	22.842	22.343	24.968
g9829	2.7162	2.8076	2.2747	9.9769	14.576	3.1884	11.716	14.799	7.7909	11.052	8.4814	4.0421	10.332	32.353	19.89	69.682	6.7182	38.32	28.73	3.8633	47.048	4.8283	9.7434	13.046	34.602	163.12	3.9795	4.3726	5.6599	7.3495	2.6105	7.4162	25.342	9.7354	4.929	18.236	26.216	10.44	10.008	5.3634	1.0944	6.3703	4.7289	51.546	13.314	23.769	6.2183	48.608	414.83	13.044	11.556	13.675	6.5129	19.889	8.6661	21.798	2.6533	20.895	3.2912	1.9483	5.3953	16.212	5.888	1.2742	9.1381	175.79	7.5775	3.8784	14.59	11.936	7.3752	8.1763	15.151	9.1533	12.05	179.96	3.9209	73.319	25.23	60.624	33.03	28.815	37.892	16.025	7.1847	3.0544	4.4219	39.74	5.1356	4.8989	7.4775	97.609	295.01	18.259	12.678	8.1289	26.513	7.9976	3.0397	39.647	4.368	14.007	16.357	1.3263	6.1156	10.875	3.6743	9.6278	13.349	289.2	5.3237	0.15454	2.8526	3.1413	135.64	7.7329	1.1857	150.67	105.66	4.3815	16.403	8.3905	4.4226	4.798	3.5074	1.7362	3.4228	4.7017	9.7182	19.945	16.288	34.115	41.995	4.8533	5.7492	4.3083	5.9679	7.7269	5.976	6.5984
g9831	0	0	0	0	0	0	0	0	0	0	0	0	0	0	0	0	0.20054	0	0	0	0	0	0	0	0	0	0	0	0	0.15527	0	0	0	0	0	0.21143	0	0	0	0	0	0.10617	0	0	0	0	0.11104	0	0	0	0	0	0	0	0	0	0	0	0	0.14704	0	0	0	0	0	0	0	0	0	0	0	0	0	0	0	0	0	0	0	0	0	0.16038	0	0	0	0	0	0	0	0	0	0	0	0	0	0	0	0.095779	0.56118	0	0	0	0	0	0	0	0	0	0	0	0	0	0	0	0	0	0	0	0.10025	0	0	0.05484	0	0	0	0	0	0	0.10394	0	0	0	0	0	0	0	0	0	0	0
g9832	0	0.30081	0	0.64715	0.24538	0	0.6333	0.10724	0.31799	0.054442	0	0.0974	0	0.25475	0	0.054911	7.1694	0	0	0	0.16021	0.11496	0.21414	0.44037	0	0.45736	0.21806	0	0.80855	15.579	0.051186	0	0.26289	0.6849	0	0.74001	0	0	0	0.56687	0	0	1.0327	0	0.38354	0.11004	0.16656	0.24825	1.1815	0	0.76753	0	0	0.98275	0	0.50164	1.4639	0.22324	0.24934	0	0.14484	0.11219	0	0.12742	0.86786	0.23776	0	0	0.081739	0.29524	0	0.35113	0.38948	0.93084	5.4079	0.69915	0	0.16464	0	0.14957	0	0.10692	0.25459	0	0	0	0.14905	0.1649	0	0	0.48416	0.40454	0.25631	0.61049	0	0.50179	0.36319	0	0.28059	0.20176	0.21051	0.24151	0.69976	0.17684	0	0.92729	0.22964	0.2943	0	0.28568	0	0.10302	0.95086	1.2565	0.16264	0.50214	0	1.1887	0.25061	0.86476	0	0	0.15795	1.2338	0	0	0.52292	0.16074	0	0.3022	0	0.1871	0.28452	0	0	0.3548	0	0	0.16151	0.052787
g9833	0	0	0	0	0	0	0	0	0	0	0	0.0487	0	0	0	0	0.20054	0	0	0	0	0	0	0	0	0	0	0	0.10107	0.10351	0	0	0	0.097843	0	0	0	0	0	0	0	0	0	0	0	0	0.16656	0	0.17723	0	0	0	0	0	0.12206	0	0	0	0	0	0	0	0	0	0	0	0	0	0	0	0	0	0	0	0.072589	0	0	0	0	0	0	0	0	0	0	0	0	0	0.23558	0	0	0.11558	0	0	0	0	0	0	0.046765	0	0	0	0	0	0.15163	0	0	0	0	0.047613	0	0	0	0	0	0	0	0	0	0	0	0	0	0.09139	0	0	0	0	0	0	0	0	0	0	0	0	0	0	0	0
g9835	14.09	29.179	37.962	22.974	28.857	29.088	35.254	31.957	30.474	35.333	28.235	22.694	31.784	27.003	19.408	27.73	33.942	21.755	23.922	33.643	21.147	31.499	22.645	17.009	28.07	8.6136	22.569	28.247	35.374	43.942	33.322	28.394	22.345	25.488	32.362	29.547	23.675	29.855	28.897	30.96	27.359	34.081	28.428	21.591	27.177	17.441	31.702	27.755	9.7474	20.975	20.851	21.386	29.057	24.288	34.542	23.987	32.389	22.324	27.228	24.189	20.893	34.274	27.569	12.955	25.985	19.497	35.19	26.875	24.889	18.305	22.776	25.181	22.59	25.857	26.64	4.4745	35.862	16.738	20.538	26.224	16.717	29.082	25.375	23.581	27.233	25.005	30.854	30.616	9.2347	2.2805	33.407	8.1486	14.567	22.422	27.891	30.007	26.21	22.317	31.426	9.7856	31.418	28.256	26.547	21	23.047	30.516	31.093	19.55	22.878	13.046	20.083	24.417	28.376	49.677	17.619	25.81	24.899	1.4435	19.197	32.285	22.58	34.823	32.17	37.378	32.538	28.406	30.615	22.062	30.974	19.291	19.763	23.45	26.347	22.506	29.695	33.452	23.251	25.888	26.273	25.391
g9837	26.822	16.545	11.929	24.16	20.906	13.685	13.51	18.981	23.002	17.748	23.31	19.334	20.088	23.564	31.764	17.297	16.645	24.061	27.205	24.575	24.458	16.899	32.175	26.202	18.118	25.612	25.294	26.279	18.344	12.008	19.912	24.95	20.558	26.76	18.521	14.747	25.292	24.928	17.368	18.663	19.959	13.643	16.143	28.041	21.588	29.986	11.659	23.336	22.567	29.845	24.305	23.073	14.974	17.362	19.041	18.789	14.959	28.084	16.905	21.726	23.392	17.446	13.042	32.408	14.703	27.818	14.877	20.724	25.339	21.046	20.477	20.566	25.94	23.943	25.733	31.182	16.114	35.013	26.182	21.537	26.283	20.315	21.216	28.778	20.694	19.776	18.184	24.845	24.5	22.425	18.99	31.149	26.784	19.48	20.23	15.856	21.065	18.725	17.21	33.442	18.314	19.369	24.535	20.956	22.946	25.248	18.876	23.838	23.66	24.711	21.611	19.111	20.118	19.207	25.86	20.236	25.036	19.402	22.706	18.506	27.794	15.026	17.322	12.566	15.217	16.831	15.07	18.566	16.11	20.651	25.79	23.076	23.274	18.08	18.531	18.196	22.392	20.586	17.228	25.18
g9838	13.128	3.8604	1.6681	3.6133	28.661	9.9085	6.9663	9.4369	10.441	14.754	7.2229	4.3343	9.7555	18.406	14.345	16.309	12.484	8.8067	11.14	13.951	25.099	8.507	20.718	17.34	6.9409	50.005	10.848	13.511	15.211	9.2127	6.5007	15.468	6.7825	4.8922	12.148	11.523	17.67	20.118	8.5857	4.971	5.3677	9.7147	9.0772	10.823	10.356	12.27	3.9975	5.4616	40.762	18.992	6.3535	30.121	16.7	4.4458	24.106	5.7004	4.0257	8.2599	5.8843	10.55	10.573	17.334	13.152	18.051	5.4114	38.755	9.204	12.262	7.6017	6.4108	4.5119	6.7216	10.438	7.5502	23.664	62.923	8.6069	25.135	7.4807	12.713	12.638	6.5222	9.8868	20.838	17.682	3.2615	12.421	11.323	23.841	23.397	10.544	30.456	7.1766	4.8284	14.782	9.7848	4.2372	9.4822	6.9212	12.711	12.367	8.4528	4.5922	13.308	14.607	9.9473	8.3589	7.904	12.152	15.95	14.232	14.629	8.908	9.1546	12.74	11.499	15.049	46.488	29.272	15.508	12.15	29.23	16.48	11.332	12.411	9.983	6.6554	5.3045	15.851	18.535	27.799	25.633	25.038	8.3733	18.978	11.1	12.461	9.3626	12.652	24.388
g9839	6.3377	1.103	0.35384	0.3775	2.6992	0.098104	0.94995	0.64343	0.79499	0.54442	0.43775	0.2922	0.62938	0.95531	1.0849	1.5375	0.30081	0.83873	1.8176	1.1805	1.8157	0.05748	1.2848	0.55047	0.66347	3.8876	0.49062	3.9353	0.75802	0.7246	0.66542	2.1189	0.89381	0.14676	0.49788	0.58143	0.75067	1.8183	0.53967	0.74129	1.3549	0.63703	0.21742	0.9839	0.38354	2.641	0.94385	1.142	4.2534	0.93919	0.76753	1.747	0.89065	0.84236	0.4272	0.59285	0.091493	0.84831	0	1.1028	0.54315	0.95362	0.99051	4.12	0.61261	2.2984	0.079345	0.66599	1.5939	0.75918	1.3015	0.6521	0.077897	0.051713	0.79847	4.9639	0.2869	2.3598	1.8362	1.8446	1.863	1.3365	0.89108	0.57749	1.2476	1.2425	0.2981	0.60462	1.6019	3.083	0.43036	3.8142	0.17087	2.0535	1.7263	0.55196	1.0896	0.71835	0.37412	1.5637	0.99991	0.86943	0.61229	0.088422	0.60651	0.92729	0.3215	0.79881	1.1048	1.9521	1.1069	2.1635	0.25023	0.22438	1.3553	0.55235	1.3681	10.444	1.1027	1.3836	0.50627	0.76776	0.63181	0.27417	0.70148	0.33759	0.38031	0.5626	0.46772	1.4103	2.8233	1.3721	0.85356	0.63999	2.2885	0.40548	0.90712	1.2972	1.2383	3.6951
g9840	6.4509	5.4146	5.5097	3.775	6.6253	4.8071	6.5441	5.201	5.3529	7.1863	3.6661	10.714	4.7204	5.4771	5.6055	6.2598	6.8185	6.1332	5.1596	6.3852	6.5685	5.2881	11.349	11.945	8.7782	3.9638	9.3764	4.2851	5.9125	8.0223	7.1149	4.8735	6.0464	8.3656	8.2648	5.7615	4.3885	5.7481	5.6911	8.8518	6.0451	5.0431	6.1964	7.3793	8.0544	6.2723	8.3281	5.6602	4.6079	6.3134	7.718	6.446	5.4552	5.101	5.9808	6.7493	6.0386	9.4207	5.3857	8.0507	5.2867	6.8437	7.0986	7.433	4.5946	6.1026	5.0781	6.229	7.7652	10.207	4.5119	7.2232	9.9708	7.1882	9.9083	3.4258	4.3513	5.2135	5.9165	7.3786	5.6393	4.3837	6.8741	5.2455	5.9801	6.1088	6.8564	7.2555	9.6587	8.9955	7.6927	3.5253	3.7592	6.3824	7.4448	5.6702	4.4188	6.513	7.8098	4.6406	6.4205	8.5494	7.5225	11.185	4.3972	7.4605	6.4299	5.2553	6.3984	6.3325	6.9577	5.3058	8.8079	5.0261	5.3129	5.2222	8.71	3.0992	6.6663	5.5921	4.4045	4.8259	6.4234	6.3516	4.8564	5.4014	5.8472	9.0418	5.1449	6.0441	7.2754	3.8668	3.1866	4.1066	9.0982	5.4234	7.5912	4.9069	5.9222	5.4371
g9841	116.23	38.103	19.714	53.875	48.684	42.871	24.382	51.152	40.703	27.548	52.42	30.243	44.057	53.879	71.364	44.697	8.7738	61.07	55.172	38.097	49.664	34.143	64.51	66.771	33.48	64.564	43.229	88.02	36.536	12.008	29.279	69.448	37.856	41.828	50.086	28.913	66.175	77.599	35.766	27.471	46.276	29.675	35.874	75.87	43.011	75.323	20.876	36.394	35.74	66.787	44.517	74.28	63.236	62.709	38.936	22.711	16.423	59.962	22.44	39.555	40.881	37.808	40.501	72.333	30.835	40.023	22.217	41.292	51.169	38.043	91.409	42.687	34.898	41.94	45.15	44.396	29.407	74.801	68.074	71.542	76.131	76.502	31.4	57.845	45.173	52.598	30.705	55.461	92.394	121.71	43.413	71.257	50.237	42.235	57.4	33.62	83.109	28.063	31.426	75.258	29.524	38.545	27.335	44.255	36.492	40.422	32.104	57.136	47.597	63.087	55.398	42.652	40.737	23.47	51.99	32.187	42.638	85.717	48.118	57.709	61.562	31.149	27.273	12.246	40.632	33.614	34.18	37.855	34.092	76.76	107.5	85.193	51.441	66.346	65.976	32.033	55	47.095	40.755	94.489
g9842	3.9045	8.1219	8.6943	4.4761	6.8216	6.4258	8.1274	5.9517	7.4729	7.1319	8.2625	5.1622	6.9757	5.6045	4.5205	7.1384	8.9242	5.976	5.3355	8.9071	3.8984	5.748	4.2293	6.2203	5.5629	2.363	5.7785	7.827	7.4286	9.1092	6.5007	6.1449	4.3113	5.3814	8.1154	6.5015	6.2364	6.6279	5.642	7.4565	6.5141	8.3345	5.4898	5.4661	4.6025	3.9615	9.2164	5.114	1.0043	5.7916	4.4346	6.3255	9.4075	5.0074	7.9948	6.0197	6.6333	6.6526	6.4827	7.4993	4.9246	5.5535	5.6129	3.3555	6.4834	3.2494	4.7607	5.4847	6.7435	5.3142	4.5119	7.0226	8.6076	5.6885	4.6457	1.8178	7.5549	2.2501	6.1205	5.5838	5.3876	5.8806	4.8797	6.0155	7.6579	6.8854	6.9061	6.3211	5.6068	3.632	6.7244	2.4272	4.9553	6.9374	6.6895	5.5698	8.7165	5.22	6.0327	2.4716	5.1048	6.8105	6.6478	5.1727	6.1156	6.0274	7.3485	6.0121	6.9047	4.0947	4.4804	4.7391	6.1555	4.9363	2.6022	5.1218	7.57	1.5708	4.8619	6.2263	4.5058	7.2937	8.0029	7.037	6.0436	7.2823	7.416	4.9428	7.0158	7.7565	2.4975	3.8044	6.544	5.3866	6.1957	9.4275	5.4905	6.0913	4.8992	6.5456
g9843	43.855	39.557	15.973	44.761	11.631	6.0824	10.661	26.649	47.116	6.0975	34.473	14.172	17.885	30.06	38.093	22.184	1.1531	25.005	22.221	16.419	24.779	6.4952	32.282	30.716	11.942	23.325	19.243	18.496	7.378	9.2127	22.624	18.805	22.188	14.04	20.264	17.02	45.214	26.218	26.689	14.172	21.21	15.979	19.187	15.906	19.944	57.551	14.213	9.6819	8.4478	18.21	41.66	25.302	24.66	9.9211	4.5772	34.066	13.633	34.915	17.852	14.116	39.215	12.341	5.0626	19.198	26.036	22.35	6.7047	12.615	25.87	19.19	7.7656	36.166	15.852	18.669	11.614	40.76	12.719	28.757	14.485	24.728	46.776	11.173	23.041	9.6248	8.2172	52.443	3.2791	7.8601	23.228	33.195	19.366	101.31	64.718	11.044	29.132	31.311	6.5979	38.216	103.87	36.015	13.841	33.135	10.89	14.766	34.217	11.338	6.8433	21.61	28.632	20.712	21.137	10.457	11.46	8.1673	18.27	32.639	11.401	16.94	22.806	35.801	23.643	4.442	5.7389	2.5589	20.397	3.8582	12.122	15.632	9.9781	22.564	30.025	30.809	23.103	29.973	17.303	17.081	9.119	44.839	30.311	44.13
g9844	59.756	109.8	89.318	86.664	76.706	98.594	99.692	94.476	103.98	103.33	103.36	79.819	105.79	103.05	90.049	97.137	71.644	85.918	92.052	115.74	73.215	97.945	67.026	66.166	93.549	58.618	72.176	99.695	98.34	111.59	109.03	92.915	94.587	88.401	107.24	105.08	93.776	95.548	97.19	101.16	107.87	102.99	102.13	91.339	104.76	93.755	107.93	82.917	37.099	95.119	74.494	98.919	128.81	90.928	116.5	95.722	90.624	75.098	82.829	73.118	92.372	99.85	107.91	53.135	93.984	74.34	92.239	86.775	88.441	59.553	83.773	86.829	79.611	85.844	79.811	66.279	115.48	69.368	90.312	123.74	66.917	109.65	79.731	71.224	91.938	85.679	98.225	99.213	49.236	41.852	113.24	70.852	60.019	97.234	102.07	100.96	97.334	90.703	128.28	59.974	97.413	101.05	99.585	68.306	90.269	96.607	89.927	82.824	79.128	60.278	66.626	105.34	79.371	82.257	81.536	99.474	81.537	27.129	78.191	119.8	76.497	97.396	111.83	91.344	112.24	88.883	86.805	73.339	93.18	95.849	94.255	92.49	106.13	83.199	112.53	101.27	95.821	108.06	74.189	110.06
g9847	49.513	83.676	76.884	58.028	59.824	69.654	77.949	66.273	70.277	69.631	61.285	54.642	68.183	56.682	48.46	57.821	42.615	52.683	46.847	83.223	39.091	76.448	49.573	46.294	56.242	21.42	48.735	58.068	71.153	68.474	75.756	55.728	58.992	59.195	69.553	73.631	56.531	70.854	70.55	74.783	81.557	78.939	73.379	52.584	72.599	45.007	70.955	59.68	9.452	50.351	51.084	57.231	65.463	62.194	65.85	65.487	78.41	48.041	71.609	52.311	53.989	69.166	65.759	44.853	63.558	34.396	77.798	62.173	54.602	50.232	52.841	62.701	46.543	55.23	45.078	16.36	77.797	30.897	47.672	63.516	39.677	71.37	55.459	49.712	73.224	61.088	66.626	50.349	36.986	29.098	74.506	21.961	43.103	49.45	67.758	70.501	64.405	51.912	79.734	37.831	66.415	64.579	66.084	48.367	56.153	64.447	71.74	51.544	51.003	21.949	57.981	68.254	62.857	82.706	33.233	63.069	57.003	4.4153	49.922	80.481	50.88	65.589	68.709	81.794	73.386	79.43	66.649	47.459	69.742	51.828	50.82	51.952	58.384	59.573	61.064	71.619	67.796	64.184	57.607	63.873
g9849	0.96198	3.6097	9.503	3.8829	7.5577	11.674	7.9163	6.2734	4.7169	8.5474	7.2776	4.0421	10.07	5.9866	2.5918	7.2482	2.8076	4.0364	3.7524	5.0438	4.0052	11.036	4.1757	2.2569	5.7671	0.76227	5.1788	4.8099	9.45	3.623	6.9614	7.6281	3.4175	3.8159	8.0656	6.8715	5.5434	5.6308	8.2423	3.314	7.817	7.432	4.7832	4.2636	5.5887	3.2462	5.33	6.2063	0.17723	3.8611	4.0935	4.3375	7.0695	6.2709	3.3566	6.2021	5.7183	2.9914	5.5851	13.455	3.7658	10.153	11.006	4.12	7.6065	5.4685	7.7362	7.3259	4.3322	4.2598	6.7244	6.0695	1.7527	4.1371	3.0124	0.41949	10.52	1.4817	3.7403	4.8858	2.4169	7.5914	4.9646	7.0742	8.3033	6.2124	9.7381	1.9238	3.3452	2.0694	6.1326	0.86687	2.3922	0.66599	2.8592	6.9246	4.4793	4.5974	3.6009	2.0176	6.21	1.9321	3.2364	4.5537	4.195	9.9895	9.1856	3.4895	6.7666	0.61897	6.2725	4.327	7.8571	5.4748	2.1143	6.3772	7.0683	0.72174	6.4157	6.5146	3.9995	10.639	5.0018	12.52	9.6049	9.0667	10.126	6.9119	9.6143	2.2162	1.3031	3.3678	8.5356	4.2133	4.0189	4.0042	2.7691	5.1325	5.0069	6.5456
g9850	1.1317	7.5704	2.8307	5.2311	7.2633	6.7691	6.4913	5.8445	5.9359	8.8741	2.9001	8.5712	2.1504	2.3564	3.4959	2.471	89.944	0.83873	3.1075	2.4146	4.9664	8.1621	6.4242	15.523	7.6044	3.7351	5.2878	0.1749	5.3061	76.6	7.7292	0.21189	4.732	6.7022	3.9332	7.9815	1.7901	0.87981	14.62	10.858	2.6057	6.4234	8.1532	3.553	9.0406	1.9257	5.441	8.9371	5.8484	2.661	8.2297	1.2049	3.3956	16.098	5.5536	6.7493	14.547	8.0367	10.173	2.5733	4.2366	5.5535	3.0266	1.0194	17	3.2494	7.9742	3.3691	3.8009	11.135	1.2147	4.8656	6.4265	9.4636	39.016	1.1186	6.5986	2.3598	5.4405	5.5339	6.6464	9.1417	7.3833	3.6093	4.6894	2.7438	3.5772	5.3317	1.2721	0.76018	8.661	1.1558	9.0135	1.887	5.0711	9.7848	9.9271	5.4594	4.5362	8.3732	13.736	7.6799	7.3475	10.964	3.3863	7.9663	9.6908	3.6157	6.7206	3.0948	5.0075	3.5543	11.711	11.982	9.8126	11.549	2.5993	1.9954	6.8668	6.5146	9.2647	11.516	4.8439	17.684	2.4822	2.1702	10.553	10.609	8.471	4.2812	1.6288	4.1786	6.7147	1.28	2.2327	7.4001	1.48	1.3536	7.3758	2.8505
g9851	34.688	44.871	40.59	110.93	148.06	105.36	209.78	192.33	100.22	122.98	73.651	22.646	118.06	279.65	303.3	387.62	24.767	217.34	378.88	27.58	388.77	73.631	64.563	54.276	247.83	1958.4	42.412	96.503	143.97	48.652	42.075	97.523	438.02	91.092	70.898	261.06	149.73	149.33	97.926	27.907	39.606	75.01	72.89	422.1	104.38	389.21	173.95	323.52	2512.1	92.145	105.62	203.98	117.45	196.04	98.256	330.35	55.445	68.579	52.361	20.77	78.974	102.99	70.106	28.84	107	2030.3	63.119	40.665	148.97	62.632	132.1	58.588	55.618	56.109	72.915	2018.2	55.084	509.72	268.15	189.2	318.77	225.71	310.69	87.778	78.386	49.802	60.863	256.97	38.588	56.802	72.623	1241.9	214.62	234.09	175.71	59.763	281.83	71.787	60.28	190.26	71.994	94.864	142.23	39.878	98.71	85.016	48.638	90.392	155.26	983.11	87.393	27.301	28.826	29.169	1184.2	109.67	21.707	508.14	380.38	141.99	114.57	56.54	37.487	27.143	79.484	31.541	53.718	50.353	67.872	221.21	144.31	261.19	390.25	52.16	90.759	68.932	90.617	96.953	62.56	77.386
g9852	387.28	934.97	710.1	1090.3	415.09	541.97	794.74	872.43	1310.1	616.66	1355.5	660.23	927.92	1218.8	1501.3	750.41	117.47	1019.2	869.68	358.32	658.19	336.31	299.21	286.85	826.99	982.71	426.24	525.5	430.2	335.28	760.84	447.89	1475.6	668.32	525.51	599.14	433.6	442.19	894.93	609.38	915.21	605.39	470.98	638.55	306.23	1967.9	1052.5	670.33	914.48	579.69	835.55	889.85	649.39	570.46	470.96	1475.9	435.46	590.74	539.46	332.58	1146.5	584.07	423.5	194.53	1171.2	1190.3	330.83	429.45	827.65	234.75	573.27	1222.7	560.19	1135.7	308.14	1901.6	630.93	657.95	594.37	850.33	1147.1	746.52	1036	563.97	427.86	1026.4	564.06	759.57	202.5	163.44	905.42	1618.5	1440.4	1321.8	945.22	705.66	397.99	680.85	754.37	780.37	367.81	752.73	1029.6	216.99	738.33	647.04	449.59	1106.1	763.71	1125.1	290.8	323.34	255.38	275.13	1450.5	1057.5	279.59	650.71	478.47	885	850.63	248.81	362.6	191.92	656.75	252.95	519.88	435.53	570.46	582.4	556.46	630.72	685.52	338.56	407.52	440.66	522.22	1261.5	425.43	839.11
g9853	30.5	46.876	39.326	42.658	45.494	61.217	63.225	55.603	57.292	57.6	51.928	36.769	51.819	47.702	45.446	50.408	27.525	47.388	46.202	75.335	36.688	54.663	31.479	33.744	47.566	23.173	42.085	53.302	52.354	53.361	43.304	49.795	49.423	51.612	60.044	59.253	47.523	49.387	52.594	56.556	55.24	66.039	52.344	44.768	50.189	46.602	73.065	50.644	17.191	50.768	33.26	69.34	69.471	46.564	68.047	54.405	49.727	32.459	41.14	31.945	45.19	63.781	53.653	24.635	46.762	33.525	58.993	52.143	45.569	23.324	48.329	44.443	40.078	47.628	37.238	32.37	56.662	32.598	38.083	53.146	32.98	48.595	43.281	44.804	52.401	39.707	54.205	63.046	23.087	13.725	56.754	26.295	34.474	49.894	59.774	56.601	49.635	46.309	57.474	18.562	51.575	51.538	55.762	31.434	48.925	51.971	47.673	47.214	39.219	26.33	35.369	45.125	42.789	58.742	47.708	52.674	38.123	8.491	37.341	58.112	49.057	58.24	62.444	51.681	54.716	54.883	43.688	35.564	62.519	45.381	52.014	49.332	44.84	43.52	49.175	61.583	56.194	54.54	37.579	47.034
g9854	57.153	52.04	45.746	77.011	60.707	53.466	47.92	69.919	65.189	63.969	75.402	66.135	52.501	63.114	77.572	58.096	68.636	59.026	70.827	37.989	67.981	51.157	70.613	67.322	63.591	67.689	55.495	51.509	50.181	68.63	54.667	54.191	66.878	63.109	58.849	55.606	65.539	66.866	60.149	66.105	50.967	52.873	59.573	70.732	56.381	76.423	52.633	62.063	61.556	71.9	61.872	62.532	63.125	72.209	76.225	57.688	42.041	66.749	46.277	47.79	75.027	50.935	43.197	59.549	79.077	52.229	45.465	52.339	56.114	56.01	56.095	83.97	62.902	87.034	79.702	43.277	54.845	74.746	81.879	89.49	75.577	82.596	63.861	76.806	59.285	61.451	51.274	87.121	65.161	74.751	80.047	62.992	82.83	97.734	70.887	53.541	66.221	56.701	52.19	85.195	56.89	55.547	57.556	51.904	58.528	57.534	47.398	73.785	70.935	78.275	53.659	50.327	63.457	37.471	66.682	58.7	59.237	88.731	72.477	55.114	75.839	64.656	47.701	41.948	50.075	39.739	54.717	53.768	61.739	66.434	75.415	83.198	67.83	55.52	53.082	52.966	58.963	52.115	62.183	64.928
