## Supplementary material for "Harnessing within-cultivar variation to identify hidden genetic resistance using single plant-omics": Table S2 (part 8 of 40)

### Sheet: gene expression (continued)
	C2	C3_1	C3_2	T5	C8_1	C8_2	T9_1	T9_2	T12	T13	T14_1	T14_2	T15_1	T15_2	T16	T17	T18	T20_1	T20_2	C21	T24	T25	T28_1	T28_2	T29	T31_1	T31_2	C32	C33	C34_1	C34_2	C37_2	T38	T40	C41	T42	C43	C44	T45	C46_1	C46_2	C48_1	C48_2	T48_1	T48_2	T50_1	T50_2	T52	T54	T55	T57	C59_1	C59_2	T60	C63	T67_1	T67_2	T68	T69	T72	T76	C77_1	C77_2	T78	T79_2	T80	T83_1	T83_2	T86	T87	T89_2	C91	T92_1	T92_2	T94	T96	C100	T101	T106	T107	T108	T109	T110	T111_1	T111_2	C112	C113_1	C113_2	T114_1	T114_2	C117	T119	T120	C122	C125_1	C125_2	T126	T127	C129	T131	T133	T134_1	T134_2	T137_1	T140	T141_1	T141_2	T142_1	T142_2	T143	T144	C146	T149_1	T149_2	T150	T152	T154	T156	T157	C159_2	C167	C168_1	C168_2	T169	C170	T173	T175_1	T175_2	C178	T179	T182	C185_1	C185_2	C187	C188	T190	C191	T193	C195	C196
g9855	27.841	22.761	26.74	26.749	28.562	23.643	26.44	26.488	23.585	26.132	26.374	29.658	24.284	23.246	23.688	29.377	35.496	26.944	25.798	21.195	32.629	26.268	32.228	35.89	27.406	15.779	26.003	22.257	25.267	35.35	21.805	22.514	29.391	26.222	30.769	26.905	28.064	22.992	25.806	28.867	22.304	19.801	28.156	28.096	29.204	24.594	27.76	29.344	17.959	25.045	25.755	23.675	26.831	24.194	25.083	32.333	28.363	36.477	27.976	26.762	28.135	18.68	29.22	33.002	26.24	19.021	23.01	26.326	26.524	40.911	22.863	31.702	30.185	30.873	37.855	12.025	20.417	31.611	24.686	31.558	25.78	23.148	27.114	29.693	26.803	30.803	23.997	33.474	41.556	46.624	25.66	18.609	33.747	26.085	25.086	27.347	22.215	28.878	23.289	34.451	27.577	27.049	25.716	27.853	27.546	23.309	21.632	30.523	30.841	26.425	26.355	21.017	26.724	22.707	22.065	23.651	24.944	30.398	29.322	26.865	26.731	25.61	23.956	21.568	26.818	20.882	25.338	30.099	25.777	30.472	37.897	29.936	24.753	27.093	30.979	24.329	30.985	23.914	26.327	28.716
g9856	2.0371	3.3591	5.4086	3.2358	4.0733	5.7881	6.2802	6.327	3.1269	4.8998	4.1586	2.8246	5.2973	3.8849	2.652	3.7339	7.019	2.0968	4.5733	2.2536	4.0052	4.0236	2.1414	3.578	5.2057	1.2959	4.1976	2.2738	3.9922	7.1942	5.8353	1.1654	4.2062	3.3267	4.8792	3.5943	1.5013	3.226	5.1514	4.9274	3.4916	5.0431	2.446	3.9356	5.534	3.7964	3.8309	4.9154	0.76798	3.9133	3.6245	3.0121	7.9602	3.9778	4.272	6.5213	4.2087	4.3755	4.0392	3.0879	3.8745	3.7023	4.4023	0.89196	4.7477	3.8042	3.1738	2.3114	3.1469	3.1211	1.8655	4.9158	3.4275	4.8611	5.2264	2.0275	5.1163	1.5366	2.1082	2.9415	2.2155	2.4057	4.5827	3.7056	4.0441	2.8473	2.832	5.8813	1.8375	0.38009	5.9712	1.5026	2.6912	5.0504	3.8842	4.5161	3.5713	3.3523	3.6477	2.2194	5.2101	5.7479	3.7612	3.0063	4.2961	4.5943	3.6283	4.4145	2.6698	2.7615	3.2153	4.0695	4.404	8.4815	3.9576	4.1677	3.2378	0	3.5086	5.1309	3.2907	4.1678	3.317	5.9403	3.6153	2.8454	5.8472	2.5317	3.7937	1.2088	1.9003	2.6818	2.6745	3.1466	3.963	6.5384	2.4827	3.4405	2.2074	3.0089
g9857	4.4704	10.478	11.98	3.1818	7.4105	6.2296	5.858	6.4879	9.0628	8.5474	6.2379	9.6426	6.8183	6.4961	4.4603	7.7424	12.484	7.3913	5.1596	8.6925	5.4471	10.231	5.5676	6.2753	8.8803	1.1434	7.6864	3.4981	5.3061	13.664	9.3671	6.5157	5.3103	8.2188	8.3145	8.4044	6.0631	9.15	8.7329	13.997	12.038	9.3431	11.904	7.3793	10.301	7.2077	10.826	6.2063	1.536	5.4786	8.5708	6.8075	10.187	6.4581	12.084	3.8763	9.7441	8.3045	6.9315	7.7566	3.7658	4.2072	6.5484	3.7802	9.7507	3.4872	10.672	8.6579	7.3156	7.7183	7.6355	8.2264	6.4654	6.5159	10.671	0.41949	4.0165	5.0489	3.1283	8.7247	5.4379	3.9561	9.8868	7.6517	8.7765	7.9208	8.0488	7.2005	6.6904	4.3921	8.2306	1.5604	4.2291	8.1583	7.9843	9.9855	5.6899	3.8791	8.5112	4.3884	5.8416	11.206	9.2281	8.1348	5.8629	5.3109	6.0166	6.1803	0.82857	2.2378	4.0587	8.0359	8.2574	8.9751	3.5239	10.294	6.0651	0.21228	4.4609	6.5722	5.8727	10.529	10.899	16.13	10.684	9.3561	4.2309	2.17	5.3528	6.447	6.4067	5.8625	10.015	4.7466	6.8655	6.4878	4.3924	7.5577	4.7916	7.3902
g9858	0	0	0.1011	0	0	0	0	0	0	0.054442	0	0	0	0	0	0	0	0	0	0	0	0	0	0	0	0	0.16354	0	0	0	0	0	0	0	0	0	0	0	0	0	0	0	0	0	0	0	0.11104	0	0	0	0	0	0	0	0	0	0	0	0	0	0	0	0	0	0.1021	0	0	0	0	0.29524	0	0	0	0	0	0	0	0	0	0	0	0.05346	0	0	0	0	0	0	0	0	0	0	0	0	0	0.050179	0	0	0	0	0	0	0	0	0	0.04215	0	0	0	0	0	0	0	0	0	0.15064	0	0	0	0	0	0	0	0	0	0	0	0	0	0	0	0	0	0	0	0	0	0	0	0
g9859	8.0353	24.065	28.459	18.606	17.717	25.115	37.734	26.22	23.161	24.499	19.644	21.136	24.966	19.552	11.874	22.568	20.907	12.843	18.762	18.458	18.157	30.119	17.078	20.918	26.335	5.1834	20.443	15.129	24.358	26.448	25.286	15.309	21.82	23.433	23.45	29.442	15.475	19.063	22.47	25.029	21.002	30.577	32.341	16.781	24.327	12.435	32.591	30.386	2.4812	19.358	18.122	15.543	20.541	23.586	22.642	25.766	32.16	17.815	33.361	16.947	18.467	25.075	24.488	10.746	29.252	16.485	27.096	20.097	17.656	16.491	17.917	22.623	19.708	20.737	18.002	3.4957	30.794	13.555	13.601	15.006	13.444	23.629	21.259	19.683	28.438	12.839	23.749	22.536	10.46	6.5882	23.239	6.2992	16.788	18.814	19.961	25.441	21.186	17.528	26.329	12.56	26.735	24.875	24.885	25.51	13.697	27.439	23.423	16.27	17.492	9.1893	15.918	20.759	23.671	36.843	14.583	21.14	16.873	2.2077	17.342	30.267	19.491	29.449	25.325	37.79	27.304	24.789	27.477	26.804	22.762	12.995	11.51	13.471	22.648	20	19.313	30.918	15.469	22.73	24.981	13.355
g9860	134.96	118.02	111	123.01	120.63	117.63	110.56	98.98	119.57	131.48	124.32	112.45	115.07	119.48	110.9	121.24	70.742	125.44	108.59	129.96	124.43	110.59	105.68	111.96	114.32	131.26	103.63	142.68	106.93	91.972	103.55	131.27	120.72	99.36	126.56	111.05	123.51	120.06	111.91	106.7	124.45	113.34	111.86	125.83	104.49	139.97	136.08	107	122.23	146.04	111.68	149.7	131.09	102.91	138.96	109.31	96.754	96.797	116.04	103.23	118.66	101.2	132.67	123.56	100.37	113.41	103.9	125.99	121.71	121.51	129.02	128.91	112.41	120.23	106.56	187.16	113.04	117.55	103.03	142.04	130.81	120.55	110.79	129.74	129.71	116.48	107.52	129.44	128.67	141.77	102	177.59	123.88	116.21	127.69	120.03	114.89	133.33	122.66	128.57	112.78	112.98	109.64	109.78	136.46	106.39	110.46	113.68	132.75	103.41	111.32	99.779	109.4	66.55	116.34	107.46	98.409	122.27	106.41	114.84	119.53	125.91	120.2	87.917	113.64	114.54	119.7	123.29	104.98	154.43	166.14	121.68	125.87	133.49	133.01	117.69	136.45	122.56	127.81	133.76
g9861	0.056587	0	0.050548	0	0	0	0	0.10724	0.212	0	0	0	0.20979	0	0.060274	0	0	0	0	0	0	0	0	0	0	0	0	0	0	0	0	0.052973	0	0	0	0	0.11549	0.058654	0.14718	0.043605	0	0.053086	0	0.054661	0	0	0	0	0	0	0	1.0241	0	0	0	0	0	0.044648	0	0	0.25347	0	0	0.084948	0	0	0	0.039176	0.081739	0.042176	0.2603	0	0	0	0	0	0	0.32928	0	0	0	0.10692	0.084865	0	0	0.25885	0	0.10993	0	0.25339	0	0	0	0.1665	0.1079	0	0.060531	0	0	0	0.10525	0	0	0	0	0	0	0.12613	0	0.42851	0.26355	0	0	0	0	0	0	0	0.050123	0	0	0	0	0.045695	0.05396	0.048227	0	0	0	0	0	0.062367	0	0.21333	0	0	0	0.1128	0	0
g9862	2.0371	3.2087	1.0615	1.0786	2.1594	0.44147	0.6333	2.1984	3.0209	1.4155	5.6907	2.435	0.68183	2.3564	1.6877	2.6357	5.1138	0.73389	1.2313	1.717	1.1215	3.3338	2.3555	3.6331	0.86761	0	0.92673	0.61216	1.516	1.2422	0.61424	2.2249	0.26289	0.63598	1.4438	0.52858	1.5013	3.6366	10.107	1.3082	0.72958	0.7432	1.685	1.9678	1.3698	0.2751	0.66625	0.49651	0.17723	1.0435	0.63961	3.9158	0.38966	2.3867	4.6992	2.3714	0.50321	5.4471	1.9448	2.8306	1.6295	6.8997	1.2106	1.0619	2.5525	0.47553	0.67443	0.11753	1.1852	0.59047	3.167	13.895	1.4411	7.7053	9.0373	0.13983	0.81287	0.82319	10.745	1.9942	0.85597	5.7203	0.72135	1.7806	4.9475	2.4332	0.79494	1.0444	1.9789	0.76018	4.734	0.6357	1.8369	0.055499	4.0461	8.9318	2.0581	0.52679	1.2159	1.1601	8.5256	3.7675	0.30615	1.1937	0.80868	0.54795	2.4342	0.33634	0.55238	0.61897	2.3192	1.3393	1.9017	3.8144	0.70477	0.70299	0.77524	1.4435	7.1174	4.0932	3.8983	4.3324	1.7901	10.464	6.0975	1.2057	0.85569	0.72334	6.1323	6.4974	21.121	0.43657	2.1624	0.42666	8.875	1.774	1.3368	2.0304	2.0997	16.153
g9863	52.343	52.492	48.223	72.643	78.031	74.117	70.032	83.377	72.662	68.869	77.919	59.852	59.896	68.209	76.066	72.592	76.958	74.123	75.928	45.823	78.715	66.906	67.668	73.377	75.789	46.803	69.342	63.752	69.333	84.778	53.183	66.163	78.13	74.556	58.65	69.349	66.001	81.001	76.045	66.759	47.162	68.428	68.867	81.609	80.434	82.201	64.903	80.98	34.323	84.996	62.256	71.81	72.309	76.701	65.057	72.966	62.765	80.009	59.791	62.604	74.194	58.62	62.622	46.339	68.255	62.056	68.038	69.381	75.159	57.107	77.396	71.68	73.69	83.931	104.64	42.368	64.169	73.977	78.139	79.669	79.152	72.653	79.094	73.582	63.415	58.293	66.427	95.366	50.084	31.041	69.88	57.271	61.77	72.093	80.976	67.49	76.935	64.029	54.201	65.523	69.678	63.565	58.387	60.215	66.211	68.325	58.375	84.464	72.96	60.659	69.736	54.242	77.069	76.917	75.194	75.17	69.406	22.756	83.605	62.148	88.141	76.557	58.284	61.597	62	55.317	70.737	65.221	77.59	73.536	67.054	82.886	70.846	65.119	66.702	69.389	83.742	63.79	58.253	62.659
g9864	1.641	1.5041	0.55603	1.2404	1.1288	0.83388	1.4249	0.91152	1.06	1.1433	0.98494	1.461	0.83918	0.82793	0.66301	0.60402	0.80217	1.3105	1.3485	1.0731	0.64083	0.97715	1.6596	1.4312	0.71451	0	0.76319	1.1806	0.96016	0.82811	1.4332	0.7946	0.84124	1.859	1.0455	1.3743	0.80842	1.0558	1.7171	1.4826	0.99015	1.221	1.4132	0.9839	1.4794	0.22008	0.88833	1.0923	0.11815	1.461	1.0234	1.1446	2.2823	0.79556	1.2816	0.54724	2.2416	1.1608	1.496	1.1028	0.79662	2.4121	1.4858	0.50969	0.45946	1.9021	1.4679	1.4103	1.6348	1.6027	0.47722	0.60193	1.1685	1.2411	0.97995	0	0.52598	0.38416	1.1561	0.99711	0.95667	0.37422	1.7822	0.76999	1.3337	0.72478	1.4408	0.82449	0.28269	0.38009	1.1835	0.28896	1.068	0.66599	1.1869	0.80286	1.5738	0.95779	0.51442	0.70617	0.89466	0.82112	0.8747	1.7684	1.3141	2.0232	1.5616	0.96698	1.0127	0.047613	1.5813	1.2878	1.8016	0.62826	0.10843	0.45192	0.68403	0	1.0526	0.69181	0.7594	2.1936	2.264	1.4622	1.4569	1.1575	1.7589	1.1252	0.93544	0.4533	1.1945	1.6215	1.195	1.0133	0.61399	2.4329	1.0026	1.5792	2.7996	0.31672
g9865	34.461	33.641	37.608	41.526	41.371	46.06	43.117	41.662	32.7	43.227	44.158	29.269	35.77	39.422	35.32	42.391	12.785	34.807	36.703	29.404	34.498	45.351	42.614	35.945	30.213	37.656	36.034	43.507	53.769	24.429	35.882	38.776	46.11	41.29	41.473	35.362	53.471	39.122	39.2	37.806	38.303	39.443	38.864	36.295	41.203	28.556	42.584	34.011	27.588	45.968	31.81	32.893	43.53	41.322	43.513	38.717	40.669	33.486	37.001	31.1	44.937	40.838	41.601	38.779	31.09	31.068	37.213	41.213	42.668	30.494	37.83	40.58	37.78	36.148	25.333	34.608	41.265	40.336	41.348	44.62	31.167	41.111	33.309	43.745	48.443	40.536	47.299	41.114	28.081	35.433	39.27	36.929	30.373	40.681	45.316	42.752	40.737	51.865	40.686	42.673	36.944	36.371	29.696	33.866	55.142	36.923	40.233	40.445	41.198	28.139	41.852	34.668	29.577	41.33	35.564	39.619	38.671	24.624	39.447	36.839	46.931	51.659	38.382	31.164	44.355	39.787	43.735	39.261	44.693	41.452	44.847	42.784	49.734	40.96	41.528	38.369	46.216	42.357	42.478	40.963
g9867	0.11317	0	0	0	0	0	0	0	0.052999	0	0	0	0	0	0	0	0	0.41937	0	0	0.16021	0	0	0	0	0	0	0	0	0	0.051186	0	0	0	0	0	0	0	0.098122	0	0.10423	0	0	0	0	0	0	0	0	0.052177	0	0	0	0.18719	0	0	0	0	0	0	0	0	0	0	0	0.23776	0	0	0	0.042176	0	0	0	0	0	0	0	0.054879	0	0	0.1007	0	0	0.14437	0	0.15531	0	0	0.18846	0	0	0	0	0	0.16184	0	0.060531	0	0	0.15132	0	0	0	0	0	0	0	0	0.092063	0.61897	0	0	0	0	0.37949	0.050214	0	0.80665	0.10025	0	0.15188	0	0	0	0	0	0	0	0	0	0	0	0	0	0	0	0	0	0	0
g9869	14.147	14.439	15.569	22.489	20.956	16.53	16.466	17.748	17.066	17.149	19.206	20.357	16.154	17.196	16.937	17.626	39.557	11.9	17.765	12.288	17.836	16.037	24.466	30.166	18.934	7.5464	23.659	16.572	21.326	24.636	15.919	15.627	14.879	19.03	18.123	16.967	16.111	16.599	18.496	19.753	12.299	19.376	16.959	20.553	18.355	14.305	13.88	17.775	5.0214	21.601	19.572	19.338	17.702	17.924	17.759	16.235	17.338	23.708	15.559	21.248	14.556	14.36	15.958	21.874	18.582	8.718	14.52	17.59	16.307	25.728	15.618	17.005	22.746	22.444	28.092	5.6631	18.122	17.232	15.913	17.798	20.896	15.664	19.179	18.913	16.133	17.084	16.992	18.194	26.715	23.608	18.667	8.5531	16.831	17.815	14.674	18.114	18.946	20.497	11.691	22.749	22.472	15.843	15.963	25.908	13.697	16.607	15.524	19.97	22.003	10.999	24.141	15.093	24.022	13.238	15.559	14.311	16.462	6.8353	22.605	17.238	23.44	17.439	15.795	17.547	16.944	14.323	18.397	22.102	21.671	20.096	13.574	20.955	14.795	17.547	20.15	15.865	20.339	17.766	21.858	19.32
g9870	1.0751	4.8631	7.1273	9.5994	6.1836	9.1727	5.5414	4.3431	5.1409	10.671	7.9342	3.9934	8.4442	8.7252	4.8219	5.9304	0.75204	6.1857	6.5667	2.0926	8.5978	4.5409	3.6939	5.0643	5.2567	2.4393	2.9983	3.192	4.8008	1.9668	2.7129	4.026	5.3103	5.2346	9.0116	4.3343	4.735	3.9885	7.8989	2.2239	2.9183	4.1407	4.2397	4.8649	7.1229	9.9037	12.215	5.0147	2.0086	6.3656	4.9463	6.0845	8.2942	6.8325	10.314	9.6223	5.0321	4.4648	7.131	3.382	7.8214	3.9267	4.7324	1.6565	10.465	6.6574	5.8715	9.7549	7.193	3.7537	4.8155	12.039	7.6339	8.481	7.3677	3.5656	4.2078	4.9391	4.8284	5.7334	9.5667	7.2706	9.6746	9.673	6.1522	5.1252	3.9747	4.1774	2.1673	0.88688	5.5947	2.8318	4.4427	0.66599	4.6395	5.2186	4.6004	10.105	2.993	4.8928	2.0525	2.1253	3.4113	3.7579	11.372	5.1844	6.6596	10.427	25.363	4.9993	4.7439	1.0818	3.8034	1.6604	11.981	8.9381	0.91204	5.2644	6.5661	5.6498	3.9995	6.8002	2.6852	3.1073	8.9574	3.4724	10.031	7.2334	4.1056	8.8142	6.2981	5.5507	6.6009	5.12	3.1816	5.0179	7.7822	7.1629	5.976	6.0705
g9871	5.6021	13.035	23.505	9.3837	16.244	19.326	19.685	14.692	11.342	16.006	13.57	8.9121	20.875	12.801	8.9808	12.959	12.734	11.375	10.319	13.844	6.3015	17.071	8.1373	6.0551	13.933	1.6008	9.2128	11.5	15.11	17.494	18.734	11.018	11.357	8.9526	15.982	14.853	9.932	14.781	16.73	12.515	19.595	20.65	13.752	8.8551	10.739	7.6478	17.933	10.973	0.41353	13.253	9.4236	13.735	16.199	12.823	8.0558	13.225	19.031	10.671	18.551	16.947	14.086	16.492	15.243	6.2862	16.285	6.6574	16.266	11.283	11.198	7.5074	13.058	15.6	9.2697	13.549	13.247	2.2373	19.079	3.9513	8.0247	9.2232	5.3372	13.044	11.839	9.673	17.897	13.823	15.849	7.4204	5.4654	2.6184	15.224	2.9474	6.4932	6.7709	12.678	15.505	12.046	14.223	17.163	6.6078	19.788	8.1629	11.24	13.44	13.545	16.607	15.11	9.7539	11.37	1.9045	14.653	17.617	13.362	16.649	5.096	15.918	12.449	0.33964	8.8216	18.506	11.492	19.688	17.006	23.396	17.159	17.989	16.401	12.98	14.343	7.7565	6.2439	9.7292	12.462	11.84	16.187	14.902	10.599	15.228	11.79	9.6601
g9872	38.875	62.87	53.177	40.986	57.076	58.421	59.689	52.707	53.794	57.11	53.624	50.746	51.138	44.517	45.386	50.848	124.84	43.404	52.886	55.589	55.432	48.283	43.899	49.046	64.51	29.042	58.057	33.013	45.178	91.506	58.148	46.087	47.635	55.526	49.091	56.769	45.849	48.624	57.402	60.48	49.143	60.996	51.746	42.253	60.052	44.952	52.744	69.61	29.892	42.42	57.821	42.893	37.686	49.465	58.893	59.513	62.719	51.167	59.093	46.907	54.641	56.152	49.03	32.917	57.738	50.089	50.265	50.067	46.714	39.73	42.819	52.77	52.386	58.074	74.512	32.51	51.259	38.8	51.413	47.712	34.39	54.102	52.362	49.808	47.97	48.612	64.838	69.092	30.767	17.231	65.737	31.381	35.969	35.408	46.395	50.48	61.318	47.938	61.262	26.582	56.574	63.613	63.197	49.384	46.095	59.094	56.859	42.253	34.57	36.805	41.43	55.17	57.902	46.805	41.148	53.729	54.221	10.529	51.827	60.188	48.602	54.895	60.443	65.024	45.596	52.712	46.35	41.311	58.673	45.582	35.509	40.04	40.743	36.213	54.589	50.838	41.441	46.926	44.309	54.635
g9873	52.399	55.349	56.765	61.803	62.916	52.927	53.039	56.246	61.214	63.479	54.554	53.132	55.701	53.37	57.742	54.636	46.576	54.413	56.638	63.209	57.087	61.561	66.865	59.725	52.669	30.796	61.982	55.969	74.64	66.508	54.411	62.243	54.996	60.761	61.986	67.076	60.631	63.229	57.205	58.344	56.543	62.907	57.344	64.282	66.901	58.157	64.515	60.772	21.622	53.69	55.263	64.58	74.536	64.487	59.198	53.63	56.817	58.935	49.668	47.753	60.072	52.898	52.717	52.54	62.026	35.189	58.874	56.492	56.277	56.685	63.687	61.698	63.019	58.953	63.225	21.324	61.826	54.66	56.105	82.411	55.235	61.961	58.345	59.337	64.447	65.644	57.335	66.674	62.004	56.422	58.583	32.479	51.817	70.817	62.364	59.913	67.613	62.688	57.428	58.461	54.522	64.917	61.973	57.74	51.098	55.68	58.329	53.73	65.273	41.994	63.305	52.748	63.307	55.825	50.201	57.495	59.283	22.501	58.192	66.241	66.929	68.002	60.601	58.809	65.4	58.21	58.092	63.533	59.66	53.641	64.502	67.606	57.302	72.319	68.488	57.528	69.753	65.594	63.206	62.342
g9874	256.23	145.64	112.87	105.49	127.79	128.17	135.26	152.71	149.83	127.61	139.48	98.326	173.61	188	162.02	199.93	87.537	141.38	156.31	256.05	128.01	120.53	101.34	73.487	114.52	201.39	115.41	279.98	136.39	133.27	149.87	206.07	121.09	105.72	163.75	131.46	246.39	226.17	125.84	128.07	157.28	135	133.11	158.19	146.18	144.15	165.95	102.98	110.29	130.39	114.49	288.02	172.79	138.94	182.23	112.37	99.957	90.1	94.099	129.22	107.91	192.8	188.42	158.9	103.43	133.94	119.81	118.74	160.33	66.512	147.16	99.72	110.22	85.017	119.15	229.6	141.06	146.97	158.05	190.4	111.02	190.53	101.67	116.32	119.73	130.82	134.54	140.55	75.244	95.867	117.92	231.8	88.469	159.23	182.56	131.67	135.11	141.56	203.24	75.208	138.15	159.54	152.42	72.241	125.55	128.3	117.9	108.68	123.46	119.75	115.65	180.29	90.531	85.712	131.58	131.26	129.33	123.97	112.83	175.37	85.559	135.45	205.07	108.98	164.85	143.09	115.23	109.71	124.57	177.9	168.8	156.6	174.58	144.8	177.05	134.77	114.78	172.31	113.22	241.82
g9876	23.031	17.096	11.98	18.66	12.858	13.833	9.394	11.367	12.667	13.012	14.719	15.097	11.119	9.6805	13.14	9.6094	25.218	11.533	12.254	12.019	12.336	11.381	19.166	20.147	12.3	9.9857	19.189	15.96	12.432	21.013	16.482	12.502	13.986	12.671	13.194	12.21	15.244	10.03	14.571	15.349	11.1	13.696	14.621	17.601	18.246	9.2985	10.493	11.767	4.7851	15.236	17.483	14.579	14.195	16.332	10.497	12.45	11.528	20.583	15.459	13.013	13.506	9.7606	13.042	16.055	15.213	9.5898	13.489	13.986	15.612	17.039	10.195	14.547	14.138	20.789	28.999	4.4046	12.002	13.116	14.485	14.957	17.119	14.274	11.584	18.672	15.359	14.133	15.253	10.169	23.888	18.793	16.999	9.3044	12.901	10.711	14.944	14.401	15.254	15.229	10.475	21.841	19.735	15.795	12.639	18.392	14.708	15.933	11.666	14.337	22.74	8.6655	17.289	17.875	16.365	12.655	13.607	12.051	17.511	4.1181	17.593	11.53	18.023	16.287	12.531	12.292	12.843	12.877	17.589	14.748	14.707	15.211	16.288	15.467	13.941	13.973	17.192	14.952	16.185	10.942	17.39	15.414
g9877	26.256	72.596	50.498	35.647	37.2	43.999	68.608	50.723	44.731	51.23	41.914	53.814	36.399	26.876	31.162	39.591	60.012	19.763	32.423	53.711	20.293	47.651	54.873	57.634	37.818	15.169	48.79	31.002	35.374	84.26	81.54	26.275	45.164	60.32	31.217	57.403	45.849	27.626	44.646	84.376	57.637	47.83	73.922	28.151	55.559	24.869	51.079	54.268	12.229	26.141	52.363	26.507	38.688	44.411	68.413	37.167	77.175	37.549	52.51	31.945	45.77	63.556	51.837	18.774	38.543	17.991	65.737	35.259	40.461	38.76	33.015	54.676	59.007	61.074	37.274	12.165	40.261	22.94	38.219	36.345	17.673	39.561	29.194	31.233	40.226	47.576	42.38	23.745	23.558	14.274	69.396	11.443	22.897	54.722	51.79	44.458	46.79	50.188	64.583	16.646	30.471	76.944	75.837	57.784	49.683	52.35	52.909	25.772	20.162	20.902	24.405	43.528	52.447	159.49	19.029	43.837	40.723	12.524	33.532	67.798	33.161	45.133	61.97	116.84	37.017	40.318	37.65	29.697	40.796	51.173	28.287	30.31	46.149	27.093	30.365	50.331	25.018	34.123	35.964	46.031
g9878	41.591	77.86	72.536	78.845	64.044	79.022	90.509	113.56	88.031	95.219	108.78	60.534	90.107	93.875	97.101	86.649	78.763	82.353	97.035	77.857	68.783	79.264	55.248	45.413	94.315	81.029	59.366	69.393	82.725	98.907	84.509	73.633	100	79.497	84.091	88.325	104.81	81.412	84.827	77.748	84.111	87.91	72.835	84.506	80.982	113.51	98.16	82.519	53.758	80.927	55.604	100.3	113.61	85.499	104.54	101.7	74.384	61.614	73.155	44.996	79.662	76.795	65.208	35.466	96.077	86.863	78.552	72.162	76.508	39.055	68.632	84.823	63.135	84.5	85.292	71.942	82.53	70.849	90.992	112.42	83.835	112.85	80.07	84.025	68.276	69.889	82.724	106.69	38.918	27.198	91.129	84.086	81.293	113.27	97.484	79.884	72.274	73.559	81.839	73.896	83.256	86.025	77.805	46.068	79.15	81.56	62.554	82.067	70.75	75.085	58.087	68.048	57.001	96.437	105.66	86.92	58.872	38.464	75.385	81	84.496	88.567	84.241	69.776	82.289	70.508	67.742	59.073	85.853	81.393	72.754	105.59	92.526	66.559	83.559	84.442	78.633	89.226	63.583	74.641
g9879	0.16976	3.7601	1.011	1.7257	1.3251	2.5997	2.6388	1.6622	2.65	2.7221	0.76606	4.1882	0.26224	0.70056	1.326	1.7022	32.338	0	0.82084	0.26829	1.7089	2.759	1.8202	1.156	2.1435	0.45736	3.1618	0	1.4655	37.731	4.1461	0	0.99897	2.8864	1.1451	2.8015	0.5197	0.058654	1.57	4.6221	0.72958	1.2741	2.8808	0.54661	3.3971	0.33012	2.3319	3.1776	1.2406	0.46959	2.5584	0.060243	2.004	3.8374	2.0139	1.2769	3.2938	2.6342	3.7899	0.036761	1.2674	1.6829	0.82542	0.21237	8.4233	0.39627	2.301	0.78352	0.40869	0.63265	0.17353	1.2039	1.4021	2.534	23.047	0.13983	0.57379	0.32928	1.1561	1.3959	0.1007	1.39	1.7397	1.6362	1.2046	0.31062	0.34779	1.594	0	0	3.4967	0.40454	0.81164	2.4975	2.6434	3.362	1.6343	1.6761	1.7771	1.3619	1.2631	3.1396	3.0177	2.299	0.60651	3.4141	2.1586	2.3544	0.27619	0.66658	0.10542	1.7514	3.8034	5.1607	2.2769	5.4231	1.7329	0	1.0526	6.5722	1.9744	1.9194	1.4216	4.935	0.5396	0.38582	0.85569	1.9289	1.4032	1.6621	0.43436	0.68604	1.9916	0	0.44654	2.585	1.48	0.2256	2.2612	0.10557
g9880	24.615	35.045	30.986	23.891	29.642	23.496	28.499	24.236	26.606	30.161	29.712	29.269	23.812	21.272	18.926	25.588	30.081	22.698	19.114	27.526	20.4	30.464	27.892	29.285	22.405	8.3087	26.766	28.334	28.552	30.123	31.326	24.262	26.552	23.58	25.69	33.089	24.888	24.576	25.463	30.524	26.213	25.11	30.656	18.312	25.588	17.496	34.478	22.343	7.9161	22.384	29.422	17.29	24.994	25.13	22.459	29.916	33.075	22.904	28.175	27.056	26.578	30.796	27.624	21.364	24.045	15.296	27.969	28.481	23.296	23.45	16.616	26.184	32.717	26.994	25.007	9.7181	28.116	19.263	18.158	26.523	21.148	23.683	21.98	22.715	27.749	29.25	24.643	25.119	18.422	15.837	31.309	11.443	22.982	28.249	23.845	28.401	26.694	28.686	32.782	15.889	27.945	28.063	32.32	28.472	22.997	24.363	30.175	20.054	22.509	12.998	22.665	26.168	31.428	38.054	16.86	22.998	28.091	6.0286	17.743	29.287	23.592	28.297	30.432	35.139	27.304	28.406	32.231	25.799	24.477	22.363	20.795	18.648	27.143	26.346	23.443	28.181	21.723	20.812	31.98	24.916
g9881	5.6587	9.3252	8.947	5.8783	12.662	7.1125	9.6051	6.756	7.5789	11.596	9.1927	12.078	7.5002	8.0883	5.9068	9.4447	21.408	5.2945	5.57	3.2731	11.855	7.4149	14.722	14.477	12.912	3.8113	12.647	6.7775	6.7211	18.581	11.21	5.5622	8.6227	11.643	8.3643	8.1401	8.1419	6.4519	7.3592	10.334	5.3155	10.192	11.143	4.7009	8.9858	6.0522	7.0511	11.867	4.9623	7.7222	9.2531	5.9641	6.8469	9.5935	6.408	9.1663	11.437	12.323	12.467	9.5212	6.6989	7.0119	6.6584	10.236	8.7807	6.1818	8.8073	7.561	7.5608	15.184	4.9457	9.6309	11.295	11.222	14.99	2.5169	8.0809	6.0916	8.7048	9.4725	7.1499	7.5379	11.414	9.3842	12.778	8.2832	8.3469	9.8938	12.863	8.9955	9.6293	3.8142	7.0058	7.7144	6.4737	7.9784	8.4743	8.3807	5.5183	6.9609	10.578	11.254	10.54	12.468	4.9026	10.748	10.563	8.7449	8.746	6.4753	10.226	8.0874	12.561	4.7568	5.0418	8.8376	9.6677	3.0143	7.368	9.1665	9.771	12.833	8.9506	13.16	6.3134	8.8256	9.365	9.7249	9.7182	3.6768	3.692	7.6088	6.8285	5.9199	9.3773	7.1974	6.8273	4.4557	10.768	7.6542
g9882	0	0	0	0	0	0	0	0	0	0	0	0	0.1049	0	0	0	0	0	0	0	0	0	0	0	0	0	0	0	0	0	0	0	0	0	0	0	0	0	0.098122	0.043605	0	0	0	0	0.054792	0	0	0	0	0	0.042641	0	0	0	0	0	0.13724	0	0	0	0	0	0	0	0	0	0	0	0	0	0.086767	0	0	0	0	0	0	0	0.13601	0	0	0	0	0	0	0	0	0	0	0	0	0.057791	0	0	0.053948	0	0	0.04789	0.046765	0	0	0.096603	0.043735	0	0	0	0	0	0	0	0	0	0	0	0	0.10043	0	0	0	0	0	0	0	0	0.16188	0.048227	0	0	0.051969	0	0	0	0	0	0	0	0	0.1128	0	0
g9883	9.9593	35.295	39.63	20.547	24.096	42.577	41.323	32.225	41.233	41.158	35.677	26.785	33.987	30.825	20.312	29.652	42.565	37.481	29.199	38.204	20.88	32.476	23.02	15.743	32.765	8.1562	27.638	37.429	45.835	46.529	31.326	31.784	36.489	23.972	28.18	33.935	15.937	29.972	39.249	40.727	42.003	40.717	27.232	21.865	33.916	24.154	48.469	34.607	6.0847	30.315	30.403	26.326	21.988	26.066	30.881	34.887	34.768	23.262	40.542	33.159	25.383	40.052	49.305	21.025	34.306	22.904	40.347	31.733	27.914	14.593	16.442	32.906	26.797	33.459	25.297	21.324	40.357	14.872	15.845	21.388	23.061	21.17	27.836	27.094	32.654	25.574	31.599	40.895	5.8423	3.9698	39.432	15.084	15.079	27.971	32.207	41.749	17.07	33.044	31.005	11.097	27.313	46.611	46.009	23.741	36.744	41.433	35.319	24.931	24.765	18.569	14.548	33.689	29.226	50.44	20.493	39.468	27.817	0	18.596	38.338	25.06	29.943	35.013	45.923	29.085	30.721	30.757	23.629	42.771	20.298	15.691	17.463	28.111	19.786	30.03	29.094	26.593	33.051	26.058	29.297
g9884	48.155	129.95	153.97	106.83	79.847	150.93	175.32	158.5	140.18	141.39	166.84	87.952	146.96	123.36	119.76	128.44	125.04	107.46	133.21	125.4	87.153	136.92	64.885	64.349	145.25	71.424	102.98	104.77	119.11	200.61	159.04	104.15	137.17	109.93	136.57	136.06	116.47	125.99	142.18	146.25	139.66	152.57	112.19	106.86	132.38	114.39	150.02	133.51	52.045	93.084	82.51	132.11	152.91	121.16	137.62	147.71	121.41	93.984	120.18	107.75	118.77	140.18	120.29	48.888	137.94	126.01	117.07	101	103.6	52.13	106.55	139.1	98.812	122.2	101.91	101.38	152.77	67.611	105.82	148.62	82.878	129.75	114.36	97.403	116.29	113.22	145.03	153.13	37.645	16.471	163	76.053	70.1	127.81	133.68	130.01	113.37	114.74	151.8	51.097	128.94	128.34	129.46	70.163	115.74	129.27	115.05	97.076	89.209	76.656	81.016	129.86	101.59	187.71	120.9	135.18	95.673	12.015	115.13	141.13	108.75	137.1	148.95	155.45	134.2	122.01	118.28	75.991	135.59	81.141	88.771	105.46	104.7	87.999	111.19	125.6	95.487	120.75	71.927	119.72
g9886	8.3183	29.028	23.555	14.884	15.655	19.081	26.704	22.359	25.97	24.227	18.057	24.983	13.374	15.667	14.948	19.329	41.161	13.944	12.782	18.619	14.419	21.555	16.221	16.404	23.681	6.5555	24.313	14.211	24.459	53.879	35.523	12.29	21.977	26.613	21.06	30.076	16.573	12.728	20.704	36.846	17.562	28.082	28.971	13.556	27.177	14.085	28.76	23.584	4.8442	12.418	19.444	14.699	16.7	19.187	27.524	23.303	32.983	16.386	24.186	11.065	17.671	22.831	16.674	6.4561	25.423	10.303	25.073	14.299	17.737	17.588	10.499	21.118	21.266	18.927	23.736	6.1525	22.856	11.031	14.145	24.329	9.8185	20.636	17.822	15.544	19.79	16.566	19.277	21.052	4.8058	2.7873	33.407	6.0681	14.738	33.965	22.226	24.236	19.007	16.857	29.743	7.7175	17.525	29.367	28.603	21.575	14.809	22.466	19.474	15.682	11.508	10.38	11.385	21.326	21.469	41.734	13.282	22.245	20.886	1.1038	16.19	32.63	16.96	21.278	29.168	36.602	13.382	14.95	20.156	16.878	23.386	19.744	11.619	8.669	16.559	10.827	16.745	26.711	14.275	15.961	17.605	11.191
g9887	34.235	55.048	39.276	43.737	31.016	32.374	31.823	33.726	40.332	34.026	39.343	63.261	27.588	32.608	37.671	41.183	26.422	36.695	31.016	45.233	57.034	32.418	47.432	51.083	48.637	19.209	55.986	38.435	31.331	28	44.072	36.551	44.323	49.313	42.817	35.15	43.885	29.503	32.233	46.875	38.616	31.161	37.885	33.562	51.395	43.851	49.968	37.685	26.82	34.541	57.011	34.098	38.409	34.116	45.1	45.284	42.636	62.418	38.597	36.908	38.636	31.862	33.237	31.686	35.276	27.422	38.641	39.059	40.747	68.326	30.021	47.152	55.618	39.768	37.565	14.332	36.579	42.147	28.699	62.12	30.463	30.259	35.898	44.034	44.141	48.715	32.096	51.118	59.13	33.532	32.923	16.875	33.235	75.756	32.099	34.372	34.926	44.059	43.211	39.899	32.155	56.319	48.196	42.929	36.593	39.452	37.523	49.316	28.355	41.566	34.683	37.861	43.99	41.375	28.95	33.041	51.986	19.062	40.349	32.227	34.932	46.669	43.7	40.303	32.214	32.216	39.124	44.043	35.963	46.64	38.929	32.119	33.232	31.733	34.272	37.102	44.736	31.021	36.933	25.971
g9888	146.73	119.62	86.286	99.769	92.018	103.55	93.042	98.551	98.101	84.821	77.646	127.5	83.866	77.062	109.46	95.216	250.28	87.071	98.912	140.31	97.353	101.05	120.13	133.82	93.294	45.05	169.05	112.99	107.94	169.09	120.8	112.99	104.68	109.68	122.03	84.149	107.69	104.87	91.548	140.63	111.42	98.527	107.51	120.75	153.64	93.755	84.447	98.854	28.651	99.449	134.79	110	113.89	102.91	117.66	99.917	109.33	168.55	94.199	111.28	116.31	79.992	86.174	127.97	98.681	70.695	96.127	98.332	110.27	135.09	84.25	103.88	117.59	100.48	175.08	33.139	78.61	105.86	111.6	147.92	96.02	82.596	87.368	97.74	83.463	133.57	102.65	101.3	133.29	93.798	113.83	52.243	81.933	160.39	99.803	98.551	124.03	108.52	124.44	114.05	119.25	142.1	130.86	124.9	97.497	98.125	91.443	135	85.066	70.038	136.15	152.89	124.11	113.98	76.603	85.464	188.75	19.742	107.81	99.678	105.91	89.06	106.2	98.29	88.441	100.89	107.58	119.63	99.625	126.02	132.37	123.74	84.844	118.51	154.28	112.27	147.05	91.539	110.42	95.492
g9889	0.79222	2.4566	3.8922	1.7257	3.4844	3.2374	3.5887	4.3431	3.3389	3.2665	4.4322	1.9967	4.0386	3.7575	2.1096	2.1964	0.65176	1.5726	2.6384	2.9512	1.0681	3.4488	0.42828	0.60551	2.6539	0.68604	1.8535	3.3232	3.0826	1.915	2.9176	2.5427	4.3639	1.6633	4.0826	3.4357	2.3675	3.3433	3.3362	2.7471	3.3352	3.6098	2.446	2.5691	1.589	2.4209	4.4416	2.2343	0.2363	2.5045	1.5777	5.1207	3.4513	4.399	2.197	2.7818	2.5161	1.3394	2.5931	1.7645	2.0278	2.8609	4.5123	0.80701	2.7567	1.2681	3.2532	1.1361	2.1252	0.29524	2.7765	1.8058	1.3242	2.4305	1.4518	0.76906	2.5821	1.5366	1.4961	2.8418	0.30211	2.5126	0.93351	1.8768	2.6674	2.1743	2.9314	2.7483	0	0	3.0125	0.75129	0.4699	2.0535	2.3737	2.5089	3.5713	1.724	3.7412	0.25221	3.4208	1.5939	1.6619	1.0169	1.4152	3.2455	3.1231	2.0601	1.1968	0.52374	1.2123	2.112	1.6515	1.9745	2.0601	2.6111	1.7329	0	1.4536	3.7473	1.6201	3.1259	4.6333	2.5132	3.6153	3.2312	3.2801	1.9289	3.8977	1.7628	1.3031	2.1828	3.0728	1.92	3.07	3.4973	1.48	3.4405	0.32303	2.481
g9890	0.96198	2.7073	3.0834	1.8875	1.1778	2.845	2.0582	2.6273	3.4979	3.9198	3.502	1.0714	3.6714	3.6302	2.7123	2.4161	2.2561	3.1977	2.1107	5.9023	1.4953	3.5063	0.96363	0.44037	2.1946	0.30491	1.4174	2.1426	1.3644	4.6581	4.0437	3.0724	1.7351	3.3756	3.4851	3.8586	2.9449	4.8683	3.2871	3.532	4.2212	5.0962	2.9895	2.2958	2.6848	2.586	3.5533	3.3762	0	1.2001	1.2792	4.9399	3.1173	3.931	5.6146	2.5082	2.6076	1.6966	2.5931	1.9851	1.9916	3.9828	3.0816	0.93443	3.1141	1.5851	3.2532	2.8207	2.2478	0.16871	3.6876	2.6084	1.4021	2.4822	1.5969	0.13983	4.16	1.2073	3.4683	2.7919	0.70492	3.4215	1.57	2.5506	2.2802	2.2261	4.6703	3.2979	0	0	2.9049	1.098	0.12815	2.331	3.129	3.9139	3.3897	1.8677	3.3203	0.10088	3.9997	2.6566	3.1489	1.2821	2.3755	3.1612	3.6743	2.8169	0.7365	0.52374	0.31626	3.8119	1.9017	3.1413	2.9275	3.5652	2.0065	0.16982	1.4536	3.5744	2.4301	3.8936	4.212	3.1073	3.5614	4.0511	2.8048	1.4467	3.0662	2.3673	1.6831	2.1828	2.5038	2.1333	1.4513	4.2576	1.48	5.5273	1.3459	2.481
g9891	1.8108	7.42	8.5932	4.8536	6.5762	7.7992	8.1801	7.1313	4.9819	8.8196	4.6511	6.8667	6.4512	6.2414	4.6411	8.2366	11.982	5.5042	4.9251	5.9023	4.5392	7.7023	6.1565	4.4037	6.3285	3.2777	7.6319	7.346	6.0136	14.595	8.7017	6.9395	6.3093	5.0878	7.3188	8.6686	5.8321	7.625	7.3101	8.7646	6.7226	7.6974	8.5337	5.9581	8.7667	3.4663	11.493	7.9938	2.0676	5.009	4.6478	5.0002	4.5089	6.6921	5.3705	6.4757	10.796	7.099	10.123	6.617	5.8298	7.1241	8.6945	3.6528	6.5855	4.2797	8.4899	4.8578	4.1278	7.7183	5.4663	7.6245	5.7254	6.9296	6.2426	2.7966	7.4593	4.8294	7.2766	4.3873	3.1218	8.1794	5.5587	5.1493	6.0231	5.2805	7.1545	6.1562	2.1202	1.0136	6.6168	2.6584	4.5708	6.2714	6.0422	5.7705	5.3267	6.3693	6.7809	4.7415	7.8414	9.3222	7.8723	6.8085	6.3178	7.7134	6.5677	4.919	4.327	4.428	7.4848	7.2632	8.4076	14.36	5.096	7.0801	7.0227	1.3586	7.1174	5.5921	5.8727	8.1163	7.687	9.6873	9.1733	6.5107	6.4177	4.7821	6.9119	4.8352	3.312	4.0539	5.349	8.3199	6.5865	8.5659	7.448	5.4145	7.645	5.8066
g9892	20.824	26.171	20.371	23.513	20.71	25.507	25.543	22.466	28.991	20.906	25.444	20.503	25.647	25.921	23.688	25.259	17.548	25.005	22.456	26.668	22.376	19.83	21.093	21.468	22.405	15.474	20.879	23.393	19.052	23.187	19.912	25.374	28.918	23.874	24.545	25.055	19.287	20.822	25.168	24.114	22.461	21.234	23.644	20.99	17.588	32.352	29.426	23.584	11.579	26.088	24.348	23.675	32.954	18.485	22.092	24.58	23.788	21.52	22.839	21.469	26.614	25.692	23.332	22.426	21.594	17.436	25.192	22.174	22.764	16.364	23.384	25.03	25.784	22.185	21.341	14.612	21.469	19.427	18.702	23.083	21.701	18.711	25.841	23.773	22.242	24.591	19.923	24.02	18.846	12.712	22.002	20.516	24.606	24.753	26.488	21.978	23.002	21.359	23.757	19.672	19.262	21.398	26.504	19.807	24.361	19.937	24.342	25.898	25.87	23.33	23.034	16.844	22.37	13.373	24.721	22.747	17.876	11.293	18.195	28.018	22.225	23.362	21.429	23.761	25.631	23.487	22.866	24.714	20.632	18.031	25.138	19.022	23.729	22.186	21.88	19.767	26.736	25.775	23.904	21.643
g9893	10.638	51.589	78.754	34.838	36.169	49.297	42.537	37.372	39.802	45.078	45.909	33.798	53.34	36.429	19.348	30.311	16.445	20.863	21.752	31.014	21.254	40.983	23.181	20.477	34.551	2.2106	27.148	19.633	37.951	42.855	57.226	23.202	37.803	21.33	39.332	32.877	17.496	28.33	62.112	35.931	49.507	39.337	32.558	13.009	27.56	14.195	58.963	34.904	0.59075	24.68	46.137	27.652	31.841	28.032	25.632	48.613	56.589	32.102	63.88	63.744	34.436	38.369	37.694	27.396	43.138	17.991	42.45	31.223	26.729	30.367	28.807	49.81	34.547	39.354	22.357	2.5868	47.912	6.2563	15.165	17.798	20.543	22.614	40.311	33.302	49.217	44.16	45.511	12.917	20.966	20.271	41.906	8.0908	18.839	10.489	24.007	50.63	19.915	49.566	42.603	22.144	31.997	26.614	33.326	31.567	48.571	37.176	48.959	22.577	56.573	6.1897	35.843	25.859	35.932	35.721	15.125	50.967	27.726	0	23.909	47.677	29.262	48.698	29.221	48.848	62.972	46.395	46.492	48.745	36.17	8.3106	14.877	28.814	37.614	26.133	24.727	38.927	21.962	45.234	34.402	43.18
g9895	16.354	35.045	29.722	20.008	19.827	30.51	36.573	27.238	29.467	30.76	34.254	28.977	25.647	23.182	24.351	34.045	20.004	30.194	25.798	22.965	29.104	25.808	22.164	24.331	31.898	29.805	24.749	31.833	34.566	30.485	22.573	22.884	38.276	27.69	23.799	31.873	25.35	24.224	27.327	33.401	24.545	28.454	25.927	25.09	26.957	27.895	34.312	35.997	31.96	23.01	27.503	26.748	21.209	23.165	33.322	37.349	32.297	26.476	31.516	17.976	25.311	28.721	25.588	14.016	29.354	35.902	33.325	24.524	30.366	14.677	24.425	33.909	29.951	30.821	23.41	35.796	30.459	20.47	25.23	34.251	23.262	26.516	26.69	23.821	32.955	29.095	27.873	40.18	12.156	9.5445	29.587	29.069	23.965	38.683	26.434	25.892	27.421	32.326	32.736	17.251	26.577	31.348	32.408	23.741	26.181	28.788	26.592	23.46	24.443	30.52	16.34	20.296	25.473	48.735	30.63	24.203	17.01	10.868	24.61	27.73	22.377	32.575	32.064	34.957	27.412	23.872	27.715	18.526	21.619	26.493	21.772	23.762	26.973	24.426	25.397	25.444	19.909	26.903	22.397	23.015
g9899	39.384	69.738	118.18	90.224	69.639	98.888	85.337	78.552	69.853	81.772	79.999	50.989	115.91	78.144	69.255	81.817	66.279	70.558	82.319	74.638	52.388	101.45	51.447	39.854	65.939	25.765	53.151	71.623	102.84	83.794	95.719	96.04	71.19	57.874	107.34	81.506	87.771	102.23	82.227	62.355	88.175	89.662	60.442	52.584	73.695	47.263	74.619	81.179	11.342	67.83	63.876	82.774	96.246	80.211	56.085	78.484	84.952	56.212	73.006	103.67	59.928	104.73	108.41	55.981	83.315	50.326	89.739	90.34	57.462	51.498	111.76	67.768	51.373	62.004	52.881	27.896	115.33	42.586	76.575	64.912	45.518	98.1	69.165	73.871	82.172	76.982	105.93	53.537	45.231	37.713	79.186	33.114	36.268	44.122	57.077	80.788	94.67	73.75	62.806	43.934	71.047	50.62	54.1	56.723	80.009	91.507	91.121	58.818	70.29	28.996	89.924	69.902	76.469	74.673	49.009	81.547	66.442	13.925	79.695	78.809	70.27	100.19	62.496	89.379	92.326	119.75	94.221	72.897	99.833	40.546	60.701	65.86	73.292	97.652	63.13	74.508	57.865	85.73	65.467	96.495
g9901	9.8461	15.191	14.558	15.208	11.975	23.937	18.102	17.694	18.391	19.545	14.665	18.019	16.626	13.756	14.405	15.979	28.978	10.851	14.541	14.327	11.375	18.623	19.433	15.358	18.475	5.1072	17.662	8.8327	17.384	32.866	19.553	15.521	14.564	18.786	17.475	16.914	14.378	12.845	19.821	20.189	12.768	19.376	19.948	12.135	21.752	14.03	16.656	16.484	3.3673	16.018	18.933	9.5184	17.59	20.217	22.275	14.593	20.266	17.815	17.304	11.249	15.1	15.09	16.453	8.155	22.36	10.937	18.844	15.318	14.304	17.588	13.145	20.616	17.799	22.392	28.346	2.6568	15.971	10.921	15.709	16.552	11.53	15.717	17.694	16.025	17.037	12.373	18.631	16.325	9.7058	4.9412	24.799	7.0505	12.645	13.542	18.073	18.416	18.583	13.313	14.497	13.417	27.103	17.099	18.981	15.96	11.524	24.32	16.35	18.919	14.408	5.2374	18.712	17.411	19.568	27.823	16.752	19.935	17.146	0	18.295	15.277	19.137	21.717	15.585	24.173	15.109	13.166	21.63	19.932	21.255	13.196	16.777	16.091	17.014	12.587	13.508	19.058	13.941	12.013	17.39	9.2378
g9903	0.22635	0.25068	0.35384	0.10786	0.39261	0	0.4222	0.053619	0.106	0.6533	0.16416	0.0487	0	0.12737	0.060274	0.054911	0.15041	0	0.058632	0.53657	0.21361	0.34488	0.10707	0.44037	0.66347	0.22868	0.054514	0.26236	0	0.67284	0.20475	0.31784	0.15773	0.44029	0.3983	0.37	0	0.058654	0.19624	0.17442	0.10423	0.47777	0.10871	0	0.054792	0.16506	0.05552	0	0.059075	0.36524	0.2132	0	0.55665	0.28079	0	0.50164	0.18299	0	0.1496	0.33085	0.03621	0	0	0.38227	0.2042	0.31702	0.19836	0.43094	0.040869	0.84353	0.34707	0.050161	0.038948	0	0.29035	0.20974	0.14345	0.21952	0	0	0	0	0.42432	0.1925	0.81742	0.15531	0.14905	0.49469	0.47116	0	0.10759	0.46233	0.42718	0.222	0.21579	0	0.12106	0.04789	0.32736	0.10088	0.15788	0.24151	0	0.53053	0.15163	0.1686	0.36743	0.16817	0.046031	0.28568	0.10542	0.15454	0.050045	0	0.054213	0.45192	0.59283	0	0.050123	0.57651	0.10125	0.05484	0.26325	0.27417	0.05396	0.5305	0.42784	0.2813	0.36378	0.1511	0.27147	0	0.28452	0	0	0.10137	0.047743	0.1692	0.053838	0.52787
g9905	74.185	107.89	98.872	103.92	117.93	113.06	124.92	121.45	107.27	129.19	104.68	87.66	110.61	114.38	97.824	120.25	82.172	102.85	104.72	129.8	105.15	116.86	84.96	81.579	115.8	77.294	95.018	110.58	110.37	97.51	95.463	111.08	101.21	110.22	122.03	126.38	122.07	108.63	111.61	92.661	95.992	129.1	122.35	101.83	117.91	119.56	112.65	113.3	65.337	110.15	70.016	130.79	137.1	103.89	143.84	103.16	95.336	83.849	105.82	76.574	96.065	103.94	98.06	74.16	102.25	96.532	115.45	97.118	100.87	82.877	100.39	95.306	92.386	96.239	97.486	87.044	115.95	94.283	121.05	120	72.103	132.37	99.165	104.09	115.9	84.488	122.87	131.7	60.921	50.805	113.29	78.654	97.782	108.78	128.77	113.6	103.02	93.768	113.64	89.23	119.52	101.96	101.2	82.984	96.031	97.45	107.33	90.476	88.749	87.56	90.345	105.65	89.931	68.301	82.024	92.695	95.035	44.917	94.381	122.8	100.54	130.25	134.1	99.98	127.56	105.52	111.67	95.441	121.19	123.3	114.34	104.65	136.11	119.2	140.44	119.72	110.57	106.99	111.44	96.706
g9907	1.9805	3.1084	3.1845	3.1279	3.9261	3.9732	2.7443	2.252	4.7169	3.5387	4.1586	3.3116	4.1435	5.095	2.652	5.0518	1.2033	5.0848	4.1628	3.3804	4.8596	3.1039	4.4969	2.2569	3.9808	2.8966	2.6712	4.635	5.2556	1.9668	3.3271	3.92	3.1546	1.9569	4.2817	3.2243	2.8295	2.2875	3.0418	2.093	3.0747	3.3975	3.5874	3.4437	3.1779	5.9422	4.3306	3.4755	1.595	7.0439	3.6245	4.8797	6.0675	2.5739	5.5536	5.062	3.3395	3.929	3.2414	3.1982	4.4538	3.5901	4.6774	3.6952	2.8588	3.8042	3.4515	4.5836	4.8226	4.4285	3.9913	1.9563	2.8432	4.3439	3.0124	2.8665	3.108	4.7196	3.1283	5.6835	4.0785	2.1384	4.5403	3.2243	4.5604	3.2097	5.4156	3.1331	2.8741	6.2081	2.4208	3.6986	3.1184	3.4964	3.4527	2.9605	3.9345	2.8734	2.8059	2.3707	2.263	2.1736	3.0177	3.5811	3.2347	3.2034	3.7661	4.2883	3.9587	2.8568	3.268	3.0392	1.6515	1.1668	3.9576	4.1175	3.9674	3.3115	3.0074	5.5345	3.1389	4.2775	2.8958	3.5642	3.9931	6.0284	3.7555	3.456	4.6252	3.5257	5.6466	4.6775	3.8126	6.1333	6.0283	4.2069	5.1085	4.5121	2.7457	3.8007
g9908	141.3	119.52	109.89	123.44	136.14	138.03	125.92	131.53	124.76	114.16	144.29	93.017	134.32	128.01	115.24	120.15	71.092	157.89	142.71	114.29	107.13	127.09	118.21	123.52	112.43	124.48	140.37	176.04	138.26	94.094	118.5	142.66	116.35	120.89	146.13	115.65	118.38	152.44	122.36	109.49	152.54	134.47	133.71	173.88	125.69	120.77	117.26	113.15	86.073	139.31	110.61	144.04	150.91	140.3	122.24	108.54	93.735	142.56	111.6	139.69	129.78	118.25	119.91	120.03	122.93	112.62	117.07	115.96	135.97	92.83	162.77	106.44	104.97	94.377	124.24	96.132	130.73	132.09	147.57	149.22	123.01	143.17	101.5	128.25	122.91	157.95	142.25	114.38	124.95	73.991	116.41	99.632	102.44	162.11	125.91	122.79	155.02	100.38	104.29	111.47	146.99	125.29	110.74	105	114.28	109.88	114.45	132.77	156.41	129.6	151.59	179.62	109.3	110.39	112.65	111.52	155.73	58.291	117.49	131.04	129.86	138.2	123.73	117.25	146.77	148.93	130.45	124.62	121.82	142.04	165.6	135.84	146.02	153.92	188.33	131.78	157.65	131.7	116.18	123.89
g9909	15.788	20.856	16.782	18.066	17.864	17.511	20.952	18.391	18.974	18.565	18.495	19.042	16.626	16.941	14.466	15.595	17.648	16.88	15.831	14.648	19.706	16.094	19.487	20.753	20.006	12.044	20.988	20.595	16.525	23.342	20.321	13.72	21.083	19.373	17.924	21.989	14.898	15.719	18.889	23.372	17.041	17.518	19.296	17.109	22.245	20.082	17.1	18.321	9.0385	19.671	19.529	21.627	14.974	18.345	15.806	19.29	17.567	21.163	20.495	14.852	14.665	18.287	18.82	12.997	20.42	14.979	18.765	15.318	16.92	15.226	14.88	20.416	22.201	19.806	19.417	8.3897	16.257	16.519	12.241	16.801	19.335	17	16.294	16.17	17.338	17.188	21.414	24.185	10.413	18.413	19.312	12.945	13.328	25.752	18.288	16.76	14.104	18.39	17.022	14.931	17.104	20.818	19.156	17.596	13.091	18.588	19.519	22.787	18.044	17.331	14.126	14.939	20.569	16.604	19.95	16.119	14.866	5.8588	17.142	20.697	16.454	21.004	17.954	20.471	19.426	14.372	15.165	16.958	16.994	14.455	19.003	15.592	16.275	15.413	16.299	17.841	18.62	15.172	16.905	15.256
g9910	4.5269	14.188	13.951	10.085	9.1282	11.135	13.299	10.617	10.441	12.304	8.4814	9.7887	9.0212	6.9419	6.7507	12.08	13.286	7.2865	6.9772	9.0145	6.9957	13.91	8.2979	6.2753	8.8803	2.2106	6.9778	8.2642	15.16	20.34	10.954	7.6281	9.7268	9.1972	8.6133	13.584	8.8348	10.616	12.216	15.175	10.266	16.032	13.317	5.4115	7.5064	6.9876	14.713	12.413	2.4221	6.6265	8.0165	7.5304	7.6818	12.776	11.412	10.489	15.142	7.4562	11.569	9.2271	8.2921	13.239	12.822	5.5216	11.486	5.8648	15.75	11.048	10.463	7.5918	5.0325	10.985	8.4129	12.153	12.921	0.76906	11.954	4.2257	6.4606	7.7774	5.8911	10.157	10.735	7.363	11.143	8.6455	10.533	7.2555	4.2875	2.3228	12.104	3.3519	7.0912	8.8798	11.167	13.749	8.5954	9.3385	11.785	3.5813	11.262	10.916	13.733	11.274	9.2998	14.247	13.319	6.8529	4.0508	2.8568	9.0134	10.766	10.91	22.707	5.5297	12.051	7.57	1.6133	8.0196	12.799	9.8216	13.436	11.688	23.533	10.36	15.192	8.4618	9.8455	13.928	9.2676	7.7641	5.6754	10.413	7.5733	7.9261	12.317	8.0686	9.4754	11.952	7.2319
g9911	53.701	11.481	7.936	13.644	17.029	4.1203	5.5414	12.225	7.3139	7.1863	15.157	8.1329	16.049	15.985	14.405	11.861	4.3117	19.343	11.726	30.102	6.6753	8.9668	17.667	8.6423	5.2057	4.4211	10.794	29.165	8.793	9.575	12.387	37.77	6.9402	11.301	15.434	6.5015	19.46	37.304	6.3289	8.8954	19.855	6.4765	9.4034	19.186	10.684	15.681	5.8852	4.6672	2.8356	5.6873	9.8927	15.061	13.081	11.278	14.037	5.1988	3.7055	8.7957	4.7374	21.689	10.61	11.5	18.159	32.917	6.024	8.4802	4.6417	9.0497	17.043	6.6639	23.644	9.7814	6.1928	7.9122	9.9446	3.1462	11.38	15.476	20.13	15.006	8.1569	20.422	4.4554	6.4005	7.6149	27.438	10.136	6.2661	18.941	33.659	8.661	6.2992	5.7242	11.211	16.778	12.394	15.859	7.9497	14.825	9.2307	19.209	14.249	9.6217	8.8422	11.423	9.2308	7.9456	10.258	5.3857	12.141	16.92	25.086	7.7069	4.8017	5.9092	6.5278	24.99	5.3918	8.8717	17.065	8.5559	7.2389	18.112	5.392	12.843	16.976	7.416	10.77	5.9245	22.766	20.903	13.658	8.3649	24.373	29.36	12.823	12.843	20.586	12.167	31.092
g9912	30.84	72.395	54.036	63.043	64.781	91.285	93.781	90.24	73.192	76.818	76.442	61.606	66.243	72.285	82.214	68.803	80.317	51.005	67.075	56.394	47.101	69.55	46.95	42.496	66.806	27.975	54.459	55.663	70.647	96.216	89.832	62.084	56.678	71.425	65.77	84.625	73.97	68.332	86.838	75.219	57.481	85.787	75.934	47.282	72.434	55.461	87.889	68.22	20.676	46.438	55.433	78.557	79.045	91.911	93.008	72.099	75.391	50.676	70.213	47.422	57.936	100.3	70.601	24.295	86.633	58.727	77.481	46.502	70.99	35.217	53.925	66.865	53.982	62.884	66.927	49.569	72.25	39.952	87.32	88.294	33.534	102	54.229	53.033	58.725	62.383	60.118	80.085	23.04	8.5309	93.765	39.414	50.664	59.994	93.707	70.049	88.981	59.623	90.07	45.296	94.413	96.458	70.108	44.697	58.882	78.736	72.475	55.202	40.232	33.329	58.139	67.378	58.052	119.23	66.791	82.401	48.11	8.2787	69.52	105.9	60.094	92.789	91.243	99.295	64.105	50.976	68.408	49.629	75.043	68.499	59.995	83.447	93.949	50.24	77.084	85.557	49.128	63.395	65.305	79.709
g9913	0	0	0	0	0	0	0	0	0	0	0	0	0.1049	0	0	0	0	0	0.058632	0	0.053403	0	0	0	0.051036	0	0	0	0	0.15527	0	0	0	0	0	0	0	0	0.098122	0	0	0	0	0	0	0	0	0	0	0	0.042641	0	0	0	0	0	0	0	0	0	0	0	0	0	0	0	0	0	0	0	0	0	0.19474	0	0.14518	0	0	0	0.34003	0.049855	0	0	0	0	0	0	0	0	0	0	0	0	0	0	0	0	0	0	0	0	0.052627	0	0	0	0	0	0	0	0	0.047613	0	0	0	0	0	0	0.091204	0	0	0	0	0	0	0	0	0	0	0	0	0	0	0.12473	0	0	0	0	0	0	0	0
g9914	149.45	39.557	27.852	53.929	56.781	25.36	27.601	50.187	45.685	34.244	57.947	44.366	63.778	62.031	68.833	47.223	6.4675	91.16	78.391	80.379	51.266	22.877	53.482	40.955	35.521	86.517	47.318	115.74	24.257	19.098	43.867	96.093	51.526	39.137	50.286	35.097	70.794	85.224	38.709	34.535	63.891	29.516	32.722	89.973	41.97	84.897	25.262	32.67	71.127	76.909	58.503	83.256	45.757	35.707	29.416	38.945	19.808	66.258	18.85	55.84	56.995	37.977	39.62	106.1	24.249	71.25	25.232	45.836	67.598	46.31	76.138	35.765	54.255	31.855	38.145	87.253	36.484	77.106	55.085	55.19	69.837	52.07	38.911	46.007	31.879	55.238	34.034	42.159	66.574	77.707	34.214	102.46	50.835	49.561	43.212	48.422	54.781	53.206	44.707	59.066	28.419	71.003	62.541	28.56	56.102	32.076	23.837	54.151	31.992	65.467	51.023	63.36	34.281	16.424	46.352	33.041	55.498	108.85	46.213	60.591	40.4	22.046	34.591	12.018	41.118	46.973	27.43	36.247	31.181	71.421	77.152	85.318	47.173	92.959	74.293	33.047	59.393	83.417	45.816	73.269
g9915	21.163	20.154	20.371	24.106	28.366	26.684	19.527	26.809	20.299	23.791	22.927	22.012	24.389	27.003	20.433	28.059	22.11	28.779	22.866	14.917	26.541	24.429	23.984	24.661	22.66	30.186	23.823	22.694	29.209	28.725	20.884	22.09	24.606	21.819	25.641	26.693	25.869	24.459	24.432	19.491	16.468	24.207	25.764	25.472	24.547	24.814	21.098	25.918	19.081	28.019	21.107	20.965	30.727	25.364	25.998	22.027	24.566	23.753	22.69	23.233	26.433	23.672	25.973	20.94	22.207	24.569	21.701	23.702	23.5	17.208	28.112	20.717	29.873	26.684	30.378	17.968	21.326	29.745	22.51	28.019	24.169	27.425	19.901	23.148	27.362	21.329	21.116	29.242	22.945	26.691	21.249	30.572	22.726	24.864	19.853	22.932	28.51	20.162	17.958	23.052	24.524	16.422	19.506	18.967	23.401	25.29	26.638	26.571	34.339	27.044	23.878	19.266	26.174	27.284	23.203	22.446	18.788	22.883	24.961	22.023	25.465	23.636	22.113	21.477	23.689	22.956	27.144	25.598	19.748	21.003	30.568	28.938	24.696	28.16	23.332	20.68	28.169	21.376	23.366	20.112
g9916	163.88	146.6	175.71	219.44	182.32	205.09	188.99	206.54	157.25	170.62	221.61	129.35	194.48	198	188.48	200.42	152.81	189.5	210.08	176.69	165.98	141.46	122.97	122.64	200.06	142.47	126.25	202.41	163.53	182.96	166.46	184.29	172.77	125.83	187.6	162.38	216.89	182.06	160.63	128.72	149.93	183.41	171.54	175.35	139.77	212.54	139.86	154.17	121.93	182.41	138.2	225.79	226.56	167.82	192.48	170.69	138.57	165.56	173.89	142.93	147.41	198.13	156.78	121.31	199.66	221.91	124.14	123.56	173.16	109.79	202.25	213.54	135.85	170.19	193.09	177.44	171.76	146.75	243.53	199.17	140.48	171.82	154.11	144.47	153.76	181.3	129.13	232.23	79.861	80.537	213.3	207.82	144.6	110	190.49	184.91	152.05	147.12	179.25	172.71	179.98	131.52	126.13	103.85	177.71	135.68	131.86	156.9	130.36	157.65	169.57	154.28	146.48	143.33	186.22	153.15	125.04	106.73	170.02	207.54	181.55	203.29	143.31	117.16	177.37	128.62	170.42	157.25	189.22	185	200.45	230.01	176	195.36	233.04	162.35	159.18	167.85	154.73	229.52
g9917	6.3377	14.138	10.009	14.291	11.042	20.209	18.471	18.123	16.006	13.229	11.108	11.104	16.626	16.177	16.877	10.708	39.256	11.113	14.717	11.322	10.414	14.255	12.474	13.266	15.974	5.1072	10.303	8.133	14.706	51.343	16.277	9.9589	15.353	18.394	16.231	14.324	11.549	11.203	22.372	17.268	13.966	15.501	15.491	13.392	15.67	16.011	21.708	16.087	2.9538	17.845	12.878	19.218	20.04	15.396	13.182	14.411	14.181	12.591	14.312	14.962	11.913	16.885	14.197	8.2824	21.237	9.669	17.059	14.103	13.078	15.31	14.1	11.888	14.177	19.496	23.882	5.6631	16.927	8.6709	13.057	12.364	12.286	12.029	17.652	9.9136	12.735	9.5774	13.713	19.018	12.58	4.1388	18.505	6.4726	8.4582	13.375	16.67	19.469	15.556	10.632	11.878	10.29	14.315	14.684	15.001	12.512	9.502	16.059	13.824	15.85	20.392	7.618	11.333	10.251	13.612	18.758	16.264	16.018	10.124	2.2926	13.734	22.138	17.719	17.439	12.373	21.796	13.922	12.78	15.545	16.717	15.747	9.4187	11.348	18.71	12.917	10.773	9.7122	14.141	10.933	14.157	10.875	13.355
g9918	26.03	30.382	44.634	30.686	41.518	47.482	30.187	34.209	28.09	38.327	36.06	34.041	36.819	32.035	23.205	30.64	56.353	21.388	24.039	23.395	27.022	39.316	30.354	26.147	30.009	9.6046	27.802	20.639	42.399	51.809	38.339	30.354	23.397	25.831	39.332	32.772	29.911	31.791	36.403	29.826	27.881	36.045	28.699	19.514	27.396	20.082	38.254	28.251	6.4392	28.645	32.833	26.989	25.94	33.648	22.886	29.141	38.382	26.923	29.472	44.334	30.344	37.416	29.33	25.739	37.216	23.142	40.783	32.869	24.726	31.632	33.318	40.781	22.863	35.734	45.259	6.2923	41.6	19.702	25.774	24.479	21.701	36.46	28.812	31.954	40.742	32.045	38.803	25.174	31.238	27.958	37.334	10.923	21.914	21.423	20.123	34.774	24.515	36.3	22.588	26.633	30.471	21.059	25.279	34.087	30.174	31.612	40.784	28.673	37.93	13.236	38.847	21.481	37.133	32.804	19.625	33.442	27.27	7.8966	33.382	35.225	33.92	43.543	27.431	42.496	38.69	35.929	44.448	45.088	33.988	22.564	25.084	28.128	28.395	28.106	22.885	27.928	22.344	25.888	32.572	31.672
g9919	3.6781	3.0582	2.0725	2.319	0.88337	0.78483	2.3221	1.2332	2.597	1.3611	1.9699	4.4317	1.8882	1.0827	2.8329	1.7571	12.885	1.5726	2.1694	4.5072	2.2429	2.4141	3.5333	3.4129	2.4497	0.60981	3.816	1.749	1.8698	6.7284	3.3783	2.4368	1.5247	2.5928	1.9915	1.11	3.4646	1.7596	2.1587	3.9681	2.3451	1.4333	2.446	2.1865	2.7944	2.8611	1.7767	1.8867	0.7089	2.4001	3.5392	3.7351	1.503	3.0887	3.5397	0.91207	2.7906	3.0361	2.4934	2.316	1.9916	1.6268	0.77039	1.7839	1.7357	1.1888	1.7853	2.0763	2.0026	5.1877	2.9934	4.966	2.298	2.3788	5.8434	0.34957	1.0998	1.9208	3.4683	3.8389	1.007	1.283	1.867	2.5506	2.4523	4.0898	2.832	1.3741	2.4971	2.4495	2.6898	0.34675	1.8369	3.2744	2.2658	3.1613	2.3607	2.2508	3.788	2.0176	1.9998	3.2362	3.2801	5.7916	2.4766	2.9083	2.8935	2.1862	1.427	0.99987	2.372	3.3483	4.3039	5.7441	0.86741	2.2094	5.8827	0	2.2054	1.9025	1.9238	1.8097	3.8961	2.9702	0.97129	3.5206	4.0408	2.6121	1.1953	3.7272	4.2893	2.0581	1.0812	4.5866	3.963	2.6863	2.5304	1.7484	3.0688	1.3197
g9920	54.55	70.29	72.941	80.462	67.087	97.809	89.981	92.439	89.303	93.858	86.729	82.401	71.855	63.942	84.624	66.936	134.71	64.425	85.016	51.779	63.709	84.667	78.054	83.506	73.186	30.948	76.21	60.604	84.746	133.69	80.158	57.529	80.286	83.998	82.697	79.128	96.086	69.036	86.936	97.501	62.015	89.556	81.097	77.947	85.091	60.633	65.014	86.541	19.613	81.657	78.459	82.894	86.17	89.571	97.89	81.722	79.599	92.511	85.423	65.692	84.587	86.555	76.544	57.255	95.26	49.138	74.227	73.299	67.271	64.235	67.157	89.839	85.258	103.79	106.09	30.902	75.023	63.495	94.324	85.402	75.779	78.854	79.391	94.035	81.398	76.567	80.339	94.376	55.031	41.388	107.43	37.449	62.753	68.264	84.914	80.938	87.104	83.041	74.777	82.522	100.83	87.909	74.787	61.276	81.525	83.077	78.17	78.662	84.514	43.232	74.427	65.987	84.476	134.45	66.953	92.042	69.361	19.911	88.968	82.383	100.8	95.751	79.766	92.395	63.673	63.612	81.718	81.054	93.752	84.667	76.284	92.677	82.454	68.799	61.008	82.313	74.193	58.488	69.828	72.847
g9921	18.221	24.065	22.848	41.633	41.617	58.47	48.87	36.407	36.092	39.96	31.682	23.863	33.462	26.876	20.915	26.357	38.203	20.077	24.391	24.092	26.755	44.777	40.633	45.799	43.738	7.4702	32.599	24.53	45.481	56.053	35.319	24.103	31.126	39.92	46.004	36.102	32.163	26.688	49.454	29.172	21.627	50.272	49.137	38.974	45.313	23.604	46.859	36.692	7.6207	39.185	23.964	32.29	59.395	56.719	25.937	44.372	44.512	46.613	42.138	27.755	38.021	29.45	34.503	18.816	54.011	22.904	43.64	24.681	28.2	24.758	33.275	33.758	31.198	36.613	52.01	4.8241	39.066	22.665	34.751	39.834	24.118	47.526	34.158	29.644	39.365	32.253	30.655	27.208	26.903	14.148	39.163	8.8421	33.192	19.813	43.32	38.638	63.679	29.309	28.573	32.988	74.941	28.643	24.317	30.727	26.636	28.367	35.089	32.625	56.941	16.76	54.66	31.371	33.38	61.479	39.359	45.644	22.573	3.2266	34.735	40.875	41.919	56.924	37.013	38.201	47.971	27.779	58.092	54.17	39.133	41.956	34.911	44.405	39.378	36.96	47.724	48.202	34.28	33.333	46.085	29.614
g9922	2.2635	6.4674	0.40438	4.0986	7.067	4.9052	3.4304	2.3592	4.6109	4.0287	6.6757	4.5778	6.7134	14.457	8.3781	6.0951	5.164	7.601	6.684	3.5414	10.627	2.4716	5.6747	5.3395	5.7671	8.3087	3.3799	8.9638	1.4655	3.0019	2.2522	4.4497	3.5753	2.1525	3.8834	2.9072	6.2941	8.4462	5.3477	0.56687	0.57324	4.353	4.0766	12.572	5.5887	13.81	5.1079	5.7098	11.283	7.357	1.4498	12.531	4.5646	3.6034	3.7227	5.1532	1.0064	3.929	2.5931	1.3969	4.4538	7.0119	8.3093	2.8458	5.6156	7.2121	7.1411	4.4661	7.7652	3.8802	5.1192	11.186	4.5959	6.7745	8.0573	30.483	4.5425	8.8905	5.7805	7.578	7.7541	3.4215	4.6251	4.5237	8.1742	1.9155	2.7326	10.553	3.2981	6.9261	7.7465	17.222	6.5359	8.0474	16.94	4.4157	4.4188	3.3523	2.5253	7.4653	3.105	4.2022	3.1052	3.139	4.4983	3.8356	1.7912	6.2644	2.992	13.903	5.7981	1.8029	3.1028	2.2438	7.8067	5.8248	2.6905	22.883	6.6162	3.1132	3.0376	3.784	1.8954	1.051	4.1549	1.7844	4.6112	3.1747	4.0536	8.6128	11.89	6.9227	2.7883	4.4266	4.6328	2.6863	3.2466	3.5533	3.5533	11.719
g9923	5.4889	10.228	6.5712	14.561	8.7846	9.0746	13.933	12.6	17.702	12.957	19.863	10.519	8.9687	16.686	27.847	15.814	48.231	18.609	19.466	4.9901	23.711	7.0125	11.189	14.312	17.812	30.643	9.3219	13.38	8.3887	44.149	9.3671	8.8465	26.446	12.866	8.9618	15.17	16.515	7.625	12.363	15.218	5.5761	12.21	7.2835	23.723	12.547	32.352	15.712	21.747	19.259	17.271	17.568	14.338	19.316	18.766	19.102	19.974	6.862	12.903	9.375	2.9409	16.113	11.387	7.3188	4.4598	20.318	29.958	8.728	13.124	15.203	8.8992	10.846	20.265	17.799	24.202	22.248	35.936	8.7503	18.604	11.153	19.294	26.686	16.412	16.209	19.972	9.4219	11.389	7.701	27.263	2.7798	3.083	14.686	23.29	19.479	33.41	18.18	9.1827	11.925	15.468	8.2774	28.096	5.5785	12.752	13.82	6.7201	14.556	14.12	7.3944	22.913	23.844	30.805	4.5858	2.5241	10.309	11.354	37.787	16.37	4.7426	15.241	18.746	10.089	18.934	4.5517	8.2135	8.3165	4.8025	3.8099	5.6095	10.167	14.759	19.794	11.293	24.261	19.177	9.7066	4.8003	7.3494	14.084	10.209	7.0528	4.1702
g9924	25.068	44.771	32.047	47.673	31.85	40.615	51.878	44.664	62.274	44.969	39.343	49.674	37.973	30.761	35.803	37.998	122.53	26.944	33.655	49.311	31.08	47.593	38.652	42.441	33.122	13.263	36.906	31.876	45.38	165.73	45.249	35.757	44.428	42.66	46.8	52.593	42.846	47.979	47.197	75.96	28.558	44.645	54.735	52.584	74.9	30.591	42.973	45.281	9.452	35.637	40.296	34.399	49.821	52.507	84.403	38.216	46.936	55.185	42.038	31.284	43.126	55.759	42.097	35.976	66.621	19.576	36.737	33.731	31.51	36.694	36.182	39.778	38.948	55.282	82.57	17.199	43.608	22.116	45.428	46.814	29.707	41.111	42.475	24.88	28.137	39.966	30.754	39.246	26.526	23.861	59.712	14.159	37.934	48.007	68.406	46.014	48.304	55.025	57.1	38.739	56.1	57.141	53.401	33.6	46.196	46.913	48.684	27.454	51.049	18.045	28.042	32.298	47.943	104.16	40.063	53.327	33.153	6.9202	48.368	54.768	31.54	40.417	66.866	65.618	38.366	25.175	50.676	45.128	53.216	68.147	38.766	47.337	43.588	26.133	35.277	60.316	20.864	36.999	44.524	48.142
g9925	0	0.35095	0.050548	0.3775	0.88337	0.34336	0.26388	0.26809	0.58299	1.2522	0.10944	0.6331	0.15735	0.5095	0.18082	0.43929	0.90244	0.15726	0	0.053657	0.21361	1.3795	0.58889	0.8257	0.30622	0	0.054514	0.13118	0.050535	1.0351	0.15356	0.15892	0.73608	0.29353	0	1.48	0.5197	0	0.29437	0.91571	0	0.58394	0.70661	0	0	0	0.77729	1.0427	0.29538	0	0.42641	0	0.33399	0.74876	0	0.36483	0.54896	0.40183	1.1469	0	0.28968	0.11219	0.16508	0.12742	1.1231	0.079254	1.5472	0.58764	0.20435	1.5184	0.21692	0.45145	0.54528	0.41371	1.3066	0	0.14345	0	0.068006	0.049855	0	0.37422	0.38189	0.096248	0.47324	0	0	0.10993	0	0	0.64554	0.34675	1.1107	0	1.8882	0.85304	0.9685	0.23945	0.42089	0	0.63153	0.57962	0.48109	0.84001	0.15163	1.2223	0.3215	0	0	0	0.05271	0.051512	0.70063	0.53851	0.59634	1.1047	0.18241	0.63683	0.75184	0.2306	0.20251	0.76776	0.73711	1.0053	0	0.048227	0.47538	0.12056	0.46772	0.85624	0.32577	0.24947	0.68285	0.16	0.16745	0.40548	0	0.2256	0.96908	0.68624
g9926	212.31	227.56	218.37	240.58	246.8	254.19	276.7	252.81	235.26	250.38	276.27	220.56	199.72	182.85	233.26	258.69	211.47	240.51	246.08	209.21	248.91	258.08	245.14	247.38	241.66	166.71	218.87	274.91	266.67	255.37	211.4	263.59	243.75	243.09	231.21	252.18	334.45	239.84	202.43	267.43	216.63	258.05	245.03	270.36	266.18	222.94	234.24	286.98	113.25	265.84	200.54	229.95	234.3	250.7	292.57	219.31	179.24	211.45	194.28	199.69	196.04	259.22	261.71	174.48	207.21	173.49	221.57	234.63	198.46	193.46	233.66	238.01	255	246	208.98	114.8	215.51	237.24	234.42	267.47	201.35	255.27	228.07	281	245.18	198.8	251.35	374.21	173.86	129.06	239.33	164.53	244.43	307.35	246.27	212.36	231.47	209.71	219.23	234.95	228.98	236	230	194.53	190.34	237.64	205.16	205.13	197.52	200.21	181.06	204.14	232.56	329.61	200.53	200.35	185.97	112.89	244.75	198.67	266.8	268	313.27	246.3	203.65	246.25	193.62	210.33	258.03	290.32	230.53	231.32	233.53	271.73	224.44	199.95	217.76	204.62	224.61	187.71
g9927	9.1105	4.0108	4.9032	10.3	3.3863	2.6488	4.1165	4.504	6.9959	1.851	10.068	6.4284	6.0316	7.5788	8.4986	3.5692	1.2033	6.7623	4.3974	4.6682	2.9905	2.3567	3.9616	5.3946	3.6236	3.2777	4.6882	4.4163	3.4869	3.3124	5.3746	4.5557	6.835	3.6202	7.8167	2.59	1.5591	5.1616	9.2726	4.6657	6.5663	5.0962	3.6418	4.0996	3.1231	9.0784	6.6625	2.0357	6.7346	4.7481	8.7414	3.3736	4.6759	2.0591	1.2816	4.2411	5.9471	7.7688	8.3777	3.3453	10.392	2.9731	3.4668	4.4173	12.048	4.8345	3.1341	3.8393	5.2313	4.8081	2.2993	10.082	3.9727	5.6885	2.3954	7.5508	5.8336	4.8294	1.4961	2.3432	8.308	1.4969	5.1768	3.2243	2.1941	7.8172	1.7389	0.93442	2.2616	6.5038	9.4141	7.5129	8.5009	2.109	8.308	8.3296	1.8159	8.0934	3.9283	6.9104	4.0523	3.1396	3.0615	3.9348	10.361	4.1728	4.6387	10.553	21.359	6.8086	7.2213	3.4513	5.7051	3.2759	10.409	8.8878	1.3681	4.5002	1.8545	8.9359	6.4296	3.0162	2.106	1.2795	6.3673	2.3631	9.365	9.1623	1.9229	4.0797	6.7325	6.5485	3.5281	4.2133	4.6328	4.9672	3.1033	8.6294	7.3758	8.3404
g9928	2.6596	6.9187	4.9537	6.094	6.429	7.9954	8.8134	7.7747	6.6249	8.8741	5.6907	7.0615	4.6679	5.3497	3.1945	4.8322	16.495	2.621	4.7492	4.3463	3.4712	11.381	5.9959	10.074	6.2774	0.83849	6.1055	4.5912	6.7211	23.86	9.5207	3.973	4.6268	6.262	5.4269	11.364	4.0998	2.2875	12.069	14.041	5.6282	8.069	10.164	2.8424	5.6983	3.6864	10.938	6.4546	0.59075	2.0871	7.718	4.1568	2.3936	10.436	6.7742	6.0653	11.299	5.3131	8.3278	3.6026	5.2142	9.7045	4.2372	2.3785	11.486	3.2494	10.831	6.1507	5.4765	5.8625	2.6898	8.2766	4.2843	7.5502	11.905	0.62923	7.8896	2.6342	4.1484	5.6336	1.8126	6.0945	6.4497	5.4862	5.6359	4.8146	5.2168	1.594	3.8635	1.098	10.598	1.2136	6.1087	3.9959	10.196	8.982	6.3558	4.2143	6.2198	4.6406	9.4202	5.5064	6.5165	9.7264	4.4983	6.8283	12.584	7.6097	6.7206	1.5712	5.1129	6.439	9.4585	16.918	3.1444	13.759	4.1954	0.63683	6.2653	9.2242	5.3158	10.091	6.634	13.846	7.2846	5.0156	7.3209	10.207	7.8993	5.5908	1.7374	2.8065	8.9339	2.4533	5.5259	8.3631	4.7266	4.0045	8.5602	5.0148
g9930	0.11317	0.15041	0.15164	0	0.14723	0.29431	0.58053	0.48257	0.265	0.48998	0.054719	0.3896	0.052449	0	0.12055	0.60402	0.40109	0	0	0	0.16021	0.68975	0.37475	0.7156	0.45932	0	0.054514	0	0.30321	0.93162	0.051186	0.21189	0.36804	0.29353	0.54766	0.74001	0.23098	0.17596	0.24531	0.56687	0.20845	0.10617	0.92403	0.21865	0.16437	0.05502	0.38864	0.1986	0.2363	0.31306	0.2132	0.060243	0	0.32758	0.4272	0.091207	0.64045	0.13394	0.44881	0.36761	0	1.1219	0.49525	0.084948	1.4294	0	0.63476	0.47011	0.28609	0.42176	0.043383	0.20064	0.31159	0.25857	1.0162	0.41949	1.0041	0	0.068006	0	0.45316	0.32076	0.63649	0.24062	0.90347	0.05177	0.099368	0.87945	0.094231	0	0.32277	0	0.085436	0	0.37763	0.10036	0	0.33523	0.42089	0	0.63153	0.24151	0.26241	0.17684	0.55597	0.46365	0.36743	0.042043	0.36825	0.095225	0	0.15454	0.10009	0	0.10843	0.30128	0	0	0.15037	0.057651	0.25313	1.371	0.2106	0.50264	0.16188	0.14468	0.9983	0.68316	0.31181	0.1511	0	0.1871	1.195	0	0.27909	0.25343	0.095487	0.33841	0.80757	0.21115
g9932	76.109	145.24	144.72	104.19	95.061	108.11	151.78	144.66	138.01	138.61	133.4	101.83	127.61	121.64	111.02	110.43	146.1	102.22	120.61	179	84.056	135.19	78.804	74.203	116.36	55.112	108.43	111.81	133.51	167.64	134.93	126.66	120.61	106.7	132.78	120.89	135.93	139.66	120.89	126.32	147.22	160.43	118.6	110.53	127.94	103.88	142.3	112.91	29.892	110.72	82.595	135.43	157.31	122.28	144.21	133.71	123.61	101.4	123.92	96.094	126.45	107.42	109.45	68.043	125.18	87.18	115.01	99.978	111.57	71.827	106.03	120.34	81.947	100.58	112.08	49.919	148.76	80.782	142.34	125.83	71.952	141.78	109.31	98.462	125.02	121.4	156.8	139.17	50.649	51.65	128.35	67.847	64.163	138.91	127.1	130.06	114.83	116.08	150.58	78.133	138.73	128.96	129.41	84.708	131.21	112.71	110.92	105.48	100.95	68.181	87.657	150.62	108.35	250.99	86.253	121.02	113.41	22.416	117.84	132.89	118.01	128.93	134.89	122.87	143.7	129.59	118.04	75.71	127.58	109.55	99.196	128.1	131.9	119.41	144.01	141.82	115.4	128.99	102.29	124.1
g9933	28.237	36.148	28.307	25.347	31.409	35.219	37.206	29.812	30.209	34.571	28.071	41.882	24.913	28.532	24.411	30.805	44.671	27.731	23.453	27.741	33.216	33.511	41.276	48.166	37.103	21.42	33.144	23.568	25.419	37.99	30.61	22.355	30.127	41.779	27.732	31.503	23.848	22.934	33.313	32.137	22.669	29.516	30.113	29.244	30.738	27.73	31.48	35.649	32.019	26.245	37.694	25.242	25.049	29.015	36.495	34.157	33.853	42.058	38.148	31.468	27.085	31.077	29.44	24.465	32.723	30.117	30.627	26.992	28.609	37.748	25.292	35.765	40.584	38.63	43.481	20.205	27.494	27.549	24.822	30.91	30.815	25.982	35.304	30.126	39.107	28.266	26.78	30.836	39.106	33.279	35.612	25.89	40.582	20.757	30.373	30.308	32.384	30.171	31.333	23.304	34.997	29.464	30.527	41.824	25.676	34.226	34.859	32.373	26.284	35.71	31.046	23.953	41.487	31.188	25.86	33.091	28.912	22.968	33.883	33.841	29.617	37.401	33.275	40.394	26.71	26.043	33.752	31.626	29.986	30.825	28.722	22.327	23.615	24.373	27.295	25.9	31.845	22.673	36.771	25.443
g9934	2.9991	1.3035	1.0615	4.3143	2.552	3.0412	1.0027	2.1448	4.2399	1.9599	3.119	1.0227	1.5735	5.286	8.1972	2.0866	0.050136	3.6695	3.6938	2.5756	3.7382	2.0118	2.4626	2.367	4.185	12.272	2.3441	1.749	3.689	0.15527	1.8427	2.9665	5.2052	3.4245	2.4396	1.7972	3.5801	1.701	3.3852	1.2209	2.0845	1.6987	1.685	4.6462	1.8629	9.5185	1.9987	1.4399	17.604	7.9309	3.5392	6.0243	3.5626	2.4803	2.8073	1.961	1.1894	3.2593	1.3963	0.99255	5.1418	2.6926	0.93548	6.6684	1.991	9.035	1.8646	3.2516	2.6156	1.2653	1.6919	2.6084	2.6095	3.9302	3.3391	17.898	1.6257	7.0246	4.5564	4.6365	8.9122	3.1007	3.5643	6.0155	1.7209	4.0898	0.99368	3.4628	2.2144	3.083	3.0125	14.448	2.1786	4.6619	8.308	2.5591	2.6634	6.1299	3.18	5.2459	0.84203	1.5456	2.143	2.9621	10.058	2.0653	3.3987	8.8289	3.7286	9.9987	1.8976	0.20605	1.4513	0	11.818	8.8376	0.54723	6.7079	4.4108	5.5921	6.0752	0.71292	0.26325	0.31986	2.2663	1.0128	2.0441	2.6924	1.8709	5.7922	7.7098	7.9206	6.3733	1.3867	2.2327	0.91234	5.8724	1.2972	1.9382	2.481
g9935	1.0186	0.55149	0.25274	0	0.24538	0.19621	10.661	2.4128	0.265	8.2752	0.38303	0.6818	7.7624	13.438	2.4712	40.25	0.20054	5.1897	24.86	0.32194	37.168	0	1.3919	0.33028	8.0637	239.66	0.70868	0	2.7289	0	0.20475	0.95352	59.149	0.73382	0.69703	8.3515	0.80842	0.46923	2.4531	1.0029	0.10423	0.10617	0.38048	19.459	8.2735	39.285	5.4965	6.9511	408.98	8.4527	3.4965	0.96389	0.22266	5.9901	1.4037	10.671	0.045747	0.17859	0.049867	0.18381	0.07242	1.2341	0.44023	0.21237	0.15315	246.4	1.6266	0.23506	7.5608	2.4041	1.0412	0.20064	0.27264	0.67227	0.50812	375.44	0.19126	41.434	2.5842	3.9386	24.874	3.8491	48.543	2.5025	0.3872	0.10354	0.14905	9.8938	0.18846	2.7029	0.16139	264.68	2.7767	7.4369	0.37763	0.10036	5.0846	2.586	0.42089	21.488	0	6.0377	6.604	0.44211	0.25271	0.71655	0.3215	1.009	0.55238	55.564	0.26355	0	0.10009	0	234.91	2.0086	0.31922	76.419	17.593	0.34591	3.797	0	0.052651	0.045695	0.21584	0	0	3.0541	0.41575	4.4323	0	38.792	43.816	0	0.22327	0.65891	0.62066	3.2149	0.26919	0.52787
g9936	25.464	10.278	3.2351	32.196	20.563	6.3767	58.528	59.356	29.944	35.006	20.191	8.2303	37.763	146.16	98.909	81.213	1.7548	106.94	132.16	5.795	284.37	4.196	33.888	21.248	96.509	881.1	12.32	17.403	14.655	6.9354	8.241	21.189	128.92	33.462	6.0741	30.023	43.424	27.157	30.86	4.4041	4.7423	11.254	37.722	122.61	14.41	264.26	36.31	24.776	1153.5	16.279	98.671	58.436	11.077	19.842	24.534	59.467	1.8299	4.8666	6.0838	5.6612	27.375	49.196	6.9886	9.9389	31.243	635.46	8.6089	5.2496	144.47	17.25	23.08	25.181	19.552	26.064	11.106	755.92	4.8772	281.31	60.933	21.288	194.71	56.454	65.94	12.801	16.477	24.901	5.813	6.431	10.036	24.41	13.718	693.32	136.78	125.93	67.273	12.193	56.657	10.679	7.6695	176.54	21.156	43.133	46.972	8.6654	66.312	22.677	9.9205	49.778	62.511	571.35	7.1159	4.7391	3.0027	0.67313	508.95	64.876	4.7882	1367.3	68.016	34.245	49.26	2.742	1.3163	1.051	16.35	1.688	8.8421	9.1221	4.6252	136.95	61.135	80.329	152.96	6.0266	11.387	23.569	10.79	71.347	25.142	35.051
g9937	53.305	64.424	68.341	92.435	78.277	81.034	71.352	87.613	83.103	71.482	85.58	47.824	91.156	77.89	88.482	74.514	31.786	85.184	80.794	66.804	62.107	67.481	54.445	45.303	68.899	74.169	50.371	82.686	93.034	59.158	66.286	85.022	75.186	57.874	80.457	83.991	101.63	90.093	88.605	64.753	76.398	71.931	73.759	71.388	59.668	94.03	81.782	59.481	48.146	76.283	65.88	99.883	114.17	76	81.962	72.236	58.327	52.774	57.397	59.002	70.936	74.327	80.341	47.189	95.311	76.956	69.546	73.965	71.971	42.809	90.758	72.633	57.488	64.435	52.99	88.372	82.674	66.075	72.902	85.602	93.704	95.053	70.608	63.668	66.598	72.271	59.571	71.511	53.288	55.451	74.345	105.93	65.102	87.3	85.669	84.4	78.932	63.645	87.17	78.133	71.783	56.899	55.981	44.874	77.785	67.735	65.815	84.169	100.85	68.658	71.528	58.724	50.946	68.166	91.457	86.267	48.931	69.923	69.27	94.72	87.686	71.402	56.073	57.438	90.653	67.036	73.304	71.169	66.988	79.933	92.409	108.89	92.526	89.706	67.428	70.047	70.756	94.641	76.396	101.62
g9938	47.363	128.65	88.914	63.421	94.472	93.591	135.79	91.42	109.76	100.88	58.494	105.24	75.264	67.827	45.326	94.996	72.496	57.034	53.238	118.31	60.932	98.98	72.701	94.515	79.412	29.728	78.118	72.673	114.51	82.449	90.6	69.66	64.723	83.313	90.962	135.63	65.944	54.138	108.28	99.376	87.967	127.67	143.12	55.645	88.762	34.828	160.95	91.01	26.584	66.369	77.692	65.424	81.049	87.418	111.74	83.683	117.29	59.203	106.07	63.266	65.178	113.2	101.25	51.776	91.432	40.974	143.93	89.831	72.502	110.88	49.023	68.57	94.45	76.484	66.419	29.364	113.95	45.385	56.989	69.299	41.238	74.738	74.893	61.021	113.54	61.968	83.221	55.461	48.105	38.6	89.784	37.795	62.112	63.713	91.495	111.3	77.238	92.236	128.14	45.447	85.466	111.87	117.52	124.59	79.099	99.558	98.24	69.496	82.396	24.663	69.208	114.82	89.781	255.16	38.112	91.59	76.475	22.034	65.059	119.8	69.916	91.912	108.14	150.11	96.535	86.954	96.645	92.588	108.41	82.149	53.154	56.442	89.396	72.906	70.944	112.88	71.52	91.088	114.67	46.611
g9939	11.996	11.682	64.752	164.32	22.232	23.447	36.204	34.745	65.772	44.534	96.414	43.976	72.065	71.776	38.696	42.117	8.4228	55.094	51.948	7.1364	33.056	22.704	33.192	27.358	48.025	31.634	22.732	11.631	29.664	27.431	75.705	14.197	29.811	22.895	61.488	38.216	13.859	24.283	75.358	30.393	22.096	33.444	28.21	20.443	21.369	60.798	60.24	35.5	30.719	56.142	51.937	23.133	78.767	59.48	7.5065	46.196	30.879	71.66	51.762	24.483	34.001	28.721	22.066	9.854	119.87	95.422	32.016	25.229	21.824	40.869	15.228	77.599	21.694	116.2	18.982	21.953	70.481	16.354	14.417	20.191	42.345	22.507	56.69	33.879	35.407	59.328	13.315	35.948	17.621	10.22	169.51	12.136	58.182	26.14	52.545	79.483	8.2322	22.029	11.457	27.036	54.416	18.016	13.077	12.114	29.668	39.031	37.11	67.773	148.04	76.99	25.828	20.244	44.39	39.625	143.34	57.495	12.769	9.3826	27.918	83.652	48.804	32.904	8.3188	26.366	47.593	10.321	70.214	57.345	39.756	16.269	30.676	101.6	86.267	23.04	41.082	35.277	12.938	34.123	36.125	90.741
g9941	0	12.534	35.788	16.502	21.594	26.635	23.115	18.391	11.872	40.45	22.106	14.026	24.231	13.247	2.2301	17.242	10.93	2.5686	3.4593	7.9413	7.7968	31.384	17.506	14.642	18.985	0.38113	11.339	1.6179	25.52	21.117	24.416	3.4433	11.252	14.383	21.757	18.447	15.187	2.8154	24.972	10.378	20.741	31.905	31.363	4.4822	22.574	0.82531	27.316	14.15	0.7089	9.4962	13.304	5.7231	11.244	14.414	8.483	21.251	35.82	6.9205	44.681	40.511	12.637	17.726	15.078	3.9076	16.285	5.7063	31.579	9.2456	11.525	12.189	6.5509	13.644	11.84	20.168	8.5292	0.4894	48.82	1.5366	8.2287	7.0795	4.2799	18.818	14.809	22.185	36.87	20.242	30.158	1.9238	6.7847	7.9819	20.388	0.46233	15.079	0.72149	9.279	21.727	12.348	18.725	12.767	11.349	42.628	6.569	8.8782	25.908	12.332	24.784	28.751	5.0451	17.17	0.47613	18.607	19.06	17.866	25.444	5.6382	22.194	17.101	1.1463	7.2177	12.741	20.504	33.398	16.69	36.327	22.825	26.043	45.161	29.014	28.583	4.2812	1.9003	8.1077	17.299	5.6	11.498	23.011	5.0608	18.951	25.896	15.467
g9942	2.3766	1.4038	1.1626	0.48536	0.44169	1.1772	0.2111	0.64343	1.802	0.48998	1.1491	0.5844	2.3077	1.4648	0.78356	0	0.15041	0.68147	1.5244	2.1463	0.10681	0.17244	0.26768	0.49542	0.71451	0	2.017	1.2243	0	1.0351	0.40949	1.5362	0.78866	0.29353	1.3941	0.31715	0.28872	1.1144	5.2496	1.5698	0.88592	0.53086	0.21742	0.87458	1.0958	1.9807	0.16656	0.049651	0.64983	0.57395	1.066	0.66267	0.33399	1.0296	0.48823	0.36483	0.36597	1.4287	0.24934	0.58818	0.76041	3.7584	1.6508	1.5715	2.5525	0.71329	0.63476	0.54847	1.9617	0.29524	0.7809	1.3544	0.70107	0	0.87106	0.34957	0.38253	0.32928	2.6522	1.1965	0	0.64152	0	1.0106	0.30116	2.1226	0.44716	0.10993	0.14135	0.46455	0.53795	1.098	0.59805	1.4985	1.8882	3.7132	0.24212	0.43101	1.1224	0.70617	0.47364	1.1109	1.3995	1.0611	1.5163	0.96944	1.2401	4.3304	0.41428	0.23806	2.1611	2.3696	1.4013	0.67313	0.4337	1.4562	3.3746	0	0.80196	1.0954	0.30376	0.38388	0.68446	0.27417	1.6728	1.2539	0.95077	2.4513	1.4032	0.75551	3.5834	0.31183	0.62594	1.12	2.6234	0.20274	1.5755	1.2408	0.91524	1.6892
g9945	16.24	41.111	34.322	24.754	27.041	42.577	31.243	25.469	32.541	32.611	30.314	33.554	34.039	25.602	20.433	28.938	53.896	20.968	24.156	28.868	23.017	32.131	25.001	22.074	27.253	6.2506	36.143	21.819	30.371	59.676	47.296	27.228	22.713	29.255	34.354	31.662	24.541	26.101	32.135	38.634	33.352	30.737	29.841	14.54	33.532	18.652	34.922	25.173	5.3168	23.688	36.586	22.651	29.002	31.167	32.284	26.222	36.094	26.878	27.926	33.012	20.169	41.286	41.436	20.175	33.183	10.541	34.515	33.691	26.238	28.3	28.807	33.056	32.522	31.235	41.013	4.4046	33.567	11.58	23.666	31.16	11.027	29.724	26.054	26.565	30.288	23.918	37.611	27.098	16.114	10.98	35.021	7.9752	16.404	31.079	22.712	29.354	22.639	23.083	30.163	10.189	30.471	41.394	34.638	27.499	20.217	33.383	36.008	23.081	25.087	9.6654	23.72	28.538	39.586	31.951	12.09	30.881	26.495	1.0614	26.415	28.134	25.567	35.317	33.854	44.187	31.891	34.29	30.805	28.371	36.015	18.082	17.754	17.837	24.81	20.96	24.392	30.259	17.952	28.031	23.473	32.253
g9946	31.632	2.958	2.9823	18.929	7.6559	9.2217	19.685	18.07	18.921	8.9829	6.4021	9.4478	22.501	43.053	23.447	30.091	0.35095	65.998	44.56	6.2779	89.343	3.5637	16.275	20.477	57.365	381.21	14.828	10.363	8.4393	1.2422	5.1186	8.2638	35.227	12.964	15.584	25.425	8.5461	8.3875	12.609	9.2007	4.5338	10.246	5.7072	43.346	7.9996	86.657	13.603	24.23	716.82	17.636	24.732	30.302	19.316	10.951	2.2581	22.163	2.3331	16.966	2.1443	8.2345	4.1279	6.451	5.4478	19.326	20.675	217.32	6.7047	16.023	47.409	29.102	6.3773	36.868	16.592	19.393	8.0936	287.21	9.2763	96.204	6.8686	21.089	66.564	13.793	55.29	12.416	7.5289	7.6101	2.5339	13.137	28.599	45.949	12.642	244.4	121.32	27.361	16.184	14.451	10.411	2.8734	1.6835	39.647	3.6839	9.5154	15.482	5.3495	4.0434	16.312	9.6449	47.382	52.752	353.05	16.446	1.6484	7.3566	4.2183	208.29	11.499	3.8306	856.83	26.615	20.812	34.325	1.4258	2.4219	1.0967	14.839	1.7362	9.1273	14.065	7.0158	9.1668	16.071	35.487	28.452	14.72	4.0747	4.1562	9.9306	20.361	14.213	9.3961
g9947	9.7895	19.603	38.518	20.493	26.207	45.667	25.86	16.89	10.653	26.023	18.221	9.5939	26.487	5.9229	6.6301	16.309	8.8239	10.065	6.684	17.761	9.3989	29.774	20.879	16.129	16.025	1.4483	7.85	9.7072	25.368	23.239	32.555	11.548	8.5701	10.616	31.068	22.729	33.665	11.379	22.225	11.032	20.011	47.299	34.08	3.6077	13.753	1.8157	15.379	11.37	0.11815	12.105	14.071	8.3738	36.071	22.51	10.314	13.909	34.173	8.2599	24.136	25.439	8.1111	29.506	23.992	7.348	41.708	8.1632	28.723	13.124	19.331	17.588	18.134	11.888	10.75	14.893	6.533	1.1885	32.085	4.1708	14.961	14.059	5.6897	46.724	13.239	23.677	24.867	45.92	37.164	1.8139	11.92	20.989	21.895	1.8493	22.897	3.2744	11.599	25.892	27.239	23.514	23.149	10.794	55.679	9.7086	7.5662	20.293	12.383	16.649	21.081	4.8769	23.2	1.7617	28.938	19.884	9.3084	34.644	5.0418	29.476	17.466	2.6322	9.6236	14.932	18.023	40.417	26.167	40.668	25.199	22.57	41.501	27.326	24.062	3.3242	8.1442	16.901	29.533	10.453	20.485	32.743	3.6762	16.187	29.019	30.669
g9948	165.63	198.79	322.35	169.34	308.05	322.12	225.93	178.34	172.35	244.12	191.41	237.75	271.84	231.95	141.16	269.34	107.24	224.1	185.57	196.39	207.31	293.78	246.1	220.19	199.14	42.153	207.43	208.4	260.61	129.34	220	231.86	172.56	163.15	237.44	229.08	170.92	197.61	268.76	170.36	239.04	227.31	188.34	132.94	178.24	104.98	262.45	207.09	24.752	235.32	252.18	152.05	188.93	197.63	143.3	217.8	291.22	170.64	290.33	502.42	219.47	330.18	303.76	336.95	210.74	122.29	329.92	337.93	192.13	349.56	294.49	217.5	243.7	215.08	174.29	34.748	249.84	126.28	147.78	110.83	132.12	208.55	225.44	275.08	337.94	214.69	280.12	97.235	370.99	447.62	180.27	72.47	164.34	69.429	122.3	239.95	179.47	263.97	147.68	130.24	199.77	140.94	172.45	329.37	240.68	250.79	313.78	183.01	281.11	80.323	316.84	196.11	263.29	126.68	80.94	237.41	252.5	72.174	185.7	171.05	179.37	321.75	192.23	311.41	273.79	339.28	305.67	331.09	247.06	105.02	154.3	143.44	180.5	247.46	181.69	204.72	182.57	238.46	277.75	196.79
g9949	15.844	5.7154	6.268	6.4176	11.484	8.8784	9.3412	10.134	8.0559	6.6419	5.5266	4.7239	11.381	12.419	7.3534	13.563	5.7155	12.529	10.905	14.219	12.55	9.714	10.065	6.1102	6.4305	12.654	6.9778	15.348	10.865	6.6766	6.7566	18.064	5.3629	5.5771	12.646	8.8801	13.859	20.764	6.378	4.5349	10.318	7.3258	9.4577	11.096	8.3831	6.1623	5.1079	7.2986	6.8527	9.3919	6.9931	15.181	19.427	6.1305	10.802	4.5604	4.6662	5.3578	3.74	14.557	5.7936	11.556	8.9146	12.36	7.6065	10.779	6.7047	8.227	10.299	9.5741	17.223	6.1197	7.4781	3.9302	12.304	5.9427	7.4115	11.305	7.6847	8.974	8.0562	10.211	7.256	6.6893	7.9161	6.3159	9.0922	6.6509	11.732	20.229	6.025	10.46	5.297	6.4379	8.254	11.089	11.38	4.9326	6.4536	6.0025	7.3152	8.0663	5.3794	8.5769	4.8015	8.7671	6.2922	6.6007	10.219	6.8562	15.918	10.869	7.4567	7.0455	4.825	5.3227	10.717	13.925	10.025	8.1288	6.4802	9.2131	7.5817	9.3218	9.7668	11.14	7.9389	9.0418	8.8867	8.3609	11.836	12.848	13.998	16.16	17.471	8.1097	9.8829	10.039	11.198	13.408
g9950	14.769	1.6545	1.1626	1.2943	1.2269	2.1092	1.636	0.58981	1.431	1.9599	1.4774	1.1201	2.1504	2.3564	0.90411	1.7022	1067.8	1.625	2.9316	2.3609	1.7623	1.9543	2.8909	1.156	0.66347	2.4393	1.1448	2.5361	1.8698	944.87	1.4332	1.7481	1.367	0.92951	3.1864	1.6914	0.46195	2.0529	2.4531	1.3518	2.9183	1.3271	0.81532	1.3665	1.0958	0.71527	0.49968	1.0923	1.4178	1.5653	1.4924	1.8675	2.2266	0.70197	0.61029	1.0489	1.1894	1.9199	1.1968	2.3895	1.2311	0.44876	1.4858	2.9732	2.9609	1.1888	2.5787	1.2928	0.89913	2.0245	1.5618	0.9029	1.519	1.0343	675.76	2.447	1.3867	0.65855	1.2921	0.79768	4.0785	1.0157	0.97595	1.3956	2.2372	0.88009	1.4408	0.65959	5.7952	20.652	2.1518	1.3292	0.51262	0.77699	0.64737	2.1075	1.6949	1.3409	0.65471	1.715	1.4736	1.3524	0.83097	1.6358	1.3141	1.0116	1.4697	3.4895	3.1762	1.1427	2.8991	2.2665	1.3512	1.077	1.3011	1.5566	2.1433	0.42455	2.2555	1.0954	1.6707	2.413	0.89506	2.0563	1.8347	2.4596	1.4737	0.80371	1.663	0	1.5202	1.5592	1.3088	2.7733	3.2932	2.1288	2.2917	1.5792	1.7228	2.1115
g9951	6.7338	18.851	13.547	15.747	9.3736	16.236	21.216	17.855	20.405	19.218	15.65	10.13	17.413	12.865	16.997	11.971	19.553	7.4962	15.831	15.775	8.2774	17.819	10.761	10.184	13.78	4.2687	15.7	11.85	12.078	33.642	24.006	10.277	15.51	15.851	14.837	19.663	15.937	14.664	18.104	20.233	19.438	20.013	16.959	10.44	16.931	12.38	21.708	12.76	2.9538	9.1831	11.385	15.723	15.197	16.379	20.017	20.02	16.652	10.939	17.354	8.4918	12.13	15.202	10.51	5.0969	18.838	10.382	14.084	8.6188	11.607	6.5795	12.494	16.804	12.58	14.014	11.905	3.9152	17.357	8.8905	14.417	15.655	8.6101	16.305	14.851	10.491	10.196	16.049	16.893	14.841	6.6433	8.0241	23.993	4.9123	7.8601	15.762	22.766	16.459	16.041	13.361	22.962	7.8688	17.63	22.653	17.363	11.716	12.535	18.251	14.743	10.427	10.955	7.8561	8.2228	16.741	15.814	27.598	11.764	22.094	12.13	2.8445	10.576	27.327	16.352	15.739	19.744	19.649	16.997	12.153	11.457	10.77	16.422	9.872	11.728	13.721	15.876	10.347	10.215	17.892	9.9306	15.51	11.091	15.256
g9952	0.056587	0.70189	0.15164	0.3775	0.49076	0.29431	0.36943	0.53619	0.37099	0.21777	0.10944	0.2922	0.52449	0.19106	0.12055	0.43929	0.50136	0.31453	0.29316	0	0.053403	0.80471	0.64242	0.33028	0.35725	0	0.16354	0.21863	0.65695	0.62108	0.56305	0	0.57835	0.6849	0.3983	0.79286	0.63518	0.23462	0.68686	0.56687	0.20845	0.90246	0.48919	0.10932	0.054792	0	0.33312	0.2979	0	0.36524	0.17056	0	0.77932	0.46798	1.0375	0.72966	0.59471	0.13394	0.49867	0.11028	0.50694	0.44876	0.11006	0.084948	0.3063	0	0.11902	0.31341	0.24522	0.042176	0.60737	0.25081	0.077897	0.15514	0.072589	0	0.38253	0.49391	0.13601	0	0.20141	0.5346	0.084865	0.43312	0.90347	0.10354	0.39747	0.10993	0	0	0.53795	0.057791	0.042718	0	0.64737	0.55196	0.42372	0.28734	0.46765	0.25221	0.5789	0.28981	0.21868	0.35369	0.10109	0.2529	0.36743	0.42043	0.13809	0.095225	0.21084	0	0.35032	1.3014	0.27107	0.50214	0.22801	0	0.15037	0.51886	0.55689	0.49356	0.2106	0.68542	0.59356	0.62695	0.47538	0.2813	0.88347	0.40294	0	0.24947	0.22762	0	0.78144	0.60823	0.19097	0.33841	0.48454	0.10557
g9953	1.0186	3.6097	2.4263	2.265	2.3066	5.1504	3.7998	3.8069	5.1409	5.0087	2.5718	6.7206	1.049	2.5475	1.6877	2.471	13.637	1.8872	2.5798	3.0585	2.9371	4.1385	3.6404	6.3304	2.7049	0.76227	4.034	1.9239	4.0428	26.603	4.7603	2.4368	3.1021	5.5771	2.7881	6.3429	3.5224	2.1702	4.2683	6.0611	1.4592	3.1851	5.5985	2.0771	3.945	1.1554	3.8864	4.2203	1.4769	2.0349	4.3067	1.9278	4.7316	4.867	2.6853	4.0131	7.1822	3.7504	4.0392	2.6836	3.44	3.3657	3.1366	2.1662	4.9519	1.3473	5.4748	1.1361	1.9209	5.9047	1.4316	4.966	3.6612	5.6368	7.8033	0.76906	3.5384	1.7561	2.0402	1.5954	2.1148	2.6196	3.0127	2.3581	4.6894	3.6239	2.8817	3.0231	1.9317	1.9427	5.3257	0.57791	5.1689	3.8294	3.7224	3.9641	3.9345	2.2987	4.8636	1.8159	3.6313	4.6852	5.117	6.0127	2.325	4.3414	6.1084	3.8259	3.5905	1.476	2.1611	3.5028	8.2074	5.7441	2.2769	4.3686	2.0521	0	3.1076	5.6498	3.3414	4.113	3.9488	9.3674	3.8851	2.122	5.3718	3.2148	4.4174	3.9286	0.65153	1.3721	2.959	2.1866	2.5118	4.0548	1.5755	2.3124	5.8145	4.1174
g9954	0.8488	1.3035	0	0.64715	0	0.58862	0.6333	0.91152	1.272	0.97996	0.27359	1.3636	0.15735	0.38212	0.18082	0.82366	4.1111	0.20968	0.46905	0	0.53403	0.51732	1.2848	2.422	0.51036	2.6679	1.0358	0.83079	1.0107	11.852	0.87017	0.052973	0.36804	1.6144	0	2.8015	0.46195	0.41058	1.2756	1.2645	0.052113	0.3716	2.6634	0.43729	1.5342	0.05502	0.33312	0.54616	1.6541	0.41742	1.3645	0.18073	0	0.60837	0.4272	0.27362	4.3002	0.66972	1.1469	0.25733	0.57936	0.33657	0.71537	0.59464	0.81681	2.2984	0.79345	0.078352	0.28609	2.4462	0.34707	1.8058	2.5706	2.0685	3.2665	0.55932	0	0.76831	0.20402	0.34899	0.70492	1.1761	1.1457	0.48124	0.25813	0	0.24842	0.21986	0.047116	0.50679	1.0221	0.92466	0.51262	1.443	1.1329	0.80286	1.4527	1.4367	0.65471	0.30265	0.42102	1.0626	1.2246	3.1832	0	1.5174	2.0208	0.46247	0.46031	0.23806	0.26355	0.4121	2.6524	3.3657	1.6806	0.70299	0.091204	3.4389	0.80196	3.9203	0.81003	0.49356	0.47386	4.7523	0.64752	0	0.47538	1.8485	0.46772	1.0073	1.7374	1.3097	1.0812	0.16	0.16745	0.55754	0.095487	0.28201	0.69989	0.21115
g9955	22.012	20.054	35.535	23.405	36.513	33.208	21.954	24.182	21.359	24.771	28.071	26.98	30.053	25.156	19.468	26.247	12.684	25.477	22.515	21.409	24.512	32.648	31.693	28.074	24.701	13.568	24.967	24.705	31.079	20.34	32.145	22.99	20.295	20.254	28.728	23.099	25.292	28.506	27.671	24.811	31.685	27.233	22.883	19.787	26.245	16.066	18.599	23.088	9.393	23.271	25.03	24.037	26.552	22.837	20.445	21.844	24.886	22.592	18.95	48.084	25.601	31.189	29.66	25.697	22.105	14.741	22.732	24.72	20.271	25.896	27.115	23.977	21.266	24.047	22.575	13.284	29.216	18.165	17.954	24.977	22.809	22.774	24.865	25.265	32.095	30.285	27.972	21.766	26.95	20.187	25.875	18.493	19.394	17.593	22.388	24.437	20.762	28.925	20.577	17.604	22.419	19.079	20.381	28.693	27.596	27.271	29.256	21.778	30.565	12.522	30.572	23.335	24.922	24.008	15.83	23.902	31.83	7.9391	19.197	25.943	27.997	36.469	19.691	33.631	27.358	28.647	34.75	32.148	27.492	17.326	22.695	19.583	19.973	29.973	21.378	23.822	23.394	25.493	27.834	31.831
g9957	6.9602	39.858	22.999	26.264	24.489	15.157	20.107	12.547	12.985	15.625	8.6455	52.207	8.0247	16.686	14.285	14.332	6.1667	10.956	9.9087	16.956	17.89	30.349	9.9575	27.028	20.006	0.38113	17.063	3.8042	5.7609	3.3124	33.322	3.973	20.137	15.997	13.194	26.059	5.6012	5.8654	14.522	47.66	10.318	13.962	24.677	5.6301	15.67	11.334	16.934	9.0364	1.0043	1.8784	22.045	3.6748	5.7892	28.827	41.499	8.7559	22.324	22.369	40.841	2.463	29.04	26.533	17.884	5.6066	27.618	2.7739	25.113	38.079	22.928	43.357	4.4685	23.174	24.499	23.426	3.2665	1.3983	10.759	10.811	26.25	15.555	3.6253	14.007	10.693	16.843	29.814	18.999	15.998	14.071	3.7693	0.42232	26.951	0.28896	42.718	28.082	27.513	17.914	7.3848	18.294	39.61	6.2547	14.472	21.736	43.167	34.529	11.018	20.78	26.455	18.625	3.5905	2.9996	8.1174	7.4693	30.878	14.27	1.8975	40.02	11.127	1.4435	11.378	8.4747	8.4547	23.142	24.588	27.143	10.306	6.2213	31.565	26.161	13.928	25.838	4.8865	2.9312	17.526	6.5066	4.4096	27.472	21.58	8.6294	42.37	8.446
g9958	0.96198	0.75203	0.75822	0.75501	1.1288	0.34336	0.58053	0.37533	0.58299	0.54442	0.6019	0.7305	0.15735	0.5095	0.54246	0.71384	0.35095	0.52421	0.29316	1.9317	0.80104	0.51732	0.48182	0.49542	0.86761	0	0.92673	0.26236	1.1623	0.051757	0.92136	0.26487	0.84124	0.88059	1.0455	0.58143	0.63518	0.11731	0.68686	0.34884	0.99015	0.95554	0.65226	0.38263	0.27396	0.38514	0.72177	0.74476	0.2363	0.46959	0.17056	0.66267	0.167	0.51478	0.36617	0.45604	1.1894	1.2055	0.69814	0.58818	0.79662	0.67315	1.0455	0.76453	0.61261	0	1.2695	1.1753	1.6348	0.46394	0.82428	0.25081	1.2463	1.1377	0.58071	0.41949	1.1954	0.71343	1.0881	0.39884	0.75527	0.74844	0.67892	0.72186	0.68835	1.346	0.84463	0.98938	0.32981	0	0.48416	0.057791	2.0505	0.49949	0.48553	1.0538	0.48425	1.0536	1.0756	0.50441	0.21051	0.28981	0.96217	0.3979	0.80868	0.88514	0.82671	0.71472	2.3476	0.14284	1.1069	0.61815	0.90081	0.76288	0.4337	1.2051	0.86644	0	0.35086	0.57651	0.7594	0.21936	1.3689	0.31986	0.48564	0.43404	0.42784	0.40186	0.31181	0.70514	0.70583	0.31183	0.51214	0.69333	0.61399	0.96303	1.0026	0.45121	0.91524	0.15836
g9959	79.108	36.699	33.311	49.831	62.278	48.512	60.744	55.013	38.636	45.132	37.537	38.765	53.812	56.172	64.192	73.471	24.416	94.148	69.009	47.38	76.846	37.707	48.128	43.597	53.792	103.06	47.972	89.376	44.47	42.285	39.874	74.427	40.958	40.898	58.252	48.946	69.697	75.429	31.644	30.262	51.748	51.334	42.125	83.195	43.121	79.835	32.702	56.8	76.148	65.482	45.285	87.232	58.393	66.78	29.721	45.558	30.01	41.746	38.498	43.489	30.38	40.333	38.905	45.957	38.288	70.457	39.911	52.927	61.468	37.2	92.103	29.695	36.728	32.166	54.441	91.378	42.748	93.295	70.182	66.706	48.035	80.939	39.632	50.434	44.012	43.021	45.511	77.722	39.247	42.486	30.394	77.209	80.353	61.604	48.985	39.39	85.53	29.309	35.261	55.132	48.627	40.815	38.137	30.063	31.084	44.847	37.018	52.974	42.303	106.94	56.136	43.579	31.779	15.347	57.954	26.111	42.182	135.47	56.137	46.928	53.867	44.42	31.959	33.54	49.374	42.054	46.445	48.745	43.394	73.586	80.301	61.244	64.245	70.826	66.088	42.829	58.056	51.889	55.13	46.928
g9960	0.056587	0	0	0	0.098152	0.24526	0.052775	0	0	0.054442	0	0	0.1049	0	0	0.10982	0.20054	0.15726	0	0.10731	0.21361	0	0	0.055047	0	4.5736	0.16354	0	0	0	0	0.052973	0.21031	0.097843	0	0	0	0	0.39249	0	0	0.15926	0	0.38263	0.10958	0.2751	0	0.24825	4.5488	0	0	0	0	0	0	0.045604	0	0	0	0.073522	0	0	0.16508	0.21237	0.051051	0.71329	0	0	0	0	0	0	0	0.051713	0	1.8178	0	0.43904	0.068006	0	0.50351	0	0	0	0	0	0.049684	0.054966	0	0.42232	0	0.40454	0	0.111	0	0	0	0	0.046765	0.050441	0	0	0	0	0	0.21075	0	0	0	0.99987	0.15813	0	0	0	1.03	0	0.045602	1.3586	0	0	0.050627	0	0	0	0	0.048227	0.28523	0	0.15591	0	0	0	0.17071	0	0.16745	0.050686	0	0	0.10768	0
g9962	8.0353	5.2141	3.2856	9.4376	13.054	10.742	35.94	16.675	13.992	30.923	4.87	5.4057	21.294	41.524	24.471	71.604	1.103	37.324	73.583	8.0486	124.91	5.1157	13.17	10.018	61.345	669.88	7.2503	15.523	14.756	1.7597	3.6854	12.343	69.928	9.4908	11.949	40.013	15.822	19.766	12.02	2.6163	4.2212	7.4851	7.6097	62.478	18.136	121.76	36.755	43.345	826.93	19.619	22.941	27.29	11.801	20.17	7.2624	47.793	4.6662	10.939	3.2414	7.8301	6.554	7.3485	9.1897	11.553	11.588	437.17	13.727	14.182	37.641	20.203	14.273	7.3235	11.334	4.7576	9.3639	717.67	7.3637	175.5	18.906	26.124	88.417	12.991	80.367	17.71	7.3138	6.2124	4.8193	25.669	10.601	23.143	5.3795	417.95	70.271	22.866	13.325	7.6271	36.5	10.105	7.3889	41.463	6.7889	20.19	27.509	8.4885	8.8955	11.844	7.2107	12.571	26.974	296.39	16.024	3.0907	8.2574	3.8144	251.33	13.056	4.697	270.35	48.469	15.162	15.137	4.4969	3.6329	3.1073	10.252	6.0766	7.511	15.07	6.9638	26.191	19.166	34.489	46.946	9.6532	7.0888	5.5754	11.506	20.756	11.521	9.6601
g9963	268.96	1367.1	3548.6	1635	2256.3	2172	1484.6	1520.6	1231.4	2643.3	1992.7	1676.7	3025.3	1497.4	1042.9	2313.9	492.98	1255.9	1368.5	1245.7	1258.8	2758.6	1291.2	643.99	1924	184.62	1543.2	933.42	2593.8	583.46	2466	1791.2	1418.8	925.84	1725	2641.9	1699.5	1094.7	2216.8	1468.1	2607.1	1987.3	948.71	221.38	1208.8	293.81	1939.7	1778.1	146.03	1133.2	2227.3	913.46	1421.1	1559.1	909.88	2067.1	3229.1	443.49	2223.5	4972.6	1567.6	3418.8	2978.9	1916.2	1878.5	987.75	3442.4	3543.7	731.97	2898.8	2387.5	1631.3	1493.6	1171.7	587.06	228.06	2484.7	399.3	915.16	736.86	466.45	1650.6	1753.9	3160.8	2864.1	1814.4	3099.2	145.6	1191.4	1490.9	1451.5	246.88	807.2	118.16	534.62	1996	744.35	3416.1	1225.3	438.99	1379.8	581.55	1257.7	2807.4	3286.1	2628.8	3926.8	843.96	700.05	207.59	2461	1728.9	2546.3	1769.3	375.21	3139.9	2003.2	79.476	1919.4	1142.4	1184.7	3145.5	1310.2	2622.2	2385.8	3392.2	2651.1	3108.1	2428.5	145.61	416.22	368.46	1553.9	1941.7	797.35	1337.3	754.39	1749.2	2246.2	1977.6
g9964	0.45269	0.55149	0.15164	0.43143	0.1963	0.19621	0.89718	0.37533	0.42399	0.21777	0.16416	1.2175	0	0.19106	0.12055	0.43929	2.0556	0.052421	0	0.42926	0.16021	0.34488	0.85656	1.5963	0.40829	0	0.76319	0	0.40428	2.7431	0.7678	0.21189	0.052577	1.5166	0	1.0043	0.17323	0.29327	0.39249	0.39245	0.15634	0.26543	1.0871	0	0.87667	0.33012	0.11104	0.39721	0	0	0.68225	0	0.33399	0.60837	0.18309	0.13681	0.86919	0.31254	0.69814	0	0	0.67315	0.33017	0	0.35735	0	0.23804	0.54847	0.16348	1.8136	0.17353	0.55177	0.81792	0.87913	1.4518	0	0.62161	0	0	0.14957	0	0.10692	0.29703	0.048124	0.3872	0.10354	0.44716	0.10993	0.70674	0	0.80693	0	0.085436	0.61049	0.32369	0.30107	0.060531	0.19156	0.65471	0.50441	0	0.53132	0.43735	1.0169	0.10109	0.71655	0.45928	0.46247	0.32222	0	0.05271	0.30907	0.70063	1.5258	0	0.40171	0	0	0.30074	0.57651	0.050627	0.10968	0.052651	0.73112	0	0	0.047538	0.040186	0.10394	0.35257	0	0	0.34142	0	0.27909	0.3548	0.047743	0	0.26919	0
g9966	0	0	0	0.10786	0	0	0.10555	0	0	0	0	0	0	0	0	0.10982	0.25068	0	0	0	0	0.05748	0	0	0.051036	0	0	0	0	0	0	0	0	0	0	0	0.057744	0	0.29437	0	0	0	0	0	0.054792	0.11004	0.22208	0	0.059075	0.052177	0	0	0	0	0	0.045604	0	0	0	0	0	0	0	0	0.51051	0	0	0	0.040869	0	0	0	0	0	0.072589	0	0	0	0	0	0	0	0	0	0	0	0	0	0.37693	0.042232	0	0	0	0	0	0	0	0	0.046765	0	0	0	0	0	0	0	0	0.042043	0	0	0	0	0	0	0.10843	0	0.13681	0	0	0.1153	0	0	0	0	0.05396	0	0	0	0	0	0	0.12473	0	0	0	0	0	0	0	0
g9967	12.393	5.0637	3.0834	6.7951	7.2633	4.0222	5.2775	5.3083	7.1019	5.7709	4.3775	2.8246	7.6051	6.6235	5.7863	4.8871	11.23	5.2945	6.3908	5.4731	3.8984	5.4606	9.0474	6.1102	5.716	4.1162	6.1601	7.0836	7.0243	11.076	5.0675	11.972	3.2598	10.274	8.5635	5.8143	8.3151	9.7366	11.284	4.0117	6.3057	6.1049	6.903	7.7619	7.5064	5.1169	6.9401	4.3196	2.9538	9.4962	6.1829	10.543	6.9582	6.7389	6.347	3.7851	4.6204	9.6886	5.7347	7.7934	4.1642	4.095	6.2732	8.7921	11.078	7.2914	6.1889	3.8784	7.4791	3.6272	12.928	3.5614	6.1538	6.4642	15.897	3.0762	4.7816	6.366	7.4807	6.3815	5.8407	8.8744	5.8981	5.3418	6.6684	4.4522	4.6206	3.4628	10.978	13.261	5.5409	4.2188	3.332	2.8304	9.9803	8.43	12.348	4.1664	3.0397	6.3556	10.894	7.052	4.461	3.4927	5.0037	6.1117	5.8788	5.6337	8.7	2.5235	10.806	4.9967	5.1546	4.2183	4.6081	5.9754	7.2051	8.491	6.6162	6.284	6.2271	10.639	5.1071	5.0264	7.1228	8.6327	7.0832	9.8857	4.989	7.958	13.085	6.0496	6.3163	10.133	14.122	10.593	5.4905	9.2498	5.1146	14.411
g9968	42.44	49.032	46.959	42.496	47.751	56.557	46.336	49.061	44.148	43.39	42.845	45.048	41.592	44.39	42.131	48.431	29.53	46.917	39.049	37.453	45.606	42.937	44.22	45.523	44.299	34.531	41.43	54.964	48.412	38.455	42.28	43.279	46.005	42.317	47.049	42.762	51.277	46.747	41.506	43.387	43.879	51.228	48.484	48.321	47.504	40.935	53.466	43.792	26.229	49.829	38.036	49.881	37.741	43.849	46.931	44.281	47.439	41.835	39.944	41.871	42.293	47.906	44.793	34.659	46.303	31.068	38.284	42.349	44.343	39.266	51.626	49.559	45.725	50.007	44.061	27.616	44.756	42.751	44.34	43.225	35.749	48.061	44.427	46.392	50.293	45.972	41.238	52.053	38.87	23.65	47.124	29.705	39.173	44.177	47.69	44.057	46.488	42.526	51.862	37.175	43.944	44.582	44.391	44.034	44.528	41.517	41.198	41.959	43.178	40.328	42.063	41.055	42.688	44.965	42.937	48.255	42.091	20.039	41.903	43.469	48.095	46.559	42.805	53.92	45.65	39.98	48.109	40.025	40.276	44.122	42.567	45.715	43.19	40.746	47.78	56.971	49.987	45.064	46.57	45.925
g9969	13.241	17.247	18.298	15.909	21.397	19.179	20.266	16.032	16.271	19.545	16.197	15.389	20.822	18.215	16.214	18.285	18.901	18.976	12.782	20.444	14.152	22.417	16.275	15.798	19.292	5.1834	18.753	15.96	22.488	18.736	17.659	20.077	17.876	20.792	22.006	20.192	16.919	20.177	22.225	16.962	18.552	20.863	17.937	14.813	19.835	12.215	22.43	21.3	4.0171	16.853	16.928	19.157	30.282	24.288	22.031	16.417	19.946	15.493	18.999	21.873	15.969	20.082	25.863	13.337	23.279	10.303	24.518	19.118	17.41	13.412	19.219	17.657	19.825	15.307	19.998	4.5444	22.665	9.2746	14.621	19.793	15.055	17.963	15.573	16.892	22.199	15.686	19.675	19.018	13.664	10.431	19.958	8.3219	12.559	15.484	16.994	22.731	22.336	15.612	19.969	15.435	19.314	14.925	17.625	16.8	14.91	18.419	20.484	15.976	19.932	9.8082	21.031	14.939	19.468	17.457	10.626	18.278	14.866	2.3775	15.789	21.273	14.024	21.168	20.323	19.74	22.933	18.857	18.635	17.561	20.58	15.966	17.428	20.394	15.649	17.227	18.866	21.389	20.434	17.879	15.667	16.945
g9970	7.1865	4.5623	6.824	16.772	21.348	20.896	19.052	17.587	11.501	16.387	7.9342	8.5225	15.577	15.094	15.852	24.106	3.6098	16.408	21.283	4.1316	25.259	12.703	15.472	20.753	19.751	18.904	15.209	14.342	15.009	5.745	9.0088	12.608	8.4649	14.774	16.48	13.109	19.575	15.074	13.59	10.596	6.0972	15.713	13.154	19.459	18.465	14.25	11.604	24.676	21.208	21.601	9.6795	12.952	12.525	23.305	9.8256	11.355	5.7183	14.198	6.4827	7.4625	8.3283	12.565	10.951	10.236	24.198	19.734	17.377	16.924	12.588	19.739	24.251	6.4708	13.242	14.066	15.752	15.731	10.902	18.055	21.286	25.775	14.3	20.422	20.919	21.56	13.939	6.9371	9.3903	22.096	13.428	10.474	15.601	11.616	32.039	11.821	12.516	11.441	24.757	5.8425	6.5003	21.589	16.209	11.447	8.2222	9.7706	4.195	16.396	12.952	13.874	23.798	25.14	17.289	4.7391	12.812	12.027	23.908	11.7	8.938	15.539	23.006	13.606	21.263	17.768	10.425	10.647	10.198	7.1376	14.594	22.946	17.046	10.124	15.745	20.519	18.892	18.347	10.494	11.1	12.318	10.209	16.367	10.557
g9971	0	0	0	0	0	0	0	0	0	0	0	0	0	0	0	0	0	0	0	0	0.16021	0	0	0	0.051036	0	0	0	0	0	0.051186	0	0	0	0	0	0	0	0	0	0	0	0	0	0	0.11004	0	0	0	0	0	0	0.11133	0	0	0	0	0	0	0	0	0	0	0	0	0	0	0	0	0	0	0	0	0	0.10888	0	0	0.054879	0	0	0	0	0	0	0	0	0	0	0	0.1267	0	0	0	0	0	0	0	0	0	0	0	0	0	0	0	0	0	0	0	0	0	0	0	0	0	0	0	0	0	0	0	0	0	0	0	0	0	0	0	0	0	0	0.17071	0	0.055817	0	0	0	0	0
g9972	4.8099	7.9715	3.3362	5.8244	4.515	5.0033	4.5387	4.3431	3.0209	4.3554	4.7058	3.896	7.7624	6.0503	4.7616	7.413	3.1084	5.8711	6.5081	8.1559	2.9371	6.8975	3.6404	1.8165	5.665	4.3449	6.1601	6.2091	4.1438	5.8485	12.694	7.2573	3.2598	2.7396	5.0286	6.2901	11.202	10.792	4.1702	7.4129	10.423	5.6802	5.055	4.0996	7.2873	4.7868	2.9981	7.8448	2.4221	1.461	4.1362	5.1809	5.3439	4.7734	9.0322	6.5213	3.8427	3.7504	4.4881	4.0437	3.44	6.0583	5.943	2.5909	2.8078	12.918	3.3722	6.0723	4.0869	2.6149	6.0737	2.7589	2.0253	2.6891	3.9924	5.8029	4.8772	4.116	5.7125	7.9768	1.4098	9.9436	2.3762	3.3206	4.4743	7.5066	6.4589	6.7608	0.84808	0.92911	5.6485	2.774	1.0252	8.6023	5.7724	4.3154	6.7189	3.0649	8.9321	0.65573	6.631	6.5207	5.3794	4.1558	3.3863	6.8704	5.2358	2.0601	1.0587	4.4756	3.268	8.4995	4.5041	3.1862	3.4154	4.7703	6.5667	1.3586	6.8668	5.9957	1.7719	6.2518	9.3718	5.392	5.5579	11.671	4.2784	3.8578	4.3134	7.404	4.0178	5.8625	5.4628	5.4933	8.7633	5.2206	2.8169	6.4297	3.7687	7.0735
g9973	251.42	123.98	103.02	148.2	185.8	142.2	94.678	120.05	104.67	157.77	289.08	224.41	139.46	180.81	108.37	161	41.964	208.01	118.08	48.828	159.51	170.94	239.14	323.95	120.04	18.904	94.963	180.28	156.3	105.12	147.26	212.37	138.8	197.99	151.35	146.57	183.86	283.65	179.76	93.009	103.81	142.16	118.77	163.16	135.01	163.3	106.38	88.18	10.22	126.27	165.7	127.29	224	145.03	125.96	92.758	111.9	55.587	121.48	268.17	179.96	124.31	200.41	373.35	86.888	63.641	139.77	150.44	214.32	243.65	250.8	368.18	182.32	335.88	89.32	22.582	185.81	125.02	127.38	128.58	111.43	206.89	132.94	128.11	228.83	271.64	139.26	53.812	437.19	828.55	158.37	69.292	124.87	79.197	125.48	134.68	177.11	148.79	74.357	76.822	95.045	83.755	117.95	234.1	118.37	117.22	179.9	143.74	156.92	72.228	158.55	133.57	217.5	208.36	66.791	132.46	198.51	125.84	122.15	132.54	129.86	163.53	183.49	152.26	181.68	155.2	168.33	171.35	115.11	149.54	275.49	126.42	110.17	228.37	153.27	126.76	173.74	168.98	180.57	408.73
g9974	0.16976	0	0	0.26965	0	0	0	0.16086	0.052999	0	0	0	0.1049	0	0	0	0.050136	0	0.058632	0	0	0	0	0	0.051036	0	0	0	0.30321	0.10351	0.051186	0	0	0	0	0.052858	0	0	0.14718	0.21803	0	0.10617	0	0	0.054792	0.05502	0.11104	0	0	0	0.085282	0	0	0	0.061029	0	0.045747	0	0.049867	0	0	0.33657	0	0.084948	0.1021	0	0.27771	0	0	0	0	0	0.11685	0.15514	0.036294	0	0	0	0.13601	0	0	0	0.21216	0	0	0	0	0	0	0	0.053795	0	0	0	0	0	0	0	0	0	0.10525	0	0	0	0.050543	0.04215	0.22964	0	0.092063	0	0.10542	0.051512	0.15014	0.40388	0.16264	0	0.091204	0	0	0	0.050627	0.10968	0	0.22847	0	0	0.047538	0.24111	0	0	0	0	0.22762	0	0	0	0	0.056401	0	0.10557
g9975	4.3572	10.729	13.648	8.7365	10.061	10.988	10.555	8.579	9.3808	12.903	8.9191	15.292	9.5457	8.4704	5.3644	11.641	14.289	6.2905	7.0944	6.2243	15.22	10.806	16.971	17.285	14.954	3.2777	13.41	2.7985	10.208	20.91	10.903	3.92	10.147	12.573	8.912	9.6201	8.0264	6.2173	12.756	12.602	5.2113	8.3345	11.795	8.7458	11.397	7.5378	10.715	14.299	3.0719	11.844	11.684	6.6267	7.9602	10.951	6.1029	10.99	14.364	16.654	16.307	10.146	10.682	6.451	6.1632	5.1818	12.916	5.6271	9.204	7.3651	8.2148	17.714	7.1149	12.791	12.697	16.031	16.586	1.3983	8.846	7.5185	7.2766	9.9212	9.9192	4.8649	13.366	9.1917	14.671	8.7491	8.9928	13.632	9.7058	5.3635	11.136	1.8493	10.551	7.2149	7.1211	10.337	9.0191	8.7638	7.1083	8.1714	12.104	9.7569	10.453	14.457	5.3575	12.982	11.895	9.5437	14.5	4.428	9.5933	5.8209	16.365	11.443	4.4455	11.8	8.3452	1.5708	8.2702	8.9935	9.4166	12.997	11.952	14.394	9.2812	9.4043	13.358	12.699	11.797	6.6988	7.4926	6.112	7.1699	6.2399	4.4096	6.5891	8.5461	8.0089	12.49	5.701
g9976	26.709	0.55149	0.15164	0.70108	3.9261	1.5206	0.052775	0.96514	0.31799	0.48998	0.21887	0.1461	0.89163	3.8212	1.1452	0.38438	0.25068	1.4154	2.4039	0.53657	0.96125	0.51732	1.6596	0.33028	0.71451	0.38113	0.49062	9.3574	0	0.87987	0.92136	7.0454	0.42062	0.29353	0.49788	0.42286	1.3281	6.1	0.29437	0.26163	8.3381	1.3802	1.1958	5.3022	0.82187	3.3562	0.33312	0.34755	0.35445	2.5045	1.9188	2.5302	0.77932	1.4039	0.4272	0.13681	0.45747	0.66972	0.099734	7.2787	0.3621	0.84143	2.9165	17.287	0.35735	2.6154	0.19836	0.70517	1.88	0.25306	2.9067	0.25081	0.77897	0	0.68959	0.069915	0.76506	1.7561	2.7882	1.1467	2.8197	1.7107	0.042432	0.48124	0.12907	2.2261	0.39747	1.4291	13.664	14.443	0.16139	0	1.1534	0.66599	0.48553	0.7025	2.966	0.52679	0.1403	1.261	0.84203	0.67622	0.56856	0.26527	1.2636	0.2529	0.78078	0.67268	0.046031	2.9044	0.79065	1.5969	0.10009	0	0.27107	1.0043	1.2769	1.0189	0.30074	1.5566	0.10125	0.10968	0.63181	0	0.5396	1.1092	0.66554	1.3261	0.051969	0.65477	3.2577	2.3076	0.22762	2.1333	6.1957	0.45617	2.7214	3.5533	0.37687	5.965
g9978	9.7329	8.4227	7.8855	12.619	13.005	9.2708	10.977	10.241	9.3278	11.27	8.2078	6.6232	11.749	14.903	12.477	11.861	4.1613	12.057	11.316	12.985	8.9182	6.6101	7.8697	5.6698	9.1865	18.676	7.4684	10.582	11.623	7.0389	8.5993	10.542	10.253	6.7022	9.6588	8.0344	10.221	10.499	11.039	7.6745	11.413	9.7147	9.1859	14.103	8.6571	18.212	12.048	8.1924	13.174	16.644	8.1018	15.241	18.203	8.33	11.168	9.0751	7.5482	8.3492	7.6297	8.0507	11.153	9.5362	8.9696	7.4754	8.2191	12.998	7.2204	8.8146	9.4817	5.6517	10.108	6.8219	8.5687	7.4984	7.15	26.428	7.9853	10.866	7.3446	11.168	10.876	8.6606	12.008	10.635	8.5184	8.7491	10.483	12.257	13.946	7.4751	7.3161	19.707	9.1844	13.819	11.545	9.2329	8.3533	8.6202	8.1371	13.216	7.1573	6.7622	11.065	6.1453	10.968	7.5448	6.6596	10.09	13.809	13.617	6.905	6.9541	4.9044	2.6028	11.439	9.8921	7.1139	19.657	6.4658	11.184	8.1509	6.9098	6.3707	8.6363	8.0401	8.488	5.7997	8.5193	7.4835	11.081	14.551	11.226	10.186	9.7066	10.103	7.6028	12.27	13.931	8.9371	10.505
g9979	0.96198	0.8523	0.35384	1.9954	0.78522	2.1092	1.636	1.3941	1.802	0.97996	1.9152	0.974	0.73428	0.89162	3.1945	1.5924	0.30081	2.3065	0.17589	1.9317	1.7089	1.322	0.96363	0.93579	1.0207	1.677	0.76319	1.2243	0.80855	0.25878	1.4332	1.3243	1.367	1.7123	1.7924	0.63429	2.5985	1.8769	1.3247	0.8721	0.83381	2.1234	0.81532	2.7331	1.315	1.6506	1.6101	0.54616	3.3082	2.0349	0.68225	2.3495	1.0576	1.4975	1.6478	0.86647	0.54896	1.0269	1.0971	0.95579	1.8467	1.4024	1.5408	1.1043	1.5315	1.8228	0.83312	1.2928	0.81739	0.42176	1.6486	1.0534	0.27264	0.56885	1.5607	1.6779	0.71724	2.6342	2.3122	1.3959	1.5609	2.8869	0.72135	1.1069	1.2907	1.1389	1.2421	2.2536	1.9317	0.46455	1.1297	1.5026	5.0835	1.1655	1.6184	1.6057	1.1501	1.6283	1.403	4.1362	1.6841	1.2558	0.69976	1.0169	1.4152	1.5595	0.82671	1.009	4.0968	0.52374	0.89607	1.2878	0.80072	0	3.2528	1.6571	0.77524	1.0189	2.3056	0.80711	1.215	0.49356	1.9481	0.22847	0.37772	0.48227	0.9983	1.2458	0.6756	4.2308	2.389	3.6797	3.9264	1.3867	0.66981	1.3685	2.7214	0.73321	0.69989	1.5836
g9980	82.617	31.284	22.292	54.199	47.211	36.985	27.812	39.142	42.982	26.785	41.805	40.47	45.001	38.658	43.156	43.599	14.038	74.962	57.811	44.911	47.902	32.821	61.405	50.753	26.845	44.669	54.895	81.593	40.074	24.015	35.831	65.846	34.386	38.11	41.573	29.653	55.665	63.757	29.437	40.335	47.11	27.817	35.167	61.002	43.998	51.444	26.65	31.33	25.58	61.83	43.025	47.351	50.377	40.901	44.856	27.225	22.096	59.025	20.396	51.833	45.914	35.284	43.913	80.998	26.138	28.373	27.929	51.086	46.264	45.804	74.533	31.15	45.959	31.959	40.94	24.82	31.702	64.758	48.896	47.761	60.321	35.925	33.097	40.424	30.89	47.939	36.667	59.418	91.734	75.427	33.03	41.494	29.732	54.555	46.017	42.15	50.18	37.833	38.955	43.833	28.629	49.219	38.618	41.912	42.708	28.156	28.981	50.956	65.181	49.708	53.659	48.885	43.489	22.617	36.702	31.534	60.97	45.639	48.769	45.141	46.323	29.888	47.017	17.044	31.459	49.288	35.559	44.727	34.819	60.138	86.437	67.481	44.442	92.373	62.962	31.983	69.896	43.09	45.385	39.696
g9981	4.4704	2.4065	1.8703	3.8829	2.1103	1.6187	5.0136	5.6836	1.855	1.9599	1.4227	2.0454	3.042	0.76425	2.2301	2.3612	4.3117	0.57663	0.64495	3.9707	1.2817	2.4141	4.1757	4.0734	1.7352	1.4483	2.8892	6.2528	4.6997	9.368	2.3034	2.7016	3.7856	4.4519	3.0371	5.9201	2.1365	0.46923	1.619	3.4012	2.8141	4.4592	3.8048	1.4212	2.1917	1.3205	5.33	4.0217	1.1815	3.8611	0.72489	1.4458	1.837	3.2758	3.4786	3.7851	5.2151	0.98226	5.7846	3.6761	3.1865	9.985	5.778	4.035	3.6246	1.2681	6.427	3.6434	3.0652	1.3918	0.91105	2.7087	1.9085	2.7925	4.8634	2.3771	7.9853	2.1952	4.0804	1.4458	1.7119	4.758	2.1641	2.1656	2.4523	2.0708	2.2358	1.649	0.8952	0.59125	5.4333	1.4448	3.2466	1.998	4.6395	4.2652	2.966	3.2565	4.8168	3.7831	4.9996	3.2845	2.4929	3.8464	4.9532	4.7208	4.5469	3.4895	2.7619	0.47613	3.0045	5.9754	3.9035	4.5324	2.1143	2.6111	2.0521	0	1.3032	7.6099	4.6577	3.4549	3.0537	3.1529	1.7807	4.4369	3.4228	4.983	5.1969	2.5687	1.3574	3.1807	3.4711	1.12	2.456	6.6398	1.2413	1.2972	4.4147	0.63345
g9982	0.45269	6.317	1.4153	6.9029	12.907	7.5049	9.7634	5.8445	10.282	11.27	1.6416	7.3537	2.0979	2.2291	2.0493	10.323	16.244	1.8347	0.58632	1.8244	12.283	13.048	6.3707	12.165	6.8388	5.7932	6.3236	2.9734	8.8941	25.05	4.1461	1.5892	3.8381	7.5828	5.0783	13.479	3.9266	0.87981	4.7589	17.05	2.3451	8.9184	8.9685	2.2411	8.6023	0.49518	7.9394	17.874	11.461	2.0871	5.8418	2.4097	3.0059	16.473	12.877	6.1565	8.0057	4.8666	8.5273	1.2499	5.178	11.556	8.0891	0.50969	17.306	4.5967	12.457	11.283	6.4165	9.1523	1.7787	6.7718	9.4255	8.119	32.411	3.2161	5.1163	4.6647	3.4683	3.3403	1.9637	7.3241	12.39	13.475	7.8731	1.0872	5.1175	7.3105	0.18846	0	8.3382	2.1383	17.942	3.0524	11.167	5.7705	7.869	7.8539	7.6695	4.5397	10.42	5.7479	9.753	12.644	2.7798	10.706	16.304	1.934	0.59841	5.9992	1.6867	4.5331	11.711	14.585	6.1261	19.935	2.7817	4.0332	8.17	6.7452	8.1509	10.2	10.214	16.13	3.2916	1.2057	10.886	11.172	15.383	11.685	2.6604	1.4968	10.755	1.12	1.1163	10.137	2.4827	3.6661	13.298	1.2141
g9983	1.3581	5.916	5.7119	4.3143	4.8585	5.3957	8.6023	6.0053	7.0489	7.8397	4.8152	5.3083	6.8183	6.4324	4.4603	8.0719	8.6735	5.8711	4.5733	4.078	7.2093	4.7708	1.8737	4.2386	5.2567	4.6498	6.9778	2.0551	7.1759	4.5546	5.221	2.8605	6.1515	3.5223	5.4269	6.4486	5.2547	2.5221	5.7402	6.4971	8.9113	5.9456	4.4571	2.7877	3.945	3.0811	11.604	7.8945	5.494	3.7046	3.6245	5.0002	5.1769	5.2881	5.4316	8.3911	7.9599	3.7504	6.1835	3.7496	6.5178	7.1241	6.6584	1.9113	15.57	6.0233	8.8073	8.2662	4.3322	4.5972	1.5184	5.6181	3.739	5.2748	8.3114	3.7754	7.0768	4.6647	1.7001	4.1878	4.6323	4.4907	9.2503	7.748	7.701	4.2969	4.4219	4.4522	2.1673	1.8582	3.4429	5.0856	9.697	1.998	4.9632	5.6702	3.3897	8.237	5.9859	2.3707	2.8945	3.1396	4.5047	3.2716	5.307	7.2076	5.9247	3.1952	5.5698	10.618	1.8449	4.43	5.7552	8.2571	8.9452	7.984	2.5993	5.6041	4.9621	5.0733	4.8602	3.3452	4.9492	8.4992	5.7738	5.9319	5.2292	6.3493	9.0426	1.8132	1.4659	3.6173	5.5766	4.7466	1.9536	4.1055	4.1059	5.8657	6.1914	1.8476
g9984	4.1874	0.35095	0.1011	0.70108	0.98152	0.098104	2.2693	0.96514	1.537	4.4642	0.27359	0.7792	0.89163	9.1073	1.0247	4.4478	0.80217	11.428	8.3843	0.10731	24.512	0.11496	2.7838	0.22019	6.7878	83.163	0.054514	0.34981	0.70748	0	0.15356	0.26487	7.9917	0.6849	0.14936	1.2157	0.57744	0.52789	0.49061	0.043605	0.15634	0	0.76097	5.6301	0.76708	17.056	2.4984	1.3406	70.772	1.461	6.3108	0.72292	0.22266	0.65517	0.24411	4.3323	0.091493	1.0269	0.049867	0	0.18105	0.61705	0.66034	1.0619	1.1742	55.478	0.75378	1.0969	11.28	2.1088	0.34707	0.30097	0.42843	0.46542	0.68959	46.633	0.57379	23.324	1.0881	0.74783	8.8115	0.96229	4.5403	1.2031	0.81742	0.20708	0.2981	0.93442	0.80097	1.3092	0.21518	34.27	1.1107	0.99898	0.32369	0.15054	2.5423	0.095779	0	0.95838	0	3.526	1.9243	0.30948	0.15163	0.46365	0.045928	2.018	3.1762	96.32	1.2123	0	0	0	29.112	0.80342	0.13681	263.31	1.1528	1.0954	1.8226	0.10968	0	0.045695	0.48564	0	0	1.0448	0.25985	1.9643	1.6831	1.2473	1.3657	0.48	1.0605	0.050686	0.47743	2.0868	0.48454	1.9531
g9985	0	0	0	0	0	0.29431	0.10555	0.37533	0	0.27221	0	0	0	0	0	0	1.6043	0	0	0	0	0	0.42828	0.55047	0.10207	0	0	0	0.25267	1.6045	0.15356	0	0	0	0.099575	0	0	0	4.4155	0	0	0.63703	0.38048	0.054661	0.43833	0	0.77729	0	0	0	0.085282	0	0	1.1699	0	0.045604	0.18299	0	0	0.036761	0	0	0	0	0.51051	0	0.11902	0	0	0	0	0	0	0	0.25406	0	0.19126	0	0	0	0	0.64152	0	0	0	0	0.099368	0	0	0	0.21518	0	0	0	0	0.55196	0.54478	0	0	0	1.1578	0	0	0.3979	0	0	0	0.16817	1.473	0	0.5271	0	0	0.22438	0.86741	0.25107	0	0	0.35086	0.2306	0.7594	1.4258	0	0.27417	0	0	0.9983	0.88408	0	0	0	0	0.11381	0	0	0.25343	0	0	0.053838	0
g9987	0	1.103	0.70767	0.21572	0.049076	1.1282	0.94995	0.16086	0.265	0.32665	0.65662	0.3409	0.62938	0.12737	0	0.43929	0.15041	0.10484	0.058632	0.21463	0.53403	0.22992	0.21414	0.44037	0.40829	0.076227	0.3816	0.26236	1.0612	0	0.40949	0.052973	0.10515	0.48922	0.94597	1.2157	0.57744	0.52789	0.44155	0.26163	0.20845	0.15926	0.54355	0.54661	1.2054	0.05502	0.22208	0.44686	0.059075	1.0957	0.98074	0.060243	0.167	0.32758	0	0.31922	0.41172	0.044648	0.64827	0.11028	0.07242	0.33657	0.22011	0.29732	0.91891	0.079254	0.47607	0.62682	0.44956	0.50612	0.99782	0	1.2853	0.15514	0.32665	0.13983	0.19126	0.43904	0.34003	0.099711	0.50351	1.4969	0.21216	0.67374	0.68835	0.5177	0.84463	0.054966	0.28269	0.25339	0.43036	0.057791	1.0252	0.1665	0.16184	0.35125	0.12106	0.38312	0.37412	0.40353	0.10525	0.33811	0.34988	0.044211	0.30326	0.54795	0.78078	0.2943	2.6698	0.095225	1.0542	0.56663	0.50045	0.94239	0.32528	0.20086	0.36482	0	0.55135	0.40356	0.30376	0.8226	0.052651	0.50264	1.5648	0.14468	0.80815	0.96445	0.25985	0.1511	0	0.24947	0.79666	0.16	0.44654	1.0137	0.28646	0.50761	0.26919	0.73902
g9988	80.07	105.08	116.01	99.338	118.91	124.59	106.08	117.75	105.2	104.91	113.76	82.498	126.24	102.66	85.167	108.06	85.682	110.77	109.7	95.671	93.241	127.32	93.312	81.029	89.875	29.652	97.525	118.63	153.73	154.08	98.176	142.07	86.805	88.499	134.18	102.65	107.4	151.62	105.04	103.82	108.76	120.77	101.7	88.551	105.64	76.698	105.21	107.84	8.3887	102.68	85.196	130.25	152.19	110.63	103.81	104.11	88.108	103.76	84.276	130.69	83.03	113.71	119.41	92.933	120.43	60.947	100.17	119.41	94.163	72.965	186.72	99.319	80.39	108.81	136.97	28.036	129.77	74.691	105.89	98.813	84.943	111.52	99.547	100.29	119.17	105.4	127.49	102.9	87.635	64.784	92.258	54.613	53.996	87.633	92.251	112.5	153.81	77.869	95.915	67.137	105.04	78.49	79.686	89.616	74.298	102.59	103.75	93.545	130.41	37.947	135.89	86.437	110.15	123.32	78.555	97.816	102.15	13.416	115.48	123.26	116.95	126.79	112.09	119.86	116.39	133.59	116.04	101.75	130.91	66.031	93.929	118.68	84.161	146.45	97.346	103.3	123.27	105.41	100.46	123.52
g9989	1.1883	2.0054	2.578	2.1032	1.5214	2.2073	2.6388	3.8069	3.0739	2.1777	2.5171	2.8246	2.8322	2.7386	2.8329	2.4161	1.1531	1.7823	2.8143	2.5219	2.2963	1.9543	3.3192	2.2019	4.287	0.45736	3.1073	0.83079	2.7794	2.7431	3.3271	1.1654	2.734	2.0547	1.8421	2.7486	1.2704	2.8154	3.6796	2.9651	1.6676	2.9197	3.2613	1.8585	2.3012	1.7607	1.8877	4.7665	1.1815	2.0349	1.7909	3.1326	3.1173	2.0591	3.5397	3.9219	2.6076	3.0807	2.992	2.4262	2.1002	2.0194	2.2011	0.9769	3.3693	1.5058	2.42	2.0763	2.0026	2.2354	2.039	3.411	2.4927	3.4648	2.5043	1.1885	3.2993	1.5366	1.9722	1.7449	2.2155	3.2076	1.867	2.5506	3.3988	2.1226	2.6829	2.4735	3.675	0.92911	2.4746	1.2714	1.367	1.665	2.2658	2.4086	1.7554	2.586	0.84177	0.95838	2.1577	1.5456	2.1868	4.1116	1.2636	2.2761	2.6638	3.1112	3.5444	1.9045	1.265	2.0605	4.8043	6.3274	2.1685	2.0588	1.5961	0.80665	2.3558	3.5167	2.0757	3.5098	1.4742	5.1635	3.0218	3.3759	3.2326	1.3261	2.7544	2.0651	0.9773	3.1183	2.5607	1.8667	1.5071	3.2946	1.1936	2.8765	1.7228	1.3197
g9990	0.96198	2.4065	0.50548	1.4022	0.68707	0.24526	2.3749	0.58981	0.79499	1.7421	1.0397	4.1395	0.20979	0.70056	0.48219	1.0982	35.897	0.31453	0.41042	1.1268	1.2283	0.68975	2.7838	2.6973	1.8373	0.30491	4.3066	0.65589	2.173	11.024	1.8939	0.26487	1.2093	1.5166	1.3941	1.7443	0.11549	0.58654	2.7474	3.6628	0.36479	0.7432	1.9568	0.49195	3.9998	0.71527	0.94385	1.4895	1.2997	0.57395	2.8143	0	0.38966	1.5443	1.4647	0.54724	2.7448	2.2324	2.4435	0.62494	0.79662	1.0658	0.55028	0.29732	4.6456	0.31702	1.3489	0.74435	1.1852	3.4585	0.43383	1.7055	3.1548	2.3788	16.623	0	0.95632	0.87807	1.3601	2.2435	0.50351	1.7642	4.7949	1.54	1.7639	0.72478	0.39747	1.2092	0.98943	0.46455	1.9904	0.057791	3.8019	2.2755	1.1869	1.1541	1.6949	1.1972	1.403	1.4628	1.4736	2.4151	3.4988	2.6527	1.0614	2.1496	0.96449	1.4715	1.7492	0.19045	1.8449	1.0302	2.8526	3.0067	1.1385	1.8077	1.6873	0	1.4034	2.0178	1.1138	0.43872	1.6848	2.7417	0.43168	0.48227	2.0917	1.5271	0.25985	0.50367	0.10859	0.1871	1.4226	0.74666	0.55817	1.774	1.4323	0.50761	2.4227	0.31672
g9991	38.932	16.494	12.839	19.63	29.642	33.11	21.004	16.836	15.635	29.562	14.774	25.665	23.549	19.87	16.274	28.554	14.991	27.521	22.221	28.975	26.381	30.062	36.939	39.854	22.15	9.1472	25.076	40.49	21.881	16.355	18.222	37.081	13.618	28.668	29.076	22.94	32.625	31.145	19.477	19.055	23.711	26.596	28.591	30.501	37.039	17.001	20.043	23.435	9.1567	31.202	19.871	18.615	25.773	37.298	35.275	17.512	21.638	22.324	22.241	29.556	14.158	30.909	35.823	46.042	21.645	20.289	37.292	34.945	23.5	32.434	51.756	14.647	21.538	18.565	26.821	9.6482	21.135	22.226	32.575	26.124	12.437	32.076	17.864	28.73	32.353	19.776	33.686	27.043	35.949	40.627	16.623	9.0732	20.462	12.598	17.371	21.928	64.223	21.598	18.659	19.218	30.839	16.084	21.387	34.175	17.184	24.278	32.288	21.105	23.844	13.998	39.849	23.747	29.126	17.726	18.053	18.83	35.433	9.5099	36.991	21.388	17.669	33.123	39.277	27.508	21.314	40.221	25.623	29.657	27.128	42.157	35.02	20.269	18.266	27.52	40.189	28.131	30.46	20.981	33.056	21.537
g9993	91.218	121.28	92.806	150.09	137.17	82.162	180.33	207.18	166.74	191.64	194.74	128.71	113.81	245.83	268.88	229.69	83.927	327.79	244.02	47.326	287.47	88.001	125.11	154.85	316.93	878.82	97.634	151.29	119.01	115.16	77.752	104.78	286.49	110.51	96.787	182.46	153.02	118.48	113.04	97.632	63.526	119.28	105.01	344.04	104.6	410.89	132.36	228.49	945.79	155.85	154.32	207.84	143.9	170.34	114.18	210.64	84.952	111.84	90.409	71.059	178.73	92.726	90.356	69.785	130.33	634.59	105.01	88.185	198.95	100.34	177.74	197.94	170.13	197.96	111.53	848.27	104.86	318.74	192.46	207.3	355.23	216.84	176.94	205.2	122.91	121.04	103.39	416.42	91.64	115.08	118.03	662.75	368.32	584.74	154.13	84.049	140.31	116.61	89.602	354.15	94.255	137.51	196.2	84.929	148.95	140.4	82.074	212.27	137.59	810.7	61.038	55.685	101.99	101.6	521.86	152.3	63.752	1218.5	193.52	114.96	209.14	79.847	74.185	76.767	80.239	53.918	84.048	101.43	110.02	248.41	218.1	298.55	327.77	75.999	85.68	89.967	134.64	148.79	79.196	97.234
g9994	0.33952	1.855	0.65712	0.70108	1.963	0.78483	1.1083	1.3405	0.90098	2.2866	0.71134	1.2662	0.47204	0.19106	0.42192	0.60402	18.901	0.41937	0.23453	0.59023	0.64083	1.0921	0.58889	1.5963	1.7863	1.9057	1.3083	1.1369	2.1225	23.549	1.9451	0.26487	1.9454	1.272	0.74682	1.1629	0.86616	0.29327	1.1775	1.9186	0.4169	0.47777	2.2285	0.27331	0.76708	0.38514	2.3319	1.7874	1.4178	0.20871	1.4498	0.12049	0	0.98275	1.5257	1.4137	2.0586	1.2501	1.3464	0.25733	1.3398	0.89753	0.055028	0.33979	1.0721	1.9814	1.0712	0.94023	0.77652	0.67482	0	0.95306	1.4021	1.3445	7.3314	2.0275	0.2869	0.65855	0.74807	2.3432	1.3595	0.96229	1.6973	0.57749	0.47324	1.2942	0.39747	1.2092	0.14135	0	0.86072	1.5604	0.55534	2.0535	1.025	1.3046	0.60531	0.81413	0.88854	1.9672	0.84203	1.8838	0.96217	0.75159	0.60651	0.29505	1.5156	0.25226	0.23016	1.1903	0.21084	0.92722	0.95086	1.8399	1.8432	1.9583	0.63843	0	1.0526	1.7295	1.1138	0.60324	0.57916	2.239	0.59356	0.57873	1.236	0.96445	1.1953	0.35257	0.21718	0.5613	1.0243	0.21333	0.3349	0.91234	0.47743	0.28201	1.1306	0.10557
g9995	7.6392	5.4647	2.5274	6.7412	10.061	3.2865	7.5996	8.4182	5.1939	4.8453	6.5115	3.5551	5.0351	10.954	13.501	13.618	3.309	8.8591	9.3224	3.5951	8.4376	3.7936	2.302	4.4037	7.043	26.07	4.4156	13.992	4.8513	5.1239	3.2247	10.33	15.826	2.2015	7.0201	11.523	10.394	4.751	4.1211	3.3576	8.1818	3.5567	3.9135	10.386	3.945	15.076	6.829	6.3056	23.394	3.7046	9.4236	16.687	9.5188	5.7093	8.2999	8.7103	2.9278	3.5718	4.3385	5.8083	5.685	7.5168	7.1537	5.0969	9.8528	17.357	4.0863	3.2124	10.994	1.9401	6.7678	4.3139	5.4917	5.3782	4.3553	40.97	3.9687	12.293	9.1128	8.3757	12.135	11.761	6.5346	8.5661	4.7755	8.3867	3.776	13.686	7.6327	3.463	2.5822	23.463	10.551	15.651	9.6567	4.1146	6.84	9.0033	5.8924	14.123	4.1049	3.8158	6.6478	1.7242	6.7727	3.8356	2.6179	7.4836	12.613	26.235	4.5331	6.8511	1.3012	3.6349	18.216	7.3312	5.5179	21.397	10.576	7.1487	6.9359	6.855	3.1064	0.95959	4.9643	3.9546	4.0408	2.0495	4.6772	10.023	9.0129	8.8561	14.169	6.3999	7.7028	3.8014	7.8777	7.1065	3.1764	8.8683
g9998	1.0186	4.0108	3.4373	1.7257	1.4723	3.1884	4.0637	3.6997	3.1799	5.172	3.1737	1.461	4.0386	3.1207	1.5671	4.6125	1.8049	1.9396	2.9316	5.7414	1.3351	3.9086	1.0172	0.8257	2.807	0.76227	1.6354	2.5798	3.588	5.0722	3.4295	2.7016	2.1557	2.3482	3.0868	4.6515	1.9633	3.2846	3.1399	2.1366	4.7423	5.8925	2.1198	3.3343	3.3423	1.7607	2.9426	2.7804	0.11815	2.5045	1.9615	3.3134	5.2326	4.2118	4.6382	2.0978	2.5161	0.44648	3.9894	1.3969	2.8968	4.4876	3.7419	1.0194	2.8078	1.5851	4.5623	1.7629	2.0026	0.75918	3.2104	1.8058	0.81792	1.7065	1.8873	0.20974	2.7255	0.93295	2.7202	3.44	1.863	3.8491	2.0368	1.1069	2.2372	0.98362	5.3659	1.539	0	0	4.5726	0.34675	0.34174	1.887	3.6685	3.7132	4.6609	3.2565	3.3671	0.35309	4.9469	2.5117	2.4492	1.1053	3.1336	2.9505	3.3987	1.3454	1.2429	0.61897	1.4759	4.43	1.2011	5.1607	1.7348	3.3141	2.5081	0	1.7042	2.7672	1.9744	4.8808	3.159	4.935	3.7772	4.0993	2.6146	1.3663	3.8457	1.5614	1.6288	1.4968	3.3573	3.2533	5.3585	4.6124	2.6736	1.692	1.1844	2.3754
g10000	38.988	26.973	25.476	33.544	34.942	32.521	28.921	28.096	27.772	29.072	27.961	32.58	26.906	30.251	26.038	31.08	28.327	29.251	25.622	33.965	28.944	34.085	40.794	44.533	28.58	20.81	33.09	33.188	39.771	32.089	31.48	34.75	31.546	34.93	32.81	33.512	30.258	33.257	28.014	29.172	26.421	29.516	35.004	35.475	37.861	22.008	30.037	26.662	13.824	37.359	30.19	37.23	32.397	35.941	32.284	25.036	32.343	32.727	32.663	30.144	34.87	34.667	39.4	44.3	25.832	19.734	37.411	37.139	30.407	39.562	35.227	30.749	38.754	27.305	33.863	12.025	29.359	28.812	28.018	30.86	29.506	31.435	24.95	29.933	34.848	30.855	30.208	27.978	55.078	46.582	29.641	18.667	28.365	37.684	33.933	31.01	29.6	32.996	29.976	35.813	32.629	24.827	29.478	39.038	26.636	34.394	34.033	33.886	33.833	21.426	40.481	27.714	37.534	35.317	24.721	28.973	34.521	17.534	31.176	29.114	30.427	35.262	33.433	33.768	31.567	32.891	30.805	35.002	30.974	39.891	52.611	33.616	32.151	34.453	37.342	37.507	38.815	34.63	35.479	25.602
g10001	0	0	0	0	0	0.098104	0	0.10724	0	0.054442	0	0	0	0.063687	0.060274	0.10982	0.20054	0.52421	0.17589	0	0.10681	0	0.21414	0.055047	0	0	0.10903	0	0	0.41406	0	0	0	0.39137	0	0.21143	0.23098	0	0	0	0	0	0	0.054661	0.10958	0.05502	0.2776	0.099301	0	0	0	0	0	0.046798	0.18309	0	0.27448	0	0	0	0	0	0	0	0	0.079254	0.079345	0.039176	0	0	0.13015	0	0.23369	0.15514	0.25406	0.34957	0.095632	0	0.068006	1.2464	0.40281	0.10692	0.46676	0.048124	0	0	0.049684	0.38476	0	0	0	0.11558	0.17087	0.222	0	0	0	0.04789	0.09353	0	0	0.048301	0.043735	0	0	0.12645	0	0.042043	0.36825	0.99987	0	0	0.25023	0.49363	0.21685	0.050214	0.091204	0	0	0.057651	0.050627	0	0	0.045695	0	0.14468	0	0	0	0	0	0	0.28452	0	0	0.10137	0	0.056401	0	0.68624
g10002	3.2254	7.1693	7.5317	7.5501	6.1345	7.3578	9.3412	6.0589	7.7909	8.6018	8.3719	5.0161	7.3428	7.133	6.2082	6.754	4.1111	7.4438	5.57	9.8193	7.8502	10.404	7.2272	6.2203	7.7065	1.5245	6.1601	13.336	9.6016	5.6415	5.1698	6.0919	6.9928	6.262	11.152	10.466	6.2364	8.7981	8.831	7.3256	5.9409	7.8567	10.98	5.9034	9.2598	6.2723	10.826	7.0504	1.0634	7.3048	5.2875	8.434	10.187	7.2536	13.609	6.3845	7.6854	5.8489	4.2886	5.6245	5.6488	10.939	9.795	4.2049	10.465	4.5175	8.3709	7.1692	6.9887	5.1877	9.1105	6.5711	7.4391	6.3608	6.6419	2.5868	10.28	4.8843	5.1004	12.414	6.445	8.7675	6.7468	4.8124	9.5079	6.3159	8.8437	6.8158	7.6799	3.0407	6.7244	2.1961	3.4602	7.7699	8.8474	7.4766	6.6584	4.9805	6.2198	5.0441	7.9993	6.1343	7.3038	6.1011	5.5597	5.8167	8.2671	6.3905	6.5365	4.1899	8.8553	7.9329	8.1073	5.6992	5.3671	5.3227	5.1986	3.3115	5.2629	9.6277	6.6827	10.31	7.4764	9.6416	8.6876	8.6327	8.4143	9.0016	8.0552	10.225	9.5015	7.5464	7.3406	7.2533	9.7122	9.7316	9.2622	8.9114	9.96	5.701
g10004	55.512	76.406	69.605	83.321	94.423	93.296	91.617	111.74	87.29	92.606	90.176	100.66	65.718	72.795	82.756	79.182	259.35	70.506	92.521	56.823	95.911	80.759	86.62	104.86	103.35	41.239	96.326	61.96	92.074	246.41	82.154	62.349	77.131	87.667	71.794	84.836	78.07	83.641	94.884	104.17	48.726	87.114	81.423	84.944	112.05	81.705	61.406	103.47	40.053	77.431	77.052	75.424	87.172	89.196	81.412	82.086	77.129	104.83	78.89	75.471	83.428	83.077	69.611	57.935	115.99	73.548	70.459	67.03	79.368	94.771	62.038	105.34	94.021	112.11	165.32	40.481	83.582	75.24	101.67	83.956	73.614	75.807	82.913	80.223	65.781	66.317	78.6	115.81	65.208	45.822	106.35	46.349	87.273	82.804	82.432	83.096	76.39	63.454	74.123	81.714	92.887	91.58	79.992	81.216	65.453	79.537	74.725	92.746	77.011	56.516	79.382	74.126	121.96	73.641	74.489	87.272	78.755	32.945	95.283	88.437	111.78	90.431	85.557	97.604	65.238	53.387	91.891	88.569	92.661	67.542	78.89	74.84	73.748	66.293	67.372	82.465	72.093	59.672	81.457	71.052
g10005	13.977	10.779	8.8459	9.9769	10.699	7.6521	10.977	13.566	14.469	9.6907	11.819	10.909	13.06	15.922	14.888	14.551	3.9607	16.303	15.244	12.556	14.472	10.461	10.921	10.294	10.36	32.244	12.429	17.578	12.735	9.4198	13.155	12.661	13.46	11.937	12.447	10.413	12.704	13.666	13.443	8.7646	15.217	10.989	9.5664	22.794	12.219	17.221	10.271	10.278	20.026	17.949	11.982	12.29	15.586	8.5172	7.1404	12.723	7.228	14.287	6.4827	14.263	13.253	11.331	14.362	12.827	9.3423	23.142	10.394	10.538	12.179	8.3509	8.8068	9.33	13.281	11.842	9.6906	37.404	11.858	18.714	9.2488	17.051	17.069	12.51	12.645	14.197	13.853	13.978	11.626	18.029	11.308	8.0664	9.5217	32.132	11.406	27.139	14.026	11.943	11.985	10.727	10.616	16.494	9.315	14.007	13.339	10.345	13.091	8.8936	7.6241	13.285	15.973	24.092	11.385	12.414	9.7588	8.661	18.975	10.444	13.635	23.732	10.325	10.954	14.074	7.897	9.2139	8.682	11.224	12.78	9.7453	9.5642	11.017	14.455	14.985	20.082	19.86	11.573	15.182	10.593	16.042	14.721	10.068	13.83
g10006	7.0168	9.7262	6.268	8.1973	14.919	12.901	10.238	8.8471	10.176	14.373	8.8097	10.811	10.332	9.8078	7.7753	10.817	5.3144	10.327	9.4983	13.307	9.1318	10.979	15.953	14.312	10.309	4.1162	11.066	11.675	8.7425	7.3495	9.9814	11.866	8.1495	10.861	17.276	13.69	11.087	9.0327	13.001	9.4623	8.7029	12.634	12.991	10.55	12.438	9.6286	14.047	9.1854	1.595	14.088	7.3769	10.302	13.638	8.798	12.999	7.7982	7.4567	9.2868	10.173	11.102	9.994	10.209	15.243	11.553	8.8828	6.8951	14.123	12.85	10.217	13.159	6.3773	8.1261	11.879	8.7396	12.304	2.3072	10.376	6.2563	7.7527	12.813	6.3443	5.453	11.796	11.694	15.746	6.523	9.4896	7.0906	14.323	13.683	10.06	4.97	6.2368	6.3269	11.437	13.097	6.7189	9.5301	10.429	9.7351	12.894	11.013	11.371	13.352	6.1662	10.411	9.1397	9.0392	11.922	5.1422	11.069	10.972	10.459	9.6482	7.0477	9.641	13.498	2.1228	6.2653	9.3395	8.8597	16.946	16.374	13.434	10.306	8.8738	9.5552	13.623	11.381	9.5194	12.488	15.342	9.5599	11.733	11.554	12.519	11.602	14.157	12.975	9.6601
g10007	4.0177	2.206	3.4373	3.9368	4.6132	3.4336	4.9081	5.0402	3.3389	3.9198	4.2681	3.7499	4.5106	3.3754	3.7973	4.0634	2.5068	4.1937	3.8697	4.2926	4.0052	2.4716	3.4262	2.9175	5.1546	0.99095	3.9795	2.1426	3.3858	4.0888	4.5556	2.7016	4.3113	3.9626	3.4354	4.7043	2.0788	5.9241	2.9927	3.2704	3.7	4.2469	5.5442	4.0449	2.9587	3.3562	4.9413	4.27	0.7089	5.7916	3.5818	2.9519	4.7316	3.1822	6.347	4.7428	2.4246	3.3933	3.391	3.4188	4.3814	3.9267	4.0171	2.1662	3.2162	4.9138	2.8168	3.6434	3.8417	2.0666	3.4273	6.0193	2.8043	3.7234	3.702	2.5169	2.7733	2.7988	3.8083	4.6864	3.1721	4.4372	4.5403	3.4168	3.4418	2.5885	3.2791	2.5284	4.5702	0.88688	2.9587	1.9649	2.2641	2.664	3.9382	3.2616	3.0871	2.3945	3.9283	2.2698	3.4208	4.5403	2.7116	3.0506	3.0831	4.51	3.858	4.1202	3.8666	2.9044	2.7409	2.009	3.8034	6.6416	1.789	2.8622	3.1009	0.55192	2.6565	3.2861	3.2907	5.155	4.212	3.1073	3.7772	3.0383	4.2309	2.6522	4.2095	3.2235	4.235	4.1162	4.0971	2.72	3.4049	2.4329	3.533	5.0197	2.5304	3.0617
g10008	2.6596	3.0081	1.4153	4.584	4.3678	3.5317	1.8471	3.378	4.0809	4.0832	4.87	1.461	5.2973	3.4391	7.2329	5.4362	1.7046	4.4558	4.7492	1.7707	3.8984	3.4488	5.0323	3.9634	2.858	1.4483	1.799	4.4601	1.4655	2.4326	1.5356	8.5287	2.3134	5.8217	4.4311	4.5458	10.452	8.4462	2.9437	1.9186	1.1986	1.4864	3.37	3.4983	3.945	4.9518	1.1659	2.9294	0.53168	3.235	2.6864	6.0845	4.3419	8.7512	7.6896	1.8241	0.41172	2.7682	0.94748	2.8306	1.7019	7.1241	6.3282	3.5253	1.7357	2.4569	1.3092	4.4661	3.76	2.7836	6.4641	2.4077	2.4537	2.0685	8.7469	0.20974	1.817	5.4331	13.329	11.367	2.2658	10.959	2.0792	5.2455	4.3452	4.0898	4.3225	2.4185	2.1202	5.7013	1.7214	3.5253	2.1359	3.3854	5.3408	1.5054	5.2057	2.2029	1.5432	2.976	4.6838	4.2988	2.0993	2.3432	1.8701	3.667	3.9958	2.1862	3.0841	2.6663	2.8463	1.0818	1.7516	0.98726	4.0118	5.0716	2.2801	0.63683	3.2079	4.8427	5.1133	5.8679	8.0555	2.0106	3.2916	4.1958	1.4737	3.4158	3.274	6.1448	9.773	4.4281	2.5607	4.5333	4.6887	2.6863	3.342	1.9176	5.1146	8.3404
g10010	0.50928	0.55149	0.35384	0.75501	1.5214	1.5697	3.5887	0.80428	1.537	1.7966	1.0944	1.7532	1.4686	1.4648	1.4466	1.867	3.0081	1.0484	1.5831	1.3951	1.8691	0.91967	2.6232	3.3578	2.1435	0.99095	2.5621	0.61216	2.2235	1.9668	0.81898	1.1654	0.99897	1.4676	2.8877	1.85	1.9056	1.1144	1.4228	1.5698	0.99015	1.5926	1.1414	2.6784	3.3971	2.0908	0.94385	3.9721	0.64983	1.461	1.3219	0.36146	1.503	1.8251	1.7698	1.3225	0.64045	2.8128	1.7454	0.73522	1.8829	1.3463	0.82542	0.59464	0.66366	1.6643	2.9358	0.74435	1.88	2.2775	1.6486	1.0534	1.3242	2.2754	3.7746	0.76906	1.817	2.4696	3.4683	3.8389	2.0644	2.9938	2.1216	1.4918	1.6348	1.0872	0.44716	2.0887	0.80097	0.59125	1.3449	1.098	2.4349	0.44399	1.5645	1.1541	3.2081	0.81413	0.70148	2.7743	2.7892	1.8838	1.1809	1.9453	1.0109	0.80085	0.68892	1.0931	0.23016	0.3809	1.6867	0.56663	1.9017	1.1668	2.0601	1.3056	1.0488	0	1.5538	0.51886	1.9744	1.371	1.2636	1.2795	0.70148	1.2057	1.5212	2.2102	1.611	0.55404	1.6831	1.6215	1.5933	1.8133	1.6187	2.2809	0.90712	1.0152	0.96908	1.003
g10011	0.28293	8.172	12.233	13.806	24.538	21.092	17.732	12.976	9.3808	17.204	9.4663	8.3277	10.018	8.0246	5.4849	19.109	4.1613	3.5122	6.3322	4.6682	6.0879	19.313	15.418	8.8074	14.852	0.15245	6.6507	8.133	23.296	6.8319	10.493	7.2573	12.04	14.725	16.679	16.862	12.53	3.6366	17.122	6.1919	8.755	19.27	22.503	9.8937	16.711	2.1458	18.155	10.973	0	10.07	8.0165	15.543	16.477	19.795	14.281	18.378	27.906	11.742	22.49	7.3522	12.601	13.519	19.59	3.3979	16.03	6.7366	15.591	10.499	13.896	8.6462	10.889	8.076	12.541	10.343	11.179	0.13983	18.074	3.4025	17.07	11.716	5.3372	24.485	14.215	16.073	16.693	7.0925	11.378	1.4841	4.9471	3.7164	11.458	0.28896	15.25	0.38849	17.533	16.459	24.394	12.691	10.429	11.45	28.945	5.3615	4.5047	10.92	11.625	13.066	19.014	6.7268	9.2523	0.71419	20.662	12.002	7.3066	7.0006	5.3671	18.278	8.254	0	10.476	12.337	14.581	16.452	12.689	12.612	17.591	17.603	27.857	20.977	13.772	13.347	8.6871	12.099	14.34	8.9066	20.652	23.67	10.408	14.269	19.328	18.845
g10012	0.67904	0	0	0.10786	0	0	0	0.053619	0	0	0.10944	0	0	0	0	0	0	0	0	0	0	0	0.21414	0	0	0.076227	0	0	0	0	0.10237	0	0	0	0	0.15857	0	0	0.098122	0	0	0	0	0	0.38354	0	0	0	0	0	0	0	0	0	0	0	0	0	0	0	0	0	0	0.042474	0	0	0	0.11753	0.12261	0	0	0	0	0	0.036294	0	0	0	0	0.099711	0	0.10692	0	0	0.086044	0.05177	0	0	0	0	0	0	0	0	0	0	0	0	0	0	0	0	0	0	0	0	0	0	0	0	0	0.20605	0	0	0.054213	0	0	0	0	0.17295	0	0.05484	0	0	0	0	0	0	0	0	0	0	0	0	0	0	0	0	0	0.15836
g10013	0	0	0	0.10786	0	0.049052	0	0	0	0	0	0	0	0	0	0.054911	0	0	0	0	0.26701	0	0	0.16514	0	0	0	0	0	0.051757	0	0	0	0	0	0.15857	0	0	0.19624	0	0	0	0	0	0	0	0.05552	0	0	0	0	0.24097	0.27833	0	0	0	0	0	0	0.11028	0.18105	0.39267	0.3852	0	0	0	0.039673	0.078352	0	0.084353	0	0	0	0	0.21777	0	0	0	0.068006	0	0	0	0.042432	0	0	0	0	0	0	0	0.053795	0	0	0	0	0	0	0	0	0	0	0	0.043735	0	0	0	0	0	0.18413	0	0	0	0	0	0	0	0	0	0	0	0.25313	0	0	0.045695	0	0	0.38031	0.080371	0	0	0	0	0	0.053333	0	0	0.23872	0.056401	0	0.15836
g10015	0	0.50135	0.050548	2.319	0.049076	0.098104	1.0555	0.37533	0.63599	0.76219	0.27359	0.3409	0	0	0.30137	0.43929	0.20054	0	0.17589	0	0.37382	1.322	0.9101	0.7156	0.5614	0.076227	0.54514	0.21863	0.70748	0.051757	0.30712	0.21189	0.36804	0.92951	1.3941	0.21143	0.75067	0.11731	0.73592	1.0029	0	1.0086	1.0327	0.054661	0.6575	0.11004	0.16656	0.39721	1.8904	0.052177	0.59697	0.18073	0.27833	0.093595	1.6478	0.36483	1.6011	0.58042	0.89761	0	0.50694	0.67315	0.11006	0.042474	1.3784	0	0.23804	0.1567	0.44956	0.42176	0.13015	0.050161	1.1295	0.98256	0.617	0.27966	0.23908	0.54879	0.40804	0.29913	1.6616	0.90883	1.2305	0.62561	0	0.05177	0.59621	0.21986	0.47116	0	0.053795	0.6357	0.72621	0	0.97106	0.15054	0.54478	1.293	0.23383	2.2194	1.0525	0.38641	0.30615	0.66317	0.50543	1.686	0.55114	0.21021	0.18413	0.66658	0.47439	0.051512	0.95086	0.62826	2.6022	1.5064	0.18241	0.42455	0.35086	1.0954	1.3163	0.2742	0.3159	0.82251	0	0	0.38031	0.24111	0.8315	0.050367	0.16288	0.31183	3.0159	0	0.27909	0.96303	0	0	0.80757	0.15836
g10017	0.28293	1.9553	0.90987	1.2943	2.601	1.864	2.4804	1.0724	0.74199	2.3954	0.32831	1.948	0.62938	0.25475	0.18082	0.76875	2.5068	0	0.23453	0.26829	0.10681	2.4716	1.3919	2.0367	1.9904	0	0.87222	0	2.5267	3.5195	1.2797	0.052973	0.36804	1.5166	0.3983	3.4357	0.69293	0.17596	1.9134	0.56687	0.15634	1.858	3.0982	0	1.589	0.11004	2.4984	1.7874	0	0.62612	1.1513	0.48194	0	2.0591	0.67132	1.1401	3.7055	0.44648	3.0419	0.036761	0.21726	2.6926	1.1556	0	3.4204	0	2.1423	0.39176	0.16348	0.92788	0	0.25081	1.3632	1.448	2.831	0	1.5779	0.054879	0.27202	0.19942	0	1.8711	1.4003	0.67374	1.0325	0.15531	0.89431	0.054966	0	0	0.86072	0.057791	1.6233	0	0.86316	1.8064	1.3922	0.28734	0.84177	0.050441	3.7892	1.1109	1.1809	0.92843	0.40434	1.8546	2.1127	0.042043	0.36825	0.095225	2.0557	0.72117	0.65059	0.89751	0.37949	2.7618	0.045602	0	0.4511	1.6142	0.50627	3.2904	0.84241	4.6152	0.48564	0.33759	3.0424	2.4915	1.5591	0.25184	0.21718	0.62367	2.0485	0.16	0.44654	2.737	0.19097	0.90242	1.1844	0.15836
g10018	0	0	0	0	0	0	0	0	0	0	0	0.0487	0	0.31844	0	0	0	0	0.11726	0	0	0	0	0	0	0.22868	0	0	0	0	0	0	0	0	0.29873	0	0	0	0	0	0	0.053086	0.10871	0	0	0	0	0	0.17723	0	0.085282	0	0	0	0	0	0.091493	0	0	0	0	0	0	0	0	0.23776	0.27771	0	0	0	0	0	0.077897	0.15514	0.10888	0.4894	0	0.21952	0	0.79768	0	0	0	0	0	0	0	0	0	0	0	0.057791	0.29903	0.055499	0	0	0	0	0.46765	0.050441	0	0	0.043735	0	0	0	0.18371	0	0.046031	0	0	0	0.050045	0	0.054213	0.050214	0	0	0	0	0	0	0	0	0	0	0	0	0	0	0.48865	0.12473	0	0	0.055817	0	0	0	0	0
g10020	5.4323	9.2249	10.11	7.5501	3.19	2.9922	4.4859	3.8069	5.5649	3.8109	7.8248	16.022	5.8743	5.3497	6.2685	2.5259	18.801	10.641	6.3322	10.195	5.9277	5.8629	4.8182	4.734	6.8899	0.53359	15.318	2.3612	4.5986	9.9891	15.151	6.5157	5.8361	5.8217	5.5762	3.4886	4.9082	9.15	4.8571	9.7675	5.524	4.6715	4.0222	6.7233	5.9175	6.9326	5.1634	2.3832	0.17723	2.661	9.6368	5.2411	3.1729	4.0714	5.3705	5.518	7.045	12.68	4.2387	3.4188	10.501	4.3754	2.8615	4.4598	4.7988	1.4266	4.4037	9.128	10.136	11.008	2.7331	12.741	8.9581	6.2573	14.01	0.069915	5.2598	5.1038	9.2488	7.6777	4.6827	2.7799	4.0311	4.4755	5.894	10.302	8.8437	6.1562	2.45	2.1116	9.5755	0.34675	5.8951	7.8809	4.4777	5.7204	3.8135	5.0763	10.522	6.7087	8.6308	10.675	6.6478	8.7538	8.3395	4.215	4.6387	12.907	2.1635	1.3808	10.015	16.844	10.56	1.1219	4.7165	6.4776	16.462	0.25473	2.7066	4.0932	6.7334	5.2646	7.1605	6.443	6.1515	15.047	6.9881	4.8223	4.2615	7.6558	2.7147	4.1162	4.5523	8.1599	8.0377	5.1192	9.8829	5.4709	7.8603	1.8476
g10021	0	0	0	0	0.14723	0.049052	0.10555	0.10724	0.052999	0	0	0	0	0	0	0	0	0	0	0	0	0	0	0	0	0	0	0	0	0	0	0	0	0	0	0	0	0	0	0	0	0	0	0	0	0	0	0	0	0	0	0	0	0	0	0	0	0	0	0	0.07242	0	0	0	0	0	0	0.039176	0	0	0	0	0	0	0	0	0	0	0	0	0	0	0	0	0.043022	0	0	0	0	0	0	0	0	0	0.1079	0.050179	0	0	0	0	0	0	0	0	0	0	0.13778	0	0	0	0	0	0	0	0	0	0	0	0	0	0	0.05484	0	0	0	0	0	0	0	0	0	0	0	0	0	0.050686	0	0	0	0
g10022	7.9222	26.171	13.041	9.2758	9.4717	12.067	19.58	18.659	19.769	16.714	16.799	17.289	12.221	9.2983	11.392	11.971	18.901	8.7543	11.199	18.726	8.5444	14.542	11.242	10.239	15.005	3.8876	17.008	11.281	14.807	29.76	22.01	13.031	17.245	17.612	9.3103	20.456	12.992	9.326	14.228	27.864	19.282	16.191	15.274	9.1831	18.3	13.92	20.265	16.037	5.2577	11.114	14.626	9.2172	19.817	11.044	29.111	13.955	24.84	12.055	15.16	9.1903	11.66	20.643	16.563	6.4985	16.694	6.8951	19.479	12.654	14.018	11.894	7.245	14.848	15.852	17.117	13.901	1.8877	15.349	6.8599	9.4528	16.951	5.6393	10.639	12.942	11.02	11.487	12.942	11.229	9.9488	5.7952	6.0814	22.325	4.9123	6.8349	19.647	13.972	15.656	11.682	10.967	24.224	4.1362	9.5781	28.45	26.81	13.484	13.192	17.534	15.386	11.73	4.419	9.2369	7.0632	19.472	19.317	40.971	8.0778	14.512	11.857	0.76419	7.8693	23.81	8.8597	13.436	21.639	34.408	14.353	11.671	9.2224	6.711	15.279	12.592	8.0899	6.9851	13.486	9.0666	13.508	18.45	14.037	9.5882	6.4067	7.3374
g10023	10.242	47.628	39.478	35.27	62.523	47.09	43.276	31.421	28.408	45.024	23.255	47.921	36.557	23.055	9.0411	38.767	60.012	16.827	18.703	21.248	25.153	55.755	42.667	47.505	35.419	0.45736	32.054	19.239	47.048	82.552	38.595	22.778	17.456	37.816	41.125	53.28	22.289	22.347	38.513	39.899	26.942	53.564	61.856	10.768	31.998	7.3177	47.359	43.196	4.7851	14.766	36.202	15.241	26.385	62.241	42.476	23.303	60.248	23.172	57.746	52.421	16.874	52.113	50.461	25.569	46.762	6.4988	72.839	47.09	31.96	64.108	30.151	31.903	32.834	31.649	66.31	0.069915	49.729	8.8905	31.555	22.834	5.0351	47.794	29.109	38.884	62.382	27.127	41.287	8.7945	24.547	23.143	33.676	0.23117	30.586	12.321	29.563	34.372	35.229	27.968	33.11	9.5334	64.31	25.6	25.366	56.634	16.73	48.472	64.483	18.751	12.152	3.3329	41.483	43.219	48.594	65.473	4.825	47.201	40.723	2.0378	36.138	40.875	23.44	68.934	44.911	89.973	45.866	48.709	59.328	63.212	49.63	19.291	10.044	11.725	36.646	26.453	28.523	54.538	21.15	28.201	74.781	29.033
g10024	0	0.10027	0	0	0	0	0.10555	0	0	0	0	0	0	0	0	0	0	0	0	0	0	0	0.10707	0	0	0	0	0	0	0	0	0	0	0	0	0	0	0	0.049061	0.17442	0	0	0.054355	0	0	0	0	0	0	0	0.085282	0	0	0	0	0	0	0	0	0	0	0	0	0	0	0	0.039673	0	0.040869	0	0	0	0	0.051713	0.10888	0	0	0	0.068006	0	0	0	0	0.14437	0	0	0	0	0	0.25339	0	0	0	0	0.1079	0	0	0	0	0	0.21051	0	0	0	0	0	0	0.12613	0	0	0	0	0	0	0	0	0	0	0	0	0	0	0	0	0.10792	0	0	0.040186	0	0	0	0	0	0.053333	0	0	0	0	0	0
g10029	0	0.050135	0.60658	1.4022	1.0306	4.3656	3.5887	1.3941	0.52999	2.5043	0.54719	0.3896	0.83918	0.063687	0.30137	1.3728	4.4119	0.15726	0.58632	0	0.90784	3.3913	3.3727	3.2477	1.48	0.68604	1.0358	0.13118	2.4257	4.7099	0.71661	0	0.73608	0.39137	0.94597	0.95144	0.80842	0.058654	1.9134	0.17442	0.36479	1.8049	3.6418	1.5852	3.671	0.16506	2.2763	1.7874	3.3673	0.52177	0.59697	0.18073	0	3.697	0.4272	1.2769	3.5225	1.2948	2.4435	0.80875	0.3621	1.3463	0.33017	0	2.3994	2.2984	3.3325	0.11753	0.12261	0.42176	0.5206	0.25081	0.62317	1.0343	6.6056	1.608	0.95632	0.54879	1.1561	0.69797	0.60422	2.7265	0.29703	1.2994	1.85	1.2425	1.1924	0.27483	0.18846	0.16893	1.1835	0.11558	3.0757	0.111	1.1329	1.8566	1.5738	0.43101	0.09353	0.90794	11.157	0.24151	0.34988	2.1221	0.85922	0.71655	1.1023	0.16817	4.6031	1.1903	2.6355	1.0818	1.8016	1.436	1.4638	1.3558	0.59283	0	0.4511	0.63416	1.2657	7.2937	0.89506	2.8331	1.0252	0.43404	4.4686	4.4606	1.3512	1.3599	0.32577	1.185	1.8209	0.48	0.9489	1.6219	0	0.28201	2.8534	0.68624
g10030	70.224	132.86	135.42	95.239	92.263	113.7	142.6	149.11	143.79	130.99	144.4	87.076	137	109.61	111.87	108.06	135.82	93.886	125.24	125.34	79.463	134.04	80.517	61.432	126.01	50.538	101.07	94.186	113.3	199.52	135.59	103.19	126.4	109.58	132.39	125.33	116.53	128.1	127.22	134.04	127.78	139.24	121.97	107.96	128.27	106.3	131.36	128.2	25.402	93.24	81.359	108.98	138.83	116.06	144.76	143.29	129.46	95.011	132.8	83.485	117.61	107.87	97.235	51.818	122.62	86.625	112.47	91.124	110.1	50.781	91.148	109.7	71.237	107.41	122.75	49.15	147.85	78.697	129.89	135.76	78.85	137.02	105.44	102.5	111.99	109.7	129.97	140.27	30.955	21.201	145.46	70.794	77.106	110.66	126.24	123.24	119.91	105.69	141.46	62.9	145.46	135.49	128.32	71.976	118.07	121.39	104.49	100.19	66.93	65.277	80.594	134.76	97.087	152.94	87.066	117.85	99.458	7.5145	90.722	140.38	111.43	125.42	139.21	124.38	138.68	119.02	118.94	83.144	127.48	87.387	76.392	106.34	110.79	101.23	99.132	133.91	85.556	111.56	87.271	102.2
g10031	1.8674	8.2222	21.18	13.752	14.477	23.839	26.81	18.445	12.879	29.181	14.61	6.9641	12.535	10.954	9.0411	11.641	11.281	2.621	6.5081	5.0975	8.6512	19.658	7.7091	7.6515	15.311	11.51	4.9608	5.9467	20.669	20.962	12.029	7.4692	14.511	8.6591	14.239	15.329	17.265	3.8125	17.907	4.8402	6.9832	19.854	19.731	10.878	20.273	6.1073	22.319	13.853	3.0719	11.009	4.7758	12.531	16.032	19.795	11.718	22.939	22.187	4.9559	21.194	9.4476	8.2921	12.958	8.4743	2.9732	18.327	6.8159	15.631	4.662	7.6017	5.1034	10.195	12.59	10.321	10.912	11.542	49.01	19.079	6.1465	21.558	12.564	7.0995	29.403	10.82	15.929	19.79	9.5256	20.172	12.972	5.4654	3.9698	17.806	32.652	12.986	7.5479	16.94	14.903	20.399	16.187	11.13	11.702	37.47	7.7282	6.1667	6.3222	14.91	11.254	13.687	5.6337	47.827	4.3804	16.867	11.384	4.5041	5.6094	12.415	18.127	5.7003	3.3539	11.578	11.934	15.34	30.546	11.952	15.765	19.318	11.96	26.099	22.263	16.318	18.233	9.6644	8.0453	16.957	6.3999	14.233	21.896	8.0209	7.7269	14.106	11.877
g10032	6.6207	13.236	15.114	11.757	9.3736	13.195	16.044	10.617	10.229	13.611	12.257	13.344	14.371	12.037	10.307	11.421	9.977	10.274	11.55	10.356	9.2386	13.105	9.9575	12.055	11.228	2.5155	14.065	10.8	13.341	13.146	12.08	10.965	10.778	11.888	13.393	14.06	10.394	10.089	10.941	14.302	12.299	15.076	13.48	10.386	13.479	8.143	14.546	12.065	1.6541	12.627	11.897	12.049	15.586	10.296	14.342	11.948	14.868	9.2868	9.5745	7.5728	9.5957	12.285	14.693	10.491	13.324	7.5292	13.647	12.458	12.343	9.8271	10.759	12.089	10.633	10.55	11.07	1.6779	14.201	7.1343	7.1406	12.065	8.6101	10.478	12.857	11.165	13.251	11.027	13.564	13.741	8.6222	5.3635	13.126	4.2766	6.9203	13.542	14.026	14.401	9.7455	9.9132	11.645	9.3316	12.262	11.158	9.7092	9.8148	9.0471	11.549	10.701	10.511	10.863	5.5707	8.6972	12.93	12.962	9.3341	6.1803	9.3398	10.58	0.97647	8.3705	12.741	10.378	14.642	14.216	12.201	14.947	12.973	11.552	11.212	11.901	8.3609	8.3613	7.6088	12.633	8.9066	11.108	13.077	10.79	13.48	10.606	9.185
g10033	28.01	25.82	26.285	25.94	25.814	29.333	28.446	25.415	26.288	30.324	31.244	27.856	26.749	25.029	23.989	28.279	24.316	26.735	25.153	27.902	21.468	24.774	26.714	21.358	25.467	16.999	26.603	33.144	28.855	29.346	30.558	26.063	31.336	24.265	28.877	30.34	27.486	30.617	24.874	26.032	27.411	30.471	28.536	26.839	26.629	23.769	27.705	23.882	11.52	25.671	22.813	32.832	35.737	26.16	39.18	24.58	27.311	24.422	25.482	21.174	25.311	27.711	23.882	17.117	24.504	14.662	22.098	25.895	29.263	18.262	25.076	32.103	25.706	28.132	29.289	13.424	28.211	19.372	24.958	29.664	18.177	34.161	25.332	26.757	26.459	23.296	24.941	26.933	20.448	9.3333	29.964	15.661	24.905	34.853	29.941	29.053	26.149	26.627	28.199	20.681	26.892	23.33	23.442	21.619	28.91	26.217	28.981	25.226	22.647	20.616	22.771	26.889	25.373	17.681	18.324	26.412	21.707	11.335	23.457	24.963	24.453	29.12	29.274	25.041	29.516	27.248	27.335	24.473	25.153	24.831	31.056	27.005	26.233	28.426	29.081	29.702	23.919	25.775	28.857	27.713
g10034	19.692	13.486	6.0152	2.6425	2.3066	0.49052	1.0027	2.4665	3.7099	1.5244	5.3077	7.305	5.612	2.9296	3.2548	2.6357	1.1531	5.976	5.1596	24.951	6.9957	1.8393	5.2464	3.4679	2.0925	0.83849	10.848	9.3574	0.85909	3.4677	14.946	11.866	3.4175	4.1583	2.1907	2.3786	19.056	4.4577	2.404	9.1134	14.8	1.5926	2.8808	3.9903	6.1367	4.7318	4.8858	0.74476	0.059075	0.88701	9.4663	7.7111	1.7813	0.65517	6.408	2.417	3.98	4.1076	5.0865	9.9991	11.623	1.5707	2.5863	15.078	1.1231	1.1888	1.7853	5.9156	12.956	7.5918	3.9479	8.9789	8.4908	2.534	1.7421	5.5932	1.6736	13.939	4.4884	5.1849	1.3091	2.3523	2.2914	2.4062	2.7964	22.52	9.3903	6.5409	10.318	16.808	2.9587	8.4953	4.3145	8.4913	2.3198	4.4659	2.2396	15.995	39.517	2.5725	3.6839	15.456	11.24	5.0401	16.932	1.981	2.1586	3.0691	0.82857	1.7141	3.0045	31.68	2.202	0.98726	0.32528	3.4145	43.459	6.623	2.0049	3.4014	1.3669	4.7162	12.268	1.2795	3.4535	10.128	0.9983	2.2504	1.4032	8.6128	4.5607	1.6215	0.91046	8.7999	8.9866	3.3959	5.7292	9.8138	3.2841	10.135
g10036	1539.2	1133.8	1192.7	1406.4	1070.2	1135.5	1172.6	1313	1266.7	1117.6	1457.3	1100.6	1263.9	1149.5	1341.4	1152.3	812.7	1630.8	1532.3	1500.4	1240.4	1067.6	1364.2	1340.3	1123.2	956.8	1464.5	1898.6	1436.8	1194.4	1270	1595.1	1356.3	996.87	1398.3	1066.3	1444	1508.5	1069.8	1307.2	1235.8	1075.7	1046.8	1587.4	1450.7	1447.3	1023.3	1103.6	689.88	1637.3	1182.3	1430.5	1458.7	1161.2	1049.6	1218.2	826	1667.3	798.77	1196.7	1400.6	1039.7	1254.6	1422.7	961.33	1000.5	847.68	1091.5	1310.6	1130	1213.4	1305.9	1261.2	1170.5	1162.1	654.26	1208.1	1274.5	1437.8	1729.8	1373.3	1159.8	1168.8	1248.9	1056.4	1691	1310.5	1636.6	1725	1498.2	1233.2	954.08	1036	2092.8	1224	1250.4	1037.4	1302.7	1267.7	1515.7	1277.8	1315.2	1054.4	960	1231.3	921.27	836.35	1506.1	1462	1415.1	1356	1492.2	1321.6	1455.1	1215.5	937.19	1626.4	897.16	1387.3	1159	1366.2	994.03	1111.8	666.83	1173.4	1322.5	1080.2	1254.1	1224.3	1339.1	1830.2	1529.6	1137.7	1765.1	1963.9	1027.1	1774.9	1421.2	1094.5	1447.9
g10037	23.031	35.395	38.467	27.288	27.483	37.819	34.779	33.994	35.509	31.359	34.418	20.064	40.386	42.288	33.753	29.707	20.506	30.928	35.355	48.184	24.512	31.384	18.202	12.826	30.52	27.823	22.405	36.905	28.805	31.675	34.551	36.075	33.649	29.891	33.507	33.882	29.969	38.653	33.95	32.617	44.192	36.205	29.841	25.09	28.053	37.854	38.92	28.4	16.128	26.923	24.561	41.507	37.407	29.483	39.608	33.063	28.958	17.19	32.364	24.409	25.492	35.508	36.539	19.028	30.324	30.434	32.412	27.306	29.017	14.593	24.598	24.729	18.656	23.788	22.466	36.146	37.01	21.238	29.787	38.339	22.557	33.627	27.284	31.377	32.568	29.25	30.804	30.946	11.261	9.1222	35.935	32.652	16.318	28.804	37.278	34.473	27.118	27.776	39.049	13.922	34.734	32.314	34.638	19.143	28.759	31.528	26.592	25.856	28.263	22.664	20.821	33.74	22.42	15.662	25.209	33.945	21.296	6.3258	18.195	36.724	26.731	27.749	38.961	29.656	35.776	38.582	22.866	24.312	33	19.593	22.098	31.308	35.11	25.546	34.942	34.162	29.076	34.405	20.189	32.887
g10038	22.635	26.923	24.213	26.587	28.562	22.613	28.393	25.683	23.108	30.052	21.286	29.61	22.71	30.634	23.627	30.915	18.901	31.872	24.098	24.521	32.736	22.762	30.569	29.34	32.255	26.908	23.495	30.302	27.137	28.104	21.089	28.923	26.814	24.51	25.292	29.547	25.638	22.875	25.217	24.811	21.627	26.968	29.352	23.176	25.533	30.701	24.873	27.407	36.449	31.619	22.77	28.495	26.775	23.96	32.101	29.049	21.318	21.431	20.944	21.91	25.094	32.367	28.56	27.141	25.015	30.513	21.78	24.838	27.464	29.608	27.765	27.94	33.574	25.598	25.66	26.917	20.37	25.409	21.762	32.207	28.499	23.469	25.205	25.843	29.169	22.313	22.159	23.965	28.788	30.534	20.603	26.815	26.699	33.743	26.434	24.537	21.61	22.173	23.008	22.345	20.682	21.929	22.217	22.327	24.109	26.006	25.49	25.31	30.197	31.901	25.933	21.326	26.274	24.502	26.619	24.303	22.071	37.912	24.51	24.444	23.946	26.817	30.59	23.076	29.516	22.233	25.766	28.652	21.099	29.868	36.16	24.323	19.973	27.893	28.523	23.974	25.495	22.842	32.787	28.4
g10039	140.62	65.577	63.084	81.11	66.351	63.424	50.822	72.6	81.672	82.643	109.27	53.814	110.67	94.958	88.482	66.277	22.361	95.563	86.775	90.52	59.864	61.273	68.846	46.735	55.017	67.613	70.813	122.13	60.389	42.182	78.315	103.83	73.766	62.277	85.436	58.355	104.4	117.01	84.827	63.969	115.38	51.015	50.93	58.925	50.134	107.29	61.961	56.403	24.457	86.249	70.741	91.871	100.64	66.078	57.733	67.949	51.74	71.124	48.67	77.125	80.06	67.259	76.764	105.8	61.975	61.422	50.225	67.892	78.306	42.809	81.17	78.603	58.033	63.97	60.357	69.285	67.803	79.136	60.865	91.784	82.576	66.825	69.42	70.021	64.662	98.414	66.378	51.613	89.661	139.41	65.469	101.54	54.295	74.757	86.424	77.626	60.228	69.105	82.774	49.483	47.943	79.601	62.891	48.367	96.789	81.686	66.137	85.767	87.874	61.135	66.257	70.984	61.105	37.067	61.261	79.79	61.882	84.91	58.243	94.029	68.954	49.74	69.92	43.639	90.545	79.671	68.312	65.141	60.492	64.47	112.77	105.84	71.244	123.04	91.82	62.749	77.535	104.57	69.397	112.01
g10041	20.824	21.007	21.837	34.137	19.189	20.798	7.9163	24.236	55.649	21.94	34.582	50.161	19.039	32.926	37.37	15.046	1.8049	18.557	21.694	9.712	27.235	10.864	28.159	21.193	40.778	7.6989	26.93	14.648	20.77	8.5917	30.917	12.184	35.49	27.445	17.625	19.927	17.208	10.089	35.815	47.224	40.857	22.561	12.339	17.492	21.424	37.304	30.203	49.551	11.933	29.637	75.687	25.302	25.049	19.234	19.468	60.06	19.671	61.168	23.787	19.998	39.324	15.707	15.573	14.738	72.951	23.776	12.298	31.85	17.124	33.024	17.57	71.53	57.877	80.776	22.648	21.534	22.665	24.97	18.022	32.456	65.658	20.368	66.067	50.819	32.396	26.765	18.433	20.997	26.102	16.259	45.026	10.807	65.401	15.54	28.269	47.118	18.038	22.508	27.217	43.581	13.052	29.705	36.738	11.274	21.379	24.91	25.306	46.373	49.07	20.188	28.938	2.112	11.66	15.303	32.365	30.48	9.6221	10.232	33.031	38.05	42.577	16.507	9.793	4.4324	20.451	9.2596	14.737	25.679	26.92	16.621	33.771	18.149	13.543	20.32	12.95	9.6809	26.259	47.095	16.69	9.8712
g10042	18.278	39.507	67.229	43.845	37.249	62.884	50.822	63.431	45.367	51.448	69.328	27.467	88.219	54.198	40.625	53.593	120.08	52.526	78.156	44.697	30.333	69.608	29.284	20.147	43.483	7.0128	36.906	49.629	55.689	68.63	65.57	64.097	33.334	39.431	64.525	48.048	55.781	81.881	49.159	49.928	87.342	64.818	39.625	31.157	39.012	33.232	42.806	45.679	0.76798	36.524	33.729	61.87	78.6	46.33	48.396	42.274	37.101	31.477	40.343	64.259	39.433	79.207	63.558	29.604	46.303	21.874	49.273	56.257	48.267	17.545	72.667	38.524	25.901	39.095	50.195	5.9427	72.298	29.909	52.093	44.571	30.261	57.416	41.838	43.889	51.325	46.127	72.837	42.653	27.704	25.804	54.118	19.707	23.367	18.259	47.15	56.802	61.257	35.63	49.618	12.862	57.627	31.493	33.02	27.765	42.759	60.358	49.097	33.676	37.101	14.617	48.651	63.257	39.435	100.7	25.751	45.644	42.273	8.8731	42.253	55.345	32.958	69.647	42.752	57.941	65.346	73.595	51.199	30.662	62.675	21.205	33.011	42.784	34.313	57.973	48.338	61.583	32.8	53.186	32.087	62.923
g10043	0	0	0.40438	0.26965	0	0.53957	0.10555	0.21448	0.159	0.27221	0.54719	0	0.20979	0.25475	0.2411	0.054911	5.164	0.052421	0.29316	0	0	0.05748	0	0	0.051036	0	0.054514	0	0	0.51757	0.20475	0.26487	0.15773	0.097843	0.049788	0	0.69293	0.11731	0.098122	0.043605	0.26057	0.3716	0.16306	0	0	0	0.38864	0.1986	0	0	0	0	0.94631	0.046798	0.30514	0.091207	0.18299	0.044648	0.049867	0.18381	0.14484	0.33657	0	0	0	0	0.19836	0.078352	0.081739	0	0.17353	0	0	0	0.10888	0	0.47816	0	0	0.049855	0	0.21384	0.1273	0.14437	0	0.25885	0	0.32979	0	0	0.53795	0	0	0	0.21579	0.15054	0.30265	0.23945	0	0	0.10525	0.28981	0	0	0	0.04215	0.045928	0	0.092063	0	0	0.30907	0	0.31413	0.10843	0.30128	0	0	0	0.69181	0.050627	0.43872	0.3159	0.31986	0.2698	0.048227	0.19015	0	0.15591	0	0	0	0.28452	0	0.22327	0	0	0.056401	0	0.26394
g10044	0	0	0	0	0	0	0	0	0	0	0	0	0	0	0	0	0	0	0	0	0	0	0	0	0	0	0	0.78707	0	0	0	0	0	0	0	0	0	0	0	0	0	0	0	0	0	0	0	0	0	0	0	0	0	0	0	0.091207	0	0	0	0	0	0	0	0	0	0	0	0	0	0	0	0	0	0	0	0	0	0.2744	0	0	0	0	0	0	0	0	0	0	0	0	0	0	0	0	0	0	0	0	0.046765	0	0	0	0	0	0	0	0	0	0	0	0	0	0	0	0	0	0	0	0	0	0	0	0	0	0.10792	0	0	0	0	0	0	0	0	0	0	0	0	0.1128	0	0
g10046	11.657	19.503	16.58	10.139	15.803	16.089	17.363	14.37	14.098	14.863	13.351	14.659	15.315	7.7698	8.2575	14.826	8.4729	9.0164	10.436	15.829	12.443	18.336	15.953	17.009	15.056	4.04	12.647	13.73	19.001	13.302	14.179	11.23	10.515	19.324	16.231	16.862	13.108	14.957	14.866	18.619	16.259	16.085	18.263	10.604	15.67	9.6836	18.71	13.803	2.8947	12.783	12.238	8.4943	11.3	13.665	11.779	10.306	19.717	10.224	16.007	15.918	11.298	13.968	12.877	14.484	14.243	11.254	14.401	16.689	13.283	18.389	9.8046	11.637	15.54	12.722	10.308	3.7754	18.314	7.6282	7.6847	10.819	4.7834	10.371	11.796	11.983	14.843	12.218	18.135	8.6296	10.554	10.178	14.417	1.7337	7.1766	9.4903	9.333	14.301	13.559	9.9611	13.047	7.4148	16.841	13.476	15.264	18.524	7.4803	15.343	19.152	10.847	10.587	3.809	12.809	13.908	17.416	21.495	5.0418	11.65	14.091	2.6747	11.177	16.373	11.442	16.178	18.322	24.949	17.267	16.88	13.358	16.315	17.721	11.836	8.6328	10.665	15.136	14.293	12.112	11.962	13.32	10.942	16.259	9.9768
g10047	1.0751	4.9133	2.6285	2.4268	2.552	3.5808	3.6943	2.3592	2.385	2.341	2.0793	7.1589	1.3637	1.1464	0.96438	2.0866	1.6545	1.1008	1.2313	4.2389	3.2576	3.0464	5.3	5.6698	3.5215	0	8.7222	0.91825	2.8805	1.1387	4.9139	2.1719	0.99897	3.767	0.54766	4.9158	1.9633	1.1144	2.4531	3.4448	2.0324	3.6629	5.2724	0.76526	3.5615	0.88033	3.942	3.0783	0.11815	0.15653	3.0701	1.3253	0.055665	0.84236	4.5772	1.3681	4.6204	3.3933	4.2886	1.5072	3.7658	4.5437	3.7419	2.3361	1.4294	0.079254	6.1889	3.9176	4.4956	9.5741	1.1713	2.8592	4.1675	2.7925	0.39924	0	3.4906	1.2073	1.4961	3.44	0	1.8177	1.7822	0.81811	2.4092	1.8637	3.776	1.2092	2.0731	0.76018	3.8194	0	2.6912	3.1079	1.9961	3.5627	1.6949	2.3945	4.8168	0.90794	3.4208	5.5547	3.9799	8.179	1.1119	4.7629	7.3026	2.6907	0.7365	0.3809	1.6867	5.5118	6.5059	4.1285	0	1.7575	5.8371	0	1.0025	2.7096	0.60752	2.413	5.7389	4.0668	1.9965	2.2184	1.9491	2.3308	3.326	2.468	0.59724	0.1871	2.2193	0.63999	2.5676	4.1562	2.6736	1.2972	4.0378	1.2669
g10049	128.96	99.97	92.907	104.62	108.36	90.599	91.934	86.541	86.071	101.1	70.149	107.09	75.579	72.476	56.718	83.355	66.731	80.099	67.895	102.65	74.443	105.07	115.05	112.18	80.484	21.115	112.73	93.923	100.06	83.07	107.18	106.11	73.819	81.552	109.48	100.64	78.243	87.571	86.691	110.19	92.813	92.741	106.15	78.166	91.721	55.736	90.11	78.349	11.933	74.717	84.599	71.508	104.09	93.221	101.67	72.282	110.39	97.288	106.27	97.638	86.94	80.385	90.081	113.02	100.31	36.536	109.26	99.037	82.883	123.83	93.491	100.52	96.086	88.171	102.68	14.682	99.314	61.63	75.419	76.628	71.096	75.7	78.67	84.41	110.05	113.95	104.49	58.319	149.22	132.1	91.344	29.82	81.891	78.975	78.548	96.644	103.45	91.278	101.67	85.851	104.83	88.875	83.753	146.96	80.059	81.728	108.53	84.38	154.67	34.567	137.42	110.91	112.45	110.17	40.28	82.451	118.84	17.619	74.683	86.419	90.47	116.7	100.35	107.75	109.92	99.444	113.05	121.72	86.944	93.884	94.146	81.264	93.835	114.83	121.01	90.626	124.85	84.32	135.99	83.193
g10050	50.985	44.67	39.832	52.635	53.738	52.142	43.751	43.163	41.551	47.201	47.824	41.005	45.158	45.473	42.975	45.576	22.862	48.751	45.615	55.428	45.179	46.673	49.681	49.157	39.094	36.513	44.374	51.99	44.976	30.899	39.925	54.139	43.744	48.041	53.372	48.418	53.991	47.393	43.076	50.713	38.303	41.779	47.234	54.388	43.669	42.916	46.804	43.742	26.997	51.968	42.342	51.869	51.212	44.692	55.292	42.457	43.093	46.211	42.088	38.489	50.948	49.476	49.525	48.42	47.069	35.268	44.83	44.582	49.37	42.134	55.574	52.469	52.736	42.715	45.84	31.322	44.278	42.806	46.72	55.439	44.964	50.948	38.274	49.423	48.615	46.852	43.573	63.65	72.464	79.523	49.384	38.662	44.939	51.281	49.039	46.967	51.149	46.501	51.067	48.726	44.259	46.224	43.691	41.603	48.824	39.579	45.193	44.944	58.966	46.47	41.325	38.686	43.89	41.914	38.112	45.443	49.159	36.893	47.717	46.063	44.703	52.263	51.44	37.744	47.755	43.838	44.591	52.201	47.448	56.26	58.041	58.001	49.222	53.546	56.264	44.046	57.531	44.839	36.771	45.925
g10051	228.1	214.78	241.82	283.02	287.34	280.38	257.96	289.33	267.8	273.3	269.6	232.79	254.48	259.59	295.34	276.37	215.83	268.24	299.67	210.93	278.6	255.44	270.99	266.09	260.85	224.26	252.02	251.64	336.16	275.5	215.14	247.17	285.55	253.61	232.36	260.11	324.69	311.45	265.08	272.31	198.71	240.21	253.56	277.46	277.9	274.77	239.4	265.33	160.45	285.36	235.85	282.18	294.41	294.73	242.59	263	238.75	297.49	233.53	232.44	256.44	259.16	251.97	204.05	242.59	252.35	229.47	229.77	269.13	213.41	268.72	267.61	281.91	279.56	282.41	231.21	233.63	282.52	291.13	283.38	294	280.61	271.06	272.67	256.5	272.05	255.03	321	242.46	191.95	256.87	267.86	237.81	324.45	277.45	241.81	261.31	241.46	220.59	320.35	252.24	248.95	223.75	225.39	261.91	238.86	224.86	255.79	288.76	257.87	253.22	218.51	266.09	357.25	266.95	255.29	231.66	148.72	348	240.58	305.38	286.76	227.5	240.26	245.9	236.51	243.78	248.79	283.91	262.87	285.32	351.63	281.85	268.32	245.54	247.19	262.88	241.68	236.29	287.53
g10056	10.921	9.9268	12.334	12.35	10.993	10.693	10.186	10.831	9.7518	11.542	8.755	11.25	8.5491	11.718	7.474	9.4447	12.033	8.9115	11.902	12.127	12.817	13.738	12.367	10.184	14.035	8.8423	11.23	7.9144	9.551	13.25	9.7254	9.5352	10.2	10.665	9.858	12.157	8.4884	13.256	13.001	11.991	10.266	12.634	11.088	11.862	12.109	10.729	15.268	11.469	8.3887	14.036	10.149	9.0967	10.298	10.857	11.779	13.772	13.816	11.608	13.664	11.543	9.6681	7.9095	10.455	10.279	13.12	13.315	15.314	10.734	11.566	11.008	11.453	12.791	8.9581	10.86	12.884	6.0826	11.476	10.811	10.677	14.259	12.034	11.28	12.857	9.8654	12.39	11.234	10.285	8.4098	10.271	8.0664	8.7148	12.136	12.645	7.3259	12.84	13.297	9.9271	10.775	12.159	10.088	16.104	10.337	10.803	10.345	10.816	12.139	12.676	11.898	11.922	11.332	14.495	11.384	12.161	6.9557	9.3247	10.093	13.361	4.203	10.075	8.8206	12.15	12.668	11.583	9.4588	12.681	11.044	13.881	11.493	10.134	9.9223	7.6555	10.977	9.2754	8.7999	10.661	14.141	9.8351	11.449	11.144	6.0705
g10057	8.4314	9.9769	13.446	15.262	9.1282	13.489	13.616	12.6	11.183	13.992	11.6	11.396	12.64	12.419	15.31	11.202	21.258	11.795	12.664	9.9803	11.855	19.486	10.975	11.67	13.525	2.6679	12.811	14.867	17.232	14.595	11.159	11.601	11.725	12.035	14.787	14.853	13.859	10.206	11.726	11.643	10.892	13.165	15.165	7.4339	8.8762	11.609	10.16	11.022	3.3673	14.296	12.622	16.627	14.362	17.456	18.126	11.857	10.156	11.876	13.315	11.984	8.799	13.407	15.298	11.595	14.294	6.9744	15.552	15.631	10.422	12.358	15.141	9.9319	12.697	13.29	18.111	1.2585	15.349	13.171	17.41	10.619	8.7108	17.749	12.687	13.042	15.746	10.147	11.775	9.5641	13.616	11.318	15.439	3.7564	7.3475	10.6	15.483	13.297	12.348	7.7581	10.569	15.233	13.052	12.317	9.578	13.529	7.7835	14.289	17.636	15.261	16.848	7.2847	13.072	8.345	12.161	15.168	9.0536	12.001	11.492	4.0757	14.937	16.027	14.682	16.068	10.53	13.571	13.76	14.709	16.971	15.15	14.603	6.2959	16.668	13.658	10.869	11.84	10.884	15.662	14.514	9.3062	16.367	11.983
g10058	3.9611	2.2561	0.35384	18.066	4.9567	8.0445	4.2748	8.3109	11.448	4.4098	3.9945	5.6005	3.5141	9.0436	25.857	4.3929	0	4.9276	7.329	1.1805	4.112	2.1267	12.902	10.184	4.6953	14.178	7.5229	6.3403	10.562	9.8338	3.4295	3.4962	8.3072	14.187	3.6843	10.202	44.925	2.1115	3.0909	11.294	3.3352	9.6085	9.5664	8.5818	7.7804	13.645	2.1098	10.526	20.086	17.531	12.835	10.121	14.529	19.093	10.68	11.173	3.8885	36.522	2.2939	4.2643	6.5178	3.4218	5.778	4.5872	11.946	16.089	12.656	5.4455	4.7409	11.388	8.1127	4.3139	20.876	15.204	7.15	37.964	9.0372	13.994	17.886	5.4342	31.318	16.092	6.6619	26.131	2.0651	9.888	2.8817	6.7608	26.385	5.7858	6.9396	29.127	4.8699	11.599	11.707	3.8136	14.77	10.823	3.4139	51.147	3.8944	6.1826	7.9161	3.3158	3.1336	10.58	3.2609	27.328	46.584	12.141	4.0587	0.051512	13.312	9.6482	47.599	25.81	2.7817	13.119	85.61	5.6498	63.942	2.9065	2.106	0.18278	1.295	1.061	1.7114	4.7821	7.4835	18.082	11.728	62.305	48.71	2.88	6.3632	8.2618	8.6893	4.5685	2.2612	5.5427
g10059	16.806	45.272	43.572	28.636	26.845	25.752	33.196	29.329	26.129	26.677	23.967	32.775	21.504	20.762	25.074	24.435	111.7	16.984	29.961	38.741	18.691	28.05	27.41	24.551	30.775	4.4211	62.309	20.201	30.068	123.34	69.511	24.209	24.448	33.854	26.736	27.275	23.04	26.453	31.203	52.631	23.607	32.488	38.918	29.244	48.107	22.613	36.144	21.548	4.0762	12.418	27.333	25.242	27.61	26.066	32.101	33.883	33.166	35.718	23.288	29.777	37.405	27.823	24.267	11.341	26.802	8.1632	24.914	24.172	27.669	24.589	14.1	57.936	25.083	29.063	61.374	4.1949	34.906	12.513	41.28	34.101	8.3583	23.629	19.858	17.036	21.081	32.253	36.269	24.075	18.799	4.1388	40.292	3.0629	20.804	61.992	30.804	27.297	33.292	24.424	54.388	17.453	48.68	47.625	35.338	29.268	23.047	25.964	20.668	33.466	15.743	10.332	33.155	76.187	30.628	44.292	12.252	24.153	69.042	0	24.209	40.817	25.161	25.336	36.855	36.693	24.444	27.779	27.762	25.679	22.503	27.601	22.749	20.643	21.054	23.786	49.343	25.647	36.715	21.996	24.119	24.071
g10060	5.885	3.8604	3.134	3.5054	6.2818	2.845	4.8553	3.7533	3.9749	5.4442	3.9397	5.2596	4.4581	5.7319	3.5562	6.9188	1.6545	3.6695	3.2247	5.0438	4.8062	5.1732	5.407	4.0184	4.6953	1.9057	4.3066	4.1977	4.6492	2.3808	3.5831	5.4562	3.4701	7.7296	5.626	5.1272	3.5224	3.226	4.2193	4.7093	4.169	4.1407	4.3484	3.6077	5.6435	3.1912	5.2189	4.2203	0.64983	5.3221	4.7331	6.6267	6.1789	4.8202	9.3374	5.1076	5.5811	3.2593	4.6875	3.0879	5.9385	4.8242	3.907	4.4173	3.5735	3.5664	5.3558	6.7775	4.5774	5.1034	4.5986	3.7119	6.037	4.4474	5.3716	1.5381	3.1559	5.0489	3.7403	5.4841	4.6323	4.1699	6.0678	4.8124	4.7324	2.3814	3.1301	4.0125	3.5337	3.7587	4.8953	2.1383	3.3747	3.4409	6.204	5.4695	5.2662	6.1299	4.2089	3.2282	3.2103	5.8928	6.9539	5.2611	5.2059	5.3952	5.8329	6.1803	3.0841	2.2854	3.6897	2.2665	5.3048	1.436	4.4455	4.8205	5.4267	0.80665	4.4108	4.5544	4.9614	4.5517	7.9502	4.8437	4.9643	3.5206	3.09	5.1438	4.6772	6.9507	4.9951	3.6173	4.7799	5.5466	5.5817	4.4603	4.5834	6.4297	4.9531	2.481
g10061	42.384	34.142	29.318	40.717	37.2	39.879	37.629	36.675	38.901	40.995	39.288	34.139	39.913	45.091	45.507	40.579	25.519	43.824	39.87	40.136	43.47	36.672	41.383	37.652	49.046	32.93	36.306	54.308	30.927	28.518	27.692	42.114	40.59	35.126	43.614	37.423	35.339	40.413	35.422	32.137	31.737	38.116	34.026	50.124	41.094	61.568	40.53	36.642	26.407	51.081	35.136	51.628	41.248	44.317	39.058	49.115	32.48	34.066	34.259	32.938	41.279	31.918	36.814	36.06	38.645	40.816	35.388	43.015	43.444	31.759	46.811	41.533	29.562	36.096	37.383	40.97	34.953	45.001	45.768	47.512	42.295	45.976	39.844	40.761	35.493	38.051	35.077	44.907	28.505	22.932	33.622	49.469	50.237	37.684	42.241	37.885	47.154	40.179	33.764	38.184	40.628	33.57	36.781	29.621	37.351	37.092	37.064	52.932	44.881	43.613	37.899	32.041	34.981	16.29	40.335	35.752	37.667	19.444	38.945	40.644	42.172	34.878	38.172	25.269	37.934	33.084	38.981	40.065	34.144	62.657	53.969	40.04	38.524	47.36	44.152	40.599	47.887	39.65	36.933	38.535
g10063	5.0928	12.634	10.413	10.139	11.238	7.4559	14.988	8.6862	11.872	11.759	9.9041	17.045	10.28	11.145	11.573	8.0719	8.122	9.96	9.2052	6.5999	10.253	6.8975	9.8505	13.211	10.513	6.7842	9.5399	4.8973	6.9738	13.664	11.261	6.7806	11.988	12.671	9.9575	8.8801	5.5434	6.2173	12.903	13.387	7.1395	12.528	11.088	6.778	8.4379	15.021	14.213	9.8805	7.9161	9.7049	15.521	10.061	7.3478	8.7512	10.131	14.091	7.8684	11.966	10.123	8.5654	9.0163	7.0119	8.3643	6.2862	10.363	5.7063	7.022	11.753	10.258	11.05	5.9435	20.616	14.761	17.686	10.162	2.2373	8.9894	8.6709	7.4127	11.417	8.9625	8.2864	14.469	10.202	10.282	10.82	5.3659	9.5091	6.4077	7.2217	14.471	5.7791	20.12	9.6013	9.9264	10.186	5.7504	8.4765	9.166	8.4237	10.841	12.703	12.421	8.0464	7.733	10.79	10.012	10.09	7.319	10.427	7.6957	4.7906	11.31	6.2377	7.2646	10.696	7.2051	2.6747	9.3228	9.3971	9.6697	8.1163	8.2135	9.1847	9.9287	6.5107	8.5093	10.368	7.8473	8.9653	4.0178	6.2367	8.0235	7.5733	8.1494	11.202	7.9254	11.788	10.014	9.8712
g10065	16.693	10.929	11.929	14.345	17.913	21.288	14.091	21.876	19.398	20.742	17.291	14.318	19.301	21.526	18.263	17.022	11.732	15.464	18.293	10.356	26.327	13.853	35.654	34.459	20.159	21.572	28.347	16.966	18.041	15.01	15.151	13.19	19.348	16.242	21.21	20.826	17.843	13.549	18.545	19.186	14.487	13.908	14.35	27.659	30.793	17.937	16.601	23.783	12.347	37.828	18.634	18.736	25.383	16.52	14.769	18.88	15.005	36.745	15.01	20.329	22.667	12.621	10.62	20.855	13.324	17.674	16.147	16.767	13.323	25.559	8.6767	17.406	22.006	19.341	25.987	11.396	13.867	24.366	10.677	17.3	40.684	14.755	22.659	26.035	20.737	13.512	11.378	26.988	32.981	25.677	17.537	19.822	21.274	23.199	21.201	25.34	13.619	18.198	10.335	43.783	20.946	20.432	14.17	22.459	15.264	17.028	13.824	25.436	36.549	22.235	22.455	12.724	28.626	11.713	25.86	18.981	19.518	7.7268	18.696	12.28	29.212	23.307	13.321	14.44	20.343	11.478	19.205	25.799	18.189	13.095	20.523	34.988	18.835	15.413	17.359	17.385	20.052	19.346	18.951	16.681
g10067	10.016	16.645	16.175	19.199	16.195	21.632	17.944	18.659	16.854	20.198	14.446	18.311	17.413	19.234	14.586	15.759	25.67	12.948	17.883	14.273	21.201	24.429	24.358	25.156	20.465	5.1834	24.858	10.625	20.466	29.864	19.195	18.17	13.986	23.482	20.363	19.029	16.804	20.353	19.036	21.89	15.269	22.137	21.905	18.804	28.875	13.975	19.321	24.329	4.0762	20.036	19.103	18.374	28.278	21.48	17.82	19.017	18.39	25.628	21.942	16.065	13.905	16.156	17.444	15.418	20.829	10.462	19.083	20.097	18.596	19.401	20.694	14.798	17.293	20.117	26.023	2.0974	17.118	15.586	18.974	18.247	16.112	21.01	20.198	19.731	24.953	17.757	20.42	18.304	15.36	9.5445	21.841	6.0103	11.705	16.705	20.986	18.165	26.634	11.398	15.292	19.218	23.156	19.465	18.85	17.463	9.9569	19.684	20.392	17.574	21.497	9.4273	21.717	16.741	24.872	21.361	17.511	18.479	17.42	0.46701	23.808	19.14	23.693	22.868	18.533	23.853	16.89	18.423	21.63	21.781	23.698	17.175	13.791	20.643	14.909	19.466	15.182	19.818	19.336	16.638	23.527	13.091
g10068	0	0.050135	0	0	0	0.098104	0	0	0	0	0	0	0.052449	0	0.12055	0.054911	0	0	0	0.42926	0.053403	0	0	0.055047	0	0	0	0.1749	0	0	0	0	0.052577	0	0.049788	0	0.057744	0.11731	0.049061	0	0	0.10617	0	0	0.27396	0.05502	0	0	0.11815	0	0.085282	0	0	0.23399	0	0.091207	0.13724	0	0	0	0.07242	0.16829	0	0.084948	0.1021	0.15851	0	0.19588	0	0	0	0	0	0.051713	0	0	0	0.10976	0	0.24928	0	0.05346	0.042432	0.048124	0	0.10354	0.2981	0	0	0.1267	0	0.057791	0	0.111	0	0.10036	0.060531	0	0	0.15132	0	0.048301	0.13121	0	0.30326	0.04215	0	0	0	0.19045	0	0.15454	0	0	0	0.15064	0	0.08491	0	0	0	0	0.36855	0.09139	0	0.048227	0	0.24111	0	0	0	0	0	0	0.055817	0.20274	0	0	0	0
g10070	4.9796	14.589	17.389	10.031	12.318	15.549	15.252	15.871	15.794	19.762	13.351	15.584	8.9687	12.61	5.9068	13.453	21.659	7.7583	8.6775	9.0681	12.176	17.589	16.649	17.56	17.454	4.04	17.172	8.8327	18.243	25.982	16.738	8.4227	11.672	17.171	14.787	16.544	9.239	10.734	14.473	19.927	10.266	15.395	16.306	9.6204	16.876	9.8487	16.601	19.364	3.3673	10.592	12.664	6.8075	15.475	10.202	12.023	15.14	19.397	14.555	16.406	14.3	11.696	11.556	13.922	7.1356	15.979	6.8951	14.639	11.674	11.076	11.725	11.8	18.158	16.904	13.756	15.498	1.8178	19.557	5.8721	6.7326	12.215	8.8618	10.371	12.305	9.1917	16.865	10.975	14.806	16.984	9.8943	13.852	15.439	2.2539	11.619	11.988	8.8474	16.76	11.138	10.727	14.123	6.406	13.209	9.8052	14.476	15.739	10.715	16.354	14.146	9.88	16.249	6.2849	10.437	8.654	19.117	23.335	6.0719	13.658	8.8468	0.76419	11.929	15.277	12.555	18.152	17.533	26.412	14.246	13.938	16.02	10.73	16.682	7.2025	10.099	8.5443	12.633	9.7599	7.9261	14.091	8.4506	9.9266	12.975	10.716
g10071	38.988	34.744	35.485	39.476	32.538	37.77	25.913	21.662	26.765	35.714	32.776	26.395	30.053	32.035	19.83	29.377	27.424	34.021	20.638	45.019	23.07	37.074	30.033	24.661	24.293	10.138	24.368	35.462	39.67	31.623	30.2	43.279	31.862	34	33.756	36.419	28.757	42.466	38.022	31.396	30.017	33.922	33.374	26.347	27.56	22.999	39.364	21.499	5.6121	30.054	21.534	36.146	44.588	28.219	55.78	26.04	37.329	25.583	34.757	24.704	27.809	37.584	43.087	28.203	31.192	15.851	41.379	34.279	34.33	21.552	39.739	28.04	30.419	28.287	31.068	9.0889	32.85	19.153	30.331	35.547	17.875	31.542	25.035	24.351	36.096	35.773	31.5	24.79	25.301	31.167	34.913	12.541	21.06	21.478	29.455	35.125	34.2	37.067	42.276	21.286	39.47	30.671	30.965	32.141	29.466	28.114	37.11	24.553	23.706	15.284	32.733	33.947	28.876	22.438	16.156	36.104	29.003	7.2174	22.756	38.511	18.479	37.894	44.332	34.545	39.283	34.338	35.986	32.55	32.221	34.401	33.88	22.452	31.639	37.28	40.244	39.788	31.988	33.164	32.68	40.646
g10072	26.539	10.98	8.5426	16.233	17.471	13.146	10.661	12.44	14.363	12.903	13.406	12.37	14.633	17.896	14.647	17.846	5.7155	21.388	15.479	19.424	18.798	13.105	18.416	20.753	13.065	15.398	12.593	19.895	12.583	6.7284	11.261	19.441	12.198	13.209	17.924	13.214	16.457	16.775	16.092	12.733	15.53	12.953	14.567	16.18	13.369	13.975	10.66	14.994	6.2029	18.679	14.114	20.844	11.523	11.559	12.633	13.635	9.927	16.207	10.073	21.763	20.06	19.97	15.133	26.504	10.414	13.949	15.393	18.491	17.696	16.407	12.147	10.383	14.216	12.877	14.699	10.697	13.771	17.616	14.485	15.256	16.012	13.365	14.045	17.758	12.95	14.288	10.732	13.247	26.432	28.633	14.04	17.164	19.095	8.7688	13.325	17.362	9.5639	15.804	15.62	11.601	12.42	14.684	10.671	16.579	16.174	12.771	15.248	13.706	15.467	14.284	14.126	14.784	11.811	9.2892	11.276	16.37	18.834	13.288	11.328	13.952	13.922	15.191	17.954	9.2304	14.138	16.253	15.165	18.847	15.903	16.873	16.668	19.77	16.104	17.92	14.959	13.736	18.19	17.372	14.106	18.106
g10073	0.33952	3.4092	0.80877	0.97073	2.1103	1.913	2.9554	2.0375	1.908	2.9399	1.2038	3.3116	0.68183	1.3374	0.66301	2.3063	2.9079	0.47179	0.64495	0.85852	1.3885	3.2189	1.8737	3.7432	2.1946	0	1.3628	0.96197	1.415	2.5878	1.9963	0.90054	2.366	2.1525	0.59745	3.4357	1.0394	1.2904	1.4718	3.2704	0.4169	1.9642	1.9568	0.10932	1.8081	0.05502	2.8315	2.6315	0	0.93919	2.3026	0	0.22266	3.8374	2.5632	1.5961	3.3853	1.0716	3.74	0.55142	2.2088	1.739	1.8159	0.59464	3.6756	0.63403	2.8961	1.0969	1.0217	2.868	0.39045	2.6084	2.6874	2.4305	2.3228	0	0.95632	0.76831	0.61205	1.6452	0.1007	1.0157	2.6308	0.52937	1.1186	0.67301	0.44716	0.98938	0.18846	0.63348	1.7752	0	2.5204	0.27749	2.7513	2.258	0.9685	1.5325	3.18	1.0088	4.4733	2.4151	2.3617	1.9453	0.75814	2.6976	4.1335	0.71472	0.23016	0.23806	0.31626	1.0818	2.6524	2.5579	0.4337	2.812	0.68403	0.63683	1.3533	1.7295	0.86065	3.8936	3.0011	4.1582	1.403	0.5305	2.6621	4.1391	1.2473	1.2088	0.21718	0.31183	2.9021	0.48	0.61399	2.9398	0	0.45121	2.9611	1.4253
g10074	7.0168	23.614	69.756	22.92	55.309	56.459	34.62	33.941	27.136	38.763	34.09	38.668	46.889	28.086	13.14	39.151	39.908	16.775	24.215	21.463	24.031	43.972	26.714	15.193	27.253	1.3721	29.056	10.713	56.851	54.138	44.788	19.706	27.025	16.78	34.951	39.273	19.402	30.031	43.027	28.169	35.385	35.78	28.428	11.698	28.108	5.7221	37.254	26.563	0.2363	20.766	49.762	17.832	27.387	29.436	10.68	36.528	57.183	23.887	38.597	95.395	28.606	47.401	42.592	50.884	52.225	25.995	58.517	49.009	12.383	54.661	42.819	46.198	28.9	37.13	48.816	1.5381	48.964	4.0611	15.709	8.5253	15.206	24.324	32.291	32.099	49.992	31.424	42.778	2.9132	54.796	38.727	34.321	3.5831	20.932	1.9425	10.25	37.634	24.152	46.07	18.192	17.654	32.366	15.263	23.355	61.498	37.957	45.522	61.819	24.175	47.827	2.7615	74.058	22.459	46.692	30.74	11.005	54.683	37.576	0.97647	31.978	26.808	30.68	56.814	19.639	62.373	42.898	36.797	62.037	54.13	41.056	6.4974	11.456	14.656	24.81	33.12	16.745	27.218	15.564	32.036	45.87	39.907
g10075	151.6	164.14	175.4	207.25	203.03	236.48	188.67	186.75	175.16	199.75	171.32	172.35	179.06	155.52	177.21	188.84	148	173.67	176.36	144.5	193.69	195.32	221.31	231.42	167.19	116.86	176.24	185.97	216.04	144.04	181.51	184.72	172.82	200.14	204.73	190.23	202.34	201.89	195.9	175.77	145.76	187.82	190.13	185.68	207.77	148.83	162.62	203.57	78.629	193.63	195.04	170.31	207.3	225.38	174.85	168.46	198.04	205.52	184.31	194.72	175.84	216.53	206.63	164.84	186.9	136.63	204.43	208.53	188.86	177.01	227.46	167.99	199.77	190.56	199.11	89.211	174.43	174.3	192.52	178.23	172.81	198.12	176.65	202.8	194.93	179.9	187.71	159.95	164.95	123.91	177.85	118.3	152.29	139.02	187.14	183.1	238.86	189.64	170.46	169.83	193.09	163.69	164.18	208.01	164.57	187.14	198.64	180.19	211.1	123.36	219.49	168.55	202.13	173.85	171.75	186.69	179.49	58.673	216.28	170.13	215.06	217.28	179.54	206.77	179.31	193.92	195.38	211.14	204.34	173.82	184.33	224.08	193.59	180.91	194.47	189.77	206.49	166.72	200.22	196.47
g10077	13.751	15.141	32.149	24.807	28.366	38.309	22.799	24.772	20.776	25.207	20.027	14.756	33.934	24.01	18.685	24.93	14.94	23.485	21.752	18.19	20.079	24.371	22.324	15.303	18.883	13.111	18.698	22.125	36.082	24.999	24.518	24.368	23.765	15.557	25.989	27.327	19.517	26.218	28.063	16.308	19.49	24.419	20.709	22.63	17.807	13.865	20.931	18.669	7.6798	33.028	22.131	26.447	33.121	21.527	12.145	16.782	22.873	20.806	20.146	42.569	21.726	32.479	27.899	27.098	23.636	22.191	31.5	31.693	14.304	17.798	32.971	23.375	19.435	22.547	21.486	9.2287	31.319	13.336	17.001	17.699	21.752	22.828	25.035	28.297	29.685	22.416	28.817	17.919	31.756	15.753	23.239	17.106	11.876	18.204	12.03	29.806	22.033	25.477	15.573	23.253	19.156	14.829	14.564	24.007	23.553	26.301	30.037	22.114	36.227	11.76	35.21	16.432	28.976	20.014	18.487	22.998	23.12	3.9483	25.212	24.905	25.921	28.407	15.585	26.777	29.139	29.274	38.173	28.813	26.452	11.736	18.732	25.508	19.632	33.813	21.936	20.274	24.349	25.268	19.758	25.338
g10078	0	0.10027	0	0	0	0	0	0	0.052999	0	0	0	0	0	0	0	0.050136	0	0	0	0	0.05748	0.16061	0.16514	0.051036	0	0	0	0	0	0	0	0	0.097843	0	0.15857	0	0	0.098122	0.39245	0	0	0.21742	0	0	0	0	0	0	0	0	0	0	0.093595	0	0.045604	0.27448	0	0	0	0	0.16829	0	0	0	0	0.079345	0	0.12261	0.21088	0	0	0.077897	0.15514	0.32665	0	0.047816	0	0	0	0	0	0	0.096248	0	0	0	0	0	0	0	0	0.042718	0	0	0.050179	0.24212	0	0	0	0.10525	0	0.17494	1.1053	0	0.12645	0.13778	0	0	0	0	0	0.050045	0.40388	0	0	0	0	0.050123	0.1153	0	0.21936	0.1053	0.22847	0	0	0	0.040186	0	0	0	0	0	0	0	0.10137	0	0	0	0
g10081	0	18.199	6.2174	8.5208	12.073	8.7312	18.999	12.708	12.72	18.238	0.6019	16.315	0.36714	2.038	1.326	10.104	81.922	0.2621	0.46905	1.2341	9.2386	30.464	13.491	27.633	17.556	0.15245	4.5792	0	6.2663	46.115	9.6742	0.21189	6.8876	13.6	2.4396	28.543	10.047	0.58654	11.039	15.393	2.2409	16.722	23.481	2.2958	10.904	0.11004	15.657	28.053	0.4726	0.10435	9.9353	0.060243	1.7256	24.428	24.961	9.1207	24.017	2.0985	44.881	0.40437	13.398	20.868	10.731	0.21237	19.654	0	27.691	19.314	6.8661	13.159	0.17353	8.2264	8.6465	15.721	84.929	0.20974	12.002	6.4758	0.88408	0.54841	0.30211	6.4152	11.499	5.438	17.338	0.5177	5.6143	7.97	0	0	14.094	0	36.353	0.44399	26.758	10.788	18.946	15.133	28.34	1.261	28.998	12.896	11.765	25.863	6.2167	22.634	19.749	0.084085	0.23016	0	4.0587	1.0302	12.661	15.437	0.4337	34.196	0.68403	0	7.4182	18.794	8.8597	23.142	28.747	34.591	1.295	1.7844	12.788	18.124	18.345	11.635	1.9546	0.12473	16.388	0.21333	0.055817	21.136	0.23872	1.8612	27.888	0
g10082	26.935	37.401	38.669	37.373	43.727	46.697	48.606	34.423	38.371	42.628	30.095	36.817	36.347	35.665	27.184	37.724	34.544	31.977	28.847	45.823	33.644	47.823	44.862	39.744	37.818	9.3759	37.669	32.532	58.822	38.766	36.24	38.194	39.696	42.708	48.394	40.806	33.896	42.524	42.88	41.032	38.772	48.52	47.995	37.115	42.792	28.225	45.86	36.741	5.9666	41.95	36.714	28.374	48.54	38.561	44.856	38.581	45.93	34.558	39.196	45.143	38.238	45.606	49.305	31.049	37.777	18.466	43.521	44.7	37.845	32.054	38.091	39.126	40.506	39.354	44.787	7.1313	45.234	24.531	33.867	34.849	23.111	28.815	36.152	30.896	46.722	34.841	38.306	33.584	38.117	32.477	35.021	12.31	33.149	37.406	41.917	50.028	43.945	38.503	40.499	28.146	40.786	35.888	35.644	39.392	38.059	37.092	43.035	30.355	35.536	16.522	40.587	42.446	38.435	60.223	23.528	37.761	45.967	3.2266	31.527	40.067	35.844	50.398	46.438	50.904	49.374	41.041	49.963	41.914	44.018	35.005	31.545	37.108	37.158	45.28	44.989	43.387	43.733	40.496	41.671	35.42
g10083	39.781	74.852	70.413	52.419	50.499	48.267	47.339	66.112	65.772	57.817	63.255	40.908	68.078	55.663	50.509	52.165	43.267	43.876	54.938	80.755	37.916	56.215	35.815	34.349	47.004	21.115	44.429	60.473	55.386	48.91	62.755	71.461	65.722	43.638	58.998	59.888	64.038	65.282	56.568	51.279	77.336	63.384	52.289	44.658	48.271	48.638	57.131	48.807	14.06	42.368	41.191	58.375	49.821	46.891	63.226	68.633	67.934	46.97	66.473	52.091	58.733	46.279	54.918	48.76	42.372	32.891	56.494	62.29	54.111	41.375	53.925	55.88	49.737	52.593	47.836	35.656	66.799	36.55	54.065	53.196	45.316	55.331	42.135	48.99	56.746	66.421	60.863	64.585	34.489	33.828	64.608	54.15	35.371	45.842	52.329	58.508	47.093	74.373	82.213	42.27	52.838	55.305	63.329	36.872	76.37	48.683	56.538	43.766	49.99	23.806	42.801	69.078	44.84	65.114	30.956	53.578	61.791	21.185	47.216	67.336	46.172	50.069	71.868	40.029	62.486	72.196	55.239	46.816	67.612	40.445	47.073	40.975	47.799	56.213	52.915	60.924	53.711	62.21	51.469	67.304
g10084	5.2626	12.032	18.703	11.433	14.428	17.659	14.038	12.761	13.674	17.639	15.868	7.9381	19.249	14.457	12.356	16.089	4.6125	14.049	10.554	13.575	8.491	17.589	7.5484	4.734	13.32	1.2959	8.3406	12.855	21.073	8.7469	15.049	19.229	10.831	8.9037	16.181	17.126	12.473	15.837	16.877	11.032	17.51	17.943	11.251	7.1606	13.917	7.978	17.878	15.193	0	13.253	10.276	13.856	19.761	11.699	7.7506	13.043	16.606	5.8935	12.517	20.108	9.8853	22.046	21.076	7.9426	12.507	6.8159	16.623	21.664	10.708	7.887	21.995	15.349	10.204	10.394	6.8233	1.3983	18.17	5.8721	11.017	10.968	7.9555	15.717	12.136	17.854	16.305	11.027	21.215	5.8813	4.7116	4.0543	11.405	6.357	4.2291	2.2755	7.5527	15.455	15.556	11.446	12.065	3.7326	10.736	5.603	9.8842	10.876	12.838	16.017	13.411	10.637	11.324	2.6187	15.971	10.199	9.7588	5.6543	7.0477	14.11	9.4852	0.33964	11.879	14.297	10.328	20.675	13.005	14.394	20.991	21.027	14.927	15.873	15.851	7.6054	10.37	7.6711	10.698	17.28	9.6564	14.141	9.9306	15.736	13.567	13.83
g10086	34.065	34.343	36.647	38.829	39.506	49.297	41.851	39.839	36.993	40.124	36.716	25.908	46.102	43.244	34.959	37.559	17.698	34.965	33.127	49.097	36.26	41.098	33.299	31.156	37.409	13.797	34.017	46.656	38.356	34.574	43.355	47.199	32.756	34.294	51.281	35.943	40.19	47.393	40.672	36.759	38.772	47.99	42.94	40.34	47.614	32.737	41.141	35.252	6.7936	40.75	37.098	39.278	49.598	42.633	37.655	35.616	36.414	30.495	36.104	41.283	33.422	39.547	45.728	31.983	39.666	21.874	41.894	42.859	38.826	32.855	41.995	33.658	33.846	28.391	32.81	16.08	46.764	24.641	37.403	38.787	30.765	40.737	38.995	38.596	40.355	34.375	41.585	34.189	33.735	20.947	36.527	18.84	22.384	28.637	43.05	43.204	49.393	32.326	45.222	26.179	42.838	32.41	37.087	31.125	34.622	39.663	40.509	34.601	42.533	19.474	42.695	37.037	31.729	25.444	31.823	37.208	37.85	7.6419	34.434	42.258	37.211	40.582	41.067	40.668	42.898	43.79	43.07	41.11	37.158	42.661	41.264	42.597	38.638	43.04	45.77	36.899	43.017	41.793	36.717	39.379
g10087	1.1883	8.2723	4.0438	3.775	2.3066	6.2786	4.9609	4.5576	5.4589	4.9542	4.2681	6.8667	2.7273	1.5922	2.7726	4.8322	14.991	0.47179	2.6384	2.0926	2.1361	4.7708	3.9081	4.4588	3.6236	0.30491	4.2521	1.8365	4.5481	21.479	6.3983	2.4897	3.4175	7.2404	4.2817	6.4486	2.0788	2.5221	6.5251	9.9855	3.5958	6.4765	8.0989	2.4598	7.1777	1.3205	4.3306	4.0714	1.2406	1.461	4.8611	3.0724	2.8946	5.7093	5.0654	2.9642	9.1036	4.4648	5.6849	2.8674	2.6071	4.3754	5.3928	1.6565	6.8918	1.1888	5.1971	2.5856	2.82	4.8503	1.7787	3.11	6.9718	6.7745	11.687	0	3.9687	2.1403	4.3524	4.5867	1.2084	4.2768	4.8797	3.1762	2.5813	2.2779	3.0804	4.0675	0.70674	0.29563	9.3065	0.11558	3.5883	5.7164	6.6356	4.7168	3.7529	4.1185	6.7342	2.1185	5.5785	6.6173	5.0295	4.0232	2.4766	4.6786	5.6032	2.1862	1.6111	0.80942	1.0542	3.3483	5.555	9.1995	2.0059	8.0844	2.0521	0	3.8594	7.3793	2.987	5.484	6.0548	12.52	3.0218	2.3149	4.4686	7.5147	3.5859	2.8709	1.6831	1.3721	3.7557	1.1733	2.3443	5.5247	1.1936	1.2972	5.1146	2.2699
g10088	0	0.20054	0.25274	0.10786	0	0.68672	0.68608	0.053619	0	0.48998	0.16416	0.1461	0.15735	0.12737	0.30137	0.38438	1.2033	0.15726	0.058632	0	0.42722	0.2874	0.21414	0.055047	0	0	0.21806	0	0.1516	1.915	0.87017	0.52973	0.10515	0.24461	0.34851	0.74001	0.11549	0.11731	0.34343	0.47966	0.20845	0.31851	0.10871	0.16398	0.10958	0	0.44416	0.049651	0.059075	0	0	0.060243	0	0.23399	0.67132	0.18241	0.59471	0.044648	0.39894	0.25733	0.10863	0	0.3852	0	0	0	0.31738	0.23506	0.040869	0	0	0.20064	0.11685	0.25857	0.43553	0.069915	0.2869	0.16464	0.40804	0.14957	0	0.10692	0.21216	0.048124	0.043022	0.20708	0.049684	0.27483	0	0	0.59175	0	0	0	0.53948	0.15054	0.12106	0.71835	0.51442	0	0.73678	0.19321	0.21868	0.13263	0.20217	0.21075	0.13778	0	0	0	0.05271	0.36059	0.050045	1.7501	0	0.3515	0.31922	0	0.25061	0	0.15188	0.49356	0.36855	0.9139	0.10792	0.048227	0	0.20093	0.41575	0.050367	0	0	0.22762	0	0.055817	0.50686	0.095487	0.1128	0.26919	0.58066
g10093	4.6401	13.336	9.8569	7.1187	9.9134	12.312	15.516	12.171	10.6	13.121	9.521	11.006	11.801	10.381	5.9068	6.754	8.3727	8.7019	7.6807	13.844	7.423	10.864	5.6747	6.5505	8.7272	2.2868	9.3764	9.4011	11.421	14.181	11.978	7.9989	10.358	9.4419	9.3103	14.166	7.8532	10.264	11.48	13.474	12.038	12.369	11.306	8.4179	12.986	5.447	13.158	9.7812	0.7089	7.1482	9.1251	5.2411	11.69	12.214	13.365	9.8504	13.495	8.4831	12.417	7.0214	8.4369	9.4801	6.4933	4.5023	12.15	3.9627	10.434	9.794	8.9095	8.7727	6.681	8.3769	7.4002	9.1533	11.687	0.62923	13.197	4.0611	5.8485	8.8742	6.445	9.6229	9.5897	8.4217	12.132	8.7491	14.905	8.2998	2.5914	2.2383	11.835	1.387	6.4504	6.6044	12.894	12.645	12.53	7.2314	12.112	7.7175	11.841	11.158	10.059	7.1622	9.502	10.158	11.115	8.913	8.1015	2.3806	8.1174	12.775	9.2083	12.924	5.4755	11.951	8.71	0	7.769	11.357	7.4928	11.736	12.32	12.886	12.249	9.549	12.598	8.9614	10.654	9.5698	4.3436	9.0432	12.177	8.5333	9.0982	13.888	8.7848	9.983	8.7217	8.0765
g10094	52.003	129.65	147.55	71.348	87.945	94.572	105.87	83.913	100.86	122.28	108.84	72.076	112.55	92.283	65.337	93.458	72.697	68.462	70.886	159.58	61.413	110.25	52.143	47.395	76.146	18.294	77.628	91.169	87.374	104.03	102.42	111.08	111.94	85.466	110.73	95.514	96.779	89.213	109.85	109.4	117.1	134.47	119.47	61.33	82.461	49.683	136.91	82.47	11.165	75.031	75.432	105	88.842	88.307	160.26	103.75	125.94	56.882	129.95	82.014	81.219	101.08	122.88	60.441	87.654	35.902	133.97	97.392	109.82	53.395	71.756	69.574	79.455	62.935	69.141	36.076	110.55	48.129	86.232	77.774	42.446	81.901	68.613	83.495	126.31	95.049	136.13	107.51	20.118	15.626	70.848	36.12	47.844	61.437	105.25	98.25	66.402	105.26	129.45	40.605	113.1	107.13	121.85	69.013	103.56	103.44	112.25	61.803	56.757	31.662	64.096	121.11	73.266	113.18	53.996	101.63	92.937	8.958	69.069	89.071	58.828	106.77	164.16	108.25	114.5	143.86	99.925	77.799	102.02	73.939	63.362	55.257	87.917	72.479	83.559	118.76	85.556	110.72	68.589	85.674
g10095	83.466	90.294	74.71	88.498	74.105	84.222	77.738	80.428	94.179	89.339	93.022	71.833	87.589	97.696	86.975	73.8	39.908	85.498	75.752	97.227	70.652	73.804	56.051	44.533	72.267	67.308	70.595	102.97	79.289	68.733	75.398	92.226	94.166	73.529	86.133	80.026	77.839	81.998	93.805	85.902	90.729	83.026	80.173	66.687	75.722	110.98	114.21	65.241	57.303	74.509	79.994	106.21	110.44	76.327	95.266	79.852	65.006	60.9	68.169	74.294	78.431	80.834	87.935	55.599	88.828	79.651	77.481	81.565	86.234	46.183	72.58	82.967	75.638	73.536	53.57	96.902	84.634	64.428	70.522	96.719	82.173	86.338	75.997	70.357	82.775	79.932	67.769	77.282	43.299	22.636	81.822	104.83	63.906	93.571	102.77	98.751	69.913	78.97	90.49	60.681	75.994	82.064	91.756	51.417	79.756	76.502	73.852	87.533	88.334	66.563	66.52	82.007	58.853	41.734	87.175	89.431	66.944	25.261	64.207	89.763	79.231	67.179	82.24	64.932	98.478	78.224	73.019	63.855	75.147	83.156	85.839	78.333	88.941	81.866	85.122	79.576	77.679	98.533	69.505	92.589
g10096	71.243	45.423	42.713	38.506	31.212	34.042	25.754	30.348	32.541	28.691	37.701	39.398	25.647	29.615	35.682	28.993	23.965	37.062	32.775	39.599	33.644	28.74	37.742	41.12	24.395	31.71	39.795	46.699	28.754	27.121	30.507	41.107	44.586	33.56	33.756	27.38	31.24	32.553	32.577	35.015	35.802	29.144	34.57	37.443	32.217	31.087	27.871	28.152	27.352	35.063	43.835	36.989	24.381	27.798	31.918	34.294	36.872	41.746	38.847	40.29	50.223	34.387	40.776	67.874	30.988	20.527	29.477	37.335	42.3	40.152	35.401	36.317	51.529	38.94	33.79	55.722	30.411	32.214	30.467	29.764	52.416	21.705	30.254	29.5	34.117	43.642	31.798	34.793	52.063	66.009	32.976	51.261	33.491	42.457	35.12	34.774	24.939	43.675	36.243	52.761	27.261	46.031	40.368	36.43	52.109	33.256	27.098	39.226	36.135	33.519	29.307	34.874	36.833	32.894	25.914	32.287	45.101	49.757	27.718	33.783	32.502	20.675	30.748	27.417	28.977	32.746	26.717	35.122	28.427	38.128	41.915	30.56	21.965	38.88	31.649	34.01	44.163	40.665	32.357	40.066
g10097	211.97	101.17	67.229	125.22	81.908	61.756	67.552	90.08	102.92	94.838	111.19	105.53	107.1	133.87	119.94	61.61	26.722	91.999	94.983	73.564	103.28	74.953	107.12	103.21	86.302	145.59	84.442	95.585	60.54	39.749	87.222	78.93	106.68	96.131	103.96	68.609	91.986	81.822	95.718	80.713	120.22	81.858	87.185	95.493	77.749	127.48	64.126	65.886	246.99	114.84	131.38	116.09	78.266	99.445	70.671	92.119	96.388	129.35	115.89	105.17	105.44	52.505	67.575	191.18	110.52	108.5	69.387	88.891	116.19	104.6	78.264	91.093	113.15	106.37	70.484	254.56	91.711	111.9	109.9	93.329	163.14	106.23	90.721	127.53	107.08	122.85	70.054	49.799	142.05	199.38	104.25	150.26	99.021	66.155	106.92	99.755	71.003	126.24	98.3	158.18	90.624	87.377	97.311	85.725	129.89	97.661	110.82	153.46	188.36	135.89	106.26	71.293	70.063	44.337	154.07	103.89	67.126	229.68	93.429	107.63	113.51	75.186	76.501	47.111	113.21	72.678	114.76	119.35	65.325	117.81	143.61	111.89	101.52	98.239	103.04	93.566	87.8	114.55	121.03	162.16
g10098	6.3377	6.7683	11.576	11.056	12.318	12.606	7.5468	8.8471	8.4799	11.977	8.5908	9.2043	8.7065	9.7441	9.6438	9.8291	6.267	8.597	10.202	7.6194	9.9329	8.392	11.082	13.541	7.7065	5.8695	7.9045	8.0893	9.1973	9.2127	7.2685	11.654	9.9371	9.3929	12.198	8.4572	12.53	9.9125	7.3101	6.846	7.6085	9.5024	8.5337	10.058	10.849	9.0233	9.1054	8.5896	4.8442	12.992	9.4663	8.2533	12.803	9.7807	9.7036	7.479	9.1951	10.403	10.223	9.5579	12.022	9.985	10.455	10.619	7.2492	7.2914	9.2834	10.107	8.7052	10.165	11.019	11.487	14.099	10.188	7.8396	6.2224	9.7066	8.6161	12.105	8.4255	7.4016	11.708	8.1895	12.079	10.626	9.4221	9.1915	9.7289	12.391	5.1946	7.5313	5.0278	8.4155	7.4924	8.254	9.0321	9.3218	10.536	7.2954	9.9873	5.5785	9.2256	6.6478	8.5769	9.1482	9.3151	10.38	9.838	11.278	8.2846	13.915	6.1815	10.359	7.3596	6.5056	10.545	10.899	2.0803	12.831	8.8206	11.847	9.7067	9.5298	8.682	7.7703	7.9093	12.598	10.93	9.6662	12.239	16.505	15.966	10.129	13.013	9.0424	8.4138	8.4983	8.7422	9.96	9.7129
g10101	0.39611	0	0.55603	0.10786	0.49076	0.49052	0.2111	0.69704	0.212	0.16333	0.65662	0.3409	0.62938	0.5095	0.18082	0.54911	1.5041	0.052421	0.46905	0.7512	0.21361	0.34488	0.58889	0.49542	0.66347	0.076227	0	0.56844	0.20214	1.6562	0.66542	0.37081	0.21031	0	0.64724	0.68715	0.057744	0.35192	0.44155	0.39245	0.20845	0.15926	0.70661	0.60128	0.27396	0.33012	0.44416	0.24825	0.11815	0.26088	0.17056	0.48194	0.38966	0.42118	0.061029	0.091207	0.54896	0	0.2992	0.36761	0.10863	0.50486	0.93548	0.59464	0.3063	0.55478	0.71411	0.43094	0.44956	0.54829	0.21692	0.20064	0.42843	0.56885	0.72589	0.069915	0.14345	0.2744	0.20402	0	0.20141	0.10692	0.72135	0.43312	0.3872	0.5177	0	0.43973	0	0.33786	0.43036	0.23117	0.34174	0.1665	0.48553	0.40143	0.24212	0.57468	0.70148	0	0.36839	0.19321	0.17494	0.088422	0.10109	0.46365	0.36743	0.21021	0	0.14284	0.15813	0.77268	0.10009	0.53851	0.21685	0.40171	0.41042	0	0.60147	0.51886	0.35439	0.93228	0.52651	0.45695	0.32376	0.48227	0.095077	0.64297	0.25985	0.1511	0.48865	0.12473	0.45523	0.48	0.16745	0.60823	0.47743	0.2256	0	0.58066
g10102	47.929	66.028	64.803	62.666	55.8	73.774	75.996	69.973	75.895	66.093	65.717	51.233	73.69	67.19	60.334	66.991	63.221	60.599	69.654	86.764	44.751	84.495	56.212	48.166	61.192	33.159	60.728	70.924	76.61	84.312	71.559	67.912	62.514	66.386	73.785	71.041	67.849	84.521	64.663	69.376	74.991	77.718	62.671	63.079	71.832	54.745	68.401	68.766	20.44	62.351	54.452	79.4	82.441	64.206	87.881	64.073	67.248	58.846	68.069	60.288	62.788	76.963	77.15	40.987	71.216	49.534	75.378	64.523	58.525	43.062	56.051	54.074	58.189	58.591	60.357	31.601	73.971	41.105	71.27	75.481	49.495	75.005	53.804	53.803	62.339	61.14	74.178	72.39	32.698	27.747	78.11	38.836	37.635	64.712	81.677	69.497	73.485	61.682	75.526	39.848	81.993	80.519	71.332	60.923	70.81	69.842	60.396	61.172	54.133	36.805	62.409	81.853	57.402	78.757	52.316	69.898	67.491	8.958	54.634	72.928	58.373	71.95	77.607	76.722	77.811	73.691	67.219	50.875	70.73	60.843	60.158	66.483	73.406	63.893	69.66	89.105	60.395	70.219	56.745	73.216
g10105	144.13	405.84	410	334.58	501.46	436.17	574.19	394.04	382.87	442.99	270.26	569.3	315.64	318.25	216.68	448.46	563.53	253.82	264.6	286.26	449.6	435.18	490.49	560.98	468.36	115.18	410	232.19	486.29	439.73	363.99	222.38	390.07	453.7	386.25	493.21	297.79	232.5	468.83	403.65	261.14	414.49	528.11	287.96	414.28	250.51	527.83	522.87	163.7	376.87	382.83	228.8	324.36	387.39	371.85	447.23	539.31	368.3	502.16	340.23	354.53	364.73	402.2	239.98	413.71	252.42	513.32	387.14	316.98	548.51	255.96	406.41	500.64	456.58	471.35	99.349	430.92	279.78	238.91	301.28	253.22	345.19	462.56	313.82	490.32	264.28	383.01	309.46	338.01	229.74	389.96	130.84	390.14	300.03	379.74	464.4	355.44	343.66	340.96	232.53	419.81	365.45	376.87	604.98	286.37	438.86	461.62	304.72	415.2	214.69	387.89	289.4	503.3	1052.7	216.58	330.36	324.19	87.033	337.23	447.6	373.02	458.24	402.57	634.84	405.62	352.49	449.14	454.86	431.81	328.24	236.94	248.97	356.5	288.16	323.91	446.24	296.96	302.2	491.11	184.28
g10108	21.333	21.759	21.736	22.165	26.747	19.277	16.994	18.713	17.384	25.969	21.34	22.548	18.672	15.285	19.71	17.517	28.828	16.617	17.003	20.014	17.569	27.015	26.714	17.505	20.823	7.4702	24.749	18.89	20.214	18.891	20.219	18.276	15.773	21.477	19.517	19.134	18.709	23.579	19.723	23.721	21.783	19.058	23.318	14.977	23.396	12.104	17.489	17.825	12.169	16.436	23.197	18.856	19.483	23.773	30.026	19.701	23.971	19.199	25.881	22.241	22.523	20.98	26.634	20.812	20.931	12.76	25.986	27.541	20.966	18.389	19.479	24.679	15.385	20.065	24.789	11.046	19.27	19.921	25.842	20.291	13.242	18.337	17.058	19.875	19.704	23.296	20.718	13.906	18.988	13.514	24.638	12.656	19.907	14.818	22.55	23.283	22.154	21.981	20.156	18.26	25.366	19.127	16.532	25.289	24.816	20.991	22.734	18.877	15.973	10.475	20.926	19.781	18.116	15.213	12.09	22.847	23.257	8.8731	25.312	21.273	17.314	21.442	24.956	25.361	20.073	20.882	22.248	20.133	18.293	28.508	17.971	24.947	22.249	21.226	18.81	27.624	21.628	19.515	21.804	19.795
g10109	0	0.20054	0	0	0	0	0	0	0	0	0	0	0	0.063687	0	0	2.5569	0	0	0	0	0.11496	0.10707	0.8257	0.15311	0	0.21806	0	0	7.7635	0	0	0.052577	0	0	0.15857	0.057744	0	0.098122	0.043605	0	0	0.38048	0	0	0	0.77729	0.049651	0	0	0	0	0	0.18719	0	0	0.13724	0.044648	0.099734	0	0	0.33657	0.11006	0.084948	0	0	0.23804	0	0.16348	0.21088	0	0	0	0.20685	3.9924	0	0	0	0	0	0	0	0	0	0	0	0	0	0	0	0.26898	0	0	0	0.21579	0.050179	0	0	0	0	0	0	0	0.30948	0	0.084299	0.13778	0	0	0	0	0.051512	0	0.76288	0	0.10043	0	0	0	0.1153	0.050627	0	0	0.59403	0.10792	0.096454	0	0	0	0	0	0	0	0	0	0	0	0	0	0
g10110	2.3766	4.1111	1.5164	1.51	0.58891	0.49052	0.89718	0.80428	1.272	0.92551	0.8755	4.1395	0.47204	0.89162	1.2658	0.43929	1.6545	0.20968	0.41042	0.96583	0.58743	0.91967	2.3555	1.5413	0.76554	0.91472	2.6712	0.78707	0.80855	0.31054	2.2522	0.84757	0.84124	2.8374	0.69703	1.9557	0.57744	0.70385	0.34343	2.9215	0.99015	0.79629	0.81532	0.7106	2.4108	0.11004	0.77729	0.74476	0.82705	0.73048	1.9188	0.060243	1.9483	0.93595	1.1595	0.54724	2.4703	2.0985	2.0446	1.1764	1.4122	0.78534	0.93548	0.55216	2.5015	0	0.31738	0.47011	0.81739	3.4163	0.086767	2.6585	2.3759	1.7065	1.1614	0.20974	1.7214	1.4269	0.68006	0.54841	1.5105	0.5346	0.80622	1.155	0.64533	1.1907	0.84463	0.93442	1.3664	0.46455	3.8732	0.11558	3.033	2.0535	1.079	1.0538	0.7869	1.0536	1.6835	1.3115	1.6314	3.2362	1.8369	2.52	0.45488	2.4447	2.4801	1.3454	0.41428	1.5236	0.42168	1.2363	3.0027	1.5706	1.3011	0.20086	1.6417	0	0.4511	2.479	1.0125	0.38388	0.78976	3.747	0.16188	0.67518	0.80815	0.44204	0.98741	1.8636	0	0.062367	1.6502	0.37333	0.72563	1.4699	0.81164	0.28201	0.96908	0.15836
g10111	85.163	40.76	28.256	76.741	43.531	26.978	52.036	56.514	82.202	41.703	68.125	64.771	49.092	81.265	88.723	56.613	18.45	78.526	71.531	29.887	106.7	21.612	54.07	56.533	67.776	218.62	37.396	42.851	29.057	23.756	46.324	36.34	80.759	46.818	43.266	61.473	54.915	33.198	58.285	51.628	47.371	33.975	29.243	67.015	37.971	177.83	46.249	47.267	274.58	48.681	97.818	51.146	39.801	32.899	23.252	65.259	31.657	67.508	30.02	38.158	75.462	35.508	28.064	45.745	56.207	192.67	20.868	33.927	71.399	69.423	33.362	107.65	65.823	80.621	39.924	163.95	33.328	106.19	37.879	59.776	176.53	34.375	90.424	37.537	33.643	54.721	27.028	35.178	60.826	72.133	57.076	215.33	152.29	61.271	42.727	58.96	35.895	51.003	43.071	132.96	27.577	57.189	53.401	34.396	51.604	35.869	32.333	89.845	81.061	207.45	62.672	28.28	36.133	13.328	165.57	65.579	35.296	606.05	56.488	71.487	63.992	30.765	27.01	20.791	38.582	23.824	32.706	49.589	29.986	46.993	52.34	76.088	61.57	49.493	33.211	26.661	32.466	79.413	55.453	56.43
g10112	34.971	71.543	60.708	52.096	48.929	60.873	64.544	60.911	71.602	73.497	59.698	50.794	61.417	59.675	49.666	60.292	54.548	47.126	50.951	81.667	44.912	72.137	44.648	48.771	57.314	36.055	49.935	54.351	69.131	60.09	64.648	63.144	50.947	53.129	66.865	69.719	60.516	64.109	63.731	62.181	69.884	75.806	70.063	52.584	62.517	41.595	66.625	54.169	28.238	55.673	41.575	56.568	60.675	61.445	65.545	53.265	69.992	41.567	69.266	45.363	57.719	60.022	69.446	42.177	52.378	47.077	79.98	62.603	55.746	42.851	57.656	49.359	48.919	55.385	48.489	28.595	71.533	43.025	59.301	58.53	43.604	67.307	50.537	52.118	60.489	63.263	70.402	59.528	33.122	27.24	59.712	37.795	34.046	55.388	69.107	64.329	59.926	59.431	76.274	35.157	73.257	66.125	73.956	54.998	57.113	60.78	61.222	47.634	52.798	36.662	52.868	70.057	50.996	88.136	41.148	63.47	56.683	7.0051	57.19	70.161	53.006	61.86	76.607	70.507	71.443	74.415	60.231	52.442	62.363	60.995	52.34	55.818	74.43	60.319	69.995	69.338	58.915	63.226	50.446	53.526
g10113	71.016	69.187	57.776	67.358	69.443	60.775	69.294	61.447	66.408	74.204	65.881	71.881	59.057	57.51	53.945	73.855	47.98	73.599	60.684	66.213	64.831	75.815	78.75	71.726	61.907	52.596	63.454	60.08	68.02	59.365	58.967	76.122	67.93	65.457	65.67	72.309	65.366	56.425	64.614	66.585	64.881	70.816	74.738	61.713	65.64	61.018	71.566	67.277	41.057	76.126	60.848	56.508	62.178	59.527	81.839	68.679	65.967	69.919	74.502	66.391	76.367	59.573	67.52	74.075	55.9	47.236	63.674	64.523	64.819	84.142	62.602	60.896	85.842	74.984	67.29	43.137	56.901	65.197	59.369	75.082	61.378	65.329	59.321	66.508	75.891	70.096	61.708	65.959	67.093	62.124	67.674	61.028	75.098	73.092	61.447	68.544	70.095	68.865	72.86	56.141	59.258	68.83	64.553	63.266	66.868	58.672	67.79	65.292	71.441	60.563	61.829	65.06	65.559	52.908	49.442	58.097	68.221	37.318	62.252	72.698	64.549	71.182	82.556	73.706	58.655	63.612	63.131	68.717	61.687	80.537	72.266	65.86	64.472	75.626	73.623	69.186	76.342	58.826	76.88	63.767
g10114	5.8284	1.8049	0.70767	21.032	8.5883	6.5729	14.671	15.228	10.865	9.9085	5.4719	7.1102	9.0212	18.469	30.92	23.392	3.0081	4.4034	33.713	1.5024	24.565	5.748	23.02	12.606	18.322	288.44	5.0698	6.7775	6.1147	3.0537	1.382	7.9989	19.769	22.602	6.8707	14.324	13.685	11.965	6.7214	2.5291	0.88592	13.378	10.49	21.045	9.6433	37.689	5.9407	23.733	473.13	11.844	10.66	12.711	9.0735	11.278	11.107	12.906	1.3724	1.518	3.8896	1.6543	10.537	6.5071	10.951	6.626	8.1681	211.53	4.4037	7.5218	18.841	6.7904	19.262	4.8155	10.633	5.2231	6.3515	219.88	1.0041	60.367	37.131	5.7334	30.211	16.733	32.673	6.208	4.5604	5.5911	3.4282	12.752	8.9991	12.67	11.566	161.93	18.07	8.5468	20.069	3.0609	22.094	5.3637	2.1044	42.572	21.63	10.337	8.6596	7.4275	13.697	9.6944	5.4655	22.03	13.855	106.99	17.289	2.5756	3.5032	1.9296	181.29	19.182	1.1401	129.53	22.756	9.3971	17.669	4.0033	7.2131	0.50264	3.6693	1.2057	7.1783	9.6847	10.913	18.334	13.194	38.418	45.637	7.0399	5.1352	12.469	6.7796	10.603	7.9142	5.4371
g10117	9.9593	9.2249	7.2284	7.3344	9.4226	8.3879	9.5523	7.882	7.6319	9.364	7.1134	9.7887	7.6575	9.4257	5.726	7.5777	12.384	9.8027	6.3322	9.6047	8.9716	10.749	9.4757	8.0918	9.4417	4.4974	8.6132	11.412	11.168	11.852	7.0125	10.383	8.3598	9.9311	11.65	9.7258	7.2757	8.5048	12.265	8.1541	8.2339	11.413	10.219	5.9581	7.616	6.7125	10.271	8.9868	2.363	8.4527	7.2916	8.3135	11.133	10.296	9.0322	7.0686	13.816	9.3314	9.4748	8.5654	5.6126	6.2827	8.8045	8.0276	8.6275	7.6084	12.179	10.734	9.5634	10.122	13.449	7.4239	6.3486	6.8779	10.09	1.6779	8.9416	7.5734	7.4127	7.2789	7.5023	10.104	8.0622	7.5074	10.411	4.8146	8.2972	5.9363	9.5645	10.431	6.1326	2.485	6.4077	6.3269	8.1461	10.487	7.0821	6.9919	9.0724	6.0529	8.2625	9.0324	9.3156	12.246	6.1156	9.5258	12.584	8.1563	8.7	4.0471	7.8011	7.3662	9.5086	5.5646	4.2286	9.1891	8.254	2.2926	6.7164	7.437	7.189	11.297	7.4764	11.195	8.3638	8.1022	11.076	11.573	9.2505	8.0587	8.4156	7.8582	6.6009	9.3333	10.326	11.759	9.2145	8.4602	10.391	7.707
g10118	16.637	46.124	48.577	33.22	23.851	45.324	60.058	52.225	44.307	47.855	50.451	28.295	53.183	44.517	37.611	40.854	34.293	31.295	39.811	56.34	19.172	43.052	19.112	19.266	40.267	9.9095	31.236	39.135	34.869	61.125	57.38	33.744	41.799	40.654	43.913	46.62	32.683	46.337	44.106	44.87	56.595	59.987	37.45	29.244	37.423	30.206	55.798	43.146	8.0933	30.054	25.158	42.351	48.151	38.327	54.438	45.011	41.035	20.404	37.4	27.203	30.272	58.62	53.267	13.677	43.546	28.135	43.481	30.518	37.641	10.671	35.661	29.445	23.564	27.46	26.531	13.913	53.458	18.494	37.539	38.389	19.335	40.363	28.557	27.479	33.772	33.547	51.373	46.006	5.8895	3.3363	57.668	13.523	15.421	36.907	47.042	44.458	35.713	35.151	53.593	13.064	43.049	46.949	48.371	22.459	30.73	53.825	36.467	32.919	22.878	14.665	22.402	44.249	28.526	86.52	31.552	40.874	30.69	0	27.868	58.4	31.54	46.066	57.494	47.157	49.751	46.587	35.226	24.433	54.204	26.04	22.478	30.996	33.858	24.746	39.24	54.335	27.452	47.546	21.158	36.054
g10119	0.67904	0.20054	0.50548	0.32358	0.73614	2.5997	1.5305	0.91152	2.332	2.9399	1.8604	2.0941	1.3637	0.95531	2.7726	2.1964	4.2114	1.1008	2.3453	1.5561	0.90784	2.6441	1.2313	1.2661	2.1435	0.45736	2.7802	0.34981	0.40428	6.8319	1.8427	0.5827	1.4722	0.78274	1.3941	0.21143	1.5591	0.70385	2.1587	3.2704	1.6155	2.2296	2.446	1.2572	3.4519	1.4856	2.0543	0.34755	0	1.9827	0.59697	0.48194	2.6163	0.74876	3.6617	0.82086	1.2809	2.5003	1.8451	0.40437	1.4484	0.72924	0.60531	0.1699	2.9099	0.71329	3.1341	2.1155	0.85826	0.25306	0.82428	0.50161	0.89581	0.67227	6.6782	0.4894	1.291	1.2073	0.068006	1.047	1.9133	0.37422	1.9943	0.48124	0.73138	1.346	0.74526	0.76952	1.0837	0.16893	1.0221	0.17337	1.4097	1.221	3.7763	2.1075	2.4212	0.90991	0.74824	1.6141	1.5788	2.0287	2.5366	1.3263	0.7076	1.1802	0.82671	0.71472	0.59841	0.85703	0.05271	1.0302	0.70063	1.1219	0.70477	4.7201	1.4593	0	3.1076	0.57651	2.3795	1.9742	2.9484	2.3304	0.5396	0.5305	2.4245	0.5626	0.93544	1.7628	0.16288	4.1786	3.2435	1.9733	1.0047	2.1795	2.5781	0.73321	0.48454	1.1085
g10120	4.4704	4.5623	6.4702	6.3637	4.1224	15.991	9.4467	8.7399	9.8048	9.5274	3.2831	6.6719	7.4477	6.8782	6.1479	8.5661	4.813	6.4478	6.215	7.1901	3.4712	9.2542	3.9081	7.4863	5.4098	2.6679	6.8142	5.1159	8.9446	7.4012	7.2173	4.8206	7.7814	5.2835	8.0158	8.1401	4.504	4.8096	10.156	6.2355	6.462	10.564	7.664	10.44	6.9585	3.7414	7.9949	6.5539	1.595	9.0266	5.5859	3.2531	16.922	7.3004	10.375	3.6939	7.6397	9.0636	9.2254	4.3378	5.6488	7.7973	7.2087	4.035	12.15	4.993	12.814	9.2064	5.9261	5.4829	4.1648	5.6181	6.5044	8.1707	11.215	1.2585	10.089	5.6526	3.6043	6.8302	6.1429	5.1857	8.5289	7.5074	9.1637	2.1743	4.5212	6.6509	8.4808	1.6893	8.8762	0.98245	7.8601	3.5519	9.6567	10.086	8.5954	4.7411	6.2665	3.9848	6.631	5.0234	5.5106	7.6043	4.4983	5.2266	7.8996	8.6608	27.481	2.0473	8.6445	3.2453	8.2574	13.597	4.8792	8.0844	3.1922	0	6.3656	8.6476	11.745	9.4873	8.3714	9.5045	6.3673	5.305	9.365	7.8764	9.6662	9.469	5.1037	18.398	8.0804	5.9733	7.7028	8.7686	6.6841	3.7789	4.9531	2.2699
g10121	0.67904	0.050135	0.45493	0.3775	0.24538	0.049052	0.4222	0.16086	0.31799	0.70775	0.27359	0.5844	0.15735	0.19106	0.48219	1.1531	0.15041	0.73389	0.58632	0.053657	0.16021	0.34488	0.37475	0.27523	0	0.076227	0.3816	0.56844	0.30321	0.20703	0.56305	0.15892	0.21031	0.14676	0.24894	0.79286	0.17323	0.93847	0.14718	0.21803	0.46902	1.0617	0	0.32797	0.16437	0.05502	0	0.44686	0.059075	0.26088	0.2132	0	0.55665	0.37438	0.12206	0.045604	0.13724	0.26789	0.24934	0.6617	0.39831	0.056095	0.3852	0.80701	0.25525	0	0.31738	0.1567	0.20435	0.37959	0.60737	0	0.27264	0	0.50812	0	0.2869	0.16464	0.13601	0	0.1007	0.2673	0.46676	0.1925	0.51627	0.36239	0.44716	0.65959	0.42404	0.25339	0.10759	0	0	0	0.21579	0.45161	0.060531	0	0.046765	0.25221	0.31576	0.24151	0.56856	0.22106	0.15163	0.4215	0.22964	0.084085	0	0.095225	0.73794	0.36059	0.35032	0	0.16264	0.050214	0.18241	0	0.25061	0.17295	0	0.21936	0.1053	0.59403	0.21584	0.48227	0.47538	0.64297	0.20788	0	0	0.1871	0	0.32	1.2838	0.050686	0.28646	0	0.10768	0.10557
g10122	23.88	6.4674	4.5999	7.0108	7.067	4.9542	11.611	4.5576	5.8829	8.7107	7.1681	2.922	11.696	14.967	6.5698	23.886	9.0746	12.896	15.244	14.273	28.303	4.9432	7.5484	4.2936	14.29	122.72	3.4344	8.7015	4.8513	11.645	8.5481	14.674	18.192	5.2346	8.5635	17.39	15.129	13.96	12.314	5.7123	7.4001	7.3258	8.6968	19.077	10.41	22.338	8.9943	18.867	181.72	5.2177	8.4855	11.567	9.4075	10.483	9.7036	17.284	4.6662	7.7688	4.3385	8.0507	3.6572	7.1802	7.3188	13.634	5.3093	78.779	6.4666	5.563	18.187	4.9347	9.6745	3.5614	4.6349	3.6717	17.458	149.69	5.1641	28.263	9.9969	14.209	15.256	11.922	16.549	6.8336	5.5499	9.4739	4.869	7.4204	4.7587	11.065	3.927	88.363	31.27	7.8809	9.8185	10.186	13.438	6.8482	10.288	8.575	9.4729	9.612	8.8345	3.1832	6.2673	5.7745	6.6596	4.4565	11.094	64.134	10.226	9.7873	6.9062	4.4876	58.442	6.4274	8.5732	53.578	15.789	10.608	5.2652	7.5679	12.741	3.9755	8.9574	7.7646	7.1307	12.578	5.5607	8.9653	13.845	10.665	8.1942	7.9466	13.34	6.5384	7.8299	13.423	8.3449	17.737
g10123	33.952	103.93	100.89	72.535	60.609	111.99	132.83	107.18	114.11	98.812	90.067	57.758	108.67	93.111	82.696	84.837	104.53	58.449	82.788	121.96	54.524	99.152	55.141	42.661	95.489	20.734	61.546	79.844	93.438	137.47	113.74	83.486	85.07	88.303	99.625	96.571	77.492	83.289	102.69	94.361	111.57	127.51	102.4	74.941	93.694	76.919	127.03	89.868	13.174	73.465	61.403	93.738	102.42	87.184	126.02	119.85	102.98	57.596	98.189	60.068	78.721	117.69	105.1	38.651	96.332	58.093	109.85	72.28	75.649	37.917	75.487	71.981	56.865	69.037	72.516	28.665	103.76	40.83	71.678	86.349	49.395	99.222	78.076	66.556	85.141	78.224	105.73	103.45	26.667	14.992	116.3	35.368	40.283	64.656	100.5	98.802	98.363	75.905	121.45	38.991	108.04	90.179	106.41	52.655	74.247	91.591	89.238	74.331	49.898	30.139	55.082	103.02	65.859	144.1	61.749	106	59.739	10.784	64.358	115.13	64.6	104.69	122.83	118.76	115.1	87.725	93.318	70.405	113.5	75.047	51.96	77.709	93.095	61.546	84.284	112.02	73.573	93.062	63.906	73.586
g10124	67.112	122.23	112.52	164.27	106.4	96.779	126.87	120.91	155.66	101.86	134.06	114.54	118.48	119.29	137.97	108.01	48.682	96.769	95.804	90.735	98.902	84.955	75.752	84.056	113.91	64.183	83.188	73.547	93.438	74.996	119.11	87.935	114.46	105.67	125.47	115.92	110.35	82.82	165.34	114.07	136.85	130.96	114.47	76.253	78.188	142.39	143.91	94.833	75.734	103.88	119.1	116.57	108.05	105.9	98.744	139.82	110.25	97.913	118.58	74	125.61	81.17	80.836	72.503	159.84	82.266	89.382	93.748	121.14	103.21	81.3	165.28	113.34	129.28	78.868	67.887	116.81	86.435	94.528	116.61	136.65	116.65	152.38	87.345	88.497	127.46	92.313	74.424	67.187	76.44	122.01	103.22	178.13	92.572	133.74	145.02	81.293	124.23	122.76	145.32	104.68	114.43	118.39	77.502	126.26	97.787	102.74	120.45	132.57	91.797	108.9	81.183	86.378	79.744	119.54	155.26	72.599	71.622	96.286	143.15	133.25	68.056	91.243	77.727	139.76	80.298	116.37	135.99	94.168	110.91	93.386	121.05	124.62	114.4	81.828	107.4	107.85	146.98	141.16	134.87
g10125	38.366	79.113	61.972	103.17	48.438	72.597	97.264	125.31	121.26	74.912	126.13	50.697	106	112.47	179.19	80.445	79.114	96.926	140.36	55.482	72.36	55.468	36.511	35.56	103.6	143.31	47.263	62.878	60.945	138.4	92.647	71.885	117.41	83.02	70.3	75.322	88.637	87.16	97.828	74.129	86.195	75.01	54.735	97.625	62.079	176.4	87.112	97.564	133.04	82.335	70.869	99.823	94.798	72.069	101.8	108.63	50.55	56.033	58.145	40.033	106.96	77.636	58.275	31.473	130.28	190.61	45.901	50.733	72.952	25.222	81.517	90.491	56.904	101.31	69.032	123.96	81.239	66.843	105.61	113.67	109.87	95.908	98.571	68.048	48.959	63.884	74.625	120.43	28.646	22.636	120.34	152.8	85.906	106.84	97.214	70.35	79.901	62.879	74.216	81.462	54.259	91.29	89.132	36.739	75.965	83.878	49.878	95.184	92.017	113.75	44.909	45.331	51.897	77.724	182.91	96.461	40.449	47.719	104.41	98.41	87.281	62.627	64.655	62.191	65.724	63.756	48.584	35.604	83.67	72.932	54.674	155.23	132.19	57.173	58.385	66.753	58.008	102.26	39.086	103.99
g10126	30.5	73.398	81.938	53.929	59.529	66.809	85.865	67.184	67.097	80.792	54.828	64.333	58.847	59.611	34.296	68.584	56.603	42.671	39.107	68.252	48.276	76.39	52.411	49.872	63.744	19.285	56.04	38.96	74.185	63.143	67.208	51.967	62.672	65.261	66.367	88.061	46.022	53.551	74.132	61.788	62.327	96.191	88.381	39.739	63.777	48.638	97.327	68.617	17.782	60.63	47.886	53.134	70.25	55.736	75.553	74.835	88.52	46.255	82.231	52.936	57.067	66.922	78.525	35.041	66.978	33.683	79.107	56.335	59.424	44.96	38.438	59.441	57.683	61.798	49.723	23.212	83.535	31.665	37.947	53.046	31.369	55.759	56.053	42.927	80.796	54.928	72.091	53.427	29.777	22.383	70.256	27.104	45.708	51.836	64.522	78.078	54.538	55.073	74.637	23.909	69.047	61.101	62.41	63.178	51.149	69.505	72.015	41.748	41.981	28.33	48.441	71.293	55.35	107.88	29.004	60.508	54.905	13.331	39.948	72.986	50.222	75.734	86.452	103.45	77.811	65.396	70.357	55.416	77.018	47.798	47.562	44.405	63.163	53.173	56.152	71.821	60.539	63.113	70.797	46.189
g10127	22.691	40.61	30.531	55.655	32.587	35.759	48.395	43.592	48.706	41.539	46.456	39.106	38.392	53.306	47.978	42.776	17.698	34.441	34.182	43.57	37.862	40.293	33.085	31.817	49.301	17.075	31.891	36.642	36.486	35.557	38.543	34.75	45.742	48.237	46.9	48.418	33.838	41.234	55.881	40.989	31.476	47.034	50.441	43.292	46.244	50.454	51.69	34.358	14.296	47.638	33.473	49.219	57.502	49.559	51.447	41.362	41.767	32.638	46.027	17.351	36.898	34.387	38.96	23.743	61.21	29.879	36.538	34.436	45.079	35.302	38.134	46.7	35.404	40.647	32.048	15.521	38.492	35.726	46.992	49.506	35.246	66.237	37.807	31.762	44.27	42.555	32.493	31.495	21.249	17.484	46.425	25.833	45.837	48.839	65.061	50.279	43.038	47.602	41.714	35.258	48.68	42.843	37.175	33.91	38.867	45.016	39.177	46.163	52.614	23.949	33.049	29.156	33.68	30.964	42.828	59.302	29.869	12.227	34.785	54.307	44.349	36.523	41.857	33.631	49.428	30.142	46.16	46.736	36.794	48.302	50.82	40.164	36.589	39.573	43.091	50.027	42.826	47.151	41.132	51.309
g10128	34.009	32.387	29.621	31.872	34.304	34.14	37.048	30.884	30.898	25.152	28.563	29.707	31.679	27.577	26.701	27.565	27.073	26.158	23.277	34.609	30.172	30.694	32.014	32.973	27.253	20.353	37.669	32.838	35.829	33.435	26.566	30.777	32.282	25.635	28.877	32.085	29.68	38.008	34.883	30.087	23.764	31.639	37.287	33.343	30.355	23.934	32.368	25.57	13.646	29.584	29.934	36.146	41.304	32.524	36.007	29.688	35.362	34.736	27.078	31.872	32.843	31.918	27.844	29.859	25.627	19.497	32.928	24.328	27.383	29.608	24.859	30.799	30.341	30.976	33.282	16.5	30.268	28.976	27.474	35.946	29.506	28.174	29.363	24.014	27.534	29.405	30.059	32.485	35.525	43.204	27.113	19.822	29.518	40.07	30.049	30.458	26.331	28.015	33.624	34.804	29.997	27.049	26.066	29.268	27.899	27.819	26.455	29.346	32.913	21.426	32.997	39.304	33.53	41.196	24.396	30.178	32.514	11.505	31.577	33.956	34.73	27.968	31.59	27.92	31.135	27.682	35.368	35.886	30.922	29.314	33.771	29.936	32.891	36.426	37.398	36.595	30.89	26.621	33.164	34.101
g10129	73.45	89.09	67.987	85.208	72.191	78.287	71.985	66.809	71.125	84.657	66.483	88.099	60.631	62.541	63.348	62.159	112.45	64.635	58.338	89.769	60.986	75.471	89.832	93.799	70.379	30.719	79.754	82.117	67.312	81.258	79.237	82.108	59.36	80.574	80.855	70.723	83.325	71.734	74.966	72.472	64.308	80.531	81.26	68.053	80.927	45.502	72.177	62.51	27.824	77.013	73.001	60.725	94.13	78.761	91.116	58.874	81.978	74.652	77.294	68.339	72.565	66.754	79.241	73.777	75.606	38.755	79.345	71.81	71.44	96.458	68.372	84.823	86.972	73.433	83.005	21.883	79.47	62.453	80.723	79.22	60.573	75.807	63.903	72.667	84.108	75.48	77.706	70.576	95.221	79.65	82.575	32.305	73.603	71.982	78.386	80.035	73.545	77.965	87.357	68.549	84.572	73.95	69.539	90.412	73.186	70.053	76.057	75.382	80.509	45.423	84.284	73.25	75.718	99.265	47.436	76.877	76.11	45.002	75.785	72.064	81.61	87.634	86.084	85.495	75.329	78.755	87.708	86.68	72.393	96.806	85.079	78.957	74.487	85.546	97.848	81.705	81.021	67.004	98.308	68.571
g10130	82.277	143.39	202.34	122.15	139.77	189.29	133.78	137.05	145.48	182.27	191.62	146.54	207.85	161.89	88.301	136.56	74.101	131.68	127	152.55	93.668	165.77	143.42	95.451	107.12	22.716	151.06	113.6	166.51	124.22	218.92	138.26	109.57	103.52	191.93	158.52	103.48	152.44	179.71	153.18	238.68	158.09	144.91	71.114	136.98	59.257	175.89	117.82	2.7175	149.64	166.09	126.87	148.07	88.261	131.21	124.59	164.78	128.41	180.57	261.52	152.44	197.57	170.2	160.34	130.69	80.998	161.63	187.97	128.74	132.81	96.181	165.68	125.53	157.26	107.65	18.527	202.07	63.441	76.439	77.974	108.41	77.731	138.71	185.9	203.75	148.37	184.63	71.016	116.75	99.246	168.7	47.851	78.217	50.227	108.7	186.36	63.8	187.34	143.38	76.469	153.46	118.82	120.05	181.49	188.22	158.53	170.26	119.23	180.81	32.662	152.12	190.9	177.21	110.53	70.098	164.1	170.73	12.354	83.655	136.17	127.17	233.95	152.32	177.62	198.68	209.55	170.8	162.75	163.29	54.548	75.849	107.65	140.04	144.32	129.33	152.06	128.86	171.85	150.53	192.3
g10131	5.2626	9.8766	9.3008	5.4469	7.067	5.5919	8.0746	6.9168	7.4729	7.9485	7.5512	12.906	6.4512	7.133	5.4849	6.0951	6.1166	4.98	4.9837	6.3316	6.8355	7.5298	8.5656	6.2203	8.5741	8.08	6.4871	5.2471	7.8834	12.732	8.3434	4.6616	9.9371	7.6318	7.5179	8.0872	5.8321	3.9885	9.0273	10.858	7.1395	6.5296	13.045	8.1445	7.0133	4.6767	10.604	8.9868	7.9161	4.9568	8.4855	4.6387	4.1749	5.7093	10.68	8.8015	10.613	6.474	11.769	6.2862	7.0248	10.434	9.0797	4.7571	7.3002	5.4685	10.355	9.2064	8.3782	8.5197	4.4251	9.2297	7.7897	7.8604	6.8233	3.5656	9.4198	5.2135	4.6244	6.1322	4.2295	7.431	8.0622	6.593	10.756	4.9181	6.2602	6.2111	7.1616	1.6893	9.3065	5.0856	6.0233	6.3824	9.279	6.9246	5.0846	8.4286	8.1839	3.9344	6.631	9.0807	9.4468	10.611	6.8232	9.6944	10.701	5.6758	8.8841	3.2853	3.268	5.7694	9.9089	11.757	8.5115	8.1848	4.4234	1.9954	5.6639	10.896	8.6065	6.7453	10.267	10.556	9.2812	4.3404	7.8914	6.3091	7.3276	7.8069	6.1896	7.7335	9.1046	4.4266	5.4701	9.7316	6.7318	6.0913	8.5602	4.8564
g10133	22.748	24.917	25.021	33.975	24.685	23.054	22.852	27.399	28.302	23.573	27.852	31.85	27.273	28.086	34.718	27.236	27.575	30.299	29.023	18.458	33.377	25.348	35.333	30.551	31.949	26.298	26.548	30.215	18.294	25.775	25.03	24.738	28.129	25.586	27.184	29.6	26.331	24.224	26.738	25.64	24.076	22.827	27.503	29.462	22.739	34.663	22.597	30.436	25.58	23.219	35.52	28.917	28.278	24.007	25.876	31.786	23.239	25.807	24.186	23.454	33.205	23.055	22.286	26.716	32.315	29.324	23.486	28.207	32.777	27.288	25.683	30.849	26.29	30.614	31.068	25.449	24.577	36.056	26.522	35.796	37.361	30.579	30.891	33.061	26.287	27.024	21.463	27.428	18.658	19.849	28.081	34.444	50.877	26.418	31.937	24.437	28.873	31.176	26.376	28.802	22.367	28.594	27.291	23.653	32.246	29.926	25.582	35.19	29.92	28.71	24.985	21.068	24.422	10.187	31.769	30.078	26.996	21.312	23.307	33.495	32.502	21.607	24.219	20.928	24.012	24.162	22.723	28.371	26.192	30.976	25.138	30.747	29.647	25.866	21.211	22.2	24.731	29.216	30.311	25.391
g10134	37.913	62.719	60.658	64.715	52.364	74.559	73.41	61.501	69.217	67.018	66.428	46.363	68.76	67.126	70.098	63.587	55.701	46.13	63.088	64.013	52.068	62.94	48.985	48.221	56.344	29.5	56.967	65.633	65.038	79.654	65.263	67.753	60.832	65.604	73.736	66.759	66.117	81.529	65.3	66.41	59.148	75.753	71.748	71.497	85.639	60.357	67.069	56.552	15.241	54.055	52.619	80.364	84.389	68.278	97.89	60.47	65.006	52.238	56.35	43.047	60.905	83.863	67.41	36.825	64.885	32.97	62.841	59.548	67.475	39.519	68.763	47.804	47.829	49.49	66.636	25.519	72.537	47.58	77.527	82.959	46.827	80.458	57.284	55.15	58.338	62.9	60.416	69.312	35.572	32.477	70.256	30.456	59.464	63.158	86.856	72.006	79.659	58.904	81.932	57.2	69.152	63.372	62.891	46.554	68.333	57.366	59.982	59.574	47.32	35.567	61.302	65.936	54.849	56.902	56.002	63.42	50.983	11.59	44.96	82.498	61.41	54.84	68.235	57.164	79.16	57.728	65.793	62.087	62.779	94.992	76.989	76.961	75.056	67.519	83.726	70.909	70.278	67.907	67.028	61.814
g10135	7.4129	1.9553	0.40438	6.0401	3.7298	3.5808	5.172	4.075	7.0489	2.6677	4.3228	3.6525	4.7728	9.4257	11.151	5.8206	0.35095	12.633	10.495	2.4146	18.21	1.7819	8.8333	8.2019	9.4927	77.751	4.143	4.635	5.9631	0.77635	0.87017	4.3438	11.146	4.1094	4.1822	5.3386	7.1025	2.2875	3.7777	2.3983	2.0845	2.7605	3.1526	16.781	4.5477	18.377	5.6631	6.7525	111.42	15.549	11.001	10.482	9.3518	5.7561	2.6853	7.1142	0.91493	10.18	1.9947	3.0879	6.8799	2.5804	5.4478	5.0544	7.5044	44.779	3.7689	4.8578	4.5774	7.4652	4.6854	5.4174	7.7507	10.032	3.5931	79.003	3.4906	22.171	5.0324	10.021	33.685	5.0253	11.711	12.127	4.4743	3.7792	1.7886	11.818	15.737	13.261	4.5188	54.382	79.797	10.822	4.8553	3.7132	8.4743	3.496	3.788	20.176	0.63153	3.4777	6.5165	3.139	2.5777	5.058	3.9039	14.126	27.297	61.182	5.1656	0.4121	2.8025	0.67313	66.086	3.8162	1.2313	186.34	11.227	4.3815	12.96	1.7549	1.1057	0.45695	2.2663	1.061	2.3294	4.541	4.7812	9.1668	12.379	26.319	18.152	4	2.9025	0.81097	10.742	6.6553	3.4995	1.6892
g10136	28.237	33.992	33.16	41.472	34.108	32.227	31.929	34.906	34.555	28.31	37.209	32.483	31.312	28.596	38.274	23.227	27.374	23.432	28.964	23.502	25.526	35.637	28.32	25.762	25.722	19.285	24.695	29.253	31.837	39.801	37.161	28.447	29.338	29.304	29.225	32.507	32.221	28.975	37.728	38.721	31.059	29.622	31.417	30.118	36.82	31.197	36.255	26.613	13.351	29.532	36.586	33.495	28.111	31.448	37.594	27.499	36.506	27.905	37.101	28.563	36.101	42.016	30.926	19.241	33.795	27.501	29.715	27.698	29.794	20.793	24.989	31.501	27.965	30.201	36.73	41.459	30.172	26.617	37.063	34.5	31.117	33.787	28.897	27.046	31.406	34.323	26.78	26.988	19.741	15.077	37.979	38.662	31.355	27.638	38.141	27.147	32.989	33.666	37.646	32.635	30.734	36.468	31.314	28.781	33.56	28.493	26.546	32.415	31.486	17.95	26.461	32.968	24.222	23.156	39.359	37.56	27.042	10.953	28.319	35.686	29.87	29.997	30.853	29.016	31.513	25.946	27.667	25.317	26.192	35.559	27.582	40.726	37.557	25.44	32.43	33.047	23.776	29.329	30.741	40.224
g10137	14.034	32.889	54.693	33.113	30.084	52.927	44.648	40.482	39.908	41.267	41.805	25.081	50.089	40.059	28.931	36.022	25.82	28.202	37.466	37.829	19.172	45.984	30.087	20.918	30.724	11.129	29.11	33.888	45.936	42.441	51.34	31.625	28.549	27.249	43.763	38.903	32.972	37.363	45.578	36.105	45.182	44.008	34.787	23.34	36.217	22.723	43.972	32.67	4.5488	31.515	30.787	36.748	58.838	30.606	40.889	32.607	36.14	30.361	36.303	45.474	30.706	51.44	40.556	22.002	41.606	23.142	45.544	33.77	29.14	23.155	33.969	32.755	22.785	30.563	27.003	8.8791	53.028	16.299	29.175	30.96	22.356	34.161	34.285	29.981	43.237	37.015	47.647	35.343	23.228	17.442	45.995	15.372	19.437	28.193	32.315	37.784	30.205	37.354	37.365	19.369	42.049	31.976	29.652	27.367	34.824	34.478	34.354	32.331	35.03	10.856	34.42	34.513	35.082	52.774	26.293	45.042	34.612	5.1371	27.317	43.238	32.654	54.675	37.224	45.786	47.863	49.385	42.975	30.581	39.652	21.255	26.061	32.431	35.11	36.426	37.677	41.613	28.98	37.845	28.211	40.963
g10138	14.09	17.848	18.399	22.92	18.551	26.733	23.696	22.895	23.585	23.791	21.504	18.36	23.235	23.755	30.257	20.866	13.988	20.916	20.462	22.858	15.327	22.589	17.345	15.193	18.934	15.398	21.26	26.542	24.004	21.738	18.222	22.672	21.031	17.269	27.682	23.892	21.192	16.775	24.58	25.858	21.106	24.101	23.101	26.347	22.41	18.322	23.374	19.612	9.5111	35.689	23.069	33.134	37.073	24.007	30.697	21.16	20.312	24.512	22.54	22.902	23.211	27.206	25.093	16.607	25.219	17.832	25.509	22.683	15.898	16.111	27.245	20.265	18.423	21.771	21.994	16.849	20.37	18.22	21.014	23.631	28.549	21.545	22.022	31.666	24.523	19.258	22.109	31.99	20.872	6.7994	23.508	19.187	15.678	26.973	23.737	23.082	26.21	24.998	21.652	24.363	26.471	20.963	22.349	19.674	20.268	21.075	21.494	28.799	34.386	13.189	23.456	18.905	21.82	18.803	25.805	21.04	18.15	6.0286	22.455	18.679	30.072	23.252	22.798	20.517	22.501	19.146	24.767	19.651	23.542	25.032	25.41	32.992	25.778	20.906	19.648	25.951	31.988	21.658	18.843	24.863
g10139	146.84	154.92	149.47	204.34	192.08	153.14	150.36	167.08	146.81	148.57	142.98	202.06	110.72	125.59	165.21	135.08	270.43	126.65	152.03	120.14	162.77	177.04	239.89	292.35	159.03	97.418	218.49	123.53	183.04	166.86	177.36	143.13	143.85	184.39	152.15	160.11	172.54	161.06	151.99	193.69	97.868	160.48	196.87	188.31	222.34	125.06	116.32	154.61	95.347	152.41	173.85	141.63	159.26	183.63	172.77	151.95	169.4	219.98	152.39	158.04	188.87	154.54	155.45	154.95	173.01	89.082	145	180.76	153.1	228.51	136.61	201.85	181.66	186.12	209.6	55.442	163.63	161.95	194.91	181.57	149.64	153.22	144.53	177.77	160	171.72	153.67	168.8	241.33	229.36	181.83	80.388	189.54	203.02	186.93	154.85	188.31	150.23	169.85	212.56	191.56	162.29	134.92	238.7	146.88	167.12	159.37	174.52	187.62	139.27	188.07	165.1	206.94	165.32	138.62	167.06	212.14	130.34	189.51	149.83	217.14	180.37	161.37	166.15	141.86	127.66	167.67	181.92	156.01	205.35	171.79	188.72	169.12	146.88	161.2	154.13	188.92	115.96	201.52	142
g10141	48.834	36.248	33.311	58.405	34.255	33.453	38.526	66.38	50.084	35.551	45.033	33.408	42.116	61.84	72.751	37.449	14.79	55.147	52.827	40.994	39.144	28.74	32.335	31.156	46.341	86.898	35.87	44.863	38.558	29.605	38.799	49.212	46.058	42.268	42.768	39.855	45.387	46.102	48.914	36.367	49.351	41.195	44.897	44.166	34.135	98.046	36.477	32.72	74.73	37.359	46.478	64.279	57.057	40.667	32.528	33.291	22.141	34.558	24.784	29.887	45.19	34.274	30.541	39.458	45.792	51.357	30.508	27.462	43.812	31.042	40.477	51.215	32.171	41.319	32.411	63.622	34.858	56.142	48.012	55.688	96.02	63.19	38.571	38.884	31.707	51.77	34.183	35.178	30.767	35.728	45.349	96.338	70.741	78.198	50.387	43.505	37.65	27.632	35.962	75.561	40.207	37.82	38.181	25.775	35.582	36.249	30.726	65.839	59.381	96.463	40.323	34.874	32.629	25.4	89.397	43.435	31.922	109.62	35.737	55.287	61.562	33.562	34.118	25.224	44.301	32.891	38.458	33.997	32.896	46.892	49.028	64.55	56.335	34.506	41.584	32.084	47.982	49.351	40.217	47.72
g10142	22.918	33.19	29.621	33.113	38.083	34.434	30.821	30.777	29.573	33.319	29.548	35.356	28.952	28.723	23.507	35.253	25.92	27.678	29.902	25.487	35.94	36.787	38.224	33.688	31.387	14.712	33.962	20.114	34.515	37.472	31.838	30.195	28.602	33.12	27.831	33.723	28.757	26.512	32.282	35.146	30.486	33.285	33.863	23.614	32.382	22.118	26.983	34.706	10.87	27.497	27.034	23.314	32.564	38.842	32.711	31.603	34.081	31.432	31.217	29.335	26.289	29.675	30.651	22.596	34.612	16.723	33.92	38.236	31.429	34.121	35.661	37.27	28.666	34.907	38.399	13.074	37.583	31.281	28.835	31.658	24.672	31.06	33.861	36.286	35.407	36.705	34.034	26.329	25.537	24.833	33.568	13.523	30.074	24.087	27.729	27.448	37.227	28.494	31.005	27.137	28.577	33.521	30.134	32.937	28.354	37.724	38.304	28.589	28.263	19.664	36.212	24.005	38.985	38.728	20.601	29.325	31.146	9.0854	34.284	27.096	29.465	42.995	34.223	40.029	30.703	34.29	29.331	39.824	34.871	24.982	26.333	25.633	27.371	30.773	23.778	32.692	35.76	26.621	32.949	30.406
g10143	31.802	11.03	8.7448	23.297	14.772	12.116	17.416	22.842	25.652	13.066	17.51	16.461	18.147	24.965	33.753	19.988	10.829	22.541	25.212	21.517	29.371	9.829	19.273	20.642	25.977	40.476	19.352	15.96	7.6813	7.8153	13.667	16.792	15.878	19.324	22.255	18.077	13.397	12.493	21.342	15.916	15.373	21.5	18.154	23.668	15.835	47.208	13.88	17.974	26.702	19.097	25.457	45.785	27.165	12.916	12.328	13.043	7.4567	17.279	7.1809	13.308	14.737	13.295	12.216	27.396	20.88	31.068	13.29	21.351	29.017	21.299	15.835	45.496	17.41	22.185	13.937	24.051	14.632	30.129	18.158	27.769	45.366	17.482	25.332	14.774	13.896	12.942	10.483	11.928	18.187	17.611	18.398	30.861	33.833	21.09	16.994	18.817	13.801	9.6737	10.662	27.44	26.84	18.21	19.462	15.076	14.809	18.967	14.1	31.238	24.627	33.377	21.031	16.226	21.119	5.5197	36.973	16.671	14.228	38.507	15.739	29.344	28.857	7.6776	10.583	9.2761	15.325	10.514	14.024	16.235	11.693	19.542	16.56	27.192	16.502	17.013	14.401	13.381	15.373	25.55	28.265	19.267
g10144	8.2051	17.497	41.197	22.542	32.439	23.643	21.849	19.946	20.988	23.791	18.057	23.376	29.791	23.564	13.984	22.623	10.278	19.972	16.71	18.244	17.783	27.648	23.181	15.523	18.22	5.717	19.189	10.931	24.307	12.059	26.412	20.818	17.508	16.095	24.346	26.905	13.339	18.652	27.671	18.358	23.034	29.993	21.959	14.649	19.177	12.985	23.541	21.399	8.0342	19.097	25.115	13.555	17.646	22.884	14.769	21.479	31.565	23.842	27.577	47.459	18.069	26.084	28.34	24.423	29.201	14.979	34.952	32.32	18.841	28.343	26.073	24.128	19.046	22.185	15.062	7.341	31.415	9.7137	18.566	9.1235	19.033	18.925	26.054	22.426	30.288	20.242	29.562	6.3211	22.663	18.54	23.777	11.905	14.994	3.9404	14.512	27.448	15.375	23.849	14.03	20.63	19.788	12.027	17.844	28.737	20.52	27.397	36.697	16.691	22.647	7.7609	35.052	18.235	30.828	18.758	12.577	25.107	27.361	7.1324	22.204	19.832	24.807	28.901	17.164	31.027	31.621	31.492	35.416	35.725	27.024	9.9223	9.1757	17.276	20.144	26.986	14.122	24.38	16.471	22.222	27.565	21.696
g10152	0.33952	0.050135	0	0	0	0	0	0.10724	0.106	0	0	0	0	0	0	0	0.050136	0	0.058632	0	0	0.05748	0	0	0	0.076227	0	0	0	0.51757	0.051186	0	0	0.14676	0.24894	0.052858	0	0	0.098122	0	0	0	0	0	0	0	0	0	0	0	0	0	0	0.32758	0	0.045604	0	0	0	0	0.07242	0	0	0	0.15315	0.47553	0	0.43094	0.081739	0	0	0	0	0	0	0	0	0.054879	0	0	0	0	0.042432	0	0.21511	0	0	0	0.23558	0	0	0	0	0	0.053948	0	0.12106	0	0.09353	0	0	0	0.043735	0	0	0.04215	0.41335	0.084085	0.092063	0	0.21084	0	0	0	0.27107	0.10043	0	0	0.20049	0.2306	0.050627	0	0.052651	0	0	0	0	0	0	0	0.10859	0.12473	0	0	0	0	0	0.056401	0	0
g10153	114.76	45.974	15.114	173.17	85.393	89.078	31.348	144.56	169.23	80.356	93.076	67.255	61.627	127.12	288.17	63.752	7.771	129.64	197.71	28.653	144.08	37.649	117.46	146.81	130.45	169.76	105.27	77.045	76.509	28.777	49.293	73.845	134.86	126.12	78.615	74.371	158.91	71.323	87.28	78.184	57.637	72.197	53.105	172.29	81.913	262.67	33.09	173.68	183.9	181.05	160.63	175.61	141.22	141.28	59.686	114.65	26.213	190.2	17.603	34.041	121.88	63.668	64.438	69.955	132.83	185.77	34.237	108.52	97.596	95.15	116.61	175.26	157.7	275.48	97.595	230.65	70.05	232.25	155.67	161.93	328.39	178.77	156.15	205.73	49.648	87.905	51.622	156.43	109.31	57.985	148.42	225.56	182.11	164.22	125.91	69.196	183.65	60.485	50.834	333.42	21.893	95.492	111.26	48.544	60.803	137.62	48.638	215.34	178.23	220.73	75.534	6.6451	81.323	69.602	246.78	113.18	25.172	99.6	219.34	121.3	242.76	30.107	32.643	5.986	36.477	19.484	27.287	57.707	126.7	157.45	159.41	222.03	94.688	109.76	37.007	30.817	142.8	88.324	49.908	41.544
g10156	46.288	79.715	78.248	60.67	44.954	76.815	72.882	68.793	67.203	66.855	84.431	49.138	81.453	57.255	63.408	57.547	34.894	58.344	70.417	100.34	31.294	84.667	47.218	33.688	57.518	12.272	56.095	83.254	76.813	84.83	91.777	76.387	64.092	64.185	73.188	62.583	78.243	83.23	66.036	79.754	109.28	80.85	65.334	62.369	81.968	44.291	67.235	52.878	6.7936	57.656	52.235	75.243	80.659	63.551	96.608	61.063	68.3	48.443	58.843	62.016	56.777	87.902	71.372	36.018	57.738	34	67.8	59.822	60.65	23.661	74.185	65.962	47.634	55.644	47.291	22.932	82.913	36.824	69.91	65.909	36.907	82.008	48.628	52.84	63.2	76.567	83.469	86.076	29.918	12.036	84.404	30.803	28.408	59.661	68.352	73.461	66.221	70.302	87.638	31.576	78.467	73.901	71.638	45.979	72.68	66.428	65.907	57.01	49.116	24.378	51.972	86.025	57.201	65.788	39.847	68.09	68.13	4.1181	52.529	79.212	54.373	81.657	91.717	74.391	83.423	88.931	61.8	44.847	79.772	65.88	40.829	60.059	48.71	65.653	75.521	81.807	57.101	73.547	39.032	92.747
g10157	32.424	83.275	201.38	90.871	160.18	179.53	110.46	105.84	88.137	134.09	103.75	93.894	143.39	98.46	49.485	120.15	103.73	81.514	73.465	73.618	80.851	148.3	100.11	75.139	86.455	6.3268	84.224	58.637	144.93	98.649	128.07	99.166	86.858	60.565	113.22	122.1	76.222	85.635	140.07	79.841	97.66	119.34	102.3	37.826	82.954	33.562	134.91	97.812	4.6079	101.54	124.3	75.846	94.631	86.716	54.743	111.32	147.76	62.463	123.32	265.38	87.99	164.98	137.57	125.64	120.68	65.86	161.67	151.26	56.89	128.93	140	127.76	100.37	109.63	97.922	10.837	141.39	30.732	66.374	44.62	45.014	87.408	98.74	110.97	165.12	103.75	149.15	33.694	140.64	120.02	101.67	25.775	60.318	18.037	47.582	123.44	69.308	130.88	61.917	41.16	94.781	52.455	75.093	141.48	116.7	134.46	160.47	74.794	154.44	19.712	145.9	72.478	136.42	105.37	34.317	123.22	123.03	4.7974	93.128	94.317	81.813	171.1	80.871	167.56	143.75	153.84	168.67	163.56	142.24	26.09	41.427	55.818	95.428	95.946	67.651	93.464	77.535	102.59	129.32	103.36
g10158	1.7542	1.0027	1.5164	5.0694	0.98152	4.2675	1.9527	3.2171	2.809	2.2321	1.5321	1.2662	2.3602	0.89162	6.8109	2.2513	0.50136	2.7783	4.3387	3.0585	2.8303	0.86219	5.1929	7.101	3.0622	5.4883	3.2708	3.6293	3.689	0.20703	2.0475	2.8076	3.6804	3.767	2.7881	2.6957	4.2731	2.0529	1.5209	3.0087	2.5535	1.5395	0.92403	8.5818	5.534	3.3562	1.1104	4.4686	3.899	3.9133	3.3686	4.3375	6.8469	2.7143	1.3426	3.9675	1.1437	7.4116	0.84774	1.6543	4.49	1.178	1.4307	1.6565	1.8889	6.2611	1.7853	2.6248	1.1035	3.6694	2.7765	3.1602	2.6095	5.3782	4.5368	0.83897	3.2993	5.5428	2.5162	4.4371	8.9122	3.6353	4.3705	7.3149	1.2046	1.9672	2.832	3.1331	3.9577	2.0271	3.3891	0.80908	2.4349	4.3289	3.6145	3.3118	8.9586	1.7719	1.403	14.678	1.9998	1.7872	2.5804	2.299	2.5777	2.4025	3.7661	7.7779	4.0047	3.3805	3.268	0.46361	3.1028	2.1091	13.933	2.2094	2.0065	1.401	8.8216	1.6142	13.214	1.4258	1.1057	0.59403	1.2411	1.7844	0.80815	3.898	6.8599	6.1952	3.7463	12.972	3.9833	5.6533	1.3954	0.60823	3.1033	1.692	1.8305	0.52787
g10160	26.766	32.588	35.232	28.259	38.132	32.227	40.795	31.099	29.573	36.912	31.518	44.804	29.109	30.952	23.025	38.657	45.373	30.928	23.629	24.039	41.974	33.108	42.239	50.973	45.269	15.017	37.505	22.475	38.76	37.265	26.975	22.514	33.124	32.924	26.836	39.167	24.195	26.688	35.079	36.41	22.982	32.648	35.711	27.987	37.971	31.527	45.638	39.423	17.25	33.132	30.318	21.687	29.169	30.699	26.486	46.151	37.375	43.13	38.896	30.365	31.648	20.98	24.543	38.184	35.174	25.916	32.452	30.283	30.816	53.438	27.331	42.787	40.779	44.06	35.895	11.326	38.683	25.738	15.505	32.506	37.411	24.859	43.111	29.933	38.247	29.198	29.562	39.74	57.858	57.731	31.847	16.933	35.883	36.907	25.895	40.996	26.997	32.757	27.217	31.475	31.05	27.918	31.708	42.443	25.777	32.75	37.294	31.826	44.374	29.139	33.787	25.55	44.64	44.561	26.402	29.174	33.198	18.68	31.327	32.169	31.895	40.417	32.222	35.916	27.897	28.695	38.078	41.592	36.067	27.4	30.894	28.814	23.615	31.893	27.016	34.466	33.993	29.723	43.663	23.807
g10161	21.616	39.406	33.817	33.814	29.299	37.623	40.32	33.297	33.018	38.382	33.98	33.457	32.046	33.372	25.375	30.53	49.584	30.509	24.508	33.214	27.396	38.051	29.498	25.376	33.48	7.8513	32.218	32.707	38.709	46.84	36.24	32.367	36.226	37.327	37.042	36.525	26.389	36.131	38.955	34.884	32.988	39.602	33.265	27.495	38.518	31.472	43.972	33.266	9.6293	27.445	29.337	38.194	39.968	31.588	35.153	36.483	34.173	27.548	31.616	29.225	28.063	34.555	37.694	23.573	36.807	21.082	34.674	31.929	32.001	24.167	26.073	39.978	29.679	31.804	32.483	14.822	38.253	21.348	26.046	35.397	23.917	27.906	32.758	26.276	41.172	29.768	32.94	37.157	20.118	16.259	36.419	15.488	20.761	37.961	32.854	34.071	26.392	27.584	40.218	18.26	30.261	34.246	32.583	27.101	31.134	35.701	36.834	25.898	31.255	16.426	25.037	31.835	34.231	29.663	21.523	28.923	32.97	4.8823	25.312	37.3	30.832	39.869	37.382	36.784	39.337	35.158	27.953	27.768	35.495	22.413	26.496	25.945	25.379	29.013	36.002	36.19	30.794	34.63	25.788	32.253
g10163	6.6207	22.16	11.424	12.673	8.9319	6.0334	6.6497	4.9329	13.091	10.072	4.3228	27.613	8.4967	11.336	14.285	13.014	7.7209	5.976	5.1596	15.292	14.312	11.381	12.474	10.018	13.474	5.2596	21.642	5.8593	7.0243	9.3162	15.612	10.012	7.9392	15.753	10.904	14.06	10.567	4.6923	11.775	19.753	9.2761	9.4493	9.6208	3.6623	11.397	5.7771	18.488	12.611	6.4983	4.4872	19.913	6.9882	2.4493	14.975	16.356	10.671	17.475	12.01	14.761	8.6021	11.768	10.77	14.362	10.873	21.85	6.1818	19.202	20.097	9.4408	23.281	6.2472	10.684	13.204	14.221	7.0048	4.894	8.8938	10.262	8.6368	10.719	8.1569	7.3241	17.525	15.352	12.95	10.302	7.1545	11.378	3.1568	10.474	12.158	6.1837	9.8679	12.043	7.1211	10.387	4.6004	16.33	18.893	13.115	11.052	16.664	25.06	15.96	6.1662	22.382	25.903	11.394	4.0508	4.8565	3.7424	8.6025	20.518	7.3596	13.174	18.027	14.365	3.3115	10.125	10.723	7.7459	7.5679	17.322	17.09	12.303	12.009	15.64	20.816	12.473	9.6201	3.5291	5.4883	10.527	3.2533	4.0747	12.925	3.4853	7.8961	10.283	4.7509
g10164	14.316	18.099	18.501	25.832	21.692	20.847	18.63	26.756	22.154	20.144	21.067	19.334	21.556	25.984	29.534	23.447	10.779	24.795	28.495	18.834	28.25	21.21	28.534	25.487	20.823	15.931	24.531	21.688	31.887	13.612	19.809	22.884	23.87	23.531	22.205	20.879	24.888	21.643	24.727	21.933	15.53	22.349	18.154	24.926	23.834	27.4	19.932	22.889	13.351	29.063	28.697	32.712	23.88	27.704	18.126	25.538	19.305	28.932	14.86	24.005	21.798	21.26	19.095	24.338	25.474	24.41	23.883	29.304	22.233	33.741	24.902	24.328	26.602	26.064	20.325	14.053	22.808	30.403	19.926	25.277	33.232	22.721	29.066	38.596	20.737	20.863	20.023	28.802	25.961	16.471	20.711	18.782	20.804	23.809	23.467	21.276	24.091	30.266	15.947	27.591	13.63	19.031	20.162	24.581	19.762	27.271	24.847	38.217	42.855	24.806	24.563	14.475	27.225	17.86	34.805	24.103	22.619	9.5524	36.339	18.679	36.553	25.226	15.795	16.542	17.483	22.04	23.959	27.849	24.945	18.837	24.704	35.424	22.363	22.506	20.318	19.108	27.978	20.304	17.605	14.622
g10165	44.194	89.993	103.52	98.421	117.93	122.78	128.98	119.09	110.82	114	92.256	110.89	82.974	100.24	74.438	126.9	182.54	84.398	86.189	63.799	147.93	128.29	150.59	177.36	147.85	53.435	114.48	63.097	120.63	170.13	84.406	61.767	130.29	120.25	100.42	120.25	85.288	68.743	119.76	93.533	61.546	103.84	106.32	91.722	111.67	124.35	112.98	150.04	71.363	115.94	88.906	78.918	92.46	120.13	84.769	141.6	126.54	138.32	130.3	106.86	126.55	89.192	98.611	79.851	120.58	105.57	115.76	89.126	92.12	130.54	102.17	102.08	140.02	126.39	167.64	46.004	99.17	85.886	73.786	95.473	83.08	90.401	138.71	88.163	115.56	77.913	95.542	104.93	128.11	95.445	103.02	54.728	111.41	85.524	97.052	102.06	115.67	88.596	76.742	76.62	99.097	81.678	86.902	118.84	90.623	111.15	118.86	101.36	135.75	97.749	101.47	74.332	121.31	121.03	86.361	99.624	89.38	48.653	113.43	94.72	111.89	110.34	99.299	136.54	100.04	90.04	128.16	119.79	119.89	89.653	108.15	85.817	96.964	73.973	84.229	100.56	86.32	81.387	122.8	57.802
g10166	12.11	15.091	19.865	14.831	15.312	28.499	23.749	19.356	14.257	33.155	21.231	13.587	25.805	21.08	12.537	20.921	14.038	14.049	14.013	20.873	12.443	26.843	10.546	9.2478	23.885	4.2687	11.775	14.43	19.506	24.378	19.604	20.077	14.248	15.655	27.732	24.737	19.344	23.638	28.063	15.436	19.021	25.959	19.948	13.283	18.848	14.856	22.319	15.69	2.7765	14.818	10.916	21.808	31.395	24.148	28.622	18.743	19.808	10.849	19.648	12.241	12.71	22.606	20.856	7.9426	22.82	14.504	26.184	14.025	17.819	11.641	21.388	17.155	10.321	14.583	16.986	5.4533	28.355	6.8599	19.382	22.834	7.9555	30.74	16.761	13.764	21.21	13.926	22.557	15.061	6.1722	3.083	20.926	5.8369	10.167	11.211	24.87	24.788	20.459	11.206	19.314	6.406	28.892	15.746	12.377	12.91	11.069	21.623	22.413	13.285	16.111	5.0946	19.134	15.454	13.963	24.726	14.204	18.981	14.912	3.1841	15.588	25.424	14.226	30.82	22.061	23.259	26.171	22.184	24.53	19.169	20.632	15.06	17.374	18.211	27.655	18.56	20.15	21.795	11.554	19.853	18.897	31.303
g10169	2.8293	3.71	4.5493	3.3975	2.552	6.671	5.1192	3.9142	4.1339	3.9743	3.0095	4.2856	4.091	5.1587	1.5671	3.6241	0.55149	3.9316	2.7557	6.5462	4.0586	4.4834	4.9788	3.578	2.0925	0.15245	2.2351	3.1045	4.346	1.2422	3.2247	7.2043	6.467	6.0173	5.1779	2.96	2.3098	4.4577	3.5324	4.7093	5.2113	3.9283	2.6634	5.4661	5.534	0.33012	4.2751	3.9721	0.059075	4.1742	3.8377	3.3736	4.3976	5.6157	4.7602	6.2933	6.6333	2.9021	7.4801	4.6687	5.3591	3.1413	5.5028	3.1431	3.8798	2.7739	3.7689	7.1692	3.1061	3.0789	4.8155	2.1569	4.2843	2.9477	2.7584	0.069915	4.3513	3.8964	4.3524	4.138	1.863	4.3303	3.6492	5.2455	5.5068	4.8146	3.776	2.0337	5.0414	2.4072	4.9491	0.28896	0	1.332	2.9132	4.0143	6.6584	6.3693	3.6944	0.75662	3.105	1.5456	3.1052	4.4653	3.5885	4.7629	5.741	5.3394	8.2857	0.47613	6.4306	2.5241	6.8562	4.2632	1.8432	4.1175	3.8762	0	3.1577	3.4014	5.1133	3.7291	2.5272	3.2443	6.1515	7.2823	6.5603	6.3091	6.1323	5.5908	2.9862	2.9312	3.3004	6.6666	5.6934	5.474	6.6363	4.7941	3.661	2.0059
g10170	25.69	26.622	32.755	35.593	31.654	34.385	25.649	29.008	23.055	30.379	26.539	25.519	31.941	23.246	21.518	24.051	12.534	25.162	24.918	23.824	25.793	35.982	34.477	30.606	25.62	6.4793	26.33	27.198	39.215	19.926	28.92	29.294	23.502	23.531	38.137	28.173	32.163	34.195	24.236	24.375	32.414	33.232	26.797	21.701	25.697	17.056	20.209	23.634	2.0676	29.845	28.228	26.627	32.509	31.682	19.773	24.717	35.682	25.896	28.374	41.797	22.921	30.965	35.273	31.686	24.351	14.583	32.293	32.242	30.121	39.73	29.023	25.683	25.589	21.668	22.176	1.8877	28.498	20.909	26.182	20.341	20.594	26.997	23.889	31.329	32.697	34.375	32.245	15.665	39.436	35.56	25.445	7.8018	18.967	15.928	26.704	31.512	28.813	25.046	20.67	21.135	31.208	22.17	19.418	34.661	26.585	28.114	36.421	27.538	28.724	10.856	36.528	27.198	33.18	19.521	13.824	26.412	29.961	10.953	28.169	25.943	27.895	39.54	26.009	29.793	35.02	39.353	37.08	41.632	30.818	22.413	29.97	26.319	27.314	39.52	31.872	30.766	28.933	30.964	37.794	33.098
g10171	30.953	31.936	36.799	33.922	37.2	40.321	42.22	38.284	31.322	33.809	26.812	45.389	38.392	32.926	29.052	40.469	38.705	45.292	31.837	40.297	38.557	41.04	43.149	45.193	43.125	21.877	38.105	43.639	42.399	32.4	30.2	45.186	38.697	38.306	38.137	42.339	34.3	34.958	38.611	27.558	26.473	44.911	41.473	33.999	31.998	35.543	38.476	39.77	22.803	39.968	33.942	32.772	40.135	39.45	38.875	32.333	39.662	31.432	39.894	44.15	36.427	31.75	42.867	39.501	35.276	34.238	48.401	36.669	36.129	37.495	40.694	35.013	45.648	34.7	39.815	18.877	38.731	33.915	34.819	36.644	25.276	38.705	35.431	31.329	46.98	32.356	32.195	30.726	58.141	50.467	32.923	21.672	34.004	32.356	35.228	36.229	42.614	38.455	37.319	27.087	46.154	37.24	33.939	43.459	29.163	40.127	40.233	41.16	48.885	28.472	38.373	33.019	40.887	47.837	29.058	33.995	37.85	23.435	36.138	35.859	35.894	35.865	38.382	45.969	41.172	44.851	36.367	39.06	35.495	37.574	40.992	44.53	35.167	44.266	41.64	40.853	39.723	37.563	47.377	29.561
g10172	0.79222	1.5041	0.75822	1.1325	1.0797	1.3244	1.6888	1.3405	1.643	1.7421	0.93022	1.2662	1.9931	1.9743	1.6274	1.9768	5.8659	1.4678	2.0521	1.5561	1.6021	1.4945	1.2848	1.4863	1.8373	0.076227	1.4174	1.0931	2.8299	3.6747	1.1773	0.47676	1.0515	1.7123	2.34	1.6386	1.9056	0.87981	1.1284	2.1803	1.1986	2.7605	1.5763	0.65594	2.7396	1.8157	0.83281	1.6881	0.9452	3.1828	1.4498	2.1687	1.002	1.1699	1.4037	1.9153	1.6011	1.1162	1.3963	1.1764	0.7242	1.0658	0.88045	1.1043	2.3483	0.31702	1.4679	0.9794	1.3078	1.4762	1.6052	1.1537	1.7916	1.2411	2.6132	0.27966	1.1954	1.5366	2.5842	1.5954	1.0574	3.3145	1.57	2.2137	1.7639	1.1907	1.3415	1.539	1.9789	1.8582	2.098	0.92466	1.4097	1.0545	1.8342	0.50179	1.8159	1.8677	1.59	1.6646	3.1576	1.4973	1.1371	1.5474	1.4657	1.7281	1.1482	1.8919	0.7365	1.8093	0.10542	1.4939	1.2511	1.8848	1.03	1.8579	1.4137	0	2.857	1.4989	1.5188	1.371	1.8954	2.1477	1.2411	2.0738	2.0441	1.3261	1.9748	1.9643	1.846	1.6215	0.62594	1.3867	1.3396	2.737	1.0504	1.3536	0.86141	0.63345
g10173	74.751	53.595	50.649	61.911	69.639	53.908	52.669	47.721	44.254	59.451	51.654	66.524	66.138	64.133	47.255	60.457	33.791	57.663	61.622	58.809	60.505	66.331	78.215	68.808	56.854	35.293	60.129	59.336	60.793	40.629	54.974	65.74	42.903	68.833	68.607	53.809	60.458	66.572	57.156	50.843	57.637	52.396	52.778	60.565	62.298	44.567	49.857	55.807	30.601	71.796	57.992	53.496	60.564	66.406	64.568	49.753	56.04	57.194	64.528	66.758	53.048	47.064	65.318	81.975	48.345	45.413	57.565	73.769	61.754	82.118	72.407	49.108	62.317	49.593	54.042	21.604	65.508	47.91	58.485	58.979	46.877	59.501	55.417	67.326	67.416	53.633	65.334	41.499	73.124	69.937	61.864	27.74	50.877	39.793	55.081	57.454	64.768	53.493	51.067	57.705	67.942	52.649	51.039	69.013	52.413	56.143	69.306	64.241	45.387	39.804	76.746	55.633	60.304	32.939	42.449	52.172	66.579	40.969	54.082	49.58	50.424	54.95	58.916	58.032	61.623	75.186	64.224	71.691	57.738	57.57	59.724	66.67	57.758	73.973	71.167	60.519	64.74	62.098	74.296	54.793
g10175	1.5844	23.664	8.9976	15.154	10.993	11.184	16.571	10.992	16.589	19.49	13.68	31.119	7.6575	9.8715	7.7753	10.872	33.992	7.1292	6.9772	6.2243	9.292	19.543	16.061	22.184	17.301	2.4393	15.1	4.154	10.865	41.871	20.935	4.5557	13.88	21.868	11.949	22.042	9.0081	6.276	18.3	31.352	6.3057	17.518	15.437	7.27	16.328	9.7386	17.433	14.349	5.6712	12.47	18.847	5.3616	10.576	21.48	24.595	16.372	28.546	19.556	27.527	7.389	16.439	16.099	11.831	3.0581	27.312	6.1818	18.884	13.085	10.258	18.726	7.0281	27.087	20.682	30.769	28.491	1.0487	12.002	5.8721	10.337	11.217	5.589	10.639	15.064	9.0473	15.832	6.0053	10.235	8.9045	8.6222	1.3937	32.546	1.3292	18.967	8.8798	21.849	15.756	10.109	11.925	20.156	9.5838	19.051	19.031	19.2	23.299	12.686	21.328	23.24	11.225	7.6412	5.0469	8.5918	9.6328	27.675	23.111	12.198	25.509	9.1204	0	10.526	18.679	14.378	17.11	16.216	30.296	7.1228	4.9192	18.445	16.235	15.695	12.038	11.239	5.4883	20.372	4	9.7122	20.68	6.7796	7.4449	15.344	6.9151
g10177	69.658	17.597	8.9976	34.191	47.8	12.165	12.033	38.498	28.514	19.926	27.086	10.471	30.106	47.574	81.792	36.461	2.2561	40.836	66.488	26.239	43.149	19.543	32.228	26.753	23.681	77.827	19.952	59.38	21.326	6.8837	14.076	61.608	32.02	28.423	21.409	17.919	64.962	78.772	17.809	12.951	24.233	9.927	18.752	47.829	20.766	67.895	12.048	18.122	33.023	27.915	31.469	51.327	38.298	35.098	30.881	20.339	5.6268	21.342	6.4827	14.815	27.99	32.143	20.801	40.18	10.108	70.536	8.0139	22.996	34.33	13.286	71.713	13.744	21.422	11.429	21.523	50.269	14.154	68.27	73.038	46.116	47.129	56.989	13.154	22.185	18.844	27.749	21.613	25.999	41.792	55.324	17.161	74.377	32.978	36.518	40.191	19.319	63.739	19.97	20.156	62.042	18.84	22.847	16.663	13.705	34.47	26.892	12.079	37.628	17.538	54.755	36.212	22.202	10.459	4.4427	35.672	26.764	27.726	84.231	49.421	37.3	25.516	17.768	18.744	1.8735	19.642	21.943	12.027	15.029	15.175	56.613	76.772	85.817	88.031	56.48	32.542	18.297	37.383	29.103	26.111	45.397
g10178	0.056587	0.20054	0.20219	0.3775	0.44169	0.68672	0.47498	0.16086	0.212	0.54442	0.49247	0.3409	0.26224	0.063687	0.060274	0.38438	0.050136	0.20968	0.29316	0.10731	0	0.17244	0.21414	0.055047	0	0.076227	0	0.26236	0	0.10351	0.25593	0.10595	0.10515	0.34245	0.19915	0.21143	0.57744	0.11731	0.098122	0.21803	0.052113	0.42469	0.5979	0.10932	0.21917	0.16506	0.94385	0.14895	0	0	0	0.36146	0.44532	0.18719	0.24411	0.091207	0.41172	0.22324	0.099734	0.036761	0.18105	0.67315	1.1006	0	0.25525	0	0.4364	0.1567	0.20435	0.042176	0	0.20064	0.42843	0.051713	0.10888	0	0.095632	0	0.40804	0.69797	0	0.05346	0.50919	0.14437	0.60231	0.05177	0.14905	0.21986	0.18846	0	0.16139	0	0	0.055499	0.37763	0	0.24212	0.23945	0.32736	0.10088	0.10525	0.28981	0.043735	0.26527	0.25271	0.3372	0.3215	0.16817	0.27619	0	0.15813	0.15454	0.050045	0.53851	0	0.15064	0.27361	0	0.050123	0.28825	0.81003	0.2742	0.1053	0.54834	0.43168	0.24114	0.33277	0.040186	0.20788	0	0.10859	0.1871	0.34142	0.48	0	0.3548	0	0	0.21535	0
g10179	37.064	45.723	40.691	41.472	34.452	38.849	40.056	41.34	41.763	40.178	45.635	30.34	41.12	44.963	41.649	44.533	26.923	34.755	38.521	43.838	30.012	44.604	30.729	31.927	37.563	35.903	36.306	40.84	52	38.145	46.017	51.437	41.746	36.447	44.958	47.625	49.487	52.847	37.777	46.265	46.537	38.593	48.647	42.035	44.052	36.864	46.193	34.259	24.398	36.837	33.686	48.435	48.707	46.002	49.738	37.805	42.773	35.317	36.054	34.408	36.97	40.557	39.565	35.848	35.021	36.298	42.45	38.471	39.766	22.058	41.344	35.564	32.6	33.252	36.476	38.383	38.062	35.617	40.6	44.92	29.304	46.617	37.128	33.591	39.236	37.947	39.946	40.565	25.867	21.581	43.251	40.512	29.604	51.781	44.723	40.544	45.459	47.459	47.654	26.532	41.839	44.196	41.723	30.24	41.799	37.176	36.237	31.616	36.549	27.092	42.959	50.018	32.029	49.004	36.594	41.326	34.931	10.656	33.482	40.702	37.616	42.227	50.018	41.217	46.244	45.768	40.55	31.747	38.925	38.531	44.304	46.713	47.173	49.226	44.207	47.087	43.542	43.654	34.887	46.189
g10180	128.57	205.81	173.53	126.9	165.09	168.1	210.41	135.49	153.64	150.8	114.31	169.62	135.79	136.29	95.413	161.55	107.09	138.13	118.55	310.95	130.3	160.08	139.3	148.13	130.04	94.597	148.77	156.41	152.11	90.575	151.15	136.56	121.66	130.33	162.91	158.1	129.69	116.49	143.41	153.4	204.8	199.97	213.02	115.61	144.98	92.214	197.43	144.93	80.756	148.7	143.87	112.84	125.08	129.54	156.42	140.37	195.57	104.88	184.46	166.01	133.65	195.77	212.79	133.45	119.15	118.01	206.89	145.93	154.49	154.16	106.77	128.11	167.67	128.3	105.91	107.18	151.82	121.89	102.62	97.218	102.62	131.78	127.04	125.94	170.67	133.98	176.58	119.99	91.404	80.579	136.05	102.23	119.14	115.49	140.53	173.17	115.49	167.66	196.74	96.897	154.67	206.59	211.28	164.64	149.35	150.64	150	103.51	119.59	93.987	137.42	217.28	143.03	295.24	90.156	125.23	164.03	52.092	110.92	134.38	112.75	135.07	182.38	192.19	185.41	198.94	144.09	138.52	169.94	133.12	111.14	115.57	141.12	165.17	166.11	187.23	128.14	180.31	191.66	106.74
g10182	0.22635	0.10027	0.15164	4.5301	0	0.53957	0.58053	1.8767	3.7099	0.10888	1.3132	3.8473	0.41959	1.2101	2.411	0.71384	0	0.57663	1.9348	0	0.42722	0	0.74949	0.49542	2.7049	0	0.10903	0	1.1118	0.3623	3.7366	0.10595	0.31546	1.272	0.19915	0.89858	0.57744	0	0.98122	3.1832	0.88592	0.31851	0.21742	0.054661	0.10958	1.5956	0.33312	1.142	0.11815	0.20871	3.0275	0.24097	0.61232	0.14039	0	2.5538	0.64045	1.2501	0.1496	0.40437	1.376	0.056095	0.71537	0	0.66366	0.079254	0.31738	0.23506	0.44956	0	0	2.7589	1.1295	4.9128	0.10888	0.20974	0.76506	0.49391	0	0.64812	1.5105	0.21384	2.0792	0.048124	0	0.67301	0	0	0	0	3.9808	0.28896	1.666	0.1665	1.2408	2.7096	0	0.43101	0	1.8663	0	1.3041	0.7435	0.044211	1.5163	0.5058	0.22964	2.6066	0.23016	1.3808	3.6897	0.051512	0.30027	0	1.6264	1.3056	0	0.46701	0.35086	2.4213	1.3163	0.05484	0	0.13708	0.5396	0.096454	0.52292	0.8439	0.98741	0.3022	0	1.3097	0.056904	2.0266	0	0.050686	0	3.4405	0.80757	0.68624
g10183	94.839	181.74	238.23	331.56	204.26	329.78	401.2	415.65	356.31	338.3	495.42	119.22	324.5	429.63	478.76	321.39	257.15	327.42	478.79	176.64	202.56	257.16	138.07	110.97	452.54	305.21	160.82	347.18	187.94	407.74	202.8	237.21	381.19	336.29	247.84	313.66	343.23	338.14	286.57	150.96	207.36	432.65	271.28	292.44	221.47	480.49	313.14	289.31	306.95	253.16	139.01	431.28	353.09	310.5	471.69	421.33	195.48	145.87	280.5	125.17	336.21	395.87	226.44	99.602	263.78	671.6	196.66	177.66	331.86	51.708	363.29	252.06	169.7	202.15	199.84	779.9	249.22	219.3	509.09	334.33	211.53	454.09	267.11	234.75	225.74	226.96	310.33	519.32	59.743	40.543	371.35	411.59	260.32	225.33	500.8	254	301.63	256.11	222.37	163.03	429.49	218.13	209.58	99.121	396.46	300.95	180.04	270.21	119.87	380.9	154.02	177.87	115.7	217.96	479.57	360.38	109.99	185.36	300.54	361.87	270.45	273.54	243.61	150.7	279.51	175.06	220.34	137.68	328.34	322.7	270.33	307.34	315.02	148.16	359.46	362.6	232.94	295.03	129.59	310.76
g10187	54.323	81.119	101.15	66.872	74.203	81.475	101.49	82.841	81.195	82.099	80.874	71.589	83.131	82.602	67.145	77.15	89.392	72.655	74.286	77.803	75.137	87.599	69.81	70.57	87.272	46.574	70.323	76.739	97.431	98.907	82.308	75.54	88.33	77.687	84.589	89.329	78.59	70.326	85.906	77.835	79.837	85.043	82.347	65.375	75.174	71.196	91.553	90.662	43.184	79.205	64.857	57.412	89.399	83.721	66.094	94.947	92.591	76.795	78.441	84.735	73.47	74.158	82.542	58.487	73.972	68.713	83.511	60.488	73.81	55.083	69.847	79.505	73.846	74.002	72.77	55.512	84.491	53.398	58.281	87.496	59.364	82.329	75.954	66.604	86.647	80.243	93.456	88.385	54.984	32.096	83.113	59.814	58.396	77.366	72.398	85.605	82.383	78.731	82.774	47.011	80.94	72.452	75.006	64.018	68.687	75.153	77.113	60.752	75.63	65.801	76.114	81.029	78.921	104.47	70.098	70.601	64.892	23.011	69.069	82.96	74.421	83.741	84.925	95.731	82.559	83.964	87.565	73.66	83.878	45.733	57.824	67.356	72.78	76.053	78.703	80.489	67.032	72.814	67.943	69.943
g10188	14.996	27.474	25.729	25.455	24.685	33.012	28.762	33.941	33.283	36.15	27.633	20.405	27.221	24.711	25.194	26.467	29.43	21.964	25.094	30.156	18.05	29.947	19.487	19.211	27.457	8.9185	26.439	19.852	35.526	46.944	33.63	23.891	24.343	27.2	30.719	29.865	25.638	26.16	29.24	34.71	25.744	36.258	27.014	24.871	28.382	20.192	33.701	23.882	3.6627	27.341	20.34	31.266	29.169	24.616	36.007	29.505	20.861	22.815	28.175	21.616	21.219	24.514	28.56	14.016	28.997	16.485	30.627	24.015	23.827	16.449	21.388	26.485	23.603	25.598	31.939	5.6631	31.559	14.708	28.631	26.922	17.119	25.18	24.781	24.976	27.792	23.814	32.195	27.758	14.841	7.3484	31.739	9.7089	18.711	22.921	33.717	27.749	28.329	22.412	29.228	14.931	35.05	31.734	29.303	18.569	20.874	29.336	29.027	20.18	23.844	9.8558	24.879	24.262	27.775	38.413	18.758	28.27	23.896	4.0332	22.655	29.921	24.351	31.972	35.486	36.282	28.059	25.512	26.859	20.655	34.144	22.111	16.614	26.88	26.517	23.893	23.667	30.715	23.728	22.955	22.181	25.76
g10189	27.388	53.043	127.84	81.11	92.852	119.98	72.882	76.997	71.231	114.33	85.908	60.437	126.09	72.603	51.112	109.99	31.385	63.01	74.286	50.545	54.738	128.93	63.064	33.523	66.602	9.3759	59.093	62.965	123.2	54.138	113.84	80.572	59.886	45.742	107.14	108.2	73.219	73.494	88.752	59.041	98.65	85.415	51.909	38.044	74.845	23.219	79.283	75.618	4.9623	71.326	86.134	64.099	98.417	79.229	39.241	73.239	99.316	40.54	73.355	169.36	53.7	127.9	114.24	66.684	89.594	35.268	122.87	123.05	51.495	78.069	108.33	78.251	64.07	63.297	55.821	16.5	118.92	29.58	56.309	48.858	35.951	95.587	72.941	116.27	116.81	77.033	118.79	20.117	76.94	58.661	78.057	21.383	32.978	21.034	35.929	93.683	71.427	97.025	48.262	28.297	73.257	32.845	48.459	84.576	86.883	111.4	138.47	59.196	83.731	14.855	127.56	81.492	88.88	61.076	30.359	107.31	85.55	9.1703	79.344	71.372	68.954	136.88	61.812	126.39	118.93	140.92	125.83	113.69	109.65	24.227	44.087	46.9	80.974	104.32	67.372	75.572	61.923	84.996	93.57	94.437
g10190	0	4.6124	1.8703	4.0447	1.5214	0.14716	1.8999	0.69704	1.59	1.3611	0.27359	10.811	0.1049	0.89162	0.96438	0.32947	11.631	0.20968	1.1726	0.7512	1.3885	1.8968	3.6404	3.578	1.3269	0.30491	6.5417	0	3.5374	6.1591	7.0125	0.10595	0.89381	3.6691	1.0455	2.3257	0.28872	0	0.6378	4.7966	0	0.90246	2.9895	0.32797	2.904	0.33012	0.88833	1.7378	1.3587	0	3.1128	0.18073	1.67	1.1699	0.12206	3.5115	3.248	7.4562	3.74	0	1.8829	0.16829	0.55028	0.21237	4.8498	0.15851	0.63476	1.998	0.65391	7.4652	0	3.0598	3.4664	2.7925	9.1462	0	1.3388	0.21952	1.0881	2.2435	0.20141	0.32076	1.6973	0.48124	0.90347	0.62124	0.19874	0.21986	1.1779	0	5.4871	0	1.2815	4.3844	1.3487	1.9068	0.84743	0.57468	2.2915	0.80706	1.3157	2.5117	3.9799	5.8359	0.50543	1.7703	2.6179	2.943	0	0.66658	1.5286	1.6999	5.7051	6.0582	0.4337	1.3558	1.5049	0	1.654	3.805	1.7213	0.98712	1.2636	2.7874	0.10792	0.24114	1.9015	1.6074	1.0913	0.40294	0.38006	0.1871	0.51214	0.10667	0.55817	1.774	1.1458	0.33841	1.3998	0
g10191	22.352	42.114	41.904	34.245	39.506	44.196	44.859	39.195	41.975	46.657	40.82	41.736	35.822	37.193	30.378	33.77	61.466	31.348	32.013	31.873	30.653	42.937	30.354	31.211	36.031	14.864	38.487	36.161	48.816	64.541	47.347	30.989	35.647	34.734	32.362	50.532	30.951	31.439	43.861	48.489	35.593	43.583	43.484	30.228	42.683	27.345	43.75	39.721	10.22	36.68	37.694	39.64	44.866	35.941	40.523	35.115	53.295	34.692	42.287	31.909	29.692	49.196	40.446	23.446	36.91	23.459	39.673	32.751	37.028	33.151	23.253	38.423	42.649	45.508	49.614	11.746	37.153	27.549	32.643	39.635	27.24	41.058	33.352	34.216	42.42	34.375	37.015	40.125	21.673	14.443	43.843	17.453	29.176	42.401	41.81	43.706	30.689	30.841	42.463	27.591	41.365	40.573	42.03	39.171	31.943	37.64	36.788	35.568	27.849	18.997	33.313	38.428	37.684	65.384	24.071	38.363	32.697	6.1984	30.675	42.085	37.616	39.978	46.806	55.656	37.556	36.701	40.217	38.377	40.536	30.22	31.979	33.803	35.394	27.466	30.867	44.502	30.365	33.107	39.409	31.672
g10193	5.206	2.3062	2.4263	1.4561	5.0058	1.0301	2.5332	2.5737	3.0209	1.3066	0.93022	3.3116	2.8847	3.8212	3.9781	4.0085	1.4038	2.3065	3.6938	3.9707	9.9863	2.9889	2.8909	4.2936	2.2966	2.0581	2.7802	2.23	3.9922	0.67284	3.2247	4.1849	1.3144	2.6418	3.2362	1.48	6.3518	6.4519	1.8643	1.4826	1.4071	1.5926	3.1526	4.4276	3.6162	1.9807	1.7211	1.4399	0.7089	1.3044	1.7909	9.7594	2.5049	2.1527	4.0279	1.3225	1.1437	2.1878	1.4462	2.6468	3.8383	4.4315	6.0531	2.7183	1.021	2.9324	1.3489	1.4495	2.9835	3.0367	3.4707	2.6084	3.3885	2.3788	1.8147	1.3284	3.4906	10.208	2.3122	2.2435	1.9133	2.2988	1.867	0.91436	2.022	2.9509	1.9377	3.1331	3.8635	9.9246	1.3987	1.6759	2.2213	1.3875	3.7763	3.1111	1.9975	1.7719	2.5721	2.169	2.3682	3.2845	2.0118	3.0948	1.6679	1.5174	1.5616	0.96698	1.3809	0.57135	6.1144	4.2755	2.4022	0.98726	1.518	1.8579	4.5602	3.736	5.6639	3.1132	1.1138	3.4001	2.4219	1.7364	2.1045	1.5433	1.9491	1.8485	2.1307	10.678	3.692	4.5528	5.0645	3.9466	4.3538	2.585	1.9097	1.692	4.6301	6.2289
g10194	26.369	29.68	35.283	30.901	28.562	33.453	30.662	31.26	33.548	33.319	32.393	34.09	30.525	31.27	25.436	32.617	32.237	29.461	25.153	24.521	31.614	27.935	34.155	35.12	37.409	16.312	31.945	34.587	41.742	47.875	32.247	27.493	32.545	29.842	34.752	35.256	35.051	31.615	27.425	33.009	28.35	32.913	29.786	29.845	31.779	32.242	33.923	28.847	11.52	30.941	25.286	32.652	53.495	31.495	41.561	29.597	29.781	30.718	25.881	21.138	24.297	30.796	34.117	18.858	29.558	18.704	31.024	28.794	32.777	35.808	31.062	35.263	28.9	31.287	32.157	12.515	36.914	24.751	29.379	38.538	24.773	37.369	33.861	28.489	34.59	27.956	30.108	36.387	26.149	27.493	31.362	18.031	29.433	44.566	40.137	30.157	29.418	27.68	36.851	28.197	36.944	31.976	29.565	28.87	24.109	33.973	30.68	27.706	30.657	23.997	27.726	26.992	34.631	37.067	21.685	30.329	32.241	12.652	29.923	36.032	29.718	38.004	34.065	34.363	29.948	30.142	31.613	27.688	28.167	30.12	31.654	27.94	26.347	26.986	35.779	36.392	33.659	32.995	33.918	29.772
g10195	21.39	13.386	11.828	14.291	12.956	6.7201	25.015	19.303	13.886	24.281	10.014	21.185	18.829	32.48	32.488	51.671	8.4729	26.158	50.482	10.839	50.732	8.507	19.915	14.257	40.063	261.61	21.806	20.201	13.594	15.786	17.455	16.475	49.948	16.34	12.298	27.803	15.591	10.968	14.767	13.387	17.666	13.165	8.7511	56.902	18.081	74.553	20.432	46.473	261.11	27.08	25.798	12.711	17.368	19.936	7.6896	49.662	11.665	17.725	10.821	15.954	13.905	6.7315	11.281	18.561	19.808	233.17	10.95	16.65	20.639	32.012	15.358	17.657	28.238	18.1	13.429	179.96	12.91	76.667	15.301	25.177	83.18	18.283	60.806	25.891	10.756	14.599	9.8871	46.666	31.332	45.484	12.857	120.44	20.12	63.324	8.0922	9.8852	20.823	12.739	15.199	90.441	9.9465	36.613	32.845	13.838	10.816	12.982	8.8182	28.715	39.955	95.083	13.441	21.275	17.316	9.9624	172.34	14.512	23.166	138.19	40.95	13.087	27.946	7.9518	9.0033	8.2251	9.7668	11.671	7.6537	19.289	13.252	20.147	17.971	75.963	51.953	11.893	16.801	8.1604	15.23	19.515	12.275	8.182
g10196	14.543	28.226	31.744	22.596	27.777	26.684	31.876	21.93	25.44	23.356	15.321	34.821	20.455	20.253	14.225	22.239	32.989	18.138	15.655	26.131	19.973	25.751	24.198	31.101	26.539	4.9547	25.894	18.365	33.05	24.792	23.085	16.898	21.609	25.341	24.645	33.247	19.287	18.359	28.014	26.599	24.806	28.56	34.678	16.016	26.903	11.389	29.814	27.953	6.0847	25.932	23.197	16.085	20.93	27.938	32.406	23.44	33.121	25.003	33.361	24.814	19.01	27.319	29.605	20.303	27.006	11.096	34.277	23.78	21.538	31.168	17.136	21.369	35.482	21.771	24.789	3.3559	27.925	16.903	12.513	18.596	13.746	21.17	25.247	16.362	29.04	21.019	26.432	18.853	21.579	24.157	25.553	5.548	17.856	20.146	24.654	28.501	22.457	21.838	26.188	14.678	22.735	22.702	28.428	33.689	15.971	26.301	30.083	21.484	27.435	9.5225	26.25	23.644	31.528	53.177	13.065	19.282	25.264	2.335	21.553	28.998	22.023	24.404	29.695	33.586	23.85	21.558	25.813	26	24.789	17.78	20.198	17.962	21.111	22.826	21.88	28.08	23.49	23.745	26.757	14.147
g10197	14.316	6.9187	2.3758	7.8737	13.594	7.8973	16.202	6.756	8.5859	12.739	7.2776	6.5258	7.1855	14.266	12.477	32.452	1.3537	15.884	24.332	3.756	29.799	5.4606	14.294	13.817	16.587	171.05	4.8517	17.447	5.9631	7.453	3.2759	10.912	23.818	11.79	6.0741	29.389	7.3335	10.499	5.4458	4.4913	4.6381	2.8666	4.3484	29.79	9.4242	30.426	7.7173	23.385	214.56	11.635	8.8693	9.0967	6.6799	14.835	5.0654	16.828	3.2938	13.484	4.3385	4.4113	7.6403	6.8997	8.6945	12.572	5.003	103.11	6.9824	7.2084	12.751	15.69	13.058	5.919	16.319	6.9813	8.5655	105.22	5.6901	50.928	9.3848	14.109	30.765	16.038	33.607	7.9405	7.3568	7.3513	4.9684	16.765	12.674	33.321	5.7023	60.681	16.062	16.039	5.3948	6.3727	14.225	7.4708	4.4894	23.556	5.6837	13.669	12.377	6.1011	5.5597	6.1117	6.8433	9.5857	9.1142	92.416	7.1686	4.327	7.0564	1.4809	68.037	7.8334	5.7003	123.93	20.801	5.5921	10.682	4.6066	5.9495	3.1529	4.8564	4.1475	6.5603	12.096	4.7292	18.132	17.646	11.351	13.088	13.76	8.3726	5.1192	7.7344	14.269	10.714	8.8155
g10198	7.4129	12.835	15.114	9.4376	10.257	13.833	16.36	13.726	11.66	11.923	11.217	8.1816	12.535	12.483	9.5233	11.641	9.9269	7.4962	10.905	14.327	9.0784	15.634	9.7434	8.257	13.116	3.1253	9.9215	11.019	16.323	16.821	13.564	10.807	10.358	11.203	15.832	16.703	9.239	11.848	14.081	12.035	14.071	16.244	12.719	11.752	11.397	8.8583	20.876	11.022	2.5402	9.7571	8.5708	10.663	13.527	11.793	16.356	14.593	13.816	7.1437	12.217	11.947	9.9578	15.931	14.032	6.4136	10.925	6.3403	14.48	10.617	11.484	8.6884	10.369	9.2297	8.2181	8.5844	9.4002	1.7479	15.875	5.3233	11.017	10.519	6.2939	13.312	13.324	11.309	13.036	8.9562	14.309	10.444	5.8895	4.8145	13.072	6.0681	6.4077	9.1018	12.947	13.448	11.561	11.781	16.321	4.8928	12.683	11.689	12.202	6.8969	9.1987	11.971	12.952	8.5347	10.311	4.4756	9.8568	14.526	8.4576	8.2571	6.3971	12.453	9.4396	2.0803	7.3179	12.856	10.328	16.671	15.69	16.176	16.836	14.516	12.217	9.524	10.758	10.073	9.3929	7.4217	9.7875	8.9599	13.731	14.091	10.551	13.875	12.114	8.182
g10199	42.44	109.24	116.41	106.08	102.67	135.19	157.59	121.18	116.55	113.78	102.38	130.57	96.139	91.773	83.901	107.95	213.33	85.079	102.66	87.086	106.22	111.8	102.14	145.05	139.58	31.71	111.86	67.644	132.91	205.79	111.69	64.468	116.83	107.73	101.32	130.66	83.671	87.453	127.95	146.99	80.723	137.12	126.7	101.72	136.43	80	138.97	144.78	27.883	106.96	96.88	77.533	105.65	128.18	97.219	141.6	148.08	136.89	133.89	77.566	100.45	112.53	97.345	60.526	145.14	69.506	140.6	85.992	85.09	118.43	70.107	125.2	124.48	150.8	147.86	23.981	115	60.532	75.215	111.08	87.007	86.659	126.19	90.955	108.8	92.047	97.778	110.48	77.647	54.057	148.42	37.102	96.586	102.17	110.65	115.41	100.06	101.14	106.53	100.02	135.67	129.11	131.56	121.32	87.388	108.75	107.33	108.01	113.28	59.373	101.41	106.12	151.44	228.37	88.313	129.15	100.32	13.628	118.79	113.92	123.98	111.33	107.67	154.27	105.55	84.687	130.97	120.24	132.47	79.379	72.972	82.574	97.932	72.213	91.15	123.67	78.108	88.775	109.61	78.231
g10200	6.3377	0.50135	0.45493	1.8875	1.3251	1.0301	1.5833	2.3592	1.378	0.38109	0.6019	0.3896	1.3112	1.4648	2.4712	3.1848	1.0027	2.6735	2.6971	1.0195	5.4471	0.5748	2.0879	2.422	3.7256	2.0581	2.9983	0.87452	0.60641	0.82811	0.51186	1.5892	0.42062	1.272	1.5932	2.6957	2.3675	2.1702	0.73592	0.34884	0.57324	2.9197	1.0327	0.7106	0.6575	2.8611	0.22208	1.6385	0.59075	2.1393	1.2792	5.0002	3.1729	0.74876	0	0.36483	0.41172	0.58042	0.34907	1.1028	0.47073	0.56095	0.55028	2.1237	1.7868	2.3776	2.063	2.3897	2.3704	1.8979	0.91105	7.5743	0.89581	0.67227	0.36294	4.055	2.2474	2.8537	0.74807	0.74783	2.1148	1.2296	0.93351	1.0587	0.3872	0.20708	1.1427	0.76952	2.1202	4.3499	1.6676	2.0227	0.55534	2.6085	1.079	1.957	0.72637	0.28734	0.42089	2.169	3.4734	0.1449	0.52482	0.70738	0.65705	2.2761	2.4342	1.1352	5.5238	3.9042	2.6355	0.87571	2.1519	0.1795	1.8975	0.60257	0.68403	5.3918	2.1553	2.9978	4.5058	0.38388	0.3159	0.9139	2.2124	0.14468	0.66554	1.6476	0.57166	2.1154	0.923	4.5528	2.3331	1.44	0.9489	0.7096	1.3846	1.1844	1.8305	1.5308
g10201	18.73	0.95257	1.3648	11.811	6.1836	3.6789	5.9108	14.531	9.7518	2.6677	5.6907	3.2142	7.8149	10.19	16.997	5.7656	0.65176	12.476	15.068	3.2731	12.176	1.8393	8.6191	8.4221	11.738	9.1472	8.3951	4.5912	4.4976	1.7597	3.9414	5.7741	2.0505	5.5771	8.9618	7.7701	7.3335	7.0385	6.3289	4.7966	4.6902	6.3172	7.5553	5.9581	2.7944	15.186	3.1091	7.0504	6.8527	6.9917	9.1678	20.422	12.246	3.5098	1.7088	2.645	1.1437	7.233	1.2965	6.2126	2.7882	3.0292	2.5313	5.5641	10.465	10.62	2.3407	10.147	8.9913	7.9714	4.2949	13.844	4.9854	6.8262	3.5205	5.2436	6.7899	10.866	3.6043	9.5224	15.005	5.8806	8.3168	4.7162	2.0651	3.1062	2.5339	3.0781	9.0933	11.994	12.373	8.4375	11.662	4.2734	7.7685	11.792	2.3002	1.4367	2.2915	10.794	6.1574	2.0287	4.4173	4.5537	2.982	9.2308	4.0876	12.571	21.221	10.237	11.754	2.4211	6.1555	0.94239	10.246	6.4776	2.0977	16.685	5.8142	12.568	18.783	1.371	1.211	1.2795	6.4213	1.2057	3.6129	4.7017	4.6252	4.8352	6.5153	17.089	6.3733	11.307	1.8978	1.8754	4.1537	10.942	7.3758	5.965
g10202	5.2626	3.71	1.1121	7.9815	11.582	6.8672	7.3357	7.3994	6.7309	4.4098	6.1285	3.1168	4.3008	13.374	13.441	8.2915	14.138	11.061	10.378	2.5756	16.501	4.9432	8.1909	11.89	9.4927	32.854	5.4514	9.9695	3.8406	8.5399	1.7915	5.3503	11.146	7.485	5.0286	7.7701	6.1786	6.0414	5.4458	3.6192	2.3451	4.7777	7.4466	20.225	7.616	17.552	3.6644	10.576	38.458	13.618	7.8033	7.8918	3.9522	13.712	4.5772	6.7037	2.2873	8.6617	2.1942	3.0144	7.6403	6.7315	4.2372	3.9926	4.7988	27.66	4.602	4.7011	9.2774	8.8149	11.236	5.8689	9.9708	5.2748	12.667	28.036	3.9687	18.275	6.8006	11.616	20.141	9.4625	9.1654	8.518	3.2267	4.1933	2.2358	15.72	6.6904	15.879	3.3891	24.041	11.448	12.931	8.7935	3.9641	13.983	3.7354	2.198	24.161	3.105	4.7335	6.2104	3.0948	4.7005	7.4184	4.3172	11.478	14.592	28.33	5.9035	1.3908	5.2547	2.3335	22.932	7.4316	1.8241	22.459	12.781	6.1687	10.733	2.742	2.264	0.68542	3.8312	1.9773	4.6588	6.7512	4.5213	18.837	16.288	16.028	12.633	5.2266	7.0888	4.6631	12.222	5.0197	7.0528	5.3315
g10203	22.522	35.446	31.289	26.048	30.918	30.903	34.357	34.423	32.541	30.433	37.482	31.704	25.438	25.984	32.548	28.389	25.268	32.711	28.026	28.009	25.74	27.878	29.177	28.624	29.193	25.079	30.582	35.549	28.501	33.953	30.661	27.705	34.701	26.956	33.507	27.803	27.486	31.615	31.595	33.663	31.059	32.701	29.623	25.746	29.423	27.4	28.704	31.826	13.528	28.75	30.232	27.29	35.57	30.465	27.341	36.528	37.146	37.236	30.569	35.879	35.884	22.887	25.863	21.577	28.895	25.995	27.215	26.052	29.589	23.703	23.644	39.427	38.053	36.458	27.983	19.506	31.272	23.763	28.495	25.177	29.858	25.608	32.249	32.003	32.052	35.41	31.996	39.026	21.579	20.567	41.53	27.22	25.887	38.239	33.07	34.774	20.278	27.968	33.998	26.128	31.471	35.067	32.014	25.952	33.51	30.011	23.929	28	35.49	25.425	26.039	31.886	31.078	42.318	25.209	28.17	28.501	11.463	26.114	31.189	34.122	33.069	34.539	34.134	28.599	28.261	27.002	25.92	32.117	23.723	26.496	34.738	31.809	28.32	26.737	29.6	26.307	27.242	22.074	29.772
g10204	6.5641	1.6545	1.4153	1.9954	3.877	0.83388	0.8444	1.823	2.915	2.6677	1.1491	1.3636	2.7273	3.5028	3.1342	2.471	1.6545	3.4598	1.9348	5.2584	1.4953	1.4945	1.6061	1.7064	1.2759	4.1925	1.3628	4.0665	1.8698	1.2939	1.1261	4.0789	2.1031	1.6633	3.0371	3.33	6.8715	2.4048	1.0303	2.0494	3.0226	1.8049	2.3373	2.7331	1.4246	2.8611	1.6656	1.3406	1.1815	2.4523	1.2366	4.3977	5.6779	2.0123	2.3191	0.82086	1.0522	0.93761	1.6955	1.0293	2.752	0.84143	1.3207	4.5023	1.1231	1.1888	1.9043	3.0949	2.9835	2.1088	4.2516	0.70226	2.2201	0.93084	2.5769	6.6419	0.9085	1.9208	2.5842	3.789	2.3665	3.2076	2.3762	3.0799	2.4092	1.6049	3.0804	2.7483	2.7798	4.6455	1.7214	6.935	0.89708	2.8859	2.05	1.8064	3.0871	2.7297	3.5541	1.5637	2.263	2.4151	3.7175	1.3705	3.4369	1.8546	2.2964	1.5556	3.9587	1.6664	3.5316	1.1848	0.5505	0.85263	2.6022	1.6571	1.5505	6.0286	1.3032	2.8825	1.7213	2.1388	3.2117	1.2795	2.3203	2.7489	1.6163	1.9691	1.7669	5.8426	4.7236	4.6152	4.0971	2.24	2.2327	3.1932	2.6259	3.2713	2.5304	2.3226
g10205	166.03	313.7	293.99	250.07	308.15	257.67	294.01	276.57	263.14	317.45	252.42	386.29	205.6	221.38	199.81	292.89	598.77	207.95	237.87	151.31	387.01	304.93	360.29	470.87	379.35	166.63	374.18	180.98	288.45	469.54	272.21	176.67	301.37	321.61	239.58	324.02	293.63	212.15	270.43	329.22	173.43	245.26	297.32	258.55	338.06	238.02	257.61	432.9	216.86	251.75	297.33	177.05	219.38	312.84	236.36	332.95	345.11	390.45	343.44	229.46	294.13	201.1	225.67	214.32	346.94	247.91	288.42	241.99	239.13	406.88	229.93	320.78	317.27	372.85	427.84	127.38	260.26	279.17	260.53	350.63	263.79	295.58	327.66	296.2	331.4	246.32	279.27	321.88	294	243.68	296.73	139.97	315.77	309.57	253.39	248.48	286.74	268.52	254.59	272.99	299.13	298.99	289.44	391.67	223.35	311.11	303.59	266.3	256.35	273.25	251.9	187.56	412.72	405.32	217.39	247.1	274.84	128.38	325.3	272.23	307.91	315.06	297.05	370.91	203.16	227.73	269.45	308.95	293.47	239.24	206.75	191.4	212.48	209.28	210.26	279.02	222.01	179.69	298.75	183.17
g10207	6.5641	27.474	67.583	19.145	25.667	33.895	44.384	35.496	31.375	46.983	56.47	33.798	45.106	32.608	12.658	32.068	13.436	15.202	13.016	24.414	15.433	31.901	18.202	10.349	22.201	2.0581	17.39	12.506	30.22	35.195	61.168	19.706	38.276	14.872	33.557	35.837	17.496	22.523	48.423	50.146	63.63	33.179	19.622	52.147	81.639	20.192	68.623	18.818	0.35445	21.706	44.346	21.145	40.413	16.192	27.036	39.493	49.635	28.441	42.387	37.239	52.215	37.135	32.907	12.148	36.705	16.326	38.086	27.032	21.783	19.106	18.178	59.792	30.808	40.233	19.563	19.017	47.864	6.805	10.473	25.277	23.514	24.913	36.11	24.784	43.151	30.182	28.469	13.412	8.1981	1.9004	44.381	13.754	17.344	15.762	29.833	42.652	18.825	83.855	30.444	17.755	23.577	39.317	34.944	16.446	84.254	28.788	34.446	16.943	30.795	4.1899	16.287	19.729	29.677	70.14	18.866	44.238	20.019	0.63683	15.037	24.156	17.871	45.572	27.22	35.505	50.345	35.592	36.937	26.281	28.531	47.748	9.3929	19.396	32.435	13.387	16.801	29.398	7.8299	39.086	20.728	38.482
g10208	6.5641	7.8712	10.817	8.413	6.0364	11.821	11.558	7.5066	8.8508	11.651	8.0984	7.6946	8.3918	8.9799	8.6794	8.2915	10.077	9.6979	10.847	8.8535	8.491	9.4841	9.9575	9.1928	8.6761	3.5827	8.2316	11.675	9.6016	12.836	9.6742	9.4292	8.6227	7.3871	9.2605	9.1444	8.3151	8.3289	9.616	9.8111	7.817	5.2024	7.7727	9.2378	10.63	7.7029	8.6057	9.4336	2.2449	11.74	9.7647	9.0364	9.9085	9.7339	7.3845	9.4399	8.6461	9.644	7.131	11.8	9.0163	10.939	9.5749	5.4792	5.7177	7.0536	10.394	7.7177	8.8687	6.2421	9.9782	10.985	9.036	11.067	9.6543	2.447	9.7066	6.2563	7.8887	12.613	9.1639	8.126	10.905	7.2667	8.9056	6.5748	10.185	10.553	7.5385	5.0679	9.8445	5.1434	6.4077	13.209	8.254	9.5841	7.3848	8.8117	8.2774	9.7351	7.9993	7.8731	8.6596	9.1959	5.6608	9.2729	7.027	8.8289	8.7	4.8565	7.7484	7.6753	6.9563	11.129	7.373	10.193	10.671	1.7831	9.0221	11.069	11.492	10.365	10.741	10.601	10.414	8.2468	9.888	9.6445	11.745	7.3536	5.7552	6.7356	8.8201	11.52	8.6517	7.7042	7.8777	8.573	9.0448	6.4928
g10209	3.9045	6.1165	10.362	7.604	5.5947	6.0334	9.2356	7.7747	7.1549	3.321	4.7058	5.6005	8.3393	6.6872	5.2438	8.7308	1.4539	5.7139	5.6286	9.2827	3.578	8.9093	5.407	5.945	6.8388	1.677	5.942	5.1159	8.793	3.3642	5.7841	5.7211	5.1	7.1425	9.2605	9.1972	4.2153	6.3933	9.4688	8.721	8.5987	10.67	10.219	7.106	7.2873	5.9422	5.1079	8.7385	0.59075	8.6614	6.1829	5.5424	6.7912	7.394	11.534	3.9675	9.0579	6.1168	5.4355	6.3229	8.3645	4.2633	9.1347	3.5678	6.4324	3.0909	4.7607	6.2682	7.7243	7.17	8.5031	6.6213	7.0886	8.843	4.6457	0.69915	8.32	4.994	4.9644	4.7363	5.9414	4.758	8.0622	4.5718	7.9591	3.9345	6.757	7.8601	5.1356	4.0965	6.4554	2.7162	2.6912	4.3289	10.844	8.43	5.1451	7.375	7.6695	3.3291	7.1047	5.0717	5.948	5.659	6.2673	6.744	5.3277	7.1472	5.2936	2.095	5.4291	5.9754	8.9581	3.1862	4.6623	5.4733	8.5732	0.29719	5.313	9.2818	7.0877	8.6647	7.4237	6.5801	13.706	10.465	7.511	9.2829	3.9496	7.1521	4.7779	5.8001	8.5356	8.3199	7.9819	7.248	6.7796	10.096	7.1604	6.8096
g10210	23.484	24.767	26.74	21.41	31.703	28.891	28.604	26.649	24.751	24.172	21.833	26.639	25.49	28.213	23.627	26.193	15.291	28.36	21.928	24.736	26.755	25.808	26.821	20.422	27.764	22.182	21.369	32.095	30.22	19.926	24.211	26.592	27.182	27.445	24.794	28.015	18.651	23.931	28.505	25.204	25.223	28.295	31.037	25.363	27.341	26.025	28.093	29.592	15.241	31.15	24.391	24.76	33.065	25.177	23.252	26.359	25.572	24.869	25.033	25.917	30.127	34.106	26.359	27.056	27.874	24.252	29.358	31.929	27.955	21.847	25.683	22.823	27.03	24.822	24.099	18.457	24.338	28.098	22.85	23.98	21.752	25.126	27.963	24.11	29.814	21.899	24.842	30.506	20.307	11.783	23.616	20.631	22.769	23.31	30.642	31.713	26.997	27.058	22.307	14.779	25.84	23.813	25.366	25.377	25.575	30.053	22.872	24.721	23.752	21.473	21.558	18.956	24.922	21.989	22.173	24.856	26.084	5.222	22.405	22.484	26.478	23.526	25.378	31.118	28.275	27.586	27.477	22.383	30.246	28.508	23.184	24.697	24.753	26.666	23.332	28.637	30.651	24.534	27.888	20.64
g10211	68.64	51.489	52.873	65.902	64.977	58.323	58.369	64.021	58.776	66.691	65.553	49.674	61.47	57.446	57.682	55.24	44.922	67.256	58.045	53.282	61.573	61.503	61.03	64.459	60.682	51.91	58.548	67.95	65.948	49.014	51.34	70.613	66.721	53.422	62.583	53.809	72.065	70.268	56.371	56.643	58.627	58.023	50.55	67.616	54.627	59.807	60.351	61.815	36.981	67.152	49.719	64.942	78.488	66.125	67.315	60.79	60.248	65.811	51.563	58.561	65.685	51.496	61.632	64.263	50.285	49.692	55.819	59.117	58.239	49.684	59.652	61.949	60.097	57.04	56.256	43.767	53.506	62.563	59.913	72.141	67.269	67.039	57.072	63.716	56.832	66.731	64.241	70.466	66.763	63.728	57.614	51.608	56.901	75.368	56.861	56.752	57.444	53.876	59.298	68.499	60.048	51.924	56.506	50.401	65.857	51.718	59.661	61.845	70.014	56.135	62.462	59.806	53.298	70.455	64.08	55.587	57.55	49.757	60.097	56.152	66.675	57.801	58.6	49.168	60.543	59.657	59.613	56.501	61.635	77.414	72.157	72.595	65.838	79.359	80.768	59.708	67.414	60.236	60.352	56.377
g10212	26.652	25.017	14.861	38.236	28.121	21.73	27.496	33.136	37.417	26.404	41.203	23.863	25.28	40.76	47.315	33.056	5.9662	48.227	35.238	20.497	37.542	16.497	21.575	24.441	38.532	64.945	23.277	34.762	23.448	11.594	17.25	22.937	44.323	28.081	27.284	30.076	31.932	27.509	22.863	22.936	21.262	27.817	19.568	50.179	20.382	76.148	26.816	30.188	61.793	36.993	25.286	49.821	39.411	32.337	23.374	42.32	11.574	29.289	15.21	13.381	34.798	21.709	20.691	19.623	33.693	49.296	15.829	24.681	31.96	24.083	32.668	42.436	33.729	38.371	24.245	95.713	19.748	52.245	27.61	49.307	64.45	34.428	40.82	42.734	16.176	33.081	21.066	66.838	32.133	25.001	27.059	82.93	61.941	97.401	37.386	19.269	26.392	27.776	24.973	63.354	15.367	26.324	33.807	11.981	24.21	24.7	17.131	50.661	42.763	81.418	16.867	13.084	18.767	12.431	78.88	27.919	18.651	64.999	35.587	29.517	47.083	12.339	20.902	8.7277	20.289	10.514	18.065	22.745	26.66	39.437	50.331	43.345	34.086	24.693	25.006	16.625	41.871	30.4	18.359	28.664
g10213	0	0.10027	0.1011	0.053929	0	0	0	0	0.052999	0.10888	0	0	0.15735	0	0	0	0.10027	0	0	0	0	0	0	0	0	0	0	0	0	0	0.051186	0	0	0	0	0.21143	0	0.17596	0.14718	0	0	0	0	0	0	0	0	0	0.11815	0	0	0.12049	0.44532	0	0	0.045604	0	0	0	0	0	0.11219	0	0	0.2042	0	0	0	0.081739	0	0	0.25081	0	0	0.10888	0	0.14345	0.10976	0	0.049855	0.25176	0	0	0.048124	0.043022	0	0	0	0	0	0	0	0.042718	0	0.21579	0.050179	0	0	0	0.15132	0	0	0	0	0.050543	0	0	0	0.13809	0	0.31626	0	0	0	0	0.10043	0	0	0	0	0.050627	0.16452	0.2106	0.18278	0	0	0	0	0	0	0	0.062367	0.17071	0	0	0	0	0	0	0
g10215	19.466	9.4756	9.0987	11.541	10.502	8.6822	10.608	10.509	11.289	7.7852	9.138	10.13	11.644	14.139	14.526	11.421	4.061	16.565	10.671	11.966	11.375	10.634	11.403	9.468	12.453	20.505	10.576	17.359	9.7532	5.952	9.2647	12.661	11.199	12.475	9.0116	13.003	13.916	11.203	11.824	9.1571	12.09	9.6616	7.7184	9.5657	8.3283	17.992	10.493	11.469	16.187	12.053	14.285	9.8798	12.079	12.074	9.3374	11.401	6.679	11.251	10.622	11.58	11.913	8.4704	11.006	12.912	14.294	12.522	8.4106	13.124	12.996	10.207	11.366	13.594	12.425	12.153	8.2025	16.15	9.2285	14.708	10.881	14.358	20.996	12.082	15.148	10.491	10.928	10.302	8.4463	10.498	13.758	15.499	9.4679	21.498	18.027	12.876	9.8724	10.889	9.7455	10.296	8.1839	15.586	8.6308	10.385	12.202	9.5938	12.686	12.434	9.6908	11.982	15.513	17.807	11.069	9.9934	7.757	7.7635	17.511	11.147	10.352	21.695	13.232	11.473	12.758	6.0324	8.6347	8.9105	10.091	9.8866	9.8404	11.815	8.9387	9.8216	12.108	12.473	11.665	14.4	9.1541	9.1234	12.127	13.085	12.813	12.933
g10216	0	0	0	0	0	0	0	0	0	0	0	0	0	0	0	0	0	0.052421	0.058632	0	0.10681	0	0	0	0	0	0	0	0	0	0	0.052973	0	0	0	0	0	0.058654	0	0	0	0	0	0	0	0	0	0	0	0	0	0	0	0	0	0	0	0	0	0	0	0	0	0	0	0	0.079345	0	0	0	0	0	0	0	0.072589	0.13983	0	0.10976	0	0	0.050351	0	0	0	0.086044	0	0	0	0.094231	0	0	0	0	0	0	0	0	0	0	0.20176	0	0	0	0	0	0	0	0	0.046031	0	0	0	0	0	0.32528	0.050214	0.045602	0	0	0.28825	0.050627	0	0	0	0	0	0	0	0	0	0	0	0	0	0	0	0	0	0	0
g10217	2.7162	7.1693	6.8745	5.2851	4.1224	7.603	6.7552	4.3431	4.7169	6.6419	5.9096	2.7759	6.8183	5.6682	3.3151	6.3148	3.71	4.1937	4.8664	4.8828	2.6167	6.3802	2.8374	2.8074	2.9601	1.6008	4.1976	3.4981	6.62	3.83	5.4258	6.6746	6.0464	3.8159	7.7171	5.8672	3.4069	5.3962	5.3967	3.6628	6.8789	6.5826	5.0006	2.7331	3.671	2.9711	5.552	4.3196	0.53168	6.0004	2.6011	5.0604	5.6779	6.7389	4.5161	5.1076	5.8556	2.1878	6.4329	2.7203	5.0694	6.9558	6.2182	2.9732	4.2882	2.7739	6.5856	5.7197	3.2696	2.5728	6.1604	3.411	2.3759	3.0511	2.7221	1.1885	7.8418	1.811	3.4683	2.6922	2.2155	5.5064	3.7341	3.3687	6.2812	3.4686	5.5149	3.1331	0.56539	0.88688	4.7878	2.0805	2.2641	3.8294	4.8014	6.2221	4.7819	5.1721	6.173	2.4716	5.3153	3.3811	4.8546	3.6695	4.0434	6.2382	7.4404	3.7838	4.6031	1.0475	4.5331	8.0359	3.6533	3.8144	2.0601	3.6656	5.8827	0.08491	3.1076	5.7074	2.6326	6.855	5.4757	6.0774	6.9609	8.2468	5.9898	3.898	4.8331	6.3966	2.1718	4.5528	5.8611	4.3733	5.3585	6.1836	6.3021	4.8505	4.9531	2.6922
g10218	2.4332	0.90243	1.1121	1.2404	1.963	0.68672	2.6388	1.8767	2.332	1.1977	1.8604	1.6558	1.5735	2.3564	2.8329	1.3728	1.2033	1.6775	0.64495	0.59023	2.1895	1.437	2.4626	2.8074	2.2456	1.6008	1.3083	1.7053	1.6171	1.8632	1.4332	1.5892	2.1557	2.9842	2.2404	1.6386	1.3281	1.4664	2.5021	2.0494	1.1986	1.0086	0.48919	2.1318	1.6437	1.9807	1.7767	1.2909	1.2997	2.2958	1.7909	1.2651	0.77932	2.3399	0.36617	2.2802	2.5161	2.1431	2.6928	0.62494	2.5347	1.9633	2.036	3.5253	2.5525	1.0303	1.7853	1.0186	1.267	1.7292	2.8633	1.555	1.7527	1.9651	2.3954	2.7966	1.4345	1.8659	1.1561	2.5925	3.0211	1.978	1.4851	1.7806	1.979	1.9155	0.89431	1.3192	1.9317	1.3514	1.2373	2.0227	3.033	1.332	2.4816	1.9068	1.6343	1.4846	1.6368	2.976	2.6314	1.1109	1.0496	1.9011	2.2239	2.0653	2.4801	2.5646	2.946	1.2379	2.372	0.61815	1.3012	1.0321	1.5722	2.812	1.8241	0.80665	1.8044	2.7096	1.9744	1.2613	0.4212	1.0967	1.7807	1.4468	1.7589	2.4513	0.98741	0.95698	2.0089	1.9957	2.2762	1.28	2.1211	1.1151	1.671	1.8612	1.5075	1.5836
g10219	29.934	63.521	80.018	52.581	44.905	67.937	66.233	61.715	64.447	63.479	62.106	39.35	79.355	65.47	51.052	59.194	41.462	39.892	55.407	69.755	33.911	61.503	29.98	31.432	50.628	37.503	44.592	57.849	63.522	71.683	69.665	55.357	67.141	50.634	63.38	63.535	57.224	55.018	76.83	60.785	75.981	72.303	57.127	50.398	55.668	47.978	72.843	55.956	22.389	43.098	42.001	60.424	74.592	56.11	69.084	64.347	68.071	41.567	67.271	41.908	51.165	64.285	67.85	30.879	59.219	48.741	70.538	47.481	50.882	33.066	53.448	56.481	42.687	46.128	42.029	55.512	68.329	35.617	49.372	60.325	40.432	58.753	51.386	47.21	58.209	52.494	72.191	51.558	29.212	22.679	62.456	34.79	35.67	43.844	62.31	58.558	60.228	59.24	73.982	35.46	60.1	56.947	60.53	39.613	67.727	69.168	64.667	45.406	40.508	28.615	42.379	66.605	41.037	76.737	51.557	72.157	43.231	12.821	41.351	67.798	48.754	54.785	60.338	65.983	82.289	70.605	52.72	44.606	63.558	41.603	44.033	55.07	68.342	45.28	50.012	68.273	41.394	57.191	42.047	54.793
g10220	11.148	11.13	10.716	12.404	12.122	12.704	10.502	12.869	10.6	12.957	10.998	9.6913	11.119	9.7441	10.488	11.092	6.4675	11.795	10.143	10.785	8.224	11.209	11.564	11.34	8.6251	8.3087	11.121	14.08	12.735	12.473	12.387	13.508	9.3062	13.747	12.845	12.052	9.239	16.071	11.677	10.334	11.934	11.732	10.817	9.6751	10.465	12.765	10.66	11.171	5.1395	12.209	8.9119	12.892	16.199	12.635	12.45	11.082	10.888	11.787	7.5798	12.866	10.465	12.621	11.831	9.9389	9.3933	9.669	10.077	11.479	9.1956	10.755	13.319	11.186	11.84	9.567	11.215	3.7754	11.763	9.6039	12.445	10.669	9.3653	11.868	9.5473	10.25	9.766	10.302	13.514	11.323	16.208	9.46	12.104	8.5531	9.5689	11.377	11.167	10.989	11.077	8.9075	10.054	9.4325	11.42	8.8392	9.0969	12.777	8.289	9.3572	11.895	11.478	16.433	9.7606	12.44	11.384	14.263	12.251	9.6499	11.65	12.13	3.9483	12.18	12.107	11.189	13.271	10.425	11.789	13.706	12.057	15.735	13.02	14.24	10.476	12.325	16.839	13.316	14.027	15.796	13.28	13.941	11.562	13.029	11.93
g10221	7.6958	22.962	22.747	19.415	17.717	24.526	29.448	18.284	22.472	28.8	13.187	24.642	19.931	17.641	9.2219	19.603	17.748	11.113	11.55	19.853	16.501	25.291	17.72	20.808	22.609	1.2196	19.08	10.407	22.134	28.311	19.4	12.343	22.608	17.514	26.238	25.372	16.342	10.089	24.236	24.986	17.354	26.755	23.97	11.315	21.807	8.3081	33.09	24.13	1.3587	17.636	16.545	19.88	19.093	22.463	23.862	19.974	30.879	17.056	26.43	16.726	17.091	18.736	21.846	10.916	27.261	7.8462	29.199	23.31	19.903	21.594	12.234	21.77	25.316	19.548	20.434	1.2585	24.338	10.756	13.397	17.798	10.121	12.242	20.665	15.352	22.285	15.169	18.532	16.105	12.156	11.445	19.097	2.6584	19.138	13.32	22.011	26.093	14.588	20.449	23.336	8.9785	25.05	21.832	19.287	20.337	16.679	19.684	25.628	12.403	17.722	4.2851	19.397	14.475	26.624	32.445	12.035	23.5	17.785	3.0992	15.438	20.005	18.226	25.501	24.798	23.167	21.638	20.063	21.82	25.88	20.216	14.204	11.293	11.974	19.347	17.867	14.959	22.606	18.047	20.248	26.111	12.933
g10222	93.708	80.968	49.335	173.44	97.024	78.434	67.605	94.905	157.99	65.929	107.36	91.995	94.827	159.54	218.67	90.878	21.709	114.7	129.99	39.814	141.36	42.42	84.746	64.074	96.05	235.85	57.403	77.089	60.439	47.099	74.169	84.704	128.92	100.29	67.612	64.116	120.74	88.861	120.3	73.649	77.075	58.713	56.203	124.79	63.668	259.48	108.71	88.527	237.72	122.46	137.13	115.18	94.631	91.302	73.295	145.2	54.301	124.7	56.749	36.724	158.6	71.578	66.749	76.453	147.49	252.74	47.409	78.431	100.01	56.263	110.41	112.06	103.02	147.9	72.371	259.73	49.49	159.81	107.18	114.17	248.28	106.81	167.44	81.57	52.53	86.714	51.771	73.214	62.287	86.111	108.93	280.92	204.15	88.965	134.65	88.364	107.99	103.63	83.522	230.21	69.52	88.681	92.238	48.544	117.71	66.302	51.669	153.67	170.87	166.88	104.58	24.777	53.598	24.098	216.74	134.97	32.104	194.91	130.12	134.56	117.25	58.24	51.44	22.162	65.562	34.965	61.039	83.265	86.58	123	137.74	190.78	120.58	87.679	61.12	49.621	77.106	148.28	76.181	112.7
g10223	11.713	8.9241	3.4878	19.63	11.14	8.0445	5.6469	14.96	18.126	6.0975	17.893	16.266	7.8149	12.355	24.11	7.0286	0.90244	13.629	17.472	7.2974	11.001	5.0007	18.041	14.037	9.952	3.4302	13.138	9.0513	8.0855	3.623	7.4732	8.4757	13.986	17.074	10.007	8.4572	15.937	6.8625	9.0763	12.645	13.133	7.432	5.1637	8.0899	7.2325	17.331	7.8839	14.895	4.4897	14.244	15.223	12.531	16.31	10.249	10.985	15.414	4.8949	14.734	4.1888	7.0214	18.612	7.7973	7.7039	14.823	12.456	6.8951	2.1423	14.26	11.076	13.539	13.319	15.751	20.136	29.632	9.9083	3.9851	11.38	17.342	12.649	11.816	19.788	13.739	14.767	16.362	6.1952	11.907	8.4463	12.477	16.915	13.852	15.816	8.7265	20.206	13.042	11.653	11.591	11.925	13.265	7.763	23.405	3.4208	13.138	14.214	8.5327	14.91	12.434	9.0938	18.919	14.04	11.046	10.595	3.8119	10.359	6.1928	14.366	12.302	5.8371	6.7504	20.801	10.435	17.719	6.0324	8.8453	1.0053	6.799	5.9802	6.7029	11.895	16.682	8.8142	14.062	15.03	7.113	14.56	4.6887	6.5384	10.981	12.972	10.391	9.5545
g10224	0	0.25068	0.25274	1.1325	0.78522	0.44147	0.15833	1.823	0.63599	0.76219	1.1491	0.2922	0.57694	1.6559	3.1342	0.82366	0.050136	0.47179	2.228	0.10731	0.42722	0.22992	0.69596	0.77065	0.86761	0.38113	0.54514	0.26236	0.55588	0.20703	0.51186	1.1654	1.4196	1.0274	0.54766	0	1.2126	1.1731	0.39249	0.17442	0.31268	1.4864	0.5979	1.1479	0.38354	1.3205	0	0.2979	0.35445	0.57395	0.25584	1.5061	1.6143	2.2931	0.54926	0.54724	0.045747	0.26789	0.1496	0	1.3398	1.2902	0.055028	0.25484	0.71471	1.4266	0.15869	0.27423	0.57217	0.46394	1.2581	0.25081	0.35054	0.72399	0.32665	0.62923	0.38253	1.0427	1.3601	0.29913	0.75527	1.7642	0.33946	1.0106	0.17209	0.36239	0.59621	1.0444	0.094231	0	0.64554	1.6182	0.55534	0.44399	1.4026	0.35125	2.6028	0.4789	0.98207	1.4628	0.47364	0.24151	0.56856	0.17684	0.75814	1.0537	0.22964	0.2943	1.1048	0.7618	0.10542	0.051512	0.15014	0.49363	0.59634	1.0043	0.13681	0	2.4059	0.57651	0.91128	0.10968	0.4212	0	0.43168	0.19291	0.52292	0.080371	1.3512	1.9643	0	2.7441	1.9916	0.53333	0.16745	0.3548	0.71615	0.84602	0.4307	0.89738
g10225	48.325	25.419	12.536	88.39	46.132	38.653	28.182	63.27	82.944	32.175	52.53	27.613	40.543	73.559	108.31	37.23	2.4567	65.683	75.635	14.488	58.422	15.519	40.687	38.808	48.127	111.98	27.366	46.743	44.066	10.403	25.03	53.98	57.677	45.644	31.018	35.15	67.907	53.668	46.265	28.474	26.526	34.506	26.308	68.217	25.588	148.39	32.646	43.742	111.53	63.552	57.352	90.545	68.58	38.047	36.251	42.913	13.633	39.96	15.06	10.587	56.922	37.696	30.706	26.589	58.198	99.86	15.234	33.104	41.074	22.1	66.246	46.951	42.181	62.625	29.398	100.19	25.295	87.368	56.717	81.663	131.52	63.671	57.751	47.643	24.351	35.255	19.824	47.381	41.556	47.216	49.438	143.21	93.809	99.454	59.828	43.856	65.918	27.201	37.646	114.2	20.367	32.169	35.819	15.828	39.929	38.103	14.743	83.413	96.896	104.61	40.587	3.7604	22.57	15.078	114.5	55.737	11.629	177.46	63.656	64.684	87.129	17.494	12.004	3.3814	26.98	11.044	17.922	24.995	49.475	82.904	88.608	125.54	89.567	52.693	30.421	23.721	59.345	66.666	27.996	44.764
g10226	0	0.050135	0	0	0	0	0.15833	0.10724	0.106	0.054442	0.054719	0	0	0.063687	0	0	0.55149	0	0	0.32194	0	0	0.16061	0	0	0	0	0.043726	0	0.25878	0	0	0	0	0	0	0	0	0.098122	0	0	0	0	0.10932	0.10958	0	0.16656	0	0	0	0	0	0	0.046798	0	0.18241	0.22873	0.22324	0	0	0	0.22438	0	0	0	0	0	0	0	0	0	0.20064	0.077897	0.10343	0.25406	0.069915	0.14345	0	0	0.14957	0	0	0	0	0.17209	0.05177	0	0	0	0.21116	0	0	0	0	0	0	0	0	0.1403	0	0	0	0	0	0.050543	0.04215	0	0	0.046031	0	0.05271	0	0.25023	0	0	0	0	0	0	0.46121	0	0	0	0	0	0	0	0	0	0	0	0	0.056904	0	0.3349	0.10137	0	0	0	0
g10227	0	0	0.050548	0.053929	0	0.049052	0.15833	0.48257	0.159	0	0	0.0974	0.47204	0.25475	0.30137	0.054911	0.60163	0.41937	0	0.21463	0	0.2874	0.26768	0	0.35725	0	0.16354	0	0.35374	0	0.25593	0.052973	0	0.048922	0.14936	0.63429	0	0.11731	0.53967	0.13082	0	0	0.054355	0.10932	0.21917	0.11004	0.05552	0	0	0.15653	0	0.36146	0	0.65517	0.18309	0	0.091493	0	0	0	0	1.0097	0	0	0.1021	0.15851	0	0.58764	0.24522	0.16871	0.043383	0	0	0.10343	0.036294	0	0.19126	0	0.20402	0.049855	0.30211	0	0.042432	0.14437	0.25813	0	0.39747	0	0	0	0.21518	0.11558	0	0.38849	0.1079	0.20071	0	0.19156	0.046765	0	0.10525	0.048301	0.17494	0.26527	0.25271	0.084299	0.13778	0.12613	0	0	0.15813	0	0	0.62826	0.10843	0.30128	0.045602	0	0.050123	0.057651	0.10125	0.38388	0.2106	0	0.05396	0.33759	0.047538	0.76353	0	0.35257	0.10859	0.62367	0.34142	0.21333	0.27909	0.10137	0.38195	0	0.053838	0
g10228	48.778	47.328	55.047	46.217	59.971	52.534	53.672	51.42	54.642	49.107	55.485	40.324	52.554	55.535	43.578	57.931	24.316	58.764	43.798	60.579	44.111	58.284	45.237	43.267	41.952	27.823	47.045	70.268	69.485	44.718	47.757	60.283	47.477	41.437	64.226	56.98	53.529	63.992	55.096	47.966	57.846	56.271	55.007	46.626	47.778	49.959	62.461	44.239	16.128	58.073	42.811	61.689	57.335	42.071	51.569	47.382	51.74	41.166	42.886	55.142	50.368	56.656	57.119	43.621	44.72	34.872	52.685	59.548	53.989	38.085	54.793	45.647	51.957	48.455	40.396	23.561	63.643	37.153	36.723	50.503	44.46	48.702	46.506	52.455	55.327	53.685	59.82	43.313	41.32	44.175	47.178	38.836	30.928	51.614	49.416	55.949	42.553	51.529	50.88	33.947	45.522	44.582	47.453	44.609	53.777	50.242	45.331	42.589	60.669	31.377	51.234	54.603	50.495	43.395	35.997	45.042	52.123	14.859	39.998	44.334	50.981	57.253	58.074	50.447	63.134	63.322	52.435	48.544	55.451	39.589	54.186	49.27	46.092	61.333	57.827	53.473	58.486	60.18	44.362	49.778
g10229	29.086	55.6	61.618	48.914	41.715	57.979	62.961	65.361	52.522	55.041	54.171	41.736	50.351	41.843	45.929	43.544	60.012	41.308	51.185	46.843	32.522	50.467	36.939	36.496	46.137	24.697	44.047	49.148	42.348	74.633	59.888	42.961	47.53	51.759	53.173	54.338	47.928	46.982	56.469	57.297	58.315	54.094	56.855	36.787	54.079	43.521	49.968	49.551	15.773	44.82	37.481	46.929	60.731	49.98	61.09	47.793	50.138	41.567	48.621	44.408	45.19	59.742	57.229	28.245	49.927	36.774	53.796	42.976	47.245	33.783	44.858	52.418	43.583	50.265	43.698	24.4	56.375	31.72	51.617	48.21	32.174	51.589	43.493	43.071	45.044	49.388	49.684	63.101	23.369	17.104	62.94	24.272	29.604	55.277	57.185	47.971	50.604	45.735	58.924	22.547	55.153	56.851	53.007	36.518	44.174	50.285	45.607	44.229	37.193	26.758	33.313	52.542	45.491	51.158	44.672	50.616	42.684	3.6936	47.366	55.23	46.779	57.692	62.76	56.981	57.414	51.458	46.397	40.989	52.749	47.849	35.997	57.939	55.709	36.693	53.473	63.002	44.592	48.11	39.679	52.682
g10230	78.09	94.405	95.081	93.783	95.797	104.19	84.387	95.013	87.66	96.635	101.67	91.118	100.65	85.086	92.882	98.949	86.284	97.45	93.459	77.803	96.712	99.957	86.566	83.506	92.324	81.41	93.001	95.235	90.912	105.17	83.229	104.73	100.53	100.34	95.294	92.237	107.87	98.128	97.877	93.14	97.816	90.671	93.708	91.558	98.296	92.434	96.05	89.272	59.134	96.788	101.14	93.377	94.13	102.44	96.486	91.982	89.984	87.421	96.693	91.719	106.89	94.465	103.07	77.982	88.113	79.571	87.835	108.28	97.474	80.979	109.67	92.096	89.971	94.118	102.1	76.347	99.457	94.118	108.27	107.89	87.41	109.65	91.569	104.72	101.27	99.294	98.176	104.93	59.79	36.826	97.315	82.757	86.291	87.244	95.919	91.024	97.213	99.515	100.17	81.16	93.729	97.569	85.546	84.045	103.61	92.772	95.76	93.503	90.682	74.942	94.14	79.792	86.528	57.441	82.512	93.247	87.967	32.436	90.271	99.102	99.735	105.13	100.77	94.086	95.51	107.06	85.711	90.86	94.012	98.468	94.364	96.794	96.794	104.85	89.085	88.497	91.524	95.487	88.725	101.19
g10231	0.45269	0.60162	1.011	1.1325	1.4723	1.3244	1.8471	1.126	0.79499	1.1433	0.98494	0.6818	0.99653	0.63687	0.54246	2.0866	1.0529	0.57663	0.52768	0.26829	0.64083	1.0346	1.0172	1.0459	0.96969	0.076227	0.65417	0.56844	0.70748	1.3457	0.97254	1.4832	0.63093	1.1741	0.89618	1.2686	1.0971	0.64519	2.1096	0.65408	0.57324	1.0086	1.1414	0.38263	0.76708	0.49518	1.3325	1.4399	0	0.78265	0.46905	0.60243	1.002	1.9187	0.79337	1.1401	1.1894	0.93761	1.7454	0.95579	1.0501	0.95362	1.2106	1.4441	1.2763	0.23776	1.8249	0.58764	0.98087	1.0122	0.82428	1.555	0.42843	1.1894	1.5969	0.62923	1.7692	0.43904	0.47604	0.99711	0.25176	1.5504	0.89108	1.4437	1.979	1.2425	0.64589	0	1.4606	0.38009	1.8828	0.11558	0.89708	0.055499	0.48553	1.1039	1.1501	1.0057	1.2159	0.8575	1.8419	1.1592	0.34988	0.84001	1.5163	1.3066	1.5156	0.92494	1.9333	0.14284	2.2665	0.51512	1.101	0.26925	0.54213	1.7073	0.63843	0.3821	0.80196	0.92242	0.70877	2.2484	1.053	1.5079	1.7807	1.7362	1.0934	2.6121	0.72757	0.40294	0.54294	0.31183	0.56904	0.85333	0.89308	1.774	0.38195	1.6356	1.669	1.4253
g10232	10.865	4.7127	1.3648	14.669	10.993	12.312	6.0164	14.852	9.6458	6.9686	8.6455	6.7693	6.0316	10.827	21.518	9.7741	0.45122	11.795	12.958	5.2048	17.463	4.5409	13.009	16.294	11.789	32.777	7.959	9.7946	7.4286	2.2773	3.02	11.76	10.778	14.579	9.0116	6.6072	17.381	9.0327	8.5857	5.7559	3.4395	5.9456	10.708	20.771	9.3146	18.762	5.552	9.7315	44.365	17.949	16.587	13.675	11.968	13.805	5.0654	9.3487	3.797	12.144	3.8398	4.007	12.348	10.434	8.5844	8.7072	8.6275	46.681	6.5063	7.3259	8.8278	8.9414	10.282	9.3801	13.554	15.876	9.0736	43.627	5.0207	29.086	17.206	12.564	22.91	12.991	12.178	15.592	6.0231	7.9725	6.2602	20.722	10.365	9.7979	9.9521	23.29	23.281	13.708	14.512	6.473	14.709	5.3158	3.5541	27.087	4.3154	8.646	9.0969	3.7579	6.1156	13.277	5.3277	15.093	15.328	24.616	8.2755	1.7514	9.3584	5.8338	37.353	11.147	3.1922	13.458	22.706	10.262	21.111	4.8259	3.7382	1.7821	6.9609	2.4114	3.9932	7.6353	13.252	26.04	24.541	31.433	21.68	9.1733	5.6934	6.133	13.702	9.5318	10.768	10.346
g10233	15.844	19.703	39.781	28.421	56.143	57.391	36.573	38.713	22.896	38.708	21.504	18.36	56.225	29.296	14.586	45.631	13.035	27.416	35.003	18.726	34.231	69.608	38.706	28.569	29.601	2.8966	25.894	32.051	47.401	14.544	33.783	38.935	15.668	32.337	47.647	32.296	34.3	47.744	32.969	24.768	37.157	41.088	41.31	22.411	39.833	8.7482	22.93	49.303	0.059075	27.08	26.267	20.422	33.288	52.273	15.623	17.375	30.696	22.994	31.117	67.42	7.5679	61.537	49.195	31.601	31.09	18.942	49.749	49.754	26.279	42.683	61.734	12.44	9.9318	15.204	21.885	1.0487	57.81	16.574	39.035	15.106	11.681	49.772	28.048	46.199	49.131	25.885	56.838	15.28	35.148	16.513	26.682	2.9474	15.079	4.1069	13.379	36.931	59.26	12.068	19.548	13.115	36.681	14.49	13.383	37.8	11.473	56.017	66.825	23.502	22.417	5.5707	65.94	29.001	46.642	17.187	12.306	20.889	34.065	1.6982	43.156	34.648	27.845	61.695	25.957	66.623	35.182	72.148	52.815	46.937	50.982	13.095	16.994	22.203	30.045	47.68	33.546	33.858	22.821	24.365	54.161	37.215
g10236	38.253	28.176	37.759	40.932	44.169	31.491	35.254	47.077	31.693	36.041	43.228	24.837	47.728	44.581	53.282	43.27	15.993	46.969	60.332	42.872	43.47	33.683	32.496	21.798	36.644	49.242	35.052	64.802	45.38	31.52	35.472	62.455	39.38	28.081	40.677	37.37	73.45	69.036	24.825	34.099	41.899	39.921	37.505	44.33	37.313	45.887	31.813	34.458	21.74	35.689	25.457	52.833	43.475	40.199	34.603	33.017	23.056	32.772	23.487	33.6	34.4	46.335	39.235	28.075	34.255	54.844	29.953	38.51	37.028	17.545	56.919	32.153	23.992	27.046	33.899	45.305	37.918	50.324	54.949	55.987	40.533	57.844	31.103	42.397	30.288	40.587	41.585	58.813	25.961	21.454	35.827	47.62	23.922	47.674	45.37	34.724	47.941	30.602	37.038	28.197	34.418	37.917	31.052	22.548	35.784	38.23	28.062	38.511	35.306	35.091	37.635	42.498	27.425	30.381	41.907	29.927	37.713	14.732	46.163	42.604	37.109	38.443	35.434	27.782	40.74	44.562	31.423	26.804	31.805	38.078	46.802	61.369	68.285	54.453	52.692	39.991	39.723	45.121	28.857	43.972
g10237	7.1299	11.23	10.009	14.183	7.9013	7.9954	12.93	8.7935	14.893	8.4385	11.381	11.834	10.962	13.565	12.416	9.0603	9.1748	12.581	9.8501	6.117	9.7193	9.829	9.4757	11.395	12.402	5.6408	7.85	5.7718	8.5909	12.111	10.8	8.2638	22.03	9.98	10.555	10.783	6.6983	8.6222	16.583	7.8925	8.8071	7.9098	8.5337	10.058	9.5337	20.798	17.489	10.526	9.3339	11.949	12.494	8.4943	12.246	10.857	8.0558	13.134	11.528	13.26	11.968	9.4844	12.637	8.0778	7.4288	9.0045	15.979	6.5781	7.8155	6.9342	12.547	7.6761	8.5899	15.6	14.021	16.393	13.32	8.5995	8.5112	10.317	10.133	13.311	17.17	10.157	17.185	6.0155	9.5079	11.338	5.2665	6.5959	18.375	10.811	12.319	15.084	29.604	12.043	13.487	10.939	10.048	9.6737	9.8207	14.729	11.473	9.0807	9.8842	8.9748	10.816	11.465	9.6449	15.934	11.186	13.332	10.964	8.345	7.2565	4.4427	23.908	15.315	8.5276	6.4956	8.7715	11.357	12.201	8.0615	7.7923	7.7224	10.037	8.488	12.93	12.498	6.3922	7.5047	10.859	12.037	10.3	10.933	10.27	7.7549	8.2596	17.033	11.037	13.25
g10238	0	0.20054	0.30329	0.10786	0	0.098104	0.52775	0.48257	0.37099	0.32665	0.21887	0.6331	0.57694	0.95531	0.30137	0.38438	2.1558	0.36695	0.41042	0	0.37382	0.34488	0.85656	0.33028	0.35725	0	0.54514	0.43726	0.10107	0.15527	0.56305	0.7946	0.84124	0.34245	0.69703	0.21143	0	0	1.1284	0.17442	0.46902	0.3716	0.43484	0.16398	0.38354	0.60522	1.1104	0.84406	0	0.73048	0.59697	0.060243	0	1.8251	0.36617	0.86647	0.59471	0.26789	0.2992	0.22057	0.10863	0.22438	0.33017	0.1699	0.66366	0	1.0315	0.58764	0.57217	0.84353	0.34707	0.35113	0.35054	0.10343	0.47183	0	0.38253	0.2744	0.13601	0.19942	0.30211	0.16038	0.42432	0.33687	0.43022	0.20708	0.69558	0.32979	0.37693	0.59125	0.32277	0.23117	0.085436	0.222	0.80922	0.15054	0.18159	0.4789	0.28059	0.10088	0.052627	0.19321	0.26241	0.44211	0.30326	0.46365	0.82671	0.67268	2.2555	0.095225	0.05271	0.36059	0.70063	0.53851	0.16264	0.15064	0.41042	0	0.20049	0.34591	0.25313	0.10968	0.3159	0.41125	0.21584	0.43404	0.90323	0.44204	0.98741	0.40294	0.10859	0.062367	0.34142	0	0.3349	0.40548	0.095487	0.84602	0.48454	0
g10239	5.6021	2.607	1.7186	10.408	3.3372	5.7881	5.2247	5.9517	10.335	6.4786	4.7605	3.3603	6.3463	19.425	24.893	16.967	1.103	41.675	19.759	5.6877	29.051	2.4141	4.7111	3.2477	28.07	135.45	3.7615	13.817	5.3061	0.7246	4.402	4.5557	38.119	5.4303	6.6716	12.739	5.8899	3.2846	8.046	4.1861	7.7127	4.5123	2.1198	23.45	3.7258	47.318	8.8278	9.2847	160.98	18.001	8.315	15.241	11.69	7.6748	4.1499	12.45	2.3331	7.099	2.5931	2.2057	9.9578	4.3754	6.4933	3.8227	12.609	102.08	4.483	5.6022	8.7052	4.0911	6.8546	8.2766	8.335	9.7221	5.3353	129.2	3.7775	31.336	5.5765	14.259	59.012	6.6825	27.666	16.314	3.786	6.1606	2.6829	22.976	7.1616	7.6863	5.5947	133.9	21.359	36.518	8.2001	3.663	8.5954	8.5244	8.4177	32.534	2.7892	7.6316	12.202	1.0169	6.2673	4.0885	3.0313	16.607	33.925	142.7	4.006	0.25756	2.5023	1.9296	126.15	7.7329	1.6873	113.95	19.698	8.4747	17.264	2.9065	3.2643	0.73112	3.8312	2.2184	2.2818	5.7064	4.2095	16.571	12.108	26.88	18.095	4	6.0283	2.0781	12.175	8.2909	1.669	4.8564
g10240	20.937	44.821	11.929	85.909	59.235	98.054	104.92	139.89	172.35	102.46	59.37	47.483	27.273	72.476	187.81	138.49	38.153	47.441	139.48	26.078	231.13	70.527	130.41	195.25	167.35	41.544	108.32	25.274	133.66	70.389	21.652	21.401	217.35	78.91	72.292	141.29	165.49	15.367	56.911	136.61	8.8071	84.247	31.363	328.41	136.65	194.28	80.449	248.35	137.47	100.18	68.865	113.44	253.95	127.2	82.145	164.36	100.55	285.39	73.654	27.681	86.614	64.622	75.114	43.706	183.78	63.245	164.76	85.482	77.57	170.77	42.082	35.715	108.39	108.6	306.14	67.607	51.259	211.78	178.18	183.27	121.95	96.763	269.36	157.51	37.3	38.465	11.328	380.47	218.71	79.439	40.777	140.84	103.25	315.35	98.724	42.501	141.1	122.5	87.264	330.19	85.309	177.02	148.92	136.61	17.437	138.29	63.427	142.06	94.042	145.5	29.781	13.29	104.49	113.98	212.89	145.42	35.296	46.828	368.2	60.303	442.93	61.695	82.503	50.082	36.423	19.966	48.109	147.2	112.88	86.883	45.933	154.73	146.64	42.346	24.057	71.315	143.47	50.366	57.714	41.808
g10242	64.452	84.879	80.422	78.899	84.558	85.35	100.06	78.015	85.117	83.405	74.198	58.391	91.418	84.067	80.888	99.389	57.506	102.01	80.736	131.68	74.497	97.945	57.818	57.138	95.693	55.569	70.541	94.011	77.267	66.301	79.39	98.795	70.296	87.472	91.759	93.241	122.07	90.327	85.219	79.143	91.25	98.74	86.152	88.442	72.544	96.671	107.65	77.703	47.969	89.327	58.375	98.618	88.731	82.27	119.62	78.256	73.789	49.247	63.331	70.508	60.507	121.05	95.859	42.262	73.207	67.604	86.566	82.779	85.254	50.612	115.05	79.054	76.105	63.556	66.382	36.915	85.878	69.752	79.567	99.561	55.588	116.44	81.004	82.822	79.72	67.611	99.368	112.84	39.342	43.795	73.699	58.196	81.549	65.822	93.815	76.121	111.01	60.772	91.052	56.393	94.202	78.49	90.007	69.544	54.333	75.153	82.992	62.644	62.004	63.134	77.484	97.976	61.756	43.709	57.249	73.664	74.24	30.78	74.131	86.88	70.27	92.022	115.09	84.718	90.923	101.61	71.545	65.945	90.01	96.755	89.314	65.423	83.82	82.719	81.605	89.663	77.965	95.882	72.412	80.712
g10244	83.296	66.78	58.332	78.791	59.677	49.984	79.638	91.313	73.881	77.199	73.542	109.53	120.21	121.45	71.907	88.077	23.915	120.31	120.49	68.789	124.05	76.678	77.679	76.57	120.04	42.611	96.817	77.133	56.296	27.897	71.968	88.2	56.521	134.49	89.966	97.522	71.429	80.18	106.22	75.611	72.385	74.002	86.587	66.523	72.27	73.507	92.608	112.56	37.099	91.31	84.983	98.015	83.443	97.246	48.396	65.395	60.614	78	80.585	113.78	56.379	41.567	50.846	129.72	88.062	65.543	75.695	134.73	112.6	137.24	48.069	59.842	82.337	70.485	40.359	37.264	103.67	120.08	86.844	92.581	47.33	82.275	115.33	74.881	75.246	60.156	43.921	64.64	64.973	64.489	56.969	31.901	111.92	41.735	104.23	124.39	26.513	51.625	35.121	63.152	80.151	72.645	68.883	59.331	53.322	126.91	136.13	115.95	114.43	69.562	108.48	67.79	71.865	48.69	55.243	89.883	57.368	51.668	92.025	73.217	113.81	22.978	63.655	76.356	105.49	90.812	115.47	136.95	53.06	59.081	102.45	83.759	82.113	128.32	59.446	99.851	85.079	103.33	116.99	85.04
g10245	23.54	26.672	16.024	36.834	25.176	14.274	31.929	33.994	38.689	29.29	59.589	21.574	24.651	41.97	70.822	51.287	216.59	103.43	45.264	7.9413	57.835	7.6448	13.33	23.23	53.486	85.374	22.569	37.211	21.679	41.354	10.186	27.122	83.808	31.408	12.895	38.005	29.276	17.01	22.666	23.154	13.445	18.421	18.318	61.057	20.382	104.65	42.917	43.593	82.114	31.88	35.435	29.459	22.099	33.788	18.37	63.207	5.5354	25.182	9.9236	5.3671	41.135	19.633	12.216	11.765	37.828	33.604	11.664	24.407	47.163	23.281	38.134	44.042	37.585	52.231	48.707	110.19	13.102	71.673	20.538	54.442	88.467	39.561	48.585	35.949	15.832	38.103	15.7	156.49	17.339	24.833	18.505	158.98	118.07	148.29	28.484	12.444	26.331	36.061	12.393	80.907	1.1052	34.536	48.546	6.278	25.524	26.133	9.6449	50.83	45.939	147.89	6.3252	2.7817	19.518	14.988	80.778	34.246	13.133	88.858	33.482	18.448	46.577	4.8808	15.637	2.239	9.4431	4.3404	7.4635	20.294	24.114	38.027	48.159	21.579	21.054	18.293	9.6006	7.6535	37.861	37.958	15.236	21.854
g10247	13.977	35.095	49.79	35.27	24.784	20.307	24.699	28.472	32.117	29.126	36.771	45.729	25.962	28.596	26.34	26.467	76.557	25.162	31.778	16.956	36.634	30.752	33.085	35.175	31.336	10.672	30.146	23.044	26.379	48.496	32.964	19.812	35.753	32.484	27.284	26.27	15.649	26.394	28.652	33.314	28.402	25.322	23.807	16.945	33.039	26.3	26.872	36.741	10.574	25.775	30.531	17.41	21.765	34.864	22.703	40.906	34.127	34.736	41.639	28.711	34.327	22.438	25.258	28.373	44.976	21.953	26.7	28.559	25.543	34.711	29.067	41.885	29.328	48.093	37.274	14.822	33.041	21.513	22.646	20.64	30.311	21.438	37.086	26.324	33.944	41.933	31.996	30.671	20.637	13.683	40.346	16.875	30.373	25.308	34.742	36.028	16.464	37.258	23.99	25.372	21.788	24.247	26.591	32.495	35.481	33.72	36.513	31.322	50.451	22.473	20.03	17.72	34.631	29.483	22.444	35.15	23.166	3.5662	30.525	26.692	29.617	27.255	26.115	29.29	24.822	20.834	41.026	29.697	31.597	21.003	23.292	16.091	18.152	20.533	25.899	30.107	19.002	23.181	20.512	34.892
g10248	9.0539	12.835	20.118	14.992	16.931	18.787	19.052	17.748	13.833	18.02	19.753	13.782	20.455	18.788	12.477	17.736	13.286	20.444	16.182	12.824	16.341	21.44	15.686	14.808	16.74	6.2506	14.337	18.715	27.036	12.991	16.482	17.905	19.348	16.487	15.384	20.456	14.956	23.462	19.134	12.645	13.341	16.616	18.263	13.392	12.438	15.461	18.044	17.08	5.3168	20.192	13.261	17.109	20.262	16.8	15.379	17.649	14.73	14.823	11.17	20.917	15.462	18.399	19.535	15.885	17.102	12.443	19.876	17.473	19.045	11.556	19.349	15.399	13.827	18.203	15.57	7.6207	19.7	15.476	15.437	16.602	13.746	20.582	15.106	15.496	20.134	16.515	20.718	14.786	19.459	10.051	12.857	8.6687	10.722	13.708	17.965	16.258	13.317	16.235	10.335	9.1803	14.946	9.7569	12.071	10.743	12.282	15.047	15.845	14.883	20.668	11.713	16.34	11.539	16.365	19.835	12.523	16.169	15.778	2.1652	15.839	19.025	15.897	19.249	15.795	16.176	18.023	19.677	19.586	16.878	19.332	13.851	20.686	14.282	11.608	17.707	12.782	16.574	16.806	16.751	17.82	17.789
g10249	0	0.10027	0	0	0	0	0	0	0.106	0	0	0	0	0	0	0.16473	0	0.15726	0	0	0	0	0	0	0	2.5917	0	0	0	0	0	0	0.10515	0	0	0	0	0.11731	0	0	0.052113	0	0	0.10932	0	0.11004	0	0	4.726	0	0	0	0	0	0	0	0.091493	0	0	0	0	0	0	0	0	0.31702	0	0	0	0	0	0	0	0.051713	0	1.1885	0	0	0	0	0.20141	0	0.084865	0	0	0	0	0	0	0	0	1.6759	0	0	0	0	0	0	0	0	0	0	0.13121	0	0	0	0	0	0	1.9521	0	0	0	0	1.5722	0.10043	0	0.89156	0	0	0	0	0	0	0	0	0	0	0	0	0.10859	0.062367	0	0	0	0	0	0	0	0.10557
g10250	1.4147	4.2114	4.7515	2.1032	3.7298	5.5919	4.1165	4.7185	5.2469	4.5187	3.3378	2.7759	5.1924	3.9486	2.8329	2.7455	2.1057	3.0404	3.5179	4.9365	2.7235	5.3456	1.9808	0.66056	2.7049	0.30491	2.1806	1.6179	4.8513	4.2441	4.402	3.7081	4.2588	4.1583	3.7839	4.2815	3.4646	3.6366	3.0418	5.6687	4.6902	5.8394	2.7721	3.1157	3.3971	2.3109	5.441	3.3266	0.59075	3.4959	1.6204	3.976	3.1173	3.5566	4.8823	5.3356	3.3853	1.2948	5.635	2.5733	3.0416	3.9267	3.3567	1.1043	2.3994	1.9021	4.0069	2.7815	2.7791	0.50612	3.4273	3.0598	1.2074	2.4305	2.1777	0.27966	4.8294	0.76831	4.4204	3.2406	1.4602	4.1164	2.8005	2.7431	3.6999	2.3814	4.2728	2.2536	0.70674	1.0136	6.5092	0.6935	1.1107	0.94348	3.5066	2.7598	2.845	4.9326	4.2556	0.45397	5.0522	4.2505	4.5047	1.3263	2.9315	5.2266	2.8935	2.8169	0.96666	1.3332	2.1084	3.6574	2.6524	3.6798	1.4095	4.0673	3.785	0	2.1052	2.7672	1.9744	4.3872	5.1598	4.0668	3.6693	6.0766	3.09	2.1298	3.8457	2.0147	1.0859	2.6818	2.4469	3.7866	2.1769	5.7782	1.3368	4.7377	1.8305	3.0089
g10251	15.165	8.3726	7.5317	12.566	6.6253	4.709	7.4941	9.9195	11.342	5.8797	13.789	6.6719	13.27	13.565	20.312	7.4679	1.4038	10.117	16.593	16.58	5.8209	5.1732	4.604	3.0826	8.3699	2.5917	13.138	16.091	4.0933	5.952	14.179	15.839	11.988	7.3871	10.804	4.3872	10.625	19.649	7.1139	9.5059	16.52	5.6802	4.3484	10.714	10.41	19.422	8.4391	2.5818	2.1858	4.7481	8.0165	15.784	12.302	5.8029	9.0322	9.8048	3.614	7.099	1.895	8.161	10.139	4.8803	8.3093	8.9196	6.1261	7.1329	2.4994	6.0723	12.71	2.9102	15.488	10.484	4.7128	5.1713	3.8835	2.5868	8.8938	7.9575	11.765	16.901	8.6604	11.227	4.116	7.9405	5.0336	13.357	9.1419	11.488	4.8058	2.3228	7.7465	6.0103	4.1864	19.036	8.6856	8.9318	7.6269	7.2792	11.364	5.8007	5.789	14.684	12.946	5.4822	11.018	6.1539	4.4091	11.057	2.2555	9.4273	7.4321	12.208	3.5032	1.5258	6.7224	5.172	14.547	1.2312	6.0147	15.393	5.974	2.742	5.7916	0.82251	6.0436	6.7518	4.6112	4.7821	5.8205	8.512	11.728	8.669	4.6092	12.267	14.624	6.3864	15.564	19.12	2.2612	17.895
g10252	0.45269	0.15041	0.85932	0.48536	0.68707	0.14716	0.26388	0.10724	0.31799	0.054442	0.16416	0.1948	0.26224	0.44581	1.2055	0.27455	0	0.62905	0.52768	1.4488	0.21361	0.22992	0.69596	0.055047	0.15311	0	1.0903	1.3118	0.50535	0	0.40949	1.0595	0.84124	0.048922	0.74682	0.63429	0.5197	0.99712	0.14718	0	0.20845	0.053086	0	0.16398	1.041	0.33012	0.22208	0.14895	0	0.31306	0.25584	0.48194	0.38966	0.046798	0	0.13681	0	0.089296	0	0.73522	0.68799	0.16829	0.16508	0.72206	0.3063	0	0.19836	0	0.36782	0	0.34707	0.50161	0.27264	0.10343	0.21777	0	0.62161	0.71343	0.47604	0.59826	0.050351	0.48114	0.29703	0.096248	0	0.5177	0.2981	0.32979	0.47116	0.59125	0.053795	0.57791	0	0.55499	0.48553	0.15054	0.54478	0.19156	0.28059	0.30265	0.26314	0.57962	0.17494	0.66317	0.3538	0.084299	0.27557	0.16817	0.092063	0.28568	0.15813	0.25756	1.151	0	0.10843	0.050214	0.45602	0	0.050123	0.17295	0.20251	0.05484	0.15795	0	0.32376	0.33759	0.52292	0.44204	0.10394	0.10073	0.9773	0.62367	0.51214	0.48	0.9489	0.15206	1.4323	0.67681	0.4307	0.95017
g10253	3.6216	12.534	9.2503	7.3344	8.9319	9.1236	10.291	10.563	10.6	11.868	11.163	8.3277	10.228	11.464	8.3781	11.367	7.1694	8.6494	9.557	10.088	8.0638	10.634	7.0131	5.5597	7.8085	6.0219	8.2861	9.576	8.5403	8.5399	9.5207	10.065	9.201	8.8548	12.447	8.8801	9.1236	12.669	9.2235	10.683	12.872	9.5024	10.273	8.9098	10.904	9.2985	14.158	8.1924	3.3673	8.6092	8.2297	11.988	13.805	9.4531	13.365	8.7103	7.594	4.5541	9.1257	8.5286	8.7628	13.295	10.896	5.0544	6.6366	4.8345	11.426	8.3053	9.8087	3.3319	10.455	7.9756	10.789	6.5676	6.9322	4.9639	9.9935	7.1892	9.7929	9.8215	5.1862	8.3398	7.8924	7.5555	11.874	8.4902	11.527	12.532	3.5337	2.3228	11.189	5.7213	4.699	8.7688	10.088	9.1325	9.4428	11.398	12.44	3.6822	9.2624	8.4528	8.747	6.3664	7.3792	12.097	8.6345	8.2404	7.273	3.9519	5.0602	9.4782	7.2565	5.7441	6.0177	7.984	7.2051	0.97647	7.7189	10.954	7.0371	11.462	12.426	10.053	13.706	7.3788	8.9372	5.3447	11.017	9.1668	7.6012	7.6711	10.812	12.267	10.438	10.289	12.604	8.7422	6.4067	8.9738
g10254	18.164	54.998	66.723	40.932	37.887	56.851	62.644	61.554	55.119	49.651	60.902	29.902	64.197	52.224	45.145	45.302	43.718	32.868	50.306	71.847	26.648	58.572	22.645	16.349	52.975	21.953	37.887	39.966	53.263	75.41	71.763	45.292	50.947	39.724	54.518	57.668	49.14	52.671	59.806	53.547	73.167	73.046	48.702	42.199	46.847	44.952	68.79	48.459	13.056	29.376	32.322	53.255	80.437	46.985	64.629	63.571	53.158	30.45	49.618	32.681	43.452	58.508	49.635	16.14	53.552	45.73	48.797	35.141	41.156	12.231	42.429	47.302	21.694	37.803	31.395	41.739	64.504	19.866	51.549	56.536	26.183	59.555	37.807	28.008	38.419	44.211	62.801	54.251	6.926	5.9547	63.693	30.34	18.668	44.899	53.085	46.867	55.749	44.49	67.576	18.915	62.416	60.473	51.476	22.99	43.921	54.71	40.509	37.67	25.455	18.474	30.256	71.859	33.03	56.857	41.256	59.252	41.772	4.1181	35.687	61.052	38.324	58.624	62.286	52.64	59.68	55.847	41.406	26.08	54.1	39.387	29.047	40.726	50.872	33.973	51.073	65.486	37.288	60.293	20.943	49.303
g10255	0	2.2561	1.7692	3.2358	1.5214	1.3244	2.9554	1.5549	2.067	2.2866	0.32831	6.8667	0.1049	0.31844	0.84383	2.0866	1.3035	0.78631	0.82084	0.59023	3.7916	2.874	1.2313	5.2845	2.6539	0	2.6712	0	1.7687	0	3.1224	0.10595	0.78866	2.3482	0.69703	2.4843	1.3859	0.52789	2.5512	3.9245	0.26057	2.2296	1.8481	0.65594	2.5204	0.05502	4.3306	1.7874	0	0	2.1747	0	0	1.7783	7.9337	1.1401	1.8299	0.93761	2.3936	0.036761	1.1949	2.4682	2.2562	0.042474	1.1742	0.31702	4.6814	6.1507	2.0435	5.5673	0	0.95306	3.8559	2.2754	0	0	1.817	1.372	0.88408	0.94725	0	0.80191	1.1457	1.8287	3.2267	0.15531	2.2358	2.7483	0	0	3.4429	0	2.8194	1.3875	2.9132	1.9068	0.60531	2.0593	4.3024	0.50441	1.1052	3.8158	3.0177	5.8359	1.1119	2.9505	4.501	0.37838	0	0	0.5271	0.77268	3.9536	2.6028	0	2.4103	0.86644	0	0.75184	0.98007	0.91128	3.9485	6.7393	2.696	0.97129	0.24114	3.2801	3.3354	2.5985	4.4827	0	0	2.1054	0	0	1.8754	0.85938	0.1128	3.0149	0
g10256	63.434	70.641	58.99	70.054	68.069	63.032	58.633	59.034	61.532	63.806	61.887	65.599	54.389	56.809	57.863	59.633	74.803	59.865	58.456	65.999	64.136	66.849	72.326	83.175	59.967	46.422	69.669	55.838	61.551	64.696	65.877	64.998	57.94	67.316	63.579	68.662	59.938	60.942	58.972	69.288	60.66	58.819	67.726	71.114	76.27	54.25	56.575	66.085	43.125	60.004	67.074	47.532	62.902	67.67	73.784	54.998	67.797	66.302	63.83	69.001	59.421	64.566	67.299	68.723	52.837	45.254	59.787	58.803	60.855	67.314	59.522	66.614	75.988	68.624	71.173	37.824	59.531	53.946	60.661	71.592	52.667	59.341	57.241	64.727	65.953	70.562	68.365	67.938	74.914	72.133	66.975	43.17	51.304	66.044	56.699	63.125	74.393	59.958	62.104	49.483	59.469	62.792	65.34	62.603	51.604	62.677	63.197	56.758	55.698	66.372	62.778	61.403	68.912	57.351	50.635	57.093	70.455	34.856	64.658	58.746	60.398	67.234	73.395	80.24	57.576	61.972	60.849	58.992	60.96	71.572	71.886	59.311	71.358	60.746	72.172	56.312	68.225	55.611	67.782	56.588
g10257	0.90539	8.5731	3.9933	4.2604	4.9076	8.3879	8.1801	5.0938	5.9359	6.6964	3.7209	7.792	2.4651	2.8022	3.7973	3.9536	10.829	2.2541	2.1694	4.9365	2.9905	9.3692	3.3192	6.7157	5.5629	0.53359	5.942	0.65589	4.6492	15.993	7.5244	1.0595	9.2536	5.0878	3.6843	7.8758	5.4857	1.6423	9.8122	8.1977	2.293	10.033	8.2619	2.3504	4.4929	1.7607	9.4385	5.2133	0.59075	2.1914	5.5433	2.2892	2.8946	10.576	8.8492	6.5213	10.202	5.3131	6.8318	1.7278	4.2004	7.2363	4.7324	1.4016	9.8017	1.5851	8.2122	4.2702	3.7191	4.1755	1.9956	6.8219	3.6612	6.7227	8.2751	0.69915	5.2598	2.7988	4.1484	4.138	1.7623	5.5064	5.4738	3.7537	5.894	5.2287	4.72	5.4416	3.6279	0.88688	6.5092	1.2136	5.9378	3.9959	7.3369	5.2688	5.5083	6.3693	5.4715	4.1362	7.3152	4.4437	5.9917	6.8527	5.0543	5.9853	7.3485	7.2313	4.8793	1.476	5.3237	7.0057	7.2065	9.6482	3.307	7.9338	3.1465	0	4.2604	6.8028	6.5815	8.2808	7.2658	10.144	3.8312	3.183	6.6078	7.354	7.4835	4.7345	2.1175	2.0581	6.6009	2.08	5.2468	7.0453	2.8646	3.2713	5.5991	2.4282
g10258	19.579	33.089	39.832	74.746	60.511	84.173	93.412	89.651	63.599	70.775	54.719	38.765	52.659	58.401	65.879	61.94	67.382	45.868	64.084	27.365	69.637	58.227	61.94	52.459	66.959	31.634	42.63	37.998	58.772	90.885	54.77	52.867	59.465	57.874	55.464	66.125	109.14	67.745	67.606	58.954	29.548	85.468	70.444	79.259	77.749	76.258	59.351	67.823	11.047	62.873	40.637	70.424	93.629	76.701	61.639	63.571	59.791	47.729	67.371	26.542	53.591	57.554	41.546	21.577	76.27	43.352	55.938	45.288	44.262	38.76	77.266	49.91	39.611	49.49	99.628	26.078	47.003	60.093	80.859	77.176	49.646	79.496	61.867	59.77	58.596	36.756	43.772	63.98	34.677	23.861	53.149	35.715	59.207	37.24	78.224	56.451	104.36	46.501	54.949	54.93	81.835	49.509	29.609	45.714	59.741	49.442	40.279	64.115	93.72	30.901	61.144	27.353	38.685	11.488	62.074	73.061	24.397	15.284	61.049	67.97	72.396	91.912	40.383	53.463	55.417	27.827	69.026	61.805	65.065	82.753	58.529	86.129	78.129	55.946	52.971	73.089	46.789	43.203	68.859	36.001
g10259	9.0539	10.077	11.373	14.992	12.956	13.538	10.977	17.104	13.992	12.957	21.067	12.175	15.472	18.342	22.181	12.904	17.949	18.609	18.821	7.995	13.724	9.714	10.975	7.5414	13.678	23.173	10.249	14.342	12.33	11.179	14.537	13.614	15.3	15.41	11.103	9.6201	18.998	14.312	12.56	13.169	10.996	10.299	10.436	16.398	11.561	24.264	14.213	12.413	17.782	12.418	16.545	18.374	13.638	13.805	13.854	16.326	10.659	10.09	12.567	10.073	17.562	15.146	13.152	6.9657	17.255	24.727	10.117	9.9507	13.855	7.8027	13.579	18.409	12.308	12.67	12.05	28.315	11.285	14.927	18.634	17.499	18.076	17.107	15.445	17.277	10.799	15.376	10.881	17.864	7.5385	3.7164	14.955	22.77	16.446	20.257	15.645	12.294	12.409	19.347	10.382	18.663	11.052	15.167	12.858	8.4443	20.621	12.982	8.2211	15.051	18.505	20.616	9.0134	10.405	11.51	9.1097	24.938	14.763	7.0227	14.52	19.247	13.952	16.555	10.749	8.9506	7.8595	12.519	10.031	10.411	7.8362	12.732	17.377	16.288	26.88	24.81	12.373	12.503	9.4275	12.795	14.833	9.2063	17.05
g10260	56.191	44.721	35.131	45.624	58.352	60.775	55.361	41.34	48.706	67.127	36.443	50.112	47.886	54.835	38.997	53.813	29.179	54.151	42.86	77.696	48.116	57.594	54.231	44.863	52.924	11.282	51.352	64.714	54.678	39.801	37.622	62.667	38.644	64.136	67.014	55.025	45.445	50.208	61.67	42.864	41.847	57.333	60.497	61.385	63.777	50.014	56.742	51.885	9.452	74.143	40.381	62.111	60.731	58.872	83.67	45.923	55.72	42.505	64.678	40.217	53.7	53.122	69.886	45.405	57.84	35.427	69.348	67.696	46.142	45.551	60.303	44.443	45.648	43.491	67.326	13.494	50.494	43.135	53.385	50.254	37.612	52.979	49.307	53.081	66.943	34.22	51.274	38.146	45.655	30.238	53.526	26.006	44.47	19.369	53.894	59.161	65.434	56.031	55.978	40.05	67.363	46.418	43.998	58.756	45.539	45.943	60.074	47.634	44.973	17.283	62.883	47.906	47.543	4.3978	28.137	55.587	48.11	7.5145	41.201	56.844	47.134	71.127	63.813	52.001	63.889	57.294	54.431	60.56	52.904	78.271	63.904	48.272	54.685	58.879	79.205	67.412	79.827	55.16	54.215	37.901
g10267	3.9045	6.1666	6.2174	4.0447	5.2021	4.5618	4.9081	4.7721	6.7839	7.7308	3.3378	3.0681	8.9163	7.2603	2.8931	4.338	4.2114	6.1857	4.3974	10.892	2.5633	8.1046	3.6939	1.3762	5.1546	0.83849	5.4514	5.5095	5.0029	6.9354	6.6031	7.2043	3.1546	4.5497	8.3145	4.9158	3.7534	6.5106	7.4573	5.4942	8.755	8.4406	5.5985	2.9517	5.534	3.1362	8.7722	4.5182	0	3.235	3.6671	4.5785	11.133	6.1773	5.9198	3.1922	5.9013	3.0361	6.8318	10.256	2.8244	5.6656	7.3738	4.1625	3.9309	1.5058	8.1329	7.2084	4.8226	4.1333	8.8068	2.6084	3.2327	4.4991	4.0287	0.69915	6.8377	2.5793	4.0804	3.3403	3.5749	5.1322	6.1103	5.7749	7.5289	3.8827	8.2475	3.6277	2.7327	1.1825	4.5726	0.52012	1.3243	0.44399	3.8842	5.5698	7.4453	2.4903	7.5292	3.9848	6.3679	4.9267	4.5485	6.2338	1.7184	6.9126	7.0729	3.3634	3.5444	0.90464	6.905	8.8086	5.7051	2.1091	2.4396	6.3772	5.7915	0	4.2103	5.0733	4.4045	6.9647	9.0033	9.7787	9.3351	11.671	4.9915	4.5812	4.0016	2.7198	2.2804	5.2388	4.8368	6.8799	6.0283	7.1467	2.1485	7.3885	5.7068	4.1174
g10269	0	0	0	0	0	0	0	0	0	0	0	0	0	0	0	0	0.7019	0	0	0	0	0	0	0	0	0	0	0	0	0.31054	0	0	0	0	0	0	0	0	0	0	0	0	0	0	0	0	0	0	0	0	0	0	0	0	0	0	0	0	0	0	0	0	0	0	0	0	0	0	0	0	0	0	0	0	0.072589	0	0	0	0	0	0	0	0	0	0	0	0	0	0	0	0	0	0	0	0	0	0	0	0	0	0	0	0	0	0	0	0	0	0	0	0	0	0	0	0	0	0	0	0	0	0	0	0	0	0	0	0	0	0	0	0	0	0	0	0	0	0	0	0	0
g10271	3.3386	2.3062	2.5274	2.5886	4.8585	4.758	3.9581	5.0402	3.6569	3.1032	3.1737	2.8733	3.8288	4.4581	3.2548	4.942	2.1057	3.4074	3.8697	2.9512	4.3256	2.5291	4.3899	5.7799	3.9808	2.7442	3.6524	4.1977	5.0535	3.7265	2.7641	3.3373	3.2072	3.3756	3.1366	2.59	2.5407	4.8683	3.6796	2.9215	2.762	3.716	5.055	6.6687	4.6573	4.2916	4.3861	3.0287	1.7723	5.7916	2.9422	3.8556	2.8946	3.229	3.9058	2.645	1.6469	3.7951	1.8451	4.3746	3.2589	3.0853	3.907	6.1163	2.6036	5.0723	3.0151	3.2516	4.2913	2.5728	4.9457	4.1132	4.4791	2.896	3.8835	3.1462	2.5342	4.4452	2.3802	2.1936	4.0785	2.9403	3.7765	2.8874	2.2802	3.3133	2.037	4.9469	5.6539	4.181	4.6802	2.0805	2.3495	2.442	3.6145	4.1648	4.0556	2.5382	2.7591	3.9344	3.7365	2.9464	3.0615	2.299	2.5777	3.0769	2.8475	4.4986	5.3397	4.3328	2.2665	2.8332	4.6041	1.8399	4.5539	3.1133	2.9185	6.623	3.2079	4.2662	4.5058	1.8646	4.4753	2.5589	3.9931	2.556	3.6129	4.4204	3.326	1.8132	5.4837	2.9312	4.2109	5.3866	5.5259	2.3822	4.3924	4.0045	3.4995	3.1145
g10273	9.45	9.6761	15.518	36.564	18.698	41.302	31.929	21.716	14.045	22.92	21.778	7.3537	34.092	21.972	19.408	26.193	7.5204	22.331	22.339	13.253	16.074	23.452	15.953	9.5781	20.414	11.891	9.8125	15.523	19.254	23.446	18.069	29.135	16.509	29.402	31.864	17.972	29.392	39.709	27.474	7.2384	16.259	32.595	19.187	19.022	21.862	21.403	16.379	11.867	3.131	15.601	11.087	18.675	43.308	29.623	21.543	24.261	16.286	19.199	13.963	19.226	12.239	24.289	41.161	7.8577	57.432	13.711	24.914	15.906	17.083	5.9047	54.099	12.239	10.594	10.756	21.087	3.3559	23.956	9.8234	29.583	23.183	11.631	33.84	18.84	8.8067	14.714	19.414	18.035	9.5641	15.265	18.371	22.863	8.4953	13.285	5.7719	32.423	21.627	50.785	13.696	9.961	11.248	48.049	14.442	5.6856	11.849	12.383	16.396	16.121	17.952	53.627	9.7606	29.465	18.441	11.26	19.88	33.829	28.973	11.355	7.0051	23.107	16.603	16.808	33.507	15.005	18.049	24.552	16.156	34.941	23.589	23.386	11.081	23.184	31.558	27.485	32.96	43.817	50.381	14.705	18.838	19.705	30.722
g10275	0.45269	2.9078	4.246	1.8875	2.4047	3.826	4.4331	3.5388	4.1869	3.9743	3.6661	0.8279	4.8777	3.3117	3.4356	5.1067	2.1558	1.7823	1.9935	6.6535	1.0681	3.5637	0.69596	0.38533	3.8277	0.076227	1.4174	1.8802	4.1438	5.2792	4.1461	2.6487	2.6289	2.9842	3.5349	2.9072	2.3098	1.8769	5.3477	3.0524	4.9507	6.4234	2.6634	1.9131	2.4656	1.2104	3.8864	1.8371	0	1.3044	1.2792	4.5785	2.8389	3.6034	5.4316	4.6516	2.0129	0.44648	3.5904	1.1396	2.3174	5.7217	3.852	0.55216	4.084	1.6643	5.5542	2.1547	2.2887	0.75918	2.3427	4.0631	1.0906	1.2928	1.8147	0.69915	7.9375	0.71343	3.1283	2.4429	1.1581	3.7957	1.7822	2.3581	2.5813	1.6566	3.4282	3.9026	0	0	5.2181	0.23117	0.38446	1.443	4.4777	4.1146	2.6634	1.4846	4.7233	0.60529	5.3153	2.8981	4.5922	1.7242	1.9712	3.7935	3.812	1.009	1.0127	0.095225	1.5813	3.0907	1.4013	3.949	1.5722	3.9669	2.3713	0	1.0526	3.4014	1.6707	6.2518	5.7916	5.7119	5.396	5.0156	2.8998	2.0495	4.2615	1.6621	0.38006	3.2431	4.8368	0.90666	3.1816	5.2206	1.4323	4.0609	1.2921	3.5895
g10276	8.7144	0.75203	1.8197	1.1325	1.8649	0.14716	1.1083	1.0188	0.63599	0.54442	1.1491	1.5584	1.2063	2.4201	1.1452	1.4826	14.489	1.9396	0.70358	1.9853	2.9371	0.97715	1.3919	1.7064	1.48	11.815	1.4174	1.9239	1.2128	7.7118	1.2285	2.2778	1.6299	1.1252	1.2447	1.9557	3.1759	0.52789	1.4228	2.2675	1.7718	0.053086	0.65226	2.9517	2.1917	2.586	0.61073	1.1916	20.322	1.3044	3.2407	0.54219	0.55665	1.4507	0.73234	1.0945	1.1894	1.9645	1.3963	2.6468	1.7381	1.9072	0.55028	3.2705	1.2252	4.993	0.19836	0.43094	2.0435	2.3197	0.7809	1.856	1.2074	1.1894	7.2952	10.767	0.71724	2.3598	1.7682	1.9942	2.3162	2.6196	0.89108	0.91436	1.0756	2.3296	1.5402	0.93442	1.5077	3.6742	1.7752	6.0103	4.4427	0.49949	0.64737	0.40143	0.9685	1.3888	1.6368	2.5221	2.7366	2.1253	1.3558	1.3705	1.2636	1.0537	0.68892	0.50451	0.92063	5.8087	1.3178	0.72117	0.5505	0.58338	6.7224	0.85363	1.3681	20.421	1.8545	0.57651	1.0125	0.60324	0.89506	1.0053	0.43168	1.2539	0.85569	1.5672	0.41575	3.5257	1.2488	2.557	2.9021	0.63999	0.78144	0.55754	0.52518	1.0716	0.80757	1.9531
g10277	2.3201	5.6653	8.2393	3.1279	4.0733	7.4068	7.8635	6.0589	5.4059	6.533	7.387	3.9447	4.563	4.7765	4.4	5.6558	4.9133	2.7259	5.1596	4.8828	3.9518	6.5527	2.4091	2.8074	5.5119	1.3721	2.7802	6.7338	6.1147	7.5565	5.3746	5.2443	3.8907	5.2835	4.5307	7.0301	4.966	4.9856	5.593	7.5001	5.1592	8.069	5.8703	4.4276	5.4244	4.2366	8.6057	4.9154	1.0634	6.783	4.0082	5.1207	11.578	5.5221	8.544	6.5669	8.8749	2.9021	5.5353	4.926	4.9608	10.995	7.3738	1.614	5.9219	2.5361	7.1807	4.4269	4.7409	2.3197	4.6854	5.9692	4.2843	5.3782	7.5855	1.2585	10.424	2.5793	4.2164	7.8771	2.3162	8.0725	5.7708	3.8499	4.8185	4.9181	7.0551	5.8813	2.3087	1.9849	6.294	1.2714	2.0505	3.4409	4.8014	5.9713	7.1427	4.7411	5.0039	2.4716	6.2626	5.603	4.7671	3.9348	4.1445	5.6481	5.2817	4.4565	4.0047	1.8569	5.1129	4.8421	4.5041	4.3529	5.4755	5.1218	3.5114	0	3.8594	6.5722	4.1514	8.1712	6.9499	8.2251	6.799	7.427	6.2751	2.2504	5.4048	5.0367	6.1896	6.6109	4.3816	4.16	7.0888	6.1836	3.9627	5.4709	4.1994	3.8007
g10278	0	1.4038	0.85932	0.75501	0.44169	1.913	1.0027	0.91152	1.431	1.6877	1.0944	1.2175	1.049	1.5285	0.66301	1.9768	0.50136	0.68147	0.93811	0.53657	0.74764	1.7819	0.58889	0.22019	0.5614	0.076227	0.32708	0.61216	0.75802	1.708	1.6892	0.5827	0.6835	0.48922	1.8421	1.11	0.75067	0.64519	1.7171	0.30524	1.5113	2.6012	1.1958	0.27331	0.27396	0.11004	2.1653	1.2909	0.059075	0.46959	0.9381	0.8434	3.6739	1.1231	3.4176	1.1857	1.5096	0.22324	0.74801	0.95579	0.43452	1.8512	1.2656	0.25484	2.9099	0.8718	2.0233	0.74435	0.61304	1.1388	0.7809	1.856	0.70107	0.82741	1.0888	0.13983	1.5301	0.10976	0.27202	1.0968	0	1.5504	0.72135	2.2137	2.3662	0.56947	1.5402	0.76952	0	0	2.4208	0.11558	0.42718	0.94348	1.7803	1.0538	0.7869	0.95779	0.70148	0.10088	1.1578	0.53132	1.3995	0.48632	1.7184	1.4752	2.0668	0.5886	1.0127	0	0.73794	0.51512	0.70063	1.5258	0.27107	1.3558	0.59283	0	0.75184	1.0377	0.96191	2.2484	2.9484	1.645	0.91733	1.6397	1.1409	2.371	0.93544	0.50367	0.48865	0.68604	1.2519	1.3333	0.72563	1.0137	0.85938	1.0152	0.16151	1.3197
g10279	79.222	24.265	14.659	56.14	69.541	43.999	98.056	125.74	54.748	62.009	54.554	24.058	113.34	175.08	164.07	171.87	7.0691	149.77	189.85	29.995	193.8	25.981	52.036	33.744	138.21	944.45	43.284	84.654	64.128	14.026	22.624	73.792	162.83	58.804	43.863	101.01	84.075	108.86	38.513	20.8	32.883	44.061	39.896	240.18	52.983	194.88	67.013	109.23	1063.9	91.153	78.758	167.29	72.588	57.982	70.244	87.604	21.089	47.238	20.446	18.381	62.643	60.247	46.004	44.258	46.405	822.03	30.072	30.675	96.534	24.041	109.28	27.639	33.612	34.596	34.77	1373.8	33.471	252.01	106.97	131.12	175.27	111.57	136	61.599	45.69	41.105	29.363	194.63	42.781	63.137	46.479	638.88	371.99	144.69	109.51	35.727	94.913	39.222	28.48	116.32	24.682	60.667	77.149	22.99	69.041	55.005	18.279	68.698	68.311	628.58	42.906	17.102	24.272	24.278	653.11	48.155	16.371	566.22	136.43	75.35	102.57	30.327	16.532	8.4992	33.563	18.375	27.002	23.026	37.73	168.48	102.4	247.66	277.92	43.52	51.91	36.848	62.448	78.228	30.634	81.345
g10280	0	0	0	0.16179	0	0	1.0027	0	0.106	0.10888	0	0.0487	0.052449	0	0.12055	0.27455	0	0.052421	0	0	0	0	0.26768	0.38533	0	2.0581	0	0	0	0	0.051186	0	0	0	0.14936	0.31715	11.78	0	0	0.13082	0	0.053086	0	0	0.16437	0.22008	0	0.34755	6.3801	0.36524	0	0	0.22266	0.18719	0	0	0	0	0	0	0.14484	0	0	0	0	16.802	0	0	0	0	0	0	0.038948	0	0.036294	4.7542	0	0.71343	0.13601	0	0.20141	0	0.084865	0.48124	0	0.05177	0	6.8707	0	0	0	0.6935	0.68349	0.38849	0	0	0.060531	0	0	11.047	0	0.048301	0	0	0.30326	0	0	0.2943	0.18413	1.9521	0	0	0	0	5.4213	0.15064	0	0	24.71	0	0.60752	0	0	0	0	0	0	2.813	0.20788	0.1511	0	4.4904	4.6092	0	0	0	0	0	0	0
g10281	0.16976	0.60162	0.050548	0.48536	0.14723	0.19621	0.47498	0.80428	0.265	0.10888	0.054719	0.5357	0.20979	0.44581	0.2411	0.9884	0.80217	0.31453	0.46905	0	0.80104	0.51732	0.53535	0.93579	0.76554	1.3721	0.3816	0.043726	0.70748	0.46581	0.20475	0.052973	0.15773	0.44029	0.049788	0.63429	0.40421	0.29327	0.29437	0.30524	0.052113	0.15926	0.32613	0.65594	0.27396	0.38514	0.66625	2.1846	1.8313	0.46959	0.25584	0.48194	0	0.56157	0.4272	0.50164	0.13724	0.13394	0.049867	0.14704	0.10863	0.39267	0.27514	0.46721	0.45946	2.7739	0.31738	0.39176	0.36782	1.8136	0	0.20064	0.93476	0.56885	0.47183	0.76906	0.43034	0.76831	0.27202	0.79768	1.0574	0.16038	0.93351	0.67374	0.043022	0.25885	0.099368	2.4185	0.80097	0.54902	0.43036	0.34675	0.17087	0.55499	0.053948	0.10036	0.7869	0.33523	0.09353	0.20176	0.26314	0.57962	0.78723	0.30948	0.25271	0.21075	0.22964	0.21021	0.46031	1.476	0.21084	0.10302	0.25023	1.077	2.7649	0.40171	0	0.042455	0.50123	0.28825	0.91128	0.60324	0.4212	1.2338	0.05396	0.28936	0.33277	0.040186	0.6756	0.1511	0.59724	0.9355	0.51214	0.42666	0.3349	0.15206	0.62066	0.45121	0.16151	0.15836
g10282	2.1503	2.9078	1.011	1.2404	1.6195	2.9922	1.8471	1.3405	1.59	2.2866	1.2585	2.3863	0.94408	0.95531	1.326	1.5375	1.7046	2.0444	1.2313	2.4682	1.9225	1.9543	3.3192	5.0092	1.8883	1.1434	2.5621	1.0931	2.8805	1.915	1.6892	1.8541	2.7866	2.2504	2.8379	1.7972	2.3675	1.8183	2.6002	1.657	1.2507	2.1234	2.9895	2.7331	3.0135	1.1004	2.4429	2.4825	0.59075	1.9827	2.4305	2.1687	1.336	2.4803	2.8683	1.9153	2.7906	1.9645	2.1443	2.1322	1.8105	1.9633	2.4212	2.3361	1.7868	1.1096	3.6895	1.6846	2.9835	2.0666	1.2147	1.4045	3.2327	2.2754	1.9236	0.34957	2.7255	1.0976	0.68006	0.79768	1.2588	1.4434	1.8246	1.3475	1.979	1.4496	1.4408	1.2642	3.5337	2.5339	2.367	0.23117	1.1961	0.77699	1.7263	2.7096	2.2396	1.4846	1.59	1.2106	3.4208	1.5456	2.0556	3.2716	1.3646	1.6017	2.4801	1.934	1.6571	1.1903	1.8449	1.6999	2.8526	4.8017	1.1385	1.5064	2.5081	0.55192	1.7543	1.9025	1.3669	1.7	2.4746	2.6503	2.9678	2.7489	2.5671	3.5363	2.6504	2.1658	1.5745	2.4947	1.0243	1.44	1.4513	1.6726	1.862	1.7484	2.4227	1.478
g10283	194.49	143.34	116.26	150.79	168.48	132.24	141.28	140.7	154.44	149.72	142.38	189.25	124.88	140.11	146.65	153.15	84.629	176.08	149.1	118.8	205.55	131.51	201.18	209.01	155.3	204.06	152.64	149.15	144.12	94.301	139.64	122.16	147.64	161.2	132.29	138.06	142.4	134.02	134.08	144.2	129.03	123.69	134.58	156.22	145.47	179.92	130.92	167.02	249.06	194.99	166.34	144.28	117.45	118.3	149.7	145.48	136.92	176.9	159.18	160.02	179.82	153.7	145.11	168.49	147.18	203.05	125.37	148.05	145.66	192.32	122.51	190.01	184.97	194.75	164.05	180.52	128.48	171.77	142.34	157.84	185.29	119.91	173.89	183.5	150.45	143.71	134.84	176.72	213.1	224.68	174.67	191.06	226.41	138.64	141.72	125.75	121.43	159.38	137.4	176.09	153.51	157.41	161.51	189.84	145.31	135.34	142.06	149.21	170.91	200.54	149.8	130.38	172.15	112.19	177.06	149.13	156.78	310.98	149.67	127.75	168.94	152.78	147.05	142.57	128.86	113.19	139.91	151.62	144.84	170.09	146.43	165.77	152.1	116.64	136.25	132.09	143.8	136.55	175.57	167.49
g10285	34.801	48.782	53.025	43.413	61.247	75	62.75	51.903	51.197	66.583	50.669	38.863	56.75	62.541	40.685	60.896	28.126	50.953	46.671	85.584	44.912	55.353	39.884	28.899	61.703	23.706	40.994	51.553	61.248	48.548	45.965	59.277	50.684	46.573	65.969	62.161	54.857	55.487	60.836	48.271	48.986	61.526	57.453	52.147	53.477	57.386	70.733	48.409	19.199	59.534	32.364	69.942	68.469	55.409	83.121	52.398	48.766	31.655	53.009	36.026	40.809	59.181	64.603	33.767	51.102	49.375	62.048	49.323	55.255	28.132	50.975	39.126	38.092	40.181	45.477	36.076	59.818	31.665	53.657	61.87	31.721	62.067	44.045	45.525	62.855	40.898	58.279	59.638	22.945	20.271	48.093	37.333	32.85	38.572	55.189	56.652	55.749	50.141	54.06	30.87	58.732	44.824	46.359	35.015	45.64	53.151	61.865	42.253	37.516	30.71	40.956	45.897	43.039	37.92	40.985	49.561	42.41	13.246	38.043	57.824	40.653	71.95	67.709	54.331	71.174	58.258	51.484	48.986	53.32	58.376	60.593	54.259	55.083	55.84	62.906	64.776	55	53.017	49.746	46.822
g10288	33.839	43.918	35.384	26.695	30.476	43.362	42.484	32.225	33.866	36.367	30.971	26.006	38.078	31.462	24.893	28.828	25.068	31.767	30.723	52.853	22.002	36.385	25.536	27.248	29.397	16.008	29.056	39.266	39.72	28.466	39.874	42.537	27.025	28.326	42.618	41.44	31.24	35.603	32.528	33.794	39.189	42.999	44.136	27.987	34.628	22.173	39.808	28.996	8.9204	28.176	28.74	28.254	39.689	28.874	41.805	30.326	33.121	18.127	29.721	33.085	28.751	36.574	41.271	24.168	27.261	16.406	40.744	34.514	34.003	25.011	27.331	30.047	30.613	27.563	20.543	14.612	39.353	18.714	30.535	33.802	21.5	29.991	17.864	24.399	35.493	27.852	37.959	35.563	15.925	25.044	29.695	15.084	18.839	30.247	34.904	31.713	28.389	31.799	42.65	18.007	32.313	37.24	42.861	29.666	30.477	34.984	33.206	25.436	29.506	18.093	24.563	43.322	35.532	74.673	19.408	29.224	39.127	6.2833	26.866	39.952	21.668	28.023	40.33	38.11	36.261	40.221	34.56	23.79	38.509	28.86	29.102	27.629	29.988	33.653	29.527	35.835	32.418	33.277	25.411	28.452
g10289	26.879	65.426	156.4	82.728	121.81	148.82	85.971	81.93	83.474	105.45	80.327	59.414	123.25	67.508	39.419	119.16	77.159	59.026	73.583	71.955	63.816	141.23	56.747	43.046	70.226	5.4883	72.231	54.701	134.83	139.07	119.52	75.963	59.044	37.083	113.62	121.04	65.828	73.845	99.349	75.786	101.31	118.54	70.498	50.452	77.53	16.286	86.778	85.3	1.0634	60.838	88.309	49.52	84.779	98.416	50.898	77.845	134.82	51.747	107.11	172.96	54.46	174.23	146.82	84.481	110.32	47.711	155.12	125.32	46.305	115.48	135.49	71.179	61.85	67.279	116	3.6356	130.25	24.476	57.193	29.315	32.174	95.908	76.76	109.77	123.26	78.535	138.77	23.745	70.532	36.193	78.057	8.7843	36.695	8.5468	32.854	94.486	98	103.06	58.129	33.947	91.466	34.197	58.518	108.54	77.633	112.12	155.51	47.971	92.523	9.5225	138.89	92.67	102.94	68.211	26.998	104.24	92.071	4.2455	94.682	75.407	65.359	148.78	82.188	168.57	116.5	162.53	138.43	136.95	123.43	26.141	29.916	42.846	76.081	98.079	63.744	78.157	58.915	71.347	124.37	82.718
g10290	25.804	12.684	6.1163	28.744	18.649	6.3277	12.719	32.332	13.727	14.808	18.987	16.461	13.27	35.092	36.466	17.297	1.7548	33.916	29.316	3.3804	37.382	6.4952	23.877	16.954	24.089	172.58	13.247	12.637	5.9125	3.7783	6.859	12.661	21.82	26.907	8.215	19.822	19.113	23.52	10.401	5.8431	4.0127	17.094	17.122	26.183	6.5202	66.74	7.0511	12.313	236.12	8.0353	27.162	38.074	11.745	14.039	17.027	12.495	5.2151	15.314	11.42	5.698	15.751	18.063	9.1347	10.534	19.042	81.236	6.0302	9.559	39.889	12.948	15.314	38.825	18.345	18.875	5.3353	121.44	6.4073	62.672	34.343	13.561	36.756	33.359	21.598	11.405	10.713	20.242	6.0118	5.4416	8.2924	16.977	12.265	87.727	69.972	15.429	34.149	10.939	14.709	11.972	13.562	50.845	20.209	9.2256	13.164	12.025	34.874	19.052	14.284	59.658	30.887	170.5	12.492	2.4726	6.9563	0.62826	81.645	20.236	2.3257	373.82	25.964	19.082	40.35	4.0033	4.2647	2.0106	8.202	1.7844	7.9864	8.1175	4.3134	44.172	26.17	27.317	24.924	12.747	8.6517	13.939	13.655	15.172	17.713	25.443
g10291	29.934	12.584	3.5889	38.452	17.422	7.1125	32.457	49.758	26.129	25.751	24.405	22.402	40.543	89.417	62.383	39.042	0.35095	120.93	68.423	7.3511	112.47	6.6101	29.551	13.541	70.43	413.61	21.587	23.568	5.6599	2.2255	12.694	15.574	46.741	40.801	9.0116	37.476	22.693	26.101	20.409	11.381	6.9832	16.085	15.926	56.137	10.739	181.29	25.373	27.804	666.49	14.923	64.302	42.953	19.539	15.162	8.422	24.033	2.8363	13.752	10.273	4.8892	19.59	16.66	10.235	10.236	35.072	254.41	6.2286	10.499	118.15	24.8	13.058	48.406	26.797	39.25	8.7469	357.54	8.6069	139.67	24.958	27.62	80.914	46.564	53.72	14.774	8.2603	17.964	9.7877	9.4541	10.884	14.19	16.569	305.02	203.12	65.433	48.283	12.946	19.733	8.7159	7.6695	84.842	21.419	18.693	47.103	10.743	21.683	31.402	14.376	101.53	36.871	528.74	17.552	1.9575	3.0027	1.436	227.53	35.652	3.6026	600.4	28.069	21.504	68.954	1.5904	4.0014	0.68542	13.76	1.1575	15.925	15.391	7.4835	44.726	36.703	29.312	41.881	13.28	5.0794	12.925	15.851	50.366	18.574	34.417
g10292	18.221	8.6734	3.6395	20.871	10.159	3.9732	12.772	23.914	16.483	11.487	14.336	16.996	18.986	38.658	36.104	15.046	0.30081	94.148	35.238	4.8828	55.005	5.5755	21.628	11.615	41.033	190.64	13.737	10.013	2.9815	1.0351	10.647	11.018	20.137	23.189	7.1694	18.712	16.688	13.608	10.058	7.5437	3.8043	13.006	12.012	33.999	7.89	90.839	11.382	10.377	329.82	8.557	30.573	28.374	10.521	10.108	11.779	7.707	3.4768	10.269	3.8896	4.9628	7.9662	10.209	7.759	9.3443	34.102	100.97	4.0069	10.695	52.885	20.793	8.3296	51.817	17.955	24.15	3.5205	142.77	7.5549	60.532	19.722	19.244	42.698	30.419	19.222	9.4323	4.9045	9.888	7.8998	5.1118	9.6116	8.193	9.8445	77.44	128.84	39.349	25.679	9.0321	9.3218	4.5974	6.1262	44.035	18.051	10.723	23.267	11.451	14.657	19.431	13.733	69.412	16.341	432.61	11.702	3.3998	3.0527	0.26925	106.15	20.086	3.6482	587.71	17.342	13.663	35.236	2.0839	4.37	1.3708	8.4718	1.7362	12.455	7.7156	5.093	29.817	24.161	15.218	20.77	8.8533	2.9583	9.3261	12.938	21.15	12.437	17.684
g10293	1.6976	1.2032	0.80877	1.7797	2.6501	1.1282	0.52775	1.4477	4.3459	1.6333	0.43775	0.6818	3.7239	4.1397	1.326	2.6357	2.206	0.83873	1.4072	0.53657	0.64083	1.437	0.58889	1.4863	1.1228	0.83849	0.16354	1.749	2.1225	4.8652	0.7678	1.5892	0.52577	0.6849	2.3898	2.2729	2.5985	3.1673	7.9479	0.56687	0.7817	0.84937	1.8481	0.9839	0.6575	0.60522	0.44416	0.79441	0.88613	0.83483	0.29849	4.5785	0.77932	2.4803	0.54926	1.3225	1.3267	0.53578	0.94748	1.3969	0.54315	8.246	2.2562	0.38227	3.4204	0.63403	0.55542	1.0969	2.9426	0.33741	1.5618	0.60193	1.8695	1.7583	3.5931	1.0487	1.9126	0.2744	1.9042	1.9942	0.50351	3.8491	0.59405	1.0106	3.6999	0.98362	1.4905	0.27483	1.0365	0.76018	2.4208	0.92466	1.7942	0.33299	4.5316	8.43	2.3002	1.1015	1.2159	0.60529	0.94729	1.5456	0.8747	1.0611	1.8701	1.7703	4.0417	0.5886	6.2603	0.90464	2.2138	0.36059	0.65059	0	2.548	1.8077	0.54723	1.9954	4.1101	2.4213	1.1644	3.8936	1.3689	1.051	3.0757	0.67518	1.3786	2.813	5.4567	2.6695	11.51	0.7484	1.0812	1.12	2.5676	1.6219	0.3342	3.7225	1.3459	12.141
g10295	0.45269	0.80216	1.1626	0.43143	1.7667	0.98104	0.94995	1.5013	0.47699	0.92551	0.8755	0.2922	1.2063	1.3374	0.60274	1.9768	0.95258	1.3629	1.5831	1.2341	0.53403	1.5519	0.53535	0.49542	1.6332	0	0.65417	0.13118	0.70748	1.7597	0.71661	1.0595	1.8928	0.88059	2.1907	1.1629	1.2126	1.4077	1.3737	0.91571	1.5634	1.4333	0.5979	0.32797	0.10958	0.66025	1.8322	0.84406	0.11815	0.41742	1.1939	1.5061	1.7256	0.88916	0.91543	1.0033	1.0522	0.40183	1.0472	1.5807	0.54315	0.39267	1.2106	0.72206	0.86786	0.23776	2.301	2.0763	0.98087	0.63265	1.3015	0.9029	0.81792	0.41371	0.90736	0.83897	2.2474	0.49391	1.1561	1.1965	0.95667	1.1227	1.1881	1.0587	0.55929	1.3978	1.4408	0.60462	0.23558	0.38009	0.64554	0.11558	0.12815	0.44399	0.80922	0.85304	1.029	0.43101	0.46765	0.20176	1.6314	1.0626	0.48109	1.0611	0.30326	0.88514	1.2401	0.50451	0.36825	0.23806	1.1596	0.72117	0.35032	0.044876	0.70477	1.6571	1.2769	0.63683	1.0025	0.40356	0.86065	1.5904	1.053	2.2847	0.97129	1.6397	0.80815	1.3261	1.1433	0.4533	1.0316	0.5613	2.2762	1.44	0.39072	0.81097	0.38195	1.0716	0.48454	0.8446
g10296	0.96198	1.2534	1.3648	1.0247	1.4232	2.6488	1.1611	1.0724	0.74199	2.0144	1.0944	0.2922	1.4161	2.2291	0.90411	1.4277	0.30081	2.0444	1.8762	0.59023	1.7089	1.8393	1.2313	0.66056	1.9904	0.53359	0.87222	3.1045	3.1331	1.915	0.92136	2.4897	1.2619	1.0763	1.7426	1.2686	1.2704	1.9942	1.1775	1.2645	1.7197	1.3271	0.92403	0.81992	0.38354	0.88033	1.5546	1.4399	0.2363	1.2522	1.1939	3.0121	1.9483	0.79556	2.136	0.72966	1.6926	0.35718	1.3464	1.4337	0.76041	2.0755	1.1006	1.2317	1.6336	0.31702	1.5076	2.3506	1.2261	1.0122	2.2125	1.1537	0.50633	0.72399	0.617	0	1.4345	0.54879	0.88408	0.64812	0.60422	1.283	1.4427	1.5881	1.0325	1.3978	2.0867	0.65959	0.32981	1.0136	0.75313	0	0.25631	0.38849	1.5645	1.2545	1.3922	0.95779	0.9353	0.60529	0.89466	0.86943	0.34988	0.61895	0.60651	0.84299	0.73485	1.8919	0.46031	0.7618	1.5813	0.51512	0.30027	0.044876	0.27107	1.3558	0.72963	0.42455	1.1528	0.98007	1.4175	2.2484	1.4742	2.0563	1.9426	2.1702	1.236	0.5626	1.7669	1.1584	0.76012	0.62367	1.195	2.88	0.66981	1.6726	0.95487	2.8201	1.5075	0.4223
g10297	6.5641	11.732	12.637	11.002	13.103	13.342	16.202	9.705	9.1158	15.897	10.944	7.4511	14.528	13.247	5.2438	10.323	2.8577	8.5446	6.5667	9.4974	6.6753	11.726	6.2636	6.1102	8.8803	2.5917	8.9403	14.604	15.11	8.0223	8.5481	15.945	8.0969	8.4634	14.09	13.637	9.5855	10.851	9.9594	7.3256	9.693	15.979	13.208	8.3632	8.2735	6.1073	22.153	11.32	1.7132	8.0353	5.8418	13.434	15.531	10.202	16.661	9.8504	11.345	4.9559	8.3278	8.8962	5.1418	13.912	18.269	5.7765	10.057	4.8345	10.355	9.559	9.7678	5.9891	16.139	8.9789	9.5034	7.3433	6.6056	3.0063	16.736	5.1038	8.8408	8.7745	8.4087	13.525	5.6011	7.9886	12.304	10.923	12.421	9.619	7.8212	6.6727	12.696	3.6986	5.9378	5.5499	9.0093	15.555	12.046	8.1891	9.6804	4.4388	12.157	7.052	4.8983	9.4169	6.1156	11.128	12.217	5.8019	6.7206	3.4281	10.226	10.096	10.409	3.8593	5.1502	8.2351	8.6644	4.0757	7.6186	9.916	7.0877	19.578	12.478	13.343	16.62	16.687	15.688	9.1221	12.213	6.2455	11.673	6.1743	12.974	11.947	11.443	15.713	11.172	9.7574	12.06	9.6601
g10298	22.352	40.61	68.594	40.339	53.199	62.737	60.797	47.667	34.979	51.502	37.975	35.015	46.102	38.467	32.849	42.995	84.128	29.932	31.485	30.37	33.911	56.905	31.586	37.432	44.299	14.712	40.013	30.127	43.611	104.81	44.993	41.372	32.072	47.258	52.227	45.458	32.163	42.817	41.555	39.506	35.228	49.901	48.647	20.826	33.313	24.924	36.255	52.232	10.634	24.993	31.725	23.916	38.242	61.024	32.284	43.46	56.223	32.772	50.117	54.958	30.489	60.695	55.468	23.446	50.03	26.471	55.661	48.813	38.254	33.994	55.834	39.828	31.198	30.614	83.114	13.773	51.498	23.763	50.392	30.063	18.781	54.69	33.861	35.997	48.314	38.103	49.585	29.517	18.234	8.4042	33.998	14.159	30.8	17.593	28.7	41.397	60.047	24.903	39.283	18.512	59.205	24.006	29.259	40.674	30.629	50.453	57.226	30.313	30.243	16.284	54.028	39.87	37.434	16.065	21.197	41.125	43.14	7.4721	47.516	41.047	34.173	60.982	39.383	66.44	54.878	53.822	51.627	46.495	48.747	22.061	28.83	29.749	39.833	40.48	42.868	45.718	30.031	38.691	44.632	35.368
g10299	10.242	7.2195	13.041	30.686	28.71	28.45	14.935	25.523	17.543	17.639	13.789	15.292	29.371	31.716	35.26	28.005	2.1057	21.021	33.713	4.1853	37.916	29.085	15.686	14.642	18.934	65.936	10.194	13.424	26.025	8.4881	13.462	25.533	26.446	16.829	24.695	17.972	19.575	37.539	19.723	15.044	16.833	14.97	12.719	12.9	8.4379	40.11	14.324	22.045	45.724	15.549	26.139	22.35	30.56	42.82	3.2955	22.665	11.894	16.073	8.3278	23.637	11.298	16.885	13.647	11.595	32.213	44.62	24.121	27.502	18.555	13.96	60.259	18.108	10.01	19.496	11.324	82.01	22.713	27.165	30.263	24.629	51.308	36.246	22.701	19.683	17.94	17.291	19.029	6.7058	19.412	26.986	14.632	101.54	16.361	24.142	13.325	21.476	59.078	5.0284	9.0257	26.633	11.841	9.2739	9.0532	11.539	9.9569	24.826	22.597	30.439	35.951	28.853	42.537	4.3785	17.766	6.5518	39.359	15.064	8.2996	69.626	41.552	31.593	26.68	17.604	4.212	15.308	18.131	27.972	25.481	23.71	26.244	8.8646	29.59	29.749	28.737	31.093	10.773	12.215	11.22	25.493	24.173	25.919
g10300	8.7144	3.1585	1.9714	7.0647	8.9319	6.2786	4.4331	6.8096	3.1269	10.235	14.063	5.8927	6.8708	8.0883	5.9068	9.4447	0.50136	5.8711	5.5114	4.3463	9.8795	6.7251	8.7262	4.2386	8.1147	4.6498	2.1806	8.7452	5.6093	1.8115	3.1224	6.8865	2.6814	5.1368	8.5635	9.4087	6.9293	11.203	6.5251	3.7936	2.5014	6.2641	5.1093	6.0128	3.1779	6.0522	4.1085	5.0644	3.0128	7.67	5.9697	7.4099	11.3	8.9384	12.572	5.6092	1.8756	2.9914	3.9395	4.4849	3.2951	7.2924	8.4743	5.3942	10.465	2.8532	5.5145	7.4826	6.7026	3.585	6.3773	7.8251	5.1022	7.3433	6.7507	2.2373	5.2598	5.4331	12.853	7.578	5.9918	16.038	5.2192	9.673	9.766	4.4004	6.2602	4.2873	4.7116	3.9698	7.5313	2.8318	8.5436	2.3865	9.6567	6.7239	8.2322	2.586	5.1442	5.145	8.6835	3.4777	3.2801	3.7579	3.0326	8.0506	9.2316	7.862	11.048	6.7134	10.911	3.6574	2.3021	0.94239	6.3971	4.3184	4.1498	8.1089	7.4182	8.0135	7.4928	22.923	4.212	5.1635	7.8242	6.7036	9.27	10.89	7.1717	7.001	12.813	5.2388	5.9749	4.9066	11.889	5.1699	4.7266	5.7529	6.1375	17.578
g10301	61.566	58.909	79.664	95.94	81.957	87.656	74.254	99.088	80.135	83.133	94.937	45.778	93.044	86.296	113.25	87.253	21.107	87.857	106.36	88.642	66.593	83.403	60.441	48.991	66.347	67.994	57.894	85.528	96.016	47.306	77.906	117.87	81.968	68.637	90.564	76.485	136.33	111.91	71.433	65.146	83.225	87.326	82.891	72.098	67.01	87.372	64.015	62.51	34.913	82.387	57.65	97.895	108.83	84.891	97.89	72.555	58.419	56.078	58.644	62.862	79.916	100.97	85.569	43.876	75.351	85.832	74.069	81.447	82.475	33.572	98.437	64.357	55.424	60.763	61.011	61.944	76.458	76.227	105.48	116.31	72.153	115.21	67.383	79.02	71.46	76.93	78.6	79.096	40.284	27.958	84.566	94.604	61.215	85.746	88.69	78.63	99.634	85.579	82.634	54.123	85.256	66.946	63.154	47.217	96.334	70.053	65.815	72.818	58.414	61.516	77.484	78.247	56.701	58.922	80.344	71.454	68.13	25.855	80.347	95.758	85.154	80.944	80.503	58.946	80.617	84.301	73.447	59.354	84.346	92.575	99.033	117.25	111.76	95.679	94.946	74.711	80.257	82.515	75.804	98.343
g10302	0	0.25068	0	0.26965	0	0	0	0.053619	0.159	0	0.054719	0.1461	0.1049	0.38212	0.66301	0	3.6098	0.2621	0.11726	0	0.16021	0.05748	0.21414	0.055047	0.20414	0.076227	0.10903	0	0.25267	1.0869	0	0	0.63093	0	0	0.052858	0.11549	0.23462	0.14718	0	0.10423	0.3716	0	0	0.16437	0.99037	0.16656	0	0.41353	0.36524	0.34113	0	0.11133	0.046798	0.36617	0.13681	0.091493	0	0.049867	0	0.28968	0	0	0	0.15315	0.079254	0	0.039176	0.12261	0.33741	0.043383	0.35113	0.31159	0	2.3228	0.62923	0.047816	0.43904	0.13601	0.14957	0.50351	0	0.084865	0.096248	0.30116	0.20708	0	0	0	0	0.053795	1.5026	1.3243	0.27749	0.053948	0.050179	0.060531	0.14367	0.37412	0.55485	0.15788	0	0.52482	0.088422	0.15163	0.04215	0.22964	0.37838	0.18413	0.28568	0.05271	0.10302	0.10009	0	0.10843	0.3515	0.045602	1.0614	0.15037	0.057651	0.15188	0.10968	0.1053	0	0	0	0.14261	0.080371	0.15591	0.20147	0	0	0	0	0	0.15206	0	0.056401	0	0
g10303	0.50928	2.607	6.9251	4.6379	9.8152	18.149	8.2857	5.63	3.7099	17.313	5.1983	2.1915	5.0875	2.8022	1.326	6.4246	5.6653	0.73389	0.64495	1.717	2.8837	15.002	8.405	7.8717	5.9202	0.15245	4.5246	4.1977	9.2478	9.1092	3.8902	1.3773	3.7856	3.718	7.1196	5.0215	8.1419	1.8769	10.058	1.2645	2.6578	15.129	16.687	4.3182	16.492	0.33012	9.7161	4.6175	0.059075	6.8352	3.2407	5.0002	6.7355	15.49	12.145	7.8894	14.913	3.7504	13.315	4.0805	5.2142	7.068	5.1727	0.29732	11.793	1.9814	9.6008	3.4475	6.6617	2.7836	5.8134	2.7087	4.4401	4.6025	13.211	0	5.7857	1.811	8.5688	2.6922	1.007	20.101	3.9887	17.277	21.253	5.9017	8.3966	0.71456	4.5702	1.9849	6.6168	0	6.9631	0.33299	7.4448	8.1791	15.072	4.5016	5.3312	6.7591	30.208	2.8015	1.1809	7.2506	4.2961	4.3836	5.9247	1.5976	19.011	0.047613	9.2243	4.4816	5.9554	2.5579	4.1202	6.2767	3.0097	0	2.9071	5.1309	4.8602	51.988	10.214	8.2251	6.6911	9.3078	18.635	10.448	9.6662	9.1668	1.7917	6.4238	5.2352	1.6533	7.2563	14.648	2.8169	3.6097	10.337	3.7479
g10304	0	0	0	0	0.049076	0.44147	0.15833	0.053619	0.37099	0	0	0	0	0	0	0	0.60163	0.052421	0.058632	0	0	0.11496	0.32121	0.055047	0.20414	0	0	0	0	1.2939	0	0.052973	0.052577	0.097843	0.19915	0	0	0	2.0115	0	0	0.15926	0.70661	0	0	0	0.94385	0	0	0.052177	0	0	0	0.74876	0.061029	0.13681	0.32023	0.13394	0.54854	0.036761	0.14484	0.61705	0	0	0.91891	0	0.27771	0	0.040869	0	0.21692	0.10032	0	0.051713	0.90736	0	0.2869	0	0	0	0	0.42768	0.084865	0	0	0	0.14905	0	0	0	0	0	0.042718	0	0.32369	0.90321	0.9685	0.095779	0	0	0.52627	0	0.043735	0.44211	0.10109	0.04215	0.18371	0	3.0381	0	0.26355	0	0.050045	0	0.32528	0.15064	0.091204	0	0.20049	0.46121	0.30376	0.32904	0.052651	0.22847	0.75544	0	1.0458	0.8439	0.10394	0.80587	0.27147	0	0.17071	0	0.055817	0.60823	0	0.1128	0.32303	0.26394
g10305	12.279	41.562	59.697	51.071	46.23	62.492	54.042	44.611	38.212	61.574	45.143	39.155	50.77	29.424	26.762	42.501	31.385	28.202	32.365	22.912	26.701	59.261	31.8	33.523	37.767	6.1744	30.964	29.253	64.735	44.304	56.1	37.77	36.436	41.583	47.149	54.338	46.657	40.061	53.428	42.428	47.006	54.413	47.832	22.848	44.765	22.338	40.53	40.565	5.4349	34.802	34.113	34.158	62.345	43.709	36.8	52.262	68.346	42.103	46.626	44.775	35.051	51.608	47.599	30.284	54.675	23.142	52.844	44.152	32.941	36.947	54.967	40.781	39.455	39.354	39.053	5.9427	57.14	20.47	42.504	34.3	16.314	50.306	35.855	40.087	46.163	41.312	57.981	21.931	30.248	24.875	46.748	13.812	42.376	18.37	40.245	44.207	58.533	44.202	34.279	23.102	59.469	26.759	27.247	44.123	40.333	49.652	50.705	26.193	40.508	13.903	58.139	44.816	45.991	44.113	22.824	48.958	32.378	7.8966	43.406	42.373	43.083	72.663	45.069	60.683	49.751	50.928	64.367	55.979	51.813	26.644	23.781	34.052	49.507	39.466	54.701	48.658	25.065	36.379	57.714	60.969
g10306	45.156	57.806	65.561	55.439	63.897	68.918	71.194	71.903	68.104	75.184	67.359	54.008	69.599	61.331	57.501	65.893	61.868	62.171	68.54	72.652	53.029	67.768	51.715	44.092	63.387	33.768	65.362	68.038	72.719	71.425	65.109	66.852	70.033	67.414	71.645	60.469	67.214	68.567	67.116	66.803	66.809	64.234	61.638	63.954	77.859	57.716	73.565	68.121	20.854	61.256	53.813	62.954	70.472	61.071	72.136	68.998	67.751	61.659	63.531	56.061	67.785	60.078	58.715	37.972	71.062	50.881	64.984	62.133	58.525	36.694	61.387	63.805	56.631	60.763	60.684	35.027	68.52	58.172	68.958	80.367	47.834	73.027	54.059	63.957	66.727	57.827	74.874	84.867	26.667	15.035	69.88	42.303	46.05	64.379	63.928	66.085	73.485	61.682	70.335	37.679	86.466	63.082	61.754	50.754	65.2	60.19	54.838	62.181	55.33	42.709	57.085	66.348	56.451	58.428	57.195	63.671	65.348	10.274	54.934	66.76	65.967	77.653	70.762	65.207	67.558	69.061	66.506	50.152	62.311	64.117	56.52	76.462	65.781	62.559	69.939	69.591	64.024	64.805	54.269	58.277
g10307	0	0	0	0	0	0	0	0.10724	0	0	0	0	0.1049	0	0	0	0.050136	0	0.058632	0	0	0.22992	0	0	0	0	0	0	0	0	0	0	0	0	0	0	0	0	0.19624	0	0	0	0	0	0.16437	0	0	0	0	0	0	0	0	0	0	0	0.32023	0	0	0.14704	0	0	0	0	0	0	0	0	0	0	0	0	0.038948	0	0.036294	0	0	0	0	0	0	0	0	0	0	0	0.14905	0	0	0	0.053795	0	0	0	0	0	0	0.04789	0	0	0	0	0	0	0	0	0	0	0.092063	0	0	0	0	0	0	0	0	0	0.15037	0	0	0	0	0	0	0	0	0	0	0	0	0	0	0	0	0	0	0	0	0
g10308	0.33952	0.10027	1.7186	5.7165	1.2269	2.796	5.0136	1.9303	2.173	1.1977	6.4021	2.435	2.57	1.3374	0.30137	1.5375	1.9553	0.83873	0.41042	0	0.85444	2.874	3.4262	6.3854	0.5614	2.7442	1.4174	0.30608	0.45481	0.41406	4.2997	0.15892	1.0515	1.1252	7.7669	5.6029	0	0.82116	1.9624	1.2209	0.15634	1.5395	2.7721	3.061	2.63	0.5502	2.4429	1.8867	4.2534	0.41742	5.4154	1.0241	3.0059	1.5911	1.1595	1.9153	3.065	5.3578	3.0419	0.84551	2.3537	0.44876	0.33017	0.21237	10.363	2.2191	3.8482	0.86188	1.553	1.1809	0.91105	3.0598	1.2463	4.0336	3.1576	0	2.0561	2.6891	0.40804	0.099711	3.877	2.7265	3.14	2.5506	1.3767	4.6593	1.2918	0.38476	3.9577	0	10.382	0.28896	13.243	2.0535	1.6724	1.1039	1.5738	1.9156	1.0756	0.65573	2.5261	1.0143	1.4433	3.6695	1.8701	2.5711	3.3068	4.7929	5.7539	1.6188	8.5918	0.30907	1.8517	1.0321	5.2045	3.9669	0.36482	0.50946	0.60147	3.8626	6.3283	2.5226	0.26325	2.6503	2.4822	0.048227	11.362	6.8717	1.0394	1.4606	0.27147	1.3097	6.3163	0.21333	0.89308	1.3178	0.28646	0.95882	7.2681	2.1115
g10309	18.108	19.603	21.837	26.479	27.973	26.39	26.546	27.292	27.613	30.814	25.28	16.899	26.854	28.15	26.942	25.808	19.753	29.198	24.508	20.014	20.026	23.337	23.181	17.505	26.743	20.81	22.405	33.101	32.14	22.514	19.707	26.698	26.552	21.868	28.927	25.319	19.864	24.4	24.187	24.114	24.441	27.074	25.329	27.823	24.547	29.491	26.65	21.797	15.241	31.411	22.728	29.097	29.447	27.891	26.059	26.085	24.795	22.413	21.094	23.674	21.762	19.802	27.294	18.943	24.657	23.221	26.065	30.048	21.375	19.022	29.197	24.428	21.928	20.685	20.942	20.135	27.446	21.129	22.51	27.869	25.931	26.837	25.757	29.452	27.663	25.678	26.034	29.737	23.275	19.089	22.54	19.938	16.746	29.248	26.758	30.759	26.149	24.328	23.99	30.012	24.998	20.673	25.804	22.106	23.351	24.236	26.087	25.772	34.017	21.902	24.247	19.42	23.221	25.265	26.293	28.873	22.299	10.104	21.152	27.903	27.389	25.281	24.009	20.7	26.71	26.766	27.382	23.87	24.997	28.609	25.79	31.059	31.752	30.133	26.178	26.965	28.121	27.806	21.966	28.03
g10310	197.83	151.46	186.47	209.14	122.69	121.6	196.75	196.14	218.57	172.36	214.33	287.38	246.61	293.41	228.56	162.98	55.049	307.24	187.33	144.82	273.96	153.24	161.46	183.03	258.19	252.08	200.67	151.99	104.76	100.15	159.5	136.35	210.68	252.39	184.61	201.76	118.03	118.13	240.74	185.28	194.07	157.24	157.3	177.05	116.05	330.12	234.68	246.86	208.54	259.11	293.5	188.56	170.11	227.39	97.158	222.32	211.53	218.64	192.59	233.87	201	96.26	143.79	247.28	225.49	208.68	169.6	243.68	251.1	292.41	83.99	181.48	242.92	241.76	111.9	237.43	193.13	316.16	118.47	191.94	330.2	150.97	345.65	240.14	183.53	197.5	101.55	192.71	183.33	141.73	158.21	221.22	397.58	196.58	223.29	269.81	69.247	176.86	112.66	318.48	138.57	149.11	232.67	141.17	169.67	254.88	270.15	365.31	477.35	336.57	160.98	113.69	137.77	96.796	303.92	236.56	108.4	288.65	176.53	164.82	290.29	71.237	120.68	148.97	241.36	149.07	233.84	284.63	116.36	138.51	257.25	213.67	212.71	166.93	107.34	171.42	202.1	243.09	171.47	175.68
g10311	5.7153	2.1057	0.85932	5.9862	3.8279	4.3656	1.0027	4.6112	5.7769	1.1977	4.6511	4.8213	3.1994	5.4134	12.597	2.0317	0.80217	11.166	5.7459	3.0585	6.6219	2.874	4.8182	5.6698	3.6236	18.599	6.4871	4.1977	1.5666	0.93162	0.81898	5.88	3.6278	6.1152	3.1864	3.33	6.0631	5.4548	4.1702	3.6192	3.0747	1.3271	7.7727	11.643	1.6437	9.8487	1.8322	5.5609	18.668	3.6524	5.0743	10.663	5.5109	5.2413	8.422	4.3779	0.91493	2.4556	2.7427	0.6617	5.3953	2.8609	2.7514	4.7996	4.5435	5.7063	2.6184	4.4269	7.3974	3.7959	9.8914	3.9627	3.3885	7.6019	2.831	25.449	1.3867	23.214	5.3045	2.7919	20.04	5.3995	7.256	10.539	2.3232	10.406	2.2358	14.401	5.1356	4.6033	2.5284	17.742	8.1164	14.541	13.703	2.3584	5.3267	3.6396	2.1044	26.784	0.68415	2.1736	4.0674	6.3222	5.307	5.353	1.7912	9.7959	10.035	12.998	2.3192	1.2363	2.0518	0.89751	19.083	5.2724	0.86644	12.142	4.1602	3.4014	9.6191	0.98712	2.0534	0.22847	1.8347	0.77163	2.0917	2.17	3.1181	18.334	10.262	11.725	6.1456	4.6933	0.9489	3.0918	16.281	2.0868	2.0997	1.2669
g10312	7.1865	29.229	36.344	16.61	20.71	32.08	32.351	22.252	30.262	25.207	24.405	16.704	34.721	28.405	21.759	25.369	7.6206	23.013	20.228	43.624	11.482	30.349	11.135	7.2111	22.966	5.8695	15.7	21.994	21.225	19.047	27.231	25.639	23.66	20.792	28.279	31.292	19.575	30.617	36.256	25.553	36.479	35.408	26.688	15.688	16.547	21.513	39.086	18.569	1.9495	22.645	17.227	24.278	35.236	28.359	32.223	31.877	34.081	10.403	30.519	20.108	23.537	42.913	41.876	11.043	25.27	11.967	35.19	28.128	20.026	9.7006	23.037	22.372	14.956	19.393	10.997	7.9703	31.415	9.4393	20.878	17.948	12.336	23.79	20.24	20.212	21.296	25.781	29.612	21.986	8.151	4.3499	34.321	10.518	9.3553	15.373	26.65	30.96	21.004	37.019	36.898	9.0794	27.577	22.508	24.754	14.501	29.871	26.049	23.975	15.346	13.165	8.7607	15.339	29.362	18.567	14.181	16.047	32.438	17.511	2.0803	17.192	31.247	18.783	27.091	30.59	31.164	39.931	30.914	27.905	16.396	33.156	19.643	19.383	19.396	26.46	18.987	26.904	30.969	19.623	29.949	15.021	24.546
g10313	17.995	5.2642	0.75822	15.046	6.7725	6.8672	3.6415	10.08	8.5859	4.192	6.4021	8.0842	4.7728	11.336	16.515	3.8987	1.4539	13.996	9.3811	3.5414	11.108	3.1614	7.9232	9.1377	7.9616	35.903	9.6489	9.8821	7.378	1.3457	2.6617	7.0984	10.358	7.1425	7.5179	4.3872	8.2574	6.6279	4.1702	6.846	4.9507	3.3975	4.6201	12.353	5.5887	18.102	2.3874	5.9581	57.598	14.766	15.18	17.892	10.075	9.6403	6.1029	4.834	2.1501	8.751	3.0419	3.7129	7.4593	4.2633	5.1176	7.9002	8.5765	17.436	3.6499	7.9919	9.0321	9.0258	8.8936	9.9319	9.4255	11.791	5.4441	33.07	7.7462	27.385	7.0726	8.9241	31.57	7.8587	6.5346	13.475	7.9591	9.6809	4.5709	10.883	14.606	11.614	8.7148	38.894	11.107	13.098	7.0672	7.025	9.2612	4.8369	6.968	19.218	0.5789	4.1539	7.1726	5.3937	6.8738	9.1043	4.8225	20.349	29.184	33.424	4.3749	0.51512	6.1055	2.1091	36.323	6.6282	2.7817	40.078	9.2226	7.8405	15.745	1.8646	2.3166	0.09139	3.7772	2.2667	3.0424	3.4961	8.1591	16.47	15.528	19.084	12.007	5.6533	3.684	2.9398	19.814	5.5837	4.9531	3.2728
g10314	0	0	0	1.0247	0	0.098104	0	0.053619	0.106	0	0	0	0	0.19106	0.48219	0.054911	0	0	0	0	0	0	0.26768	0	0	0	0.16354	0.21863	0.1516	0	0.051186	0.10595	0	0	0.14936	0.10572	0.11549	0	0	0	0	0.053086	0	0.32797	0.21917	0	0	0.049651	0.2363	0	0.2132	0.24097	0	0.14039	0	0	0.36597	0.089296	0	0	0	0	0.44023	0	3.8798	0.39627	0	0	0	0	0.34707	0.9029	0.038948	0.41371	0	0	0.62161	0	0.27202	0	0.35246	1.1227	0	1.54	0	0.05177	0	0	0.6125	0	0.053795	0	0	0	0.053948	0.20071	0.24212	0.33523	0.28059	0.45397	0.10525	0	0.043735	0.22106	0	0.12645	0	0.21021	7.365	0	0	0	0.15014	0	0	0	0.045602	0	0.10025	0.28825	2.6832	0	0	0	0	0	0	0.040186	0.36378	0.1511	0	0.1871	0.11381	0.48	0.89308	0	0.095487	0	0	0
g10315	0	0	0	0	0	0	0	0	0	0	0	0	0	0	0	0	0	0	0	0	0	0	0	0	0	0	0	0	0	0	0	0	0	0	0	0	0.17323	0	0	0	0	0	0	0	0	0	0	0	0.2363	0	0	0.4217	0	0	0	0	0	0	0	0	0	0	0	0	0.051051	0	0	0	0	0	0	0	0	0	0	0.13983	0	0	0	0	0	0	0	0	0	0	0	0	0	0	0	0	0	0	0	0	0	0	0	0	0	0	0	0	0	0	0	0	0	0	0.05271	0	0	0	0.054213	0	0	0	0	0	0	0	0	0	0	0	0	0	0	0	0	0	0	0	0	0	0	0	0	0
g10316	0	0	0	0.10786	0.049076	0	0	0	0.106	0	0	0.0487	0	0.063687	0.2411	0.054911	9.3754	0	0	0	0	0.05748	0	0	0	0.076227	0	0	0	1.2939	0.10237	0.052973	0	0.048922	0	0	0.11549	0.11731	0.19624	0	0	0	0.054355	0	0	0.22008	0	0	0	0	0.25584	0	0	0.046798	0	0	0.18299	0	0.19947	0	0.21726	0	0	0	0.3063	0	0	0	0.16348	0	0	0	0	0.051713	5.299	0.13983	0	0.2744	0.068006	0	0	0	0	0	0	0	0	0	0	0	0	0.11558	0.17087	0	0.21579	0	0	0.23945	0.32736	0.050441	0.052627	0.1449	0	0	0.15163	0.04215	0	0	0	0	0	0	0	0	0.10843	0	0	0	0.35086	0.1153	0.050627	0	0	0	0.10792	0	0	0.040186	0	0	0	0	0	0	0	0.050686	0	0.1128	0.053838	0
g10317	0.67904	0.50135	1.2132	0.43143	1.5704	1.3734	1.2666	1.0188	0.63599	1.7421	0.8755	3.2142	0.31469	0	0	0.32947	0.90244	0.31453	0	1.4488	0.26701	3.2189	0.74949	2.2019	0.81658	0.22868	0.59965	0	0.85909	1.915	1.1261	0.26487	0.52577	2.8864	0.64724	0.37	0.75067	1.9942	1.7171	2.5727	1.1465	1.1679	1.1958	0.54661	0.21917	0.16506	1.277	0.54616	0	0.52177	1.4498	1.6868	0.27833	0.74876	0.54926	1.1401	0.50321	1.3394	1.4462	1.1764	0.90525	1.0658	0.16508	0.1699	0.66366	0.23776	1.5076	0.31341	1.0626	1.4762	0.7809	2.9093	1.0516	3.6717	0.36294	0	1.4345	0.2744	1.2241	0	0.20141	0.69498	0.50919	0.33687	1.979	4.6593	2.7823	0.054966	0.80097	0.54902	5.7023	0.75129	0.17087	0.222	0.75527	0.80286	1.3922	0.62257	0.51442	0.15132	1.1578	0.048301	0.39362	1.9011	0.60651	1.2223	1.5616	0.16817	0.69047	0.33329	1.0015	0.97873	2.5023	3.1413	0	1.5064	0.63843	0	0.75184	0.40356	0.55689	3.2904	2.3693	4.7523	1.0792	1.4468	1.8065	1.4467	1.3512	0.90661	1.4659	0.5613	0.45523	0.58666	0.72563	1.1658	0.47743	0.84602	0.86141	2.6922
g10318	12.845	22.611	40.944	24.322	40.193	33.993	32.404	29.383	29.255	32.502	32.667	22.159	34.511	23.373	18.745	28.334	16.595	20.654	25.505	21.248	19.545	33.166	25.001	18.881	22.15	10.062	24.422	18.802	31.786	21.997	32.196	26.804	22.188	18.884	30.171	25.055	23.791	26.512	28.014	23.939	25.483	33.232	25.112	17.546	28.108	17.552	24.04	23.733	4.7851	24.001	26.267	27.049	35.459	22.323	23.252	28.867	30.376	23.976	25.083	51.76	27.158	36.013	29.33	18.476	27.363	16.643	32.095	31.419	19.454	21.13	35.184	28.592	24.654	27.098	23.555	6.4321	30.794	15.75	24.754	19.942	16.012	24.913	22.574	28.682	30.847	28.473	37.362	19.073	21.202	9.1644	27.758	12.31	21.316	12.931	27.136	30.458	20.581	35.343	20.39	15.435	31.26	17.968	19.9	28.03	31.084	27.735	33.39	21.442	32.268	12.236	34.736	24.108	31.078	35.676	14.475	33.493	23.987	1.1887	21.753	27.845	29.212	45.243	24.746	33.631	35.614	28.888	35.131	28.813	39.704	20.651	23.564	20.893	24.469	25.066	25.174	27.066	26.545	21.489	25.196	27.397
g10320	6.7338	17.196	7.1778	14.507	14.625	12.557	14.408	9.9731	13.515	11.759	7.5512	15.681	8.3393	7.7062	6.8712	10.323	13.085	6.5002	6.6254	6.0096	8.5978	10.289	17.345	21.193	10.411	2.6679	13.574	5.0722	15.918	13.146	14.639	7.946	10.568	16.095	11.352	17.443	8.4306	5.1029	14.228	13.736	10.058	13.59	16.633	6.6687	16.218	6.7675	10.105	12.462	3.4264	9.1831	13.56	6.6267	8.6838	12.729	10.802	11.31	21.043	18.261	16.506	9.0065	10.863	8.6948	10.29	8.8346	13.477	4.2005	12.14	8.1486	8.2965	21.89	6.7244	13.794	18.539	14.997	13.828	2.2373	9.4676	7.1892	7.6847	9.5722	8.9625	9.8902	12.602	10.058	12.907	7.7137	10.533	7.9151	10.601	7.3906	17.537	3.4675	14.225	11.71	14.188	13.95	10.472	10.536	10.616	6.0025	9.8939	14.539	14.389	19.143	12.08	15.806	16.764	10.216	9.8047	4.4756	10.226	8.7056	18.166	35.945	5.096	12.905	9.8045	0.46701	9.4732	20.063	12.201	13.216	14.005	21.842	9.9287	8.922	16.448	13.101	13.2	8.8646	9.3929	9.6669	11.153	6.1333	9.7681	11.151	10.265	6.9373	19.112	6.8096
g10321	85.333	95.508	78.451	207.74	80.878	94.768	129.56	173.67	237.49	83.514	155.84	84.592	167.89	213.99	251.4	107.85	40.811	106.89	163.88	105.49	104.78	64.779	71.63	48.826	138.31	214.81	70.05	89.551	86.818	80.43	145.16	108.17	141.8	113.99	131.99	118.93	128.48	122.24	205.86	105.79	135.55	119.23	114.85	101.12	74.407	311.8	156.85	85.548	199.56	114.27	115.6	191.39	197.95	90.039	98.378	119.94	60.569	92.689	68.318	57.164	141.07	102.6	86.174	64.858	218.24	203.52	63.516	72.828	135.81	55.673	91.843	171.7	81.013	130.47	66.128	211.98	106.25	112.61	112.14	202.91	249.09	144.4	176.31	80.367	79.118	108.2	82.972	76.183	45.655	42.697	165.1	286.24	224.06	164.78	182.18	161.88	85.046	106.27	117.24	150.72	106.41	114.86	115.77	45.979	135.15	96.523	74.725	170.61	157.52	158.98	106.95	78.298	56.701	87.732	259.63	189.71	57.003	147.91	87.514	240.75	164.44	57.801	78.555	53.372	152.22	64.914	108.2	93.432	90.01	122.69	110.27	205.94	178.45	103.89	89.475	110.19	83.742	227.52	108.05	191.41
g10322	116.91	229.42	233.48	210.11	254.12	235.99	252.11	233.3	218.67	254.68	184.29	322.98	164.48	197.43	138.99	235.29	291.24	177.34	177.36	118.9	322.82	226.76	325.17	447.58	318.36	114.72	285.11	139.92	250.45	280.99	188.83	136.46	256.42	246.08	211.85	246.79	184.32	156.78	233.43	221.91	136.48	215.95	219.65	190.99	262.01	225.25	234.3	322.88	175.63	228.12	215.89	145.31	176.9	224.72	168.81	296.92	275.67	347.99	273.72	200.39	225.08	156.45	195.3	173.25	260.51	194.97	212.61	176.21	192.25	377.1	166.03	258.33	297.72	307.8	271.63	75.368	220.14	199.49	166.27	218.07	221.44	190.11	291.68	197.69	260.59	187.87	223.28	258.39	406.8	388.71	238.04	104.78	281.26	222.44	203.71	214.41	220.33	189.02	184.91	229.1	231.35	206.92	197.68	330.34	163.4	218	231.98	220.39	282.77	213.11	216.9	145.11	332.15	342.62	163.94	191.47	182.91	208.84	236.03	236.54	269.69	264.77	216.39	292.36	208.66	184.61	254	281.54	232.82	174.07	185.58	169.39	193.99	171.41	183.86	205.53	180.76	153.69	257.83	131.28
g10323	9.9027	11.18	14.406	15.963	11.582	19.032	14.46	13.887	14.628	10.616	16.306	9.7887	16.364	14.011	11.03	12.08	19.302	9.9075	11.023	13.79	7.5832	15.577	10.279	10.294	11.585	7.0128	12.157	18.321	13.392	17.235	15.868	14.197	12.198	12.328	16.032	13.479	14.263	15.719	14.964	16.614	16.051	15.448	12.502	13.993	15.506	10.784	15.657	10.029	3.899	9.131	9.4663	11.506	18.926	13.525	17.637	12.769	14.685	9.3761	12.766	13.565	10.537	17.894	17.499	9.3443	15.06	8.718	12.537	12.497	10.34	6.1999	12.017	13.343	10.438	9.9807	11.723	7.4809	15.349	5.3782	13.941	16.153	9.3653	16.359	8.6138	9.0955	10.454	14.34	12.322	7.9151	10.648	6.6305	16.139	8.4375	5.4679	13.819	15.645	13.649	15.859	11.015	18.846	5.7503	19.998	14.056	12.333	11.451	14.304	11.549	13.687	10.721	12.613	6.4277	10.278	19.111	10.059	14.764	10.788	14.863	13.726	2.3775	13.433	17.065	12.606	16.068	13.637	14.165	16.404	16.928	16.638	11.332	11.537	10.124	12.596	16.527	13.316	13.013	16.969	15.307	13.846	12.577	12.006	15.572
g10324	36.329	29.58	25.678	64.014	49.469	43.705	74.729	39.892	47.858	45.84	42.79	56.054	33.934	57.828	57.019	61.006	39.206	43.667	61.974	15.185	110.33	36.672	56.372	83.01	63.591	261.15	40.122	53.433	26.025	12.163	33.322	31.996	80.654	55.819	32.81	42.55	33.318	37.363	42.291	40.509	23.242	33.975	42.342	88.879	65.366	107.9	37.809	52.729	353.86	50.716	62.639	43.134	33.065	62.147	36.739	54.451	36.14	67.686	46.576	20.513	66.808	46.559	30.541	31.983	46.558	161.28	33.761	29.265	68.742	56.601	39.479	57.585	46.543	55.799	47.001	320.77	27.59	114.92	67.598	57.234	79.454	60.196	49.646	41.627	47.152	39.656	28.916	30.671	46.692	45.737	43.682	245.61	127.13	40.792	62.903	36.028	53.267	64.364	21.512	106.99	55.258	32.555	45.966	57.165	44.225	47.418	41.841	64.746	40.83	146.6	44.962	24.88	33.68	14.854	165.89	51.268	19.381	562.83	51.426	39.491	64.245	50.727	24.061	34.088	32.484	14.516	61.467	58.51	28.167	102.45	84.536	51.39	66.123	29.866	39.909	55.653	38.242	43.429	67.62	68.782
g10326	76.109	71.543	67.633	73.667	74.596	81.132	66.18	67.506	69.641	78.07	61.23	54.155	73.848	70.502	67.386	78.193	65.878	74.857	68.189	95.403	73.642	74.723	71.148	70.845	65.888	56.636	72.285	83.91	69.788	53.31	67.617	89.207	76.079	80.085	81.751	72.891	74.836	82.468	70.207	58.998	72.489	78.885	76.694	77.892	72.161	64.154	65.681	71	43.657	76.074	62.938	81.689	72.643	89.43	83.426	67.904	68.666	62.061	72.158	78.375	72.855	71.241	76.874	64.051	60.393	57.618	76.608	87.01	75.568	44.96	85.725	58.538	75.209	53.627	71.935	50.828	69.859	77.929	76.507	70.296	69.787	92.914	65.77	77.528	77.268	74.031	72.737	74.039	49.047	36.277	59.121	58.947	62.326	68.319	71.589	71.906	90.312	77.486	72.112	55.636	79.993	75.543	72.557	67.112	65.756	70.643	71.556	69.118	70.428	62.373	78.327	74.075	63.857	58.607	63.484	67.738	73.465	35.535	72.177	66.414	70.321	70.634	79.713	66.532	80.563	87.725	69.834	70.365	75.199	87.891	97.241	79.268	80.178	80.159	87.522	76.028	91.094	70.896	76.773	71.105
g10327	0.28293	2.0555	1.011	3.5593	3.9261	2.0602	1.7416	1.2869	2.756	2.831	3.4473	1.3149	4.2483	3.057	2.5918	1.9768	2.958	2.9356	1.4658	4.5072	3.8984	2.4716	2.6768	2.422	3.2663	0.99095	0.92673	1.2243	1.6676	1.5527	0.71661	2.1189	2.2608	1.4187	3.8337	2.7486	3.9266	1.1144	4.5627	1.3082	1.7197	3.0259	3.9135	2.1865	1.4246	3.1912	3.6644	2.135	0.29538	4.3829	1.4924	2.7712	2.3936	2.6675	3.2955	1.5961	1.4639	0.71437	2.8923	1.691	1.4846	3.6462	5.6679	2.1662	2.4504	2.0606	3.4118	4.2702	4.2096	3.1211	4.2949	1.7556	2.2201	1.0343	4.4642	0.55932	3.0602	1.1525	3.6723	2.0441	2.6183	5.1322	3.6916	3.3687	2.3662	1.2942	3.3288	4.5622	0.84808	0.84464	0.53795	1.2714	3.9301	1.4985	3.8842	1.8566	2.7239	5.5552	3.0397	1.8663	0.89466	1.2075	1.4433	2.2106	2.6282	3.5406	3.9958	3.6998	2.6698	0.90464	3.5316	0.87571	2.5023	1.795	4.4997	2.8622	0.82084	1.7831	2.857	3.4591	1.4175	4.2227	4.0014	0.54834	3.0757	3.0865	3.09	7.153	2.0268	3.3746	4.1264	1.6839	2.3331	2.08	1.4513	2.6357	1.3846	2.8765	2.9611	3.3784
g10328	0.28293	0.25068	0.15164	0.32358	0.098152	0.098104	0.26388	0.64343	0.212	0.21777	0.16416	0.3896	0.36714	0.44581	0.36164	0.60402	0.30081	0.996	0.46905	0	1.4953	0.11496	0.42828	0.11009	0.81658	3.4302	0.27257	0.21863	0.30321	0.46581	0.30712	0.15892	0.63093	0.53814	0.54766	1.2686	0.98165	0.11731	0.58873	0.56687	0.20845	0.31851	0.21742	0.27331	0.21917	0.5502	1.0549	0.24825	14.355	0.26088	0.34113	0.96389	0	0.32758	1.0985	0.45604	0.27448	0.26789	0.44881	0.44113	0.32589	0.28048	1.3207	0	0.61261	1.8228	0.35705	0.039176	0.24522	0.29524	0.2603	0.50161	0.31159	0.051713	0.25406	8.3198	0.33471	1.0976	0.13601	0.59826	1.2588	0.21384	0.72135	0.43312	0.086044	0.25885	0.24842	0.1649	0.28269	0.59125	0.16139	6.0681	0.42718	0.222	0.32369	0.25089	0.24212	0.28734	0.37412	0.050441	0.10525	0.43471	0.34988	0.13263	0.75814	0.46365	0.36743	0.12613	0.96666	1.0475	0.15813	0	0.80072	0	6.9393	0.45192	0.31922	1.868	1.0526	0.2306	0.65815	0.10968	0.26325	0.36556	0.10792	0.38582	0.28523	0.20093	0.20788	0.40294	0.923	1.185	0.39833	0.21333	0.66981	0.30411	0.095487	0.056401	0.32303	0.15836
g10329	57.719	57.605	50.498	60.077	64.339	59.745	56.786	56.032	53.37	59.832	51.271	52.353	55.176	53.306	39.54	58.645	34.343	48.699	44.208	68.145	56.981	64.09	55.891	64.294	53.435	27.975	58.112	62.616	60.136	51.964	48.73	51.861	54.417	50.096	61.737	58.936	49.429	53.551	65.889	58.867	48.674	58.607	64.302	47.337	58.189	44.512	60.184	55.807	24.28	56.195	48.653	60.604	55.777	52.694	53.583	52.262	56.085	60.632	60.589	55.62	44.466	59.349	55.744	57.935	47.171	36.615	54.788	59.822	54.888	68.284	53.361	53.672	59.981	48.662	51.756	27.756	65.938	41.873	43.184	52.149	49.596	52.605	53.974	45.237	57.994	52.029	54.156	57.879	70.344	83.197	58.69	32.883	50.664	44.51	53.678	58.759	56.657	57.563	55.136	49.735	52.574	53.711	51.389	63.354	45.842	54.247	60.12	48.685	59.703	41.137	59.141	54.809	63.107	42.138	43.37	52.323	53.355	31.459	52.879	56.267	53.158	66.576	63.497	68.908	63.511	61.972	63.083	65.663	60.752	55.958	57.552	56.879	52.978	64.906	55.259	58.593	57.865	56.739	66.867	56.799
g10330	1.3015	2.3062	1.3648	1.1864	3.0918	1.7168	2.3749	1.2869	1.537	0.87107	0.49247	2.1915	1.7308	2.3564	1.5671	4.0085	1.0529	2.3065	0.99674	1.6634	4.112	2.3567	2.6768	3.578	1.6332	1.2196	2.3441	2.9296	2.8299	1.501	0.61424	1.3773	2.9969	1.3209	2.7383	2.8015	1.2704	0.93847	2.0115	0.74129	1.824	1.4333	1.7394	2.6237	2.3012	2.1458	3.0536	2.4825	1.1815	4.122	1.8762	2.5904	3.6183	1.7315	3.2345	2.5538	2.882	1.9645	2.1443	2.7203	2.8244	2.4121	2.036	4.6297	2.3994	3.0117	2.7374	3.565	2.8609	4.0489	3.0802	2.5081	2.9601	1.81	4.3553	1.8178	2.4386	2.1952	1.5641	2.742	4.1792	1.7642	2.9278	2.4062	1.5918	2.3296	1.093	1.7039	3.251	5.8703	2.3132	1.5026	2.4777	1.11	1.9961	1.5054	3.3292	1.8198	1.7771	1.9168	2.8945	1.0143	1.3995	2.7853	2.9315	2.6133	3.4446	3.3634	3.6825	1.6664	2.7936	1.8544	1.7516	1.3463	2.7649	2.4103	2.3257	3.821	1.9548	1.0954	1.6707	1.7549	2.1587	1.5993	1.7807	2.2184	3.1851	4.0587	2.4945	1.0073	3.4205	1.8086	3.585	2.2933	2.0652	2.1795	1.9575	2.9329	1.0229	0.73902
g10331	34.744	43.066	40.59	34.245	37.789	44.49	32.773	40	39.219	41.213	41.148	40.859	40.438	37.066	34.296	45.576	59.361	41.675	40.925	35.521	42.402	41.328	41.383	35.615	44.912	25.307	48.136	30.696	42.601	56.726	42.843	37.77	40.8	43.834	44.112	41.229	39.324	43.463	39.2	45.654	38.407	39.549	42.886	40.067	42.354	36.589	36.755	47.714	22.508	39.237	37.78	35.965	40.023	38.655	42.049	44.555	36.231	42.773	44.731	41.393	39.215	29.955	30.376	34.489	37.982	43.431	36.737	41.723	40.706	32.645	39.696	47.452	37.157	51.61	50.921	23.072	39.831	35.891	44.544	49.706	27.592	43.784	41.796	47.45	42.85	35.618	43.921	50.843	21.815	19.3	42.337	25.775	37.806	44.011	37.602	40.695	47.638	40.515	37.178	30.466	44.102	48.881	39.668	35.899	35.683	42.36	38.626	34.937	32.682	40.09	37.319	38.84	43.99	52.549	35.781	33.342	46.697	9.2977	36.74	36.666	39.185	44.311	42.963	45.878	35.182	38.775	37.936	35.404	42.199	34.854	33.228	32.556	26.802	36.906	37.788	46.479	30.604	34.179	44.739	37.796
g10332	0	0	0	0	0	0	0	0	0	0	0	0	0	0	0.060274	0.10982	0	0	0	0	0	0	0	0	0	0	0	0	0	0	0.051186	0	0	0	0	0	0	0	0	0	0	0	0	0	0	0	0	0	0.11815	0	0	0.4217	0	0	0	0	0	0	0	0	0	0	0.22011	0.1699	0	0	0	0.078352	0	0	0.043383	0	0	0	0	0.62923	0	0	0	0	0	0	0	0	0	0	0	0	0	0	0	0.11558	0	0	0	0	0.060531	0	0	0	0	0	0	0	0.050543	0	0	0	0	0	0	0	0	0	0	0	0	0	0	0	0	0	0	0	0	0	0.19015	0	0	0	0	0	0	0	0	0.050686	0	0	0	0.10557
g10333	25.294	23.012	19.057	19.792	21.643	19.523	16.941	20.536	19.186	18.401	20.191	19.334	19.878	17.132	21.578	22.294	27.976	20.601	19.642	20.873	20.507	21.267	19.862	17.45	17.607	22.258	18.262	27.329	20.618	28.932	18.325	20.818	26.499	21.672	23.35	20.932	23.964	24.576	19.379	23.067	22.513	16.297	17.883	20.17	22.3	26.355	16.267	14.994	12.701	23.271	17.27	21.808	24.381	20.31	22.52	20.248	17.201	20.404	19.947	19.483	19.698	16.773	21.956	22.766	21.39	15.692	18.011	17.747	21.538	17.377	19.913	19.212	25.239	19.755	26.676	18.108	22.856	23.324	17.75	28.318	21.45	22.346	20.749	25.41	22.501	18.534	16.793	23.965	14.606	22.763	21.626	18.956	16.318	24.309	24.924	22.881	20.641	22.46	24.645	22.698	17.472	22.991	21.343	17.065	21.582	16.902	21.173	20.517	24.719	18.521	18.501	19.935	22.871	13.283	17.24	17.424	19.928	10.699	20.149	17.122	21.77	18.207	23.482	19.512	20.451	22.329	18.825	17.641	19.332	23.924	22.152	23.512	23.558	21.28	20.82	20.68	24.445	21.714	21.697	23.754
g10334	0	0	0	0	0	0	0	0.053619	0	0	0	0	0	0	0	0	0.050136	0.052421	0	0	0	0	0	0	0	0	0	0	0	0.10351	0	0	0	0.097843	0	0	0	0	0	0	0	0	0	0	0	0	0	0	0	0	0	0	0	0	0	0	0	0	0	0	0.03621	0	0	0	0	0	0	0	0	0	0	0	0	0	0	0	0	0	0	0	0	0	0	0	0	0	0	0	0	0	0	0	0	0	0	0	0.060531	0	0.09353	0	0	0	0	0	0	0.04215	0	0	0	0	0	0	0	0	0	0.050214	0	0	0	0	0	0	0	0	0	0	0	0	0	0	0.054294	0	0	0	0	0.10137	0.23872	0	0	0
g10335	414.33	366.24	307.33	357.77	325.52	344.1	322.82	369.81	373.22	335.96	416.19	295.37	353.5	380.28	437.77	322.71	232.08	367.26	373.78	433.39	302.1	306.25	323.46	284.21	295.4	287.3	336.19	470.93	337.02	340.61	331.23	443.12	372.04	362.02	376.25	311.54	478.52	401.02	333.13	343.74	359.16	316.18	342.92	413.24	375.38	416.45	321.46	296.32	171.91	412.56	335.88	448.03	414.1	329.74	433.3	335	289.67	356.51	279.95	295.52	369.81	357.72	363.19	294.56	299.92	248.94	294.17	306.28	381.23	229.65	312.19	326	364.91	302.11	373.47	373.41	334.76	347.61	408.78	453.88	418.07	381.33	320.96	333.16	297.33	356.33	353.5	430	223.61	166.69	334.23	472.85	301.85	367.9	421.82	349.49	319.54	416.07	428.27	387.19	316.66	369.7	352.81	237.37	404.95	304.15	286.96	336.38	265.88	315.53	294.49	370.01	291.86	250.67	339.37	330.41	307.08	137.38	321.04	357.84	355.86	314.78	389.19	250.91	354.3	322.64	282.9	282.54	335.3	497.22	440.49	421.41	349.11	393.22	429.46	378.77	397.32	426.22	303.7	447.37
g10336	400.01	109.7	90.178	111.69	110.67	57.342	72.724	95.227	83.262	51.938	142.21	104.17	113.92	134.06	136.58	97.247	16.795	180.17	145.35	166.55	119.46	48.858	130.41	112.52	82.678	146.36	151.28	220.69	83.433	45.96	102.58	199.6	109.1	87.57	106.7	69.772	97.992	169.16	64.908	89.041	150.4	58.554	68.106	179.95	99.282	186.74	81.282	66.184	112.95	120.22	131.38	155.01	102.2	61.539	83.426	93.852	36.14	124.79	40.492	143.63	143.21	72.195	84.028	283.09	63.303	108.97	43.203	108.67	153.18	124.51	160.61	118.78	134.92	72.089	65.039	128.85	77.318	172.16	106.43	165.62	170.54	107.19	88.896	95.286	64.576	178.97	91.617	116.8	304.23	389.38	63.424	158.87	106.24	186.2	91.495	87.311	109.62	107.94	109.43	147.79	65.1	131.62	110.13	81.614	133.58	59.052	50.934	154	130.32	207.26	126.98	173.6	67.11	21.316	103.44	62.516	196.68	322.66	87.614	110.52	95.28	38.169	82.24	18.781	88.549	113.29	62.323	93.432	57.27	148.38	202.46	142.51	93.835	189.49	180.79	65.993	200.43	149.07	87.648	170.45
g10337	0.16976	0.50135	0	0.32358	0	0.53957	0.2111	0.10724	0.42399	0	0.16416	0.1948	0.052449	0.19106	0.30137	0.21964	2.206	0	0.23453	0.32194	0.32042	0.05748	0.32121	0.44037	0.51036	0.53359	0.49062	0	1.0612	2.7431	0.15356	0	0.84124	1.0274	0.24894	0.47572	0.40421	0	0.44155	0.56687	0.26057	0.10617	0.54355	0.16398	0.43833	0.71527	0.61073	0.2979	1.4178	0	0.68225	0.18073	0.38966	0.56157	0	0.27362	0.91493	0.13394	0.89761	0	0.21726	0.67315	0.055028	0	0.15315	0.55478	0.19836	0	0.24522	0.042176	0.21692	0.10032	0.70107	0.41371	1.8147	0.62923	0.19126	0.16464	0	0	0.95667	0.21384	0.33946	0	0.086044	0.67301	0.049684	0.38476	0.14135	0	0	0.46233	1.1107	0	0.21579	0.45161	0.060531	0.19156	0.37412	0.70617	0	0	0.52482	0.57474	0.55597	0.6744	0.41335	0.54655	0.41428	0.80942	0	0.10302	0.85077	0.40388	0.97584	0.85363	0	0.55192	0	0.34591	0.15188	0.05484	0.15795	0.73112	0.05396	0	0	0.20093	0	0.65477	0	0.12473	0.22762	0	0.27909	0.3548	0	0.2256	0.4307	0.21115
g10338	36.725	40.459	41.146	51.556	44.659	37.427	41.798	47.024	49.713	45.677	55.977	39.593	42.221	48.593	54.005	51.781	20.556	53.05	46.729	44.482	53.509	30.981	28.962	32.312	42.054	60.981	29.601	52.821	40.933	37.161	39.772	43.12	62.567	37.278	42.071	44.348	47.235	37.597	42.781	37.5	39.189	38.806	37.45	55.208	35.176	69.326	67.291	41.16	56.83	53.69	45.37	52.472	51.88	38.327	39.547	67.22	35.499	41.389	35.855	24.887	56.089	40.22	40.831	26.589	48.192	49.93	27.691	42.232	50.842	31.042	37.657	65.511	47.79	55.127	43.88	76.417	33.041	53.288	34.071	58.43	69.132	44.426	54.738	50.578	33.6	55.652	37.561	57.769	26.385	19.765	42.337	83.393	84.112	75.645	51.412	44.659	42.069	57.851	51.301	60.681	32.734	48.157	48.765	23.211	50.34	34.478	32.058	47.508	65.595	54.612	28.727	25.499	28.275	24.233	66.736	44.439	25.902	39.865	40.048	41.912	56.803	28.517	42.752	18.963	39.175	30.817	31.898	36.85	44.07	58.376	50.385	66.67	47.629	45.92	39.519	29.195	46.55	55.724	36.179	44.553
g10339	0	0.80216	0	0	0	0.098104	0.15833	0	0.052999	0.21777	0	0.2435	0	0.063687	0	0.10982	22.411	0	0	0	0.10681	0.05748	0.37475	0.38533	0.45932	0.38113	0	0	0.20214	35.35	0.10237	0	0	0.73382	0	0.31715	0	0	0.39249	0.65408	0	0	0	0	0.32875	0	0	0.049651	0	0	0.042641	0	0	0.14039	0.4272	0	0.41172	0.22324	0.2992	0	0	0.22438	0.3852	0	0.1021	0	0.27771	0.039176	0	0.46394	0	0.50161	0.50633	0.36199	23.555	0	0.047816	0	0	0	0	0	0	0	0.30116	0.10354	0	0	0.75385	0	0.32277	0	0	0	0	0.45161	0	0.095779	0.09353	0	0	0.24151	0.30615	0.53053	0	2.1918	0.64299	0.084085	0	0	0	0.10302	0.20018	0.53851	0	0.050214	0	0	0.20049	0.86476	0	0.05484	0.2106	0.77681	0	0	0	0	0.051969	0	0	0	0	0	0.055817	0.20274	0	0.1128	0.053838	0
g10341	18.957	22.611	20.826	20.331	25.52	25.85	20.688	22.091	21.465	22.975	24.131	18.701	21.976	19.106	23.868	22.513	16.946	20.077	21.928	17.492	18.691	25.234	20.932	19.927	22.252	25.079	24.967	20.857	25.469	23.187	21.805	26.592	20.032	22.161	20.911	23.204	24.599	21.937	21.636	22.544	16.885	20.703	23.699	24.379	22.081	18.817	24.04	21.052	16.246	25.097	22.131	19.458	21.71	20.076	20.933	19.29	18.939	18.35	20.845	21.579	20.748	21.877	22.396	20.26	20.624	20.051	24.399	21.194	20.149	13.96	23.384	22.472	21.538	21.151	19.526	25.169	22.808	20.086	22.918	24.03	20.342	29.136	19.943	20.26	20.565	25.108	19.774	22.811	11.732	9.2489	19.635	20.805	20.462	29.525	20.662	19.068	21.912	21.455	20.436	20.126	22.682	20.721	21.212	20.116	20.217	21.749	19.29	19.592	19.195	20.188	22.455	24.674	20.919	20.463	22.878	21.542	20.293	6.0711	20.751	26.865	19.998	21.717	20.797	24.538	18.886	22.281	20.774	20.254	21.931	26.644	18.569	25.259	21.737	21.866	23.834	22.809	20.1	20.474	21.212	22.382
g10342	6.3943	9.2249	6.4196	14.938	11.288	10.791	12.56	16.675	15.158	11.977	21.887	5.8927	10.49	15.54	22.301	12.025	2.4065	11.008	14.775	6.5462	6.9423	9.1392	4.8182	5.3946	9.952	12.577	6.8687	9.4448	8.3382	7.5565	7.5756	7.0454	19.296	8.757	9.3103	13.532	13.916	10.206	10.156	9.9855	8.755	8.5468	6.903	16.18	13.205	21.843	9.8271	12.115	11.52	12.157	12.622	13.494	22.545	14.32	20.139	19.29	6.9992	6.6526	8.8265	2.0219	13.543	9.5362	8.6394	2.7608	15.366	11.413	10.593	8.9713	9.7678	2.0666	10.369	15.5	7.1276	12.256	6.6419	28.385	10.854	8.8356	17.274	12.713	16.918	17.749	10.99	15.881	6.2382	9.5256	10.583	20.392	2.1673	0.84464	12.158	20.458	11.448	19.869	18.774	6.9748	14.406	11.829	13.235	11.601	9.1571	9.612	14.301	4.0674	13.343	14.289	7.2107	12.781	5.1555	15.855	2.8463	3.3998	4.9044	7.8532	27.92	14.913	4.1954	4.4578	13.483	11.3	15.087	9.1583	10.425	3.747	7.7703	4.5334	6.0849	6.4699	10.706	15.765	10.316	15.592	24.867	7.3066	10.605	11.354	8.7848	17.033	4.4685	10.188
g10343	62.981	126.94	140.83	97.181	105.81	125.92	140.65	119.62	112.94	124.89	95.375	113.08	101.75	79.545	71.003	98.016	253.79	73.494	80.267	93.257	89.503	123.41	103.7	108.44	116.57	29.042	124.07	73.46	118.4	246.73	133.03	85.181	98.53	123.23	102.71	110.68	92.968	101.94	121.38	136.61	105.58	118.33	116.05	72.59	116.32	69.491	116.65	112.41	13.587	85.935	109.59	72.051	97.081	96.357	98.073	120.12	140.31	106.35	135.14	124.29	101.21	122.29	104.72	67.449	130.43	56.35	118.74	94.689	88.196	100.84	78.48	122.24	104.73	120.29	151.78	22.582	123.7	61.026	80.043	87.995	65.155	91.203	102.98	89.607	107.9	103.13	118.99	102.4	67.847	40.796	122.22	35.253	79.926	94.293	101.58	116.26	102.12	95.301	116.02	52.106	125.78	113.8	112.09	108.58	89.764	115.7	106.55	84.548	83.455	36.947	93.561	116.42	124.21	152.13	59.201	107.06	100.51	9.6797	87.364	130.87	93.457	125.69	122.89	176.2	118.93	109.28	125.31	96.084	124.15	68.147	63.253	79.393	85.242	87.359	97.067	107.61	87.943	86.858	112.25	100.14
g10344	0	0	0	0.10786	0	0.39241	0.10555	0.32171	0.212	0	0	0.1461	0.052449	0.063687	0.060274	0	0.050136	0	0.058632	0.16097	0.16021	0	0.21414	0.22019	0	0	0	0.13118	0	0.051757	0.051186	0.052973	0	0	0.34851	0.052858	0.28872	0	0.098122	0.21803	0	0.053086	0.16306	0	0.54792	0	0.16656	0	0	0.052177	0.042641	0	0	0.42118	0	0.18241	0.045747	0	0.049867	0	0.03621	0.11219	0	0.1699	0.51051	0	0.079345	0	0	0.25306	0.086767	0	0	0	0.072589	0	0	0	0.13601	0	0.45316	0	0	0.048124	0	0	0	0.1649	0.18846	0	0.21518	0.11558	0.085436	0	0	0	0	0.095779	0.1403	0	0.052627	0.048301	0	0.044211	0.10109	0.21075	0	0	0	0	0.15813	0	0	0.31413	0	0.10043	0.091204	0.042455	0	0.40356	0	0	0.1053	0.22847	0	0	0	0.040186	0.15591	0	0	0	0.11381	0.26666	0.39072	0	0	0.28201	0.053838	0
g10345	2.6596	1.7547	1.1626	2.2111	2.8955	0.98104	1.2666	2.1984	1.272	1.9599	1.5868	0.7305	2.0979	1.6559	3.2548	1.4826	0.75204	3.2501	3.4006	1.4488	3.311	0.74723	0.85656	1.3211	2.1435	8.9185	0.92673	3.5855	1.8698	0.10351	0.46068	1.4832	2.0505	1.0763	1.6928	1.5857	1.0971	0.82116	1.5209	0.39245	1.4071	1.858	1.1414	4.3729	0.54792	5.1169	1.388	2.6315	4.6079	4.0176	2.132	3.8556	1.8926	2.7143	1.8919	2.8274	0.64045	2.0092	1.9947	0.95579	1.5208	1.5707	1.5958	1.7839	3.7267	7.5292	0.79345	1.6062	2.4113	2.151	1.475	0.85274	1.8695	1.8617	1.7058	4.894	1.817	4.555	1.1561	2.4928	5.1358	1.9246	2.8005	3.6093	1.2476	0.82832	1.3415	3.9026	1.649	2.4495	0.75313	5.7213	2.9475	3.5519	0.97106	1.405	2.1186	1.8677	0.84177	3.7831	1.1578	1.7872	1.6182	1.9895	1.0614	2.4025	0.96449	2.8169	2.946	6.3325	1.8976	0.46361	1.2511	0.49363	6.5056	1.8579	1.4593	6.8353	2.4059	1.4989	2.6832	0.71292	0.52651	0.31986	1.1332	0.91632	0.42784	1.2056	1.5591	1.7125	2.389	3.5549	3.1866	1.4933	1.1163	1.5206	1.4323	1.4664	0.64605	1.478
g10346	101.52	83.525	92.2	94.484	95.355	88.097	82.91	103.81	89.462	79.812	100.85	62.628	93.516	89.672	118.2	91.701	41.412	102.22	110.87	86.013	88.541	94.381	73.932	66.496	73.696	149.79	84.06	130	111.63	87.262	85.328	115.75	94.902	73.284	88.473	71.781	122.13	122.59	65.399	90.044	93.595	79.204	82.184	114.08	102.73	98.707	58.463	78.845	75.203	92.04	76.54	140.25	112.22	87.137	87.637	82.223	64.823	88.537	69.615	88.043	82.921	86.948	79.791	86.605	78.567	105.17	67.8	78.235	95.839	61.746	108.76	81.111	77.274	77.001	77.271	174.16	79.088	121.56	115.13	111.38	116.66	95.266	72.56	88.982	88.109	91.166	93.157	137.08	70.862	61.026	85.749	159.27	63.436	125.32	100.5	84.802	110.89	88.74	89.929	106.28	74.888	97.762	86.946	71.091	101.99	82.108	68.754	91.779	115.68	99.463	81.701	98.285	82.524	67.807	96.391	82.652	92.709	85.632	118.99	88.609	105.3	78.366	73.974	61.277	77.271	86.857	73.779	72.656	87.308	93.179	93.604	142.38	116.37	105.01	92.713	78.816	90.044	89.565	82.157	118.03
g10347	33.386	60.162	62.73	56.734	61.738	69.016	84.282	68.257	59.147	70.775	61.613	69.641	63.883	61.076	47.556	76.271	44.821	54.675	49.72	46.414	63.442	72.482	58.728	63.414	74.666	41.239	56.422	48.055	70.698	57.968	58.199	50.642	66.878	66.044	66.716	78.388	51.796	58.478	69.373	60.742	49.247	66.888	73.542	54.661	70.298	47.483	83.336	76.661	46.433	61.36	54.111	56.99	65.741	63.645	67.498	74.562	73.515	56.167	72.407	49.811	56.814	56.6	63.172	40.478	64.324	74.975	70.339	56.414	58.321	55.125	51.366	60.745	59.396	63.142	54.006	39.362	67.134	44.397	42.028	57.134	55.336	63.939	63.479	46.969	75.074	52.805	63.049	80.91	39.577	32.223	67.244	36.12	50.407	67.265	58.533	73.712	57.383	59.288	60.888	39.142	67.521	58.01	53.882	61.011	51.301	65.838	73.255	45.532	62.879	48.089	53.923	51.873	59.704	66.147	55.297	60.257	55.224	25.261	55.787	63.301	56.348	74.582	70.604	75.351	70.364	57.101	69.929	67.271	66.468	48.655	51.525	58.937	61.286	48.32	53.752	73.494	55.86	56.965	59.222	49.303
g10349	270.88	1302.2	2959.5	1628	1504.7	2222	1690.3	1681.3	1241.5	2098.9	1702.1	1045.3	2872	1513.1	946.78	1899.5	639.63	1204.9	1465.9	1027.3	979.19	2901.4	1173.2	733.77	1424.2	121.81	1151.7	1080.8	2323.1	1184.4	2197.2	1803	1167.1	1018.4	2111.3	2028	1789.5	2038.2	1755.6	1098.1	2097.8	1876.5	1352	755.04	1491.7	433.34	1439.5	1696.7	37.454	1034.9	1364.6	1068.1	2335.5	1785.5	925.93	1456.1	2022.6	1018.1	2160.5	2536.8	1071.8	2096	1911.9	1114.2	1920.6	663.44	2546.1	2392.9	1152.5	1282	2208	1231	813.98	1150.3	993.99	49.15	2783.8	518.88	1379.1	1007.6	695	2104.9	1393	1966.2	2273.1	1548	2501.6	421.04	974.4	791.56	1578.5	246.54	664.99	244.69	875.79	1790.2	2255.7	1473.2	1052.7	524.28	1748.2	727.13	827.6	1509.4	1637.6	2543.3	2641.5	1083.1	1543.4	207.5	2574.1	1313.6	1724.6	2036.6	600.08	1849.4	1427.8	58.163	1637	1603.2	1315.5	2402.9	1169.8	2510.6	2142.6	3026.8	2353.2	1850.5	1988.4	410.44	857.25	930.45	1574	1705.5	1308.6	1720.8	1064.5	1587.5	1754.9	1827.1
g10350	136.88	158.13	153.11	124.9	159.01	163.24	135.47	125.63	132.23	172.85	145.06	117.71	175.81	153.3	86.433	152.87	46.376	163.61	105.83	191.61	96.819	197.96	136.25	108.22	112.79	27.137	125.27	171.54	178.59	91.662	135.13	199.87	104.05	136	189.54	148.95	175.31	196.67	147.48	125.19	162.02	162.65	153.28	78.166	110.68	87.317	150.74	107.1	9.6293	148.6	104.6	164.95	198.56	139.22	237.16	100.05	136.05	98.628	162.72	179.8	113.23	158.69	190.23	121.31	125.18	64.751	167.82	158.62	147.33	91.523	141.69	133.48	112.02	111.65	118.57	20.485	186.96	81.77	124.45	152.11	77.793	146.16	113.85	141.29	230.47	135.07	179.31	95.586	144.03	128.17	147.67	67.905	85.522	75.812	153.64	161.58	103.39	138.98	190.57	63.858	182.25	121.57	106.1	138.51	130.55	132.69	164.33	102.46	122.95	40.995	139.73	149.02	136.62	87.642	51.719	128.55	145.47	54.852	94.381	143.38	107.02	261.2	210.92	163.68	204.4	220.83	164.63	124.82	147.59	99.223	137.91	102.34	132.25	199.73	178.34	187.38	136.55	185.9	147.89	198.43
g10351	59.812	28.828	27.549	35.539	32.096	31.099	33.248	30.295	29.255	26.84	28.618	42.223	32.151	36.939	28.51	35.418	12.634	49.223	32.365	47.541	37.328	22.762	41.971	37.101	27.253	46.422	39.741	48.142	28.4	15.527	34.756	40.524	28.444	28.815	34.802	31.926	40.074	30.207	24.825	33.096	34.082	25.64	27.177	46.134	31.944	37.799	28.482	24.13	46.197	36.106	30.403	35.845	34.457	34.209	39.363	25.629	22.553	36.745	20.795	39.298	38.672	33.938	42.537	56.66	31.753	27.66	27.136	37.648	36.047	44.159	35.357	31.551	40.234	26.012	32.229	29.784	33.758	40.501	29.787	39.336	25.176	34.856	25.459	34.505	33.557	37.74	33.437	40.18	60.073	85.858	29.695	35.715	43.017	56.609	38.357	28.752	32.202	32.278	34.653	36.57	31.208	34.149	36.781	37.491	30.831	28.156	29.44	39.856	38.989	49.041	31.679	43.579	35.782	31.906	31.823	22.596	44.69	93.571	33.532	31.535	26.326	24.623	37.329	21.751	35.992	32.505	33.087	34.961	31.493	46.187	63.633	43.719	38.069	35.68	50.682	29.195	44.974	33.897	31.118	33.573
g10352	3.282	0.55149	0.65712	0.3775	0.44169	0.29431	0.15833	0.32171	0.265	0.76219	0.38303	0.6331	0.31469	0.12737	0.36164	0.71384	2.958	0.2621	0.46905	1.1268	0.26701	0.34488	0.32121	0.055047	0.35725	0.53359	0.3816	0.69962	0	2.2773	0.61424	0.63568	0.52577	0.6849	0	0.15857	0.28872	0.41058	0.049061	0.21803	1.4071	0.10617	0.054355	0.49195	0.32875	0.5502	0.49968	0.099301	1.0634	0.052177	0.59697	0.78316	0	0.14039	0.8544	0.18241	0.18299	0.17859	0.44881	2.6468	0.32589	0.78534	0.44023	2.9307	0.15315	0.63403	0.11902	0.39176	0.94	0.42176	0.30368	0.20064	1.1295	0.31028	2.0688	0.13983	0.57379	0.49391	0.68006	0.19942	0.050351	0.42768	0.25459	0.62561	0.043022	0.46593	0.14905	0.10993	0.65962	1.6471	0.37657	0.17337	0.25631	0.1665	0.53948	1.0036	0.24212	1.4367	0.046765	0.10088	0.42102	0.86943	1.0496	0.17684	0.55597	0.54795	0.22964	0.5886	0.36825	0.80942	0.21084	0.97873	0.30027	0.26925	0.54213	0.55235	1.2769	0.72174	0.35086	0.28825	0.15188	0.2742	0.2106	0.41125	0.10792	1.2057	0.047538	0	0.10394	0.25184	0.43436	0.24947	0.17071	0.79999	0.89308	0.25343	0.76389	0.56401	0.53838	0.79181
g10355	0	0.15041	0.90987	3.829	0.93245	0	0.4222	0.48257	0.79499	0.76219	0.98494	1.461	0.15735	1.7832	2.2301	1.5924	0.10027	0.36695	0.52768	0.053657	0.80104	0	0.26768	0.44037	0.96969	0.53359	0.10903	0.26236	0.050535	0.20703	0.35831	0	3.1546	1.5655	0.44809	1.2157	0.23098	0	1.4718	0.39245	0.26057	0.58394	1.3045	0.7106	0.60271	1.9257	1.7767	0.79441	4.2534	0.36524	1.3645	0.72292	0.50099	0.93595	0.12206	0.86647	0.045747	0.49113	0.39894	0	0.90525	0.22438	0.66034	0.084948	2.5015	0.79254	0.23804	0.58764	1.5939	0.33741	0.2603	2.5582	0.85687	1.81	0.14518	0.4894	0.14345	1.372	0.74807	0.59826	4.9344	1.1761	4.3705	0.096248	0.34418	0.20708	0.049684	0.54966	0	0	0.86072	1.2136	6.4077	1.554	0.91711	0.80286	0.060531	0.71835	0.046765	2.4212	0.10525	1.9804	0.78723	0	0.7076	0.5058	0.22964	3.2373	3.2682	1.8093	0.21084	0	0.15014	0	5.3671	1.7073	0.13681	0	0.95233	0.57651	1.2657	0.10968	0.36855	0.45695	0.64752	0.096454	0.90323	0.36167	0.25985	1.2592	0	0.12473	1.5364	0.26666	0.44654	0.40548	0.23872	0.90242	0.86141	0.26394
g10356	34.914	50.436	82.444	59.754	64.977	58.077	59.319	58.016	47.752	53.19	55.43	46.509	73.953	51.396	44.603	53.923	12.133	50.219	50.951	54.677	37.649	66.619	43.524	31.266	46.137	7.0891	41.485	62.747	69.637	25.102	66.542	61.979	42.798	48.873	64.276	56.875	60.227	68.332	55.586	43.561	63.526	58.182	58.812	35.093	50.299	36.313	55.909	38.976	3.0128	40.281	44.261	54.339	68.58	48.763	51.752	47.519	56.817	36.656	56.5	70.655	48.232	75.841	75.334	46.934	52.684	30.83	62.088	57.393	56.604	29.144	73.274	54.174	44.674	43.077	25.515	4.8241	70.05	29.8	58.621	50.404	30.11	66.932	37.722	42.879	55.843	66.213	62.701	23.635	34.159	25.044	56.539	15.604	32.338	33.133	48.014	58.96	52.965	51.242	58.082	21.437	58.416	44.969	40.193	50.754	57.315	52.645	61.406	41.16	36.871	15.665	53.132	60.63	49.495	28.675	23.257	49.812	63.478	5.5616	39.697	61.052	39.286	59.666	46.49	59.083	72.361	80.154	64.652	47.057	54.775	30.774	44.141	37.732	47.799	65.706	65.53	60.367	44.879	59.841	53.676	74.166
g10357	347.61	118.12	87.398	115.41	106.94	75.098	65.916	89.061	80.4	56.293	84.157	118.15	98.656	89.226	100.72	73.471	36.649	110.61	117.79	122.5	81.492	85.242	136.94	124.68	66.143	31.177	157.05	192.88	80.704	41.406	116.91	172.59	75.816	122.25	94.099	53.968	111.33	174.32	65.693	107.22	153.84	72.887	113.44	149.28	133.31	75.653	53.688	57.446	21.326	83.848	123.32	98.798	70.027	102.96	81.595	64.848	87.422	152.65	84.724	185.75	102.62	116.79	110.44	266.78	75.197	50.009	68.435	95.746	147.01	127.37	148.8	66.765	99.435	49.697	63.188	17.688	70.815	139.83	210.21	98.963	70.441	111.84	49.264	62.802	61.737	176.95	101.26	55.845	216.4	200.35	70.418	26.064	79.285	93.072	116.8	88.114	146.73	92.762	109.94	119.49	117.78	155.43	100.46	128.83	109.53	80.885	88.228	96.53	46.906	61.706	174.73	214.65	98.339	59.325	31.498	71.253	236.17	50.819	109.27	103.6	79.484	63.614	103.09	67.4	90.222	122.21	98.024	121.2	70.938	189.43	143.07	99.85	73.292	167.15	210.66	112.22	176.84	110.15	111.55	161.9
g10359	1.7542	0.8523	1.0615	0.053929	0.93245	0.49052	0.31665	0	0.265	0.27221	0.8755	0.974	0.73428	1.0827	0.060274	0.82366	0.050136	0.47179	0.41042	0.91218	0.80104	0.17244	0.053535	0.77065	0.15311	0	0.43611	0	0	0.25878	0.051186	0.42378	0.42062	0.83167	0.59745	0.42286	0.40421	0.7625	1.57	0.21803	0.67747	0.69012	0.48919	0.76526	0.27396	0	0.88833	0.74476	0	0.6783	0.9381	0	0.33399	0.51478	0	0.091207	0.64045	0.66972	0.59841	0.73522	0.57936	1.9072	2.5313	0.84948	0.3063	0.079254	1.5472	0.94023	0.20435	0.88571	0.69413	0.55177	0.23369	0.56885	0.14518	0.4894	0.95632	0.2744	0.068006	0.54841	0.20141	0.10692	0.21216	0.14437	0.3872	0.62124	0.84463	0.10993	0	0	0.48416	0.11558	0.34174	0.33299	0.43158	1.0036	0.060531	0.57468	0.1403	0.10088	0.15788	0.38641	1.6619	0.84001	1.9712	0.88514	1.0104	0.042043	1.8413	0.14284	0.10542	0.56663	0.30027	0	0.10843	0.55235	0.72963	0	0.15037	0.057651	0.15188	0.16452	1.1057	0.54834	0.86336	0.81986	0.47538	0.24111	0.36378	0.4533	0.27147	0.49894	0.62594	0.58666	0.11163	0.30411	0	0.28201	0.16151	0.4223
g10360	0	1.7046	0.96041	0	0.34353	0	0.26388	0	0.52999	0.27221	0.054719	1.8993	0.052449	0	0.060274	0.054911	35.697	0	0.29316	0	0.053403	0.2874	0.37475	1.211	0	0	0.49062	0	0.30321	12.473	0.56305	0	0.15773	0.6849	0	1.0572	0.34646	0.17596	0.83404	0.95931	0	0	0.97838	0	1.3698	0	0.22208	0.24825	0	0	1.6204	0	0	0.14039	0	0.045604	1.2809	0.53578	0.1496	0.036761	0.03621	0.33657	0.055028	0	0	0	0.71411	0	0.12261	1.0544	0	0.40129	1.0127	0.87913	11.687	0	0.047816	0.21952	0	0.24928	0	0.42768	0.29703	0.096248	0.086044	0.31062	0	0.10993	0.51827	0	0.75313	0	0.042718	1.7205	0.1079	0.90321	0.30265	0.28734	0.88854	0	0.10525	1.2558	1.1809	1.4148	0	0.29505	0.50521	0.12613	0	0.19045	0	0.36059	2.5523	0.58338	0	0.050214	0.22801	0	0	1.3836	0.10125	0.32904	0.57916	1.5079	0.05396	0	0	0.16074	0.15591	0.10073	0	0	0	0	0.11163	0.3548	0	0	0	0.15836
g10361	29.369	81.069	96.446	76.418	61.051	114.14	150.57	122.95	107.91	120.97	125.8	33.213	137.94	130.5	118.14	114.43	60.063	87.071	113.92	130.01	53.296	91.737	34.262	26.808	103.04	74.321	50.044	110.8	89.244	104.29	111.23	101.28	111.1	84.977	107.54	96.359	102.9	113.79	110.04	73.038	105.37	124.86	72.292	92.651	80.489	123.3	155.24	82.122	40.053	68.143	43.792	137.35	130.26	92.332	143.91	124.36	76.9	42.55	74.502	50.032	90.634	131.04	104.66	25.782	106.29	118.17	95.254	68.911	88.278	15.141	106.46	77.75	55.735	63.194	65.221	120.74	117.24	45.769	118.26	120.3	56.947	146.96	81.258	75.218	73.525	76.826	113.13	146.92	20.024	12.29	122.44	97.089	45.324	96.735	117.34	93.984	108.9	84.765	137.68	29.306	118.1	89.02	92.106	34.042	94.312	87.166	66.871	70.716	63.8	60.04	52.447	92.001	43.339	104.78	130.44	111.32	53.993	22.204	72.628	115.19	64.752	122.46	117.99	89.151	136.9	109.77	78.01	36.649	106.12	76.76	76.827	117.56	130.82	61.493	106.39	102.23	72.188	125.38	42.532	102.46
g10362	15.448	27.424	26.892	23.405	26.747	31.393	30.979	24.933	24.327	31.413	22.599	22.451	25.595	25.666	22.301	28.224	53.144	23.432	21.401	24.039	23.764	27.763	24.037	23.67	26.488	19.819	23.986	21.163	20.921	39.646	25.696	19.017	25.447	26.662	31.765	30.129	20.73	19.708	28.456	28.212	25.848	33.285	28.482	22.958	29.533	19.202	33.979	25.322	17.191	25.515	23.879	24.7	30.115	27.236	30.331	25.903	27.585	19.154	24.784	21.101	23.464	26.253	24.598	21.492	24.402	18.863	31.54	25.621	22.723	19.443	23.601	23.626	23.33	25.288	27.693	15.521	30.315	17.836	26.25	23.881	16.616	26.57	18.373	29.548	29.298	18.637	29.86	30.286	16.867	18.16	25.445	12.367	21.701	25.585	25.949	26.043	26.27	28.638	27.685	17.352	26.366	26.421	29.827	17.994	26.889	29.8	27.006	21.694	19.195	20.902	19.872	25.602	22.22	32.669	23.041	26.764	23.348	13.628	21.453	26.346	20.352	26.926	30.906	27.828	27.52	24.017	28.761	26.764	31.649	24.327	22.478	20.893	25.778	24.373	21.936	27.472	25.781	19.853	25.465	26.13
g10363	4.3006	5.2642	6.1163	6.849	4.0733	6.3277	7.6524	6.8096	5.5649	7.1863	3.885	5.4057	6.5561	7.2603	4.4603	6.5893	2.3062	7.2865	4.1628	9.7657	3.9518	6.2078	6.1565	4.679	3.4705	0.91472	6.3236	11.019	10.309	5.4345	4.5044	6.4627	3.9433	5.4792	5.5762	7.2415	4.2153	7.2731	3.8268	6.846	8.1296	6.7419	8.4793	4.0996	5.8627	4.9518	6.0517	3.6245	0.29538	4.6438	5.7992	6.9882	7.1808	6.8325	8.544	4.8796	6.1758	4.0183	7.3804	6.47	5.2867	6.8997	7.9241	4.035	5.2072	1.8228	6.3476	5.9548	7.2339	3.5428	5.4229	5.3171	6.2707	6.5159	6.0974	1.2585	6.2161	3.2379	4.9644	8.276	2.87	6.3618	3.8189	4.668	8.2172	4.3487	5.9621	4.837	4.1933	8.362	6.3478	2.2539	3.631	4.1624	6.15	7.6271	6.5979	4.7411	5.7521	1.8663	6.5784	5.0717	5.5981	7.5159	4.2456	5.1844	8.0374	5.5917	6.9968	1.8093	7.1159	6.1299	4.0036	1.6155	4.9876	6.7789	6.0651	1.1038	4.5612	5.1886	5.2146	8.0066	8.6873	6.8542	6.5832	7.3305	6.3226	4.6615	6.8079	5.3389	5.8095	4.5528	5.918	7.6799	5.7492	6.3357	3.5808	5.9785	6.2452	7.1791
g10364	0.62245	0.050135	0.35384	1.0786	0	0.44147	0.36943	0.64343	1.007	1.0344	0.65662	0.3896	0.73428	2.4201	3.0137	1.7022	0	14.101	0.93811	0.16097	7.1559	0	0.42828	1.1009	7.3492	8.6136	0.16354	0.52471	0.30321	0	0.20475	1.4832	2.5763	0.48922	0.099575	0.31715	1.2704	0.70385	1.2265	0.26163	0.052113	1.0617	0	2.2411	0	9.0233	0.11104	1.7378	17.132	0.31306	0.76753	1.5061	0.33399	2.4335	0.18309	1.4593	0	0.17859	0.2992	0	1.6657	0.61705	0.055028	0	4.3903	1.7436	0.23804	1.8021	1.553	0.92788	1.0412	0.95306	0.38948	1.6548	0.10888	4.7542	0.047816	3.5672	0.47604	1.3461	15.206	0.5346	2.3762	1.2994	0.043022	0.20708	0	9.1793	0	0	0.48416	6.357	10.167	17.149	0.53948	0.10036	0.24212	0.19156	0	5.8007	0	0	0.91844	0.3979	0.050543	0.71655	0.45928	4.6247	5.0635	15.665	0.05271	0	0.20018	0	8.8367	0.70299	0	10.401	1.654	0.40356	1.1644	0	0.052651	0	0.2698	0	0.047538	0	0.20788	0.1511	1.846	0.81077	0.51214	0.32	0.22327	0	0.81164	1.4664	0	0
g10365	3.3952	0.80216	0.15164	2.7504	2.8955	1.5206	1.636	2.5737	1.802	2.0688	1.8057	1.2175	1.9931	7.0693	4.5808	3.7339	0.20054	10.537	4.9837	0.10731	10.253	0.80471	3.7475	4.9542	5.0526	34.759	1.5809	2.9734	0.30321	0.051757	0.20475	1.3243	5.8361	2.2993	0.54766	2.6957	1.1549	1.4077	1.7171	0.47966	0.62536	0.90246	1.6306	8.6912	1.7533	13.48	1.277	4.5182	37.276	4.2785	6.3961	2.2892	1.837	1.9187	1.7698	2.8274	0.27448	3.3933	0.2992	0.84551	3.1141	0.61705	1.2656	7.1356	2.042	18.625	1.6266	1.5279	6.7843	3.3741	2.2125	1.7556	3.1548	3.9302	2.7221	37.894	0.95632	15.366	2.2442	1.3959	14.753	3.1542	5.4738	3.7537	1.2476	0.88009	0.69558	1.4291	8.9991	8.4887	1.2373	25.602	14.652	3.6629	1.9421	1.2043	3.8135	1.3888	0.70148	7.4653	0.10525	1.5939	3.63	1.6358	1.4657	2.8662	1.8371	10.006	9.7587	38.614	1.2123	0.051512	1.0009	0.44876	17.782	1.5064	0.91204	85.292	2.6565	1.5566	3.797	0.2742	0.2106	0.22847	0.48564	0.28936	0.33277	1.728	2.0788	3.022	5.8095	6.0496	4.2678	0.63999	0.89308	0.55754	1.8142	3.4405	2.4765	0.95017
g10366	34.914	28.076	21.281	32.897	29.2	26.978	22.429	28.15	30.315	29.453	33.488	26.444	30.315	32.353	34.236	31.189	21.609	36.642	28.964	34.287	28.41	24.199	29.123	25.927	30.826	35.369	28.402	34.325	21.326	24.792	24.314	29.347	30.705	26.613	31.068	29.283	34.935	33.667	26.935	25.901	26.838	23.305	31.145	32.742	24.875	38.569	24.04	22.69	30.424	27.654	25.158	31.567	30.95	29.67	39.974	21.707	21.501	24.69	22.889	23.123	27.411	27.206	26.248	26.716	28.639	24.331	23.883	28.011	29.467	26.951	33.015	33.006	33.379	26.994	28.927	28.245	24.099	35.287	30.603	39.834	30.211	37.155	22.277	30.511	26.373	25.833	27.177	33.859	27.516	24.79	27.597	39.125	34.303	42.734	34.041	26.143	27.178	28.638	33.297	30.214	21.472	31.927	30.658	21.619	29.668	23.983	25.858	31.952	29	34.091	23.72	30.65	24.772	16.335	25.426	24.956	28	50.224	25.262	30.44	30.325	24.568	33.591	25.041	24.12	23.535	24.672	25.88	28.479	32.134	42.675	29.874	35.451	34.56	37.063	27.015	37.479	32.713	31.441	33.784
g10367	6.7338	11.631	16.276	15.37	13.839	15.059	14.724	12.869	11.448	10.943	14.008	9.3504	14.266	13.247	11.151	13.179	3.8103	13.577	12.547	15.775	11.108	15.405	9.6363	8.6974	10.054	5.1072	6.051	20.507	13.897	5.6415	11.671	14.727	12.671	11.203	14.887	14.483	16.053	16.364	15.258	9.7675	11.621	16.881	12.175	5.3568	9.4789	12.93	10.382	10.824	4.1943	10.905	8.315	10.723	14.362	15.49	13.06	10.352	15.554	6.9205	10.721	10.44	11.913	13.182	15.903	11.468	13.733	10.858	16.226	13.359	13.814	8.0135	20.998	10.032	10.36	7.4984	8.5655	6.3622	14.632	8.1222	13.261	14.757	9.2143	18.658	9.5897	9.3361	11.401	13.667	11.328	5.8264	12.156	11.234	10.867	13.176	9.8252	5.2724	12.57	15.455	19.673	13.792	13.422	10.946	10.578	6.8105	7.435	9.2401	11.423	12.771	13.135	11.604	10.265	4.9517	14.917	10.354	9.9089	8.2571	10.409	10.595	8.3452	7.7268	11.278	16.258	9.6191	13.491	11.794	13.206	16.728	15.963	14.642	13.985	14.447	5.3893	16.18	14.906	14.055	16.48	14.736	12.976	9.5487	15.961	13.675	13.883
g10368	78.769	43.267	35.232	84.399	54.916	49.15	39.106	75.978	73.086	42.193	82.406	39.204	66.348	88.844	98.487	55.68	7.1694	87.7	79.856	52.906	75.031	33.798	39.83	27.799	64.561	146.89	38.759	69.087	38.305	22.825	51.033	63.568	70.559	41.975	53.92	43.766	66.925	51.029	56.077	46.483	69.571	44.804	42.614	66.359	30.464	133.26	59.074	39.373	150.23	55.516	65.71	104.76	68.357	41.931	48.762	53.858	26.533	41.166	26.031	42.753	68.727	43.867	43.692	45.107	65.498	135.13	34.277	45.914	67.394	24.715	48.069	84.321	52.347	56.833	30.959	145.7	45.377	73.923	55.833	71.941	125.88	65.489	66.364	54.669	41.129	69.578	39.151	56.285	35.054	29.351	54.871	146.62	96.244	94.903	68.891	55.498	45.035	49.805	47.373	64.817	43.312	48.688	46.141	20.116	75.258	49.99	30.037	83.581	68.081	148.27	46.438	39.767	27.074	24.682	143.5	60.759	34.931	143.37	47.216	78.175	64.65	29.723	41.857	19.146	60.543	39.932	34.275	39.744	35.443	63.714	57.606	86.254	71.642	58.453	57.604	41.258	57.96	79.413	47.808	91.692
g10369	0.50928	0.95257	2.0725	1.6179	2.4538	1.6678	1.4777	2.3056	1.802	2.341	2.1887	1.0714	1.521	0.95531	0.90411	1.263	1.7046	1.1008	1.3485	1.0195	1.3351	1.0921	1.8737	1.5963	2.3987	0.83849	1.3083	0.30608	1.1118	2.2773	1.638	0.74162	0.99897	2.0547	1.5434	1.6914	0.63518	0.41058	2.0606	1.5698	0.83381	1.6987	1.1958	1.3119	2.2465	0.71527	1.8322	1.3406	0.35445	2.5045	1.663	1.2049	1.6143	0.70197	0.8544	1.6873	1.6926	0.80367	1.0971	1.5807	1.6657	1.2902	1.0455	0.72206	1.5826	1.3473	1.3489	0.94023	1.3078	0.80135	0.82428	1.9563	0.077897	1.1377	0.83477	0.90889	1.3867	0.82319	0.74807	1.5455	0.85597	1.1227	2.2489	1.3475	1.1186	1.3978	1.888	1.539	0.32981	0.88688	1.4525	0.057791	0.89708	1.0545	1.8342	1.5555	0.42372	1.4846	0.98207	0.95838	1.9472	0.53132	1.5307	0.84001	1.0614	1.3488	0.59707	0.79881	1.473	0.61897	1.1069	1.1333	1.7516	2.2887	0.86741	1.9583	1.2313	0	1.6039	2.7672	1.1138	2.6323	0.89506	1.4622	1.403	1.688	2.472	1.8485	1.8709	0.75551	0.65153	1.0602	1.8209	0.79999	1.6745	1.6726	1.3846	0.84602	0.80757	0.68624
g10370	10.129	21.558	36.546	22.812	24.587	29.088	34.937	30.831	22.26	30.161	28.782	16.509	32.99	25.284	19.408	29.872	27.174	17.089	21.283	19.639	20.507	32.074	14.454	14.202	24.957	6.0981	24.477	16.091	29.714	37.317	33.322	24.421	22.608	17.416	24.645	28.86	25.003	26.805	25.512	24.986	38.147	35.992	26.362	14.431	17.862	11.059	26.039	29.641	2.5993	14.61	24.007	19.82	32.676	23.352	23.252	30.053	29.324	15.716	24.834	29.372	20.604	34.106	28.119	11.086	33.642	12.126	35.388	27.423	19.903	17.166	20.434	29.946	15.151	23.064	27.511	4.9639	34.571	15.915	22.918	19.344	12.89	29.724	23.762	24.736	24.221	25.574	37.213	14.951	10.46	7.1372	26.79	6.0103	15.421	13.375	18.342	26.394	24.031	27.153	22.26	11.147	36.944	12.365	16.532	21.796	23.654	31.57	26.914	18.751	24.857	6.8086	25.933	31.731	23.621	37.426	17.89	29.777	24.124	2.6747	21.352	22.83	19.795	34.33	23.43	38.429	30.218	37.714	32.278	25.92	30.87	6.3463	11.673	14.719	27.712	23.253	18.643	23.67	21.676	18.951	27.35	24.863
g10371	0.39611	0.20054	0.70767	0	0.14723	0.39241	0.52775	1.0188	0.212	0.32665	0.54719	0.3896	1.1014	0.70056	3.3753	1.6473	0.75204	1.0484	0.64495	0.48292	1.3351	0.22992	0.21414	0.55047	1.6842	2.1343	0	0	0.70748	4.1923	0.15356	0.42378	0.6835	0.29353	0.14936	1.0572	0.9239	0.46923	0.14718	0.21803	0.52113	0.31851	0.054355	1.4759	0.21917	0.77029	1.5546	0.64546	3.1901	0.26088	0.25584	1.0241	0.50099	1.1231	0.36617	0.54724	0.13724	0.044648	0.19947	0.29409	0.32589	0.39267	0.11006	0.1699	0.91891	1.5058	0.35705	0.23506	0.44956	1.3918	0.39045	0.25081	0.70107	0.62056	1.1977	0.90889	1.291	1.0976	0.20402	0.54841	2.1651	1.3365	1.3578	0.81811	0.086044	0.25885	0.49684	6.7608	0	0	0.32277	1.1558	3.2893	4.6619	0.32369	0.35125	1.1501	0.67046	1.7771	0.55485	0.26314	0.38641	0.26241	0.13263	0.25271	0.5901	0.18371	0.88289	0.64444	7.3324	0.10542	0.20605	0.20018	0	2.6564	0	0.45602	2.6322	1.3032	0.1153	0.20251	0.2742	0.78976	0.41125	0.21584	0.72341	0.095077	0.40186	1.0394	0.85624	1.0859	0.43657	0.56904	0.26666	0.50236	0.25343	0.14323	0.056401	0.16151	0.10557
g10372	28.293	17.798	14.811	22.273	21.888	21.485	16.73	22.145	19.981	17.585	18.659	23.668	17.885	22.036	23.025	21.031	14.539	21.964	22.866	17.385	26.808	16.899	26.072	29.89	19.241	20.505	27.311	21.032	24.56	16.096	16.892	19.229	21.399	19.764	20.712	18.659	20.499	19.942	20.802	19.23	15.009	16.297	20.437	29.08	20.273	23.989	21.875	22.095	18.372	26.976	21.15	21.748	18.815	26.347	18.492	20.339	19.717	37.683	21.393	19.704	25.021	20.026	20.911	25.697	24.045	22.191	16.266	21.86	19.413	26.149	20.173	24.629	23.564	24.46	29.398	18.178	17.309	25.574	23.666	21.637	28.751	18.711	21.344	20.838	17.338	23.296	17.29	25.559	36.892	33.448	23.616	21.845	24.563	22.866	20.123	20.975	24.031	23.801	21.372	30.567	21.788	19.755	22.217	23.078	20.318	21.075	17.912	28.547	26.238	22.997	23.403	17.566	28.125	16.828	24.83	22.345	23.896	18.128	26.715	18.102	22.326	19.468	16.953	16.953	18.994	13.938	23.864	25.679	21.983	22.514	31.925	28.315	18.551	17.493	27.685	20.426	22.439	17.428	19.435	23.754
g10373	47.759	45.021	61.315	42.334	65.32	65.337	49.45	36.3	43.618	58.689	41.641	37.645	56.225	48.848	32.186	54.636	21.107	50.796	32.834	80.969	38.076	60.411	54.873	40.569	45.218	11.968	39.086	64.758	55.487	27.224	36.445	68.176	32.808	52.346	68.209	48.788	40.941	54.783	53.035	37.718	53.885	60.305	48.647	44.713	55.668	31.087	62.127	39.075	7.3253	56.508	40.04	50.845	55.665	53.537	66.033	40.04	61.621	31.03	59.891	66.133	38.165	78.085	85.294	57.043	48.192	25.441	62.286	61.977	48.88	42.767	66.073	40.881	47.634	31.028	37.71	11.256	55.753	31.556	44.612	37.092	22.859	48.916	45.997	54.525	65.996	43.228	58.23	31.001	51.309	53.255	37.388	19.302	42.547	18.925	44.777	59.963	50.301	58.234	50.179	34.199	56.995	31.589	35.907	62.249	51.958	48.809	64.575	37.88	49.07	14.427	60.248	49.915	51.196	14.674	20.547	46.849	54.677	16.388	34.785	43.584	33.717	72.389	63.549	50.539	68.53	67.856	63.273	71.088	54.412	70.111	49.625	40.913	52.579	73.333	66.255	59.86	63.833	58.319	61.537	47.72
g10374	2.4332	4.3116	4.8526	3.5054	1.4232	5.1504	4.8025	4.1286	3.7629	2.7765	3.502	6.5258	4.8777	3.5665	2.5918	3.2397	3.4092	1.3629	3.987	2.8438	3.2042	3.0464	3.6404	4.8991	3.9298	0.45736	4.143	1.5304	3.689	4.6064	3.3783	2.1719	5.2577	2.8864	3.9332	3.7	3.4069	3.4019	3.5324	2.5727	2.8141	3.1851	2.0655	2.2411	4.1094	4.1265	2.1653	3.6741	0.59075	4.0698	3.8377	0.78316	2.8389	3.5566	1.7698	4.834	4.2087	3.7951	5.2859	4.0437	4.2728	2.0194	2.0911	2.7183	4.4924	2.6946	3.2135	2.1155	3.3513	2.868	1.5618	6.3203	3.2327	5.0162	3.6657	1.6779	3.634	2.1403	2.2442	2.8418	1.7623	3.7957	4.0735	2.695	4.0871	2.3296	3.5772	2.4185	1.7433	1.7738	4.8953	1.387	2.6058	1.9425	1.4566	3.0609	3.1476	4.4537	4.0686	3.43	3.7892	4.2022	3.5426	4.2885	3.6391	4.0464	2.8016	3.0691	3.6365	1.7141	3.3207	2.8332	4.7543	7.0903	2.0601	3.6154	2.9185	0.33964	2.2054	2.9978	2.4301	3.7291	3.0011	3.7927	3.4535	2.9901	5.2767	3.9784	3.4819	1.2088	2.389	1.4344	1.8209	2.88	3.1258	4.3083	3.1988	2.8765	4.0378	1.8476
g10375	0.79222	2.0555	0.80877	0.75501	2.2084	1.9621	1.636	1.7158	2.9679	2.2866	0.49247	0.8279	0.73428	1.2101	1.1452	1.208	26.121	1.0484	0.35179	0.69755	0.42722	3.1039	1.5525	3.1377	1.9394	0.53359	0.98125	0.087452	2.6783	72.615	1.4332	1.1654	1.2619	1.0763	1.5932	3.5943	0.57744	0.35192	4.9552	2.1366	0.93804	2.3358	3.2613	0.87458	1.8081	0.49518	1.5546	1.6881	0.17723	1.0435	1.9615	0.8434	1.0576	4.0246	3.7838	1.1401	4.0257	1.518	3.9395	0.33085	0.90525	1.6268	2.3112	0.29732	2.4504	0.47553	2.4597	0.54847	1.2261	1.3496	0.60737	1.2039	2.7264	1.1894	22.575	0.69915	1.3388	0.65855	0.74807	1.1467	0.35246	2.5126	3.0127	1.2512	1.936	0.36239	1.4905	0.49469	0.65962	0.084464	2.2056	1.2136	0.38446	0.1665	2.4816	1.0036	2.5423	1.1494	1.2627	1.3619	4.4733	1.7872	1.5745	1.459	0.40434	2.0232	2.3423	0.75677	1.2889	0.3809	0.5271	0.92722	1.2511	10.77	1.6806	3.3141	0.63843	0	1.0526	3.1132	1.215	3.1259	1.7375	5.3463	0.91733	0.67518	1.854	2.4513	1.7669	1.8636	0.65153	0.7484	3.0728	0.053333	0.83726	2.6357	1.0981	1.3536	1.8843	0.58066
g10376	2.9991	5.1138	3.8922	2.8583	4.515	3.5808	3.3248	5.201	4.1339	4.0287	5.0341	4.383	5.0351	3.7575	3.5562	3.4594	3.2588	4.4558	3.4593	3.3804	2.7235	4.5409	4.1757	4.789	4.0829	1.2959	5.3424	3.7167	4.1438	4.8652	4.7092	2.2778	4.9423	3.0331	4.7298	5.4443	3.5224	4.751	5.7402	3.314	4.169	4.8839	3.3156	4.2089	4.1094	4.2366	4.5527	4.2203	1.8313	2.8176	4.1362	3.8556	3.1173	3.3694	4.6992	3.7395	3.8885	5.4917	4.7374	5.1466	3.7296	4.5437	4.6224	3.8227	4.6456	2.6946	4.0863	4.3094	3.433	2.4884	3.6008	3.8123	4.2843	4.2405	4.1013	1.8178	4.0165	3.7318	3.3323	3.44	3.726	5.6133	3.3946	3.3206	4.0011	4.8146	4.72	2.7483	5.9837	3.3363	3.0125	2.2539	3.5029	2.553	4.1	6.172	3.3292	4.7411	3.975	3.3795	3.7892	3.4294	3.4113	5.3495	3.5885	5.6481	4.4091	4.2883	3.4984	3.0472	4.006	3.3998	4.7543	4.5324	2.6022	3.0128	3.9674	2.6747	3.3582	2.7096	5.012	3.5646	5.1071	4.5238	5.3421	3.7617	4.3735	4.983	5.5607	2.2665	2.9862	2.6818	4.3247	4.16	3.1816	4.5617	3.1511	3.3277	3.1764	5.1204
g10378	0.90539	6.5677	11.828	7.8737	9.9625	11.969	12.085	8.9543	6.4659	8.6563	9.8494	4.6752	11.067	7.5788	4.7616	9.2799	1.9052	4.0888	7.1531	3.2194	6.2481	12.818	6.4242	5.8349	6.4305	0.76227	6.051	4.1977	11.724	6.9354	10.288	6.1979	7.7814	7.0936	8.7626	8.7215	6.987	9.2673	8.2423	5.4506	8.4423	10.723	8.3706	2.8424	10.136	3.0811	8.217	9.2847	0.2363	6.0525	6.6946	6.5665	13.749	8.4704	6.9573	6.8861	8.3259	6.34	7.0313	10.55	7.0248	12.621	9.3548	2.2087	9.8017	6.1818	10.394	7.0125	7.1522	5.1034	8.5031	6.7718	3.778	7.0847	3.8835	0.20974	9.8023	2.6342	5.3725	6.8302	2.5679	9.409	6.4922	6.5449	11.014	8.1278	11.378	3.7926	3.2039	3.2519	7.8541	0.6935	3.5883	1.776	6.5816	8.2795	7.3848	6.5609	5.7053	2.2194	9.4729	5.3132	4.8983	5.4822	5.4586	9.3151	10.15	4.7508	7.0888	1.9045	8.0647	5.5633	8.1573	7.8532	3.3612	7.5321	5.4723	0.63683	6.9169	9.3395	7.7965	14.752	5.4757	11.058	15.379	10.272	11.219	9.1221	8.7308	3.0724	5.0494	7.983	7.3406	5.6	5.9167	6.6905	4.7266	8.1781	7.322	10.505
g10380	41.987	56.352	35.232	70.324	23.998	14.519	22.535	32.064	53.158	26.023	69.712	69.495	43.008	44.708	47.918	22.898	6.4675	31.924	33.361	15.722	34.338	23.337	30.729	40.9	32.153	7.2415	41.54	24.443	14.604	21.013	41.41	31.943	34.175	51.025	39.233	32.19	47.581	21.761	40.181	46.527	53.416	31.586	25.438	24.16	29.916	45.117	34.7	38.132	9.6293	37.933	86.262	35.784	21.821	29.529	17.82	48.249	30.833	46.3	38.547	45.253	57.61	24.682	28.229	36.655	53.858	19.497	14.282	46.815	54.07	43.357	30.238	56.732	66.095	59.884	19.272	31.531	30.554	36.44	36.111	34.749	33.584	29.35	55.247	38.499	28.395	68.388	26.78	26.274	23.605	23.059	32.223	34.328	102.1	18.37	54.379	53.49	23.849	58.042	36.336	48.272	28.05	45.935	43.21	17.95	57.467	35.279	43.907	37.124	53.673	30.425	27.884	14.99	19.618	10.097	25.914	57.595	17.146	13.755	39.697	35.34	47.032	14.039	29.695	13.343	43.654	20.4	39.504	42.235	25.153	40.697	36.106	22.889	31.24	28.64	20.987	28.181	26.736	55.442	43.609	48.142
g10381	18.843	46.876	61.871	54.846	37.592	62.198	52.036	40.053	42.876	56.184	65.279	40.616	53.708	44.708	41.348	34.484	20.255	35.751	27.967	38.419	28.837	56.617	30.836	25.321	42.513	7.0891	26.93	41.234	51.04	37.42	47.859	49.106	42.588	45.35	46.103	45.088	31.413	53.903	55.047	38.939	35.385	44.804	39.679	28.26	32.437	29.931	49.413	40.167	3.4264	33.393	41.66	37.531	66.075	57.514	56.757	49.708	61.301	38.933	64.129	36.761	37.224	46.952	44.463	21.492	60.597	22.825	50.146	42.976	31.837	27.752	47.114	44.192	32.405	44.525	28.854	7.6906	51.067	19.976	41.28	37.641	32.275	50.199	52.447	34.409	44.055	43.487	52.466	35.398	28.034	26.564	42.875	13.061	30.031	20.368	39.706	50.831	55.689	40.754	41.948	30.365	41.312	37.047	28.384	31.965	37.098	43.92	58.053	43.178	50.635	8.237	47.966	29.413	30.477	48.421	37.461	55.135	26.312	0.33964	36.69	55.114	39.286	60.434	48.07	56.068	54.716	47.552	57.046	44.285	45.577	29.918	33.065	38.668	43.19	44.533	36.784	38.47	39.627	46.418	40.432	55.902
g10382	101.63	51.89	44.128	104.08	45.886	54.202	40.32	75.817	75.471	37.402	107.52	54.69	65.194	72.094	110.9	52.165	19.904	70.663	76.573	78.179	57.942	42.88	47.914	50.863	59.457	77.37	44.047	109.36	37.598	55.483	71.968	85.552	80.233	83.754	61.139	41.969	84.422	99.477	75.407	54.245	57.272	50.856	57.399	69.857	46.025	106.52	39.864	50.693	62.502	57.656	72.873	88.196	72.031	45.3	72.99	58.281	33.441	55.899	55.901	61.281	85.094	59.91	60.641	59.846	100.72	52.704	35.864	48.265	73.769	24.378	68.112	78.853	59.786	80.001	48.417	195.2	53.602	67.557	89.02	74.484	77.34	80.084	59.363	61.599	46.034	79.725	43.772	66.179	32.463	28.127	85.911	120.84	60.873	66.599	86.316	64.479	80.204	106.12	57.147	62.9	48.312	63.033	70.239	46.201	86.175	53.657	41.381	69.665	88.611	79.037	43.697	58.569	45.491	38.862	71.507	108.26	49.798	53.111	51.025	79.904	85.509	32.904	55.862	26.366	53.637	38.099	36.89	27.889	51.865	104.11	73.569	88.686	57.132	66.293	68.209	52.308	63.212	83.868	69.182	164.91
g10383	67.282	38.253	59.899	53.767	89.27	71.763	47.603	60.268	52.416	49.161	44.76	65.794	58.218	72.412	35.019	50.408	29.931	74.49	63.908	35.199	48.062	80.471	105.52	107.73	26.335	15.931	79.863	43.114	63.572	44.304	57.124	65.581	36.383	54.352	82.897	39.696	37.822	157.19	64.565	25.16	48.361	55.262	74.792	94.346	46.902	23.329	27.205	58.488	1.0634	60.16	62.98	48.496	99.085	59.854	26.731	25.492	40.76	116.35	56.799	71.758	77.598	33.938	27.624	58.274	54.726	31.385	35.904	56.649	51.495	51.287	116.4	58.036	26.991	60.918	89.72	3.0762	74.163	74.746	38.287	47.811	94.66	50.734	63.097	53.755	66.168	48.456	76.215	21.052	151.43	109.25	42.068	11.789	41.607	10.545	46.935	72.558	108.47	31.128	33.25	61.135	55.732	35.067	21.124	116.94	49.582	47.545	38.763	72.524	155.77	16.998	147.69	49.658	81.573	63.903	40.66	32.137	62.977	6.9202	42.253	84.689	92.546	79.463	19.165	60.866	60.058	67.277	53.148	34.238	40.224	37.775	75.686	101.41	45.865	140.64	66.534	54.892	88.039	57.698	94.539	39.802
g10385	12.562	4.6626	4.9032	3.9908	8.8828	9.3689	4.6442	4.8257	6.4129	4.3009	2.9001	4.2856	4.9826	6.8782	5.6657	5.3264	3.4092	5.3993	3.9283	10.034	4.646	4.6558	7.6555	7.2111	4.185	4.4974	7.959	6.6026	3.9417	3.5195	5.7329	7.946	3.6278	7.9253	8.0656	3.9115	4.966	13.49	6.1817	5.1018	6.7226	3.8753	7.9358	6.8327	4.4381	4.4016	3.942	3.9721	2.9538	4.5394	4.4773	6.9882	6.0119	6.5049	5.1874	2.0522	4.4374	4.822	5.2361	5.7715	4.9246	6.9558	8.9146	11.85	6.024	3.0117	5.3161	8.6579	7.2339	4.5972	12.841	2.9595	3.5054	2.9994	7.2226	2.2373	4.2556	7.3538	4.4884	6.4313	4.3302	7.7518	5.0919	4.1868	5.7219	5.9535	5.1175	3.9575	12.721	13.725	3.2815	3.4097	2.6912	2.442	7.283	5.7705	8.5954	4.789	5.6118	3.6318	2.7892	4.5886	4.5485	6.0569	6.9243	5.5638	8.1752	4.1202	11.232	4.3804	7.7484	4.8421	4.3039	3.3657	4.2828	5.2724	6.8859	6.3258	5.1125	6.9758	5.6196	3.7291	7.4237	4.6152	7.8782	7.427	4.6588	5.8269	4.4693	8.6128	7.7641	9.1056	5.2352	9.7066	8.3168	7.5522	7.8777	5.4145	9.7447	5.8594
g10386	73.846	84.678	63.691	78.467	77.688	67.888	76.84	77.479	82.838	88.686	66.976	73.975	76.26	75.788	86.553	98.73	38.504	80.414	85.837	94.437	84.002	71.045	82.979	82.9	89.262	87.051	81.117	110.8	76.055	70.338	78.827	79.089	69.297	84.292	80.357	100.17	81.13	76.602	85.121	83.94	84.58	76.55	87.076	93.854	85.694	70.151	78.95	96.968	66.105	89.014	66.136	81.689	70.306	117.28	92.519	64.255	73.927	74.964	79.289	53.855	60.036	95.643	86.339	74.33	83.263	71.884	81.487	85.561	81.453	79.25	106.59	55.428	82.025	63.763	79.593	53.275	74.736	68.764	105.48	104	61.277	130.87	67.977	86.816	69.782	73.513	79.643	132.63	62.758	54.226	75.313	48.776	60.788	107.34	71.751	69.999	103.45	73.176	65.892	75.46	69.889	102.79	101.86	72.241	53.575	95.09	84.829	79.124	68.541	91.607	60.828	68.82	82.174	101.15	82.295	88.226	68.814	40.375	93.028	91.031	70.219	53.743	87.926	87.551	73.602	75.765	75.681	79.367	74.472	113.58	114.4	61.431	69.48	71.786	78.814	75.015	88.421	80.146	67.136	69.732
g10387	0.62245	0.10027	0.050548	0.32358	0	0	0	0	0	0.70775	0	0	0.26224	0.063687	0.18082	0	0	0.15726	0.87947	0	0	0.40236	0	0.11009	0.10207	3.354	0	0	0	0	0	0.37081	0.052577	0.097843	0	0	0	0	0.098122	0.47966	0	1.3271	0	1.3665	0.27396	0	0	0.24825	6.9709	0.20871	0.042641	0	0.33399	1.8251	1.5867	0	0.18299	0.40183	0.049867	0.073522	0.28968	0	0.16508	0	0.15315	0.71329	0.31738	0.078352	0	0.29524	0.30368	0.80258	0.23369	0.31028	0.47183	0.069915	0.047816	0.60367	0.34003	0	0.1007	0.21384	0.97595	0.48124	0.17209	0	0.049684	0	0.18846	0.42232	0	0.11558	0.4699	0.77699	0.21579	0	0.30265	0.095779	0.09353	0.15132	0	0.33811	0.26241	0.088422	0.30326	0.084299	2.2046	0.042043	4.0047	0.80942	0.05271	0	0	0	1.2469	0	0.13681	0	0.70172	0.057651	0.91128	0.16452	0.57916	0.045695	0.05396	0.86809	0.095077	0.12056	0	0.20147	0	1.1226	1.8209	1.0133	0.055817	0	0	0.056401	0	0.10557
g10388	0.56587	0.30081	1.1121	0.64715	1.3251	0.78483	0.47498	0.26809	0.63599	0.97996	0.82078	1.3149	0.94408	2.1017	0.90411	0.87857	1.3035	1.1008	1.114	1.0195	0.69423	0.05748	0.64242	1.4312	0.76554	4.1925	1.2538	2.3175	0.80855	0.51757	0.81898	1.3773	1.0515	1.5166	1.1451	0.68715	1.7323	1.349	0.68686	0.17442	0.31268	0.69012	0.5979	0.81992	1.6985	1.3755	0.38864	0.74476	3.2491	2.4001	0.98074	1.8073	1.4473	1.0296	0.67132	1.0033	0.77769	1.3394	0.99734	0.33085	1.0501	0.56095	0.77039	1.8264	1.3784	1.7436	1.1108	0.50929	2.2887	1.0966	1.3883	1.254	1.0127	1.9651	1.1977	5.3834	0.66942	1.5366	1.2241	1.8945	2.0141	0.42768	1.4003	3.0799	2.3232	1.1907	1.9377	1.2092	1.3192	1.9004	0.69934	6.1259	1.2815	1.4985	1.079	0.60214	1.2106	0.62257	0.84177	1.3115	0.36839	1.2075	1.8806	1.4148	0.80868	0.5058	0.96449	2.6487	9.1603	1.7617	0.94878	0.46361	0.45041	0.26925	2.3312	0.55235	1.6873	7.557	0.75184	0.34591	1.7719	0.93228	1.8428	0.59403	0.5396	1.2539	1.8065	1.6074	0.93544	1.0073	1.1402	0.62367	1.4795	0.69333	0.78144	0.50686	1.0504	1.0152	1.0229	1.2141
g10389	12.166	12.935	10.211	9.3837	10.404	11.429	8.8662	12.171	9.7518	12.195	10.178	11.152	10.49	9.2983	7.4137	10.598	7.2697	12.162	9.8501	11.053	8.5444	13.853	10.653	12.716	10.36	5.2596	10.957	11.063	10.36	6.7284	11.261	9.1643	11.252	10.958	11.949	9.8844	8.7193	8.5048	8.8801	12.471	13.028	11.52	11.795	8.6912	11.342	5.9972	11.104	10.675	4.4897	7.67	8.3576	8.0123	9.1848	11.653	16.112	9.7136	10.247	7.5009	13.763	11.175	8.2921	11.724	10.125	8.6222	9.5975	6.1026	10.553	10.421	10.054	8.5197	8.6767	10.082	9.815	6.7227	9.1825	4.6144	11.332	10.098	8.5688	11.068	5.1358	9.3021	10.311	11.502	8.8626	11.648	11.527	8.2449	4.2404	4.2232	9.8445	4.161	6.5359	9.5458	7.4448	11.19	11.804	11.015	11.083	5.0945	8.2625	12.462	11.284	9.4612	8.3901	10.622	12.309	9.6278	6.7206	6.9515	9.2243	12.26	10.109	10.321	4.9876	8.687	12.267	2.6322	7.6186	9.1665	10.075	10.31	13.268	12.018	10.684	13.6	11.314	8.3184	10.498	11.182	7.8184	9.4174	9.7306	9.0133	10.605	10.999	7.7822	8.573	12.598	8.6043
g10390	16.863	6.8184	5.257	13.428	12.514	7.5049	12.877	13.19	14.045	10.344	15.376	7.792	11.329	13.247	21.036	14.991	25.319	15.307	11.961	7.2974	15.54	3.5637	12.848	11.56	10.82	21.496	7.9045	14.823	10.663	13.56	7.0125	12.396	15.615	14.187	13.891	14.747	13.628	11.262	12.511	6.6716	6.0451	10.352	11.197	14.923	8.0544	24.869	9.3274	13.853	11.933	13.409	16.331	18.254	10.576	10.951	7.4455	11.675	6.862	11.296	5.1363	5.2201	13.289	8.6387	7.759	9.047	13.682	14.424	5.3558	10.734	11.975	13.243	11.8	8.6277	15.696	15.1	12.957	9.9279	7.029	18.659	12.309	14.757	25.176	13.472	18.161	12.56	6.7115	10.199	4.0244	12.807	8.9991	15.626	10.006	24.041	34.004	15.373	14.026	9.3834	9.2612	10.392	9.7739	20.328	7.2625	9.0807	10.103	5.3495	12.636	12.181	7.8078	15.346	21.543	21.092	7.643	1.906	5.7552	2.6925	22.444	11.951	5.1074	15.751	11.227	17.122	16.555	5.155	6.2654	6.8542	10.792	4.7263	7.3684	11.373	7.6394	16.067	18.406	21.205	12.519	8.3199	6.6981	10.137	9.1667	15.623	14.106	10.98
g10391	0.28293	0.050135	0	0	0	0	0	0	0	0	0	0	0	0	0	0.10982	0	0	0	0	0	0	0	0	0	0.30491	0	0	0	0	0	0	0	0	0	0	0.11549	0	0	0	0	0	0	0	0	0	0	0	0	0	0	0	0	0	0.12206	0	0	0	0	0	0	0	0	0	0.051051	0	0	0	0	0	0	0	0	0	0	0	0	0	0.068006	0	0	0	0	0	0	0.15531	0	0	0	0	0	0.23117	0	0	0.053948	0	0	0	0	0	0	0	0	0	0	0	0	0	0	0	0	0	0	0	0	0	0	0	0	0.057651	0	0	0	0	0.10792	0	0	0	0	0	0	0	0	0	0	0	0	0	0	0
g10392	1944.2	607.04	506.69	457.16	609.43	501.31	360.24	368.95	346.3	526.94	441.09	285.04	618.48	651.78	357.97	481.29	122.58	674.34	380.58	1766.6	296.22	519.44	404.94	197.18	351.08	146.58	346.54	1972.8	529.85	247.71	391.88	1783	320.67	329	622.74	400.82	915.7	1072	449.79	303.75	1042.4	439.55	402.33	514.09	379.98	470.37	519.5	229.14	113.72	673.5	393.02	938.77	774.36	438.78	917.87	283.84	423.61	209.89	450.2	735.92	293.95	559.83	853.38	1247.1	358.68	283.33	504.83	582.9	589.5	295.4	944.85	305.88	291.72	201.22	301.02	98.3	533.24	413.63	551.66	633.76	439.57	641.1	275	455.54	555.63	536.85	766.57	414.66	890.53	1593.8	341.6	230.59	196.59	353.97	356.33	550.11	548.65	476.55	642.32	192.94	381.28	472.92	424.1	357.53	535.55	379.56	567.26	377.33	444.8	299.01	611.91	743.94	298.47	104.92	159.6	375.15	713.95	245.81	353.97	554.2	253.89	633.79	851.83	339.65	755.61	1299.8	410.21	424.64	385.51	469.87	738.84	460.52	445.84	1116.4	1213.4	451.41	784.66	878.5	471.73	844.28
g10394	0	0	0	0	0	0.049052	0	0	0.106	0	0	0.2922	0	0	0	0.054911	0.050136	0	0	0	0	0	0.10707	0	0	0.15245	0	0	0	0.15527	0	0	0	0	0	0.052858	0	0	0	0	0.20845	0	0	0.10932	0	0	0	0	0.17723	0.15653	0.17056	0	0	0	0	0	0	0.089296	0	0.11028	0	0	0	0.042474	0	0	0	0	0.12261	0	0.17353	0	0	0.36199	0	0	0	0	0	0	0.1007	0	0.084865	0	0	0.10354	0	0	0	0	0	0.23117	0.21359	0	0	0	0	0	0	0.050441	0	0	0	0	0	0	0	0.25226	0.046031	0.095225	0.05271	0	0	0	0.054213	0.20086	0	0	0	0	0	0	0	0	0	0.048227	0	0.080371	0	0.40294	0	0	0	0	0	0	0	0.056401	0	0
g10395	0.28293	1.6043	0.15164	0.21572	21.446	0.098104	9.1301	9.008	4.0279	2.1777	0.054719	1.3149	2.4651	21.335	7.7753	9.884	0.75204	0.68147	9.4983	0	47.154	0.86219	1.1778	1.3762	1.0207	59.914	0.054514	0	8.2371	3.8818	3.2759	2.3308	2.9443	0.58706	10.256	14.377	11.549	14.722	1.7171	1.3518	0.20845	3.9283	1.5763	11.643	3.3423	0.66025	0.5552	6.8518	17.486	1.9827	0.63961	31.628	1.1133	4.0714	2.6242	3.7395	0.96068	1.652	0.39894	2.0219	0.03621	6.2827	10.951	0.42474	0	114.92	1.8249	0.039176	2.3704	0.50612	1.1713	0.95306	1.7527	1.9651	0.617	11.046	1.817	25.629	2.7882	4.6864	6.596	5.453	5.2192	1.0106	2.022	1.2942	0.2981	3.0231	0	0.80241	1.0221	4.7967	1.7942	1.998	20.015	1.9068	4.1161	3.0649	4.0218	10.189	0	1.8355	0.65603	0.66317	1.1625	1.1802	0.59707	0.63064	0.046031	7.1895	9.3824	1.7514	0.65059	1.3463	35.672	3.8162	4.7882	1.9954	21.001	5.3039	1.0125	7.7324	0	0.68542	1.5648	0.24114	0.52292	0.60278	4.5733	4.7849	9.23	20.145	47.856	2.3466	4.0189	0.65891	0	0.1692	3.8225	3.0617
g10396	0.96198	5.0637	0.20219	0	0	0	0.52775	0	0.47699	0.32665	0	4.9674	0.26224	0	0	0	12.333	0	0.29316	0.26829	0.21361	0.5748	1.7131	4.679	0	0.38113	8.6132	0	0.70748	14.44	3.2247	0	0.15773	3.3756	0	3.3829	0	0	0.53967	4.7966	2.1366	0	0.32613	0	2.7944	0	0.16656	0	30.01	0	5.1169	0	0	0.23399	0.061029	0.13681	3.065	4.3309	2.2939	0.073522	0.03621	0.16829	0.11006	0.46721	0.56156	0	0.4364	0.35259	0.12261	4.6816	0	3.11	4.0896	4.9128	4.6457	0.069915	0.38253	0.65855	0	2.1936	0	0	0.25459	0.096248	0	1.2942	0	0.10993	1.4606	0	1.9904	0	0.89708	4.7729	0	1.3548	0	0	1.403	0	0.21051	4.0573	2.974	3.8906	0	1.8967	0.50521	0.33634	0	2.2378	0	1.6999	12.111	4.3978	0	0.45192	3.8762	0	0	2.0754	0	0.2742	0.47386	4.2039	0	0	0.23769	0	0.41575	0.40294	0	0	0.34142	0	0.16745	0.45617	0	0	0.59222	0
g10397	1.8674	31.886	0.35384	0	0	0	0	0	4.8229	3.6476	0	54.982	0.26224	0.063687	0	0	214.98	0	0.76221	0	0	0	7.2808	12.33	0.10207	0.38113	55.168	0	1.0612	491.54	55.435	0	0	8.4145	0	1.0572	1.3859	0	0.049061	20.407	4.0648	0	4.7832	0	49.806	0	0	0.1986	52.222	0	28.015	0	0	0	0.54926	0.091207	14.913	30.763	0.049867	0	0.03621	0	0	0.84948	0	0	0	0	0.081739	25.306	0	9.029	15.93	19.341	36.802	0	0	0.43904	0	13.66	0.40281	0.32076	0	0	0	6.2641	0	0.10993	5.1827	0	37.979	0	0	34.298	0	3.6129	0	0.14367	4.7233	0	0.10525	23.523	32.801	20.16	0	0.084299	0.68892	1.5135	0	3.9519	0.26355	23.438	70.513	6.1928	0	0.050214	18.058	0	0	17.122	0	0	0	14.759	0	0	0.047538	0.2813	0	0	0	0	0	0	0.61399	0	0	0	0.10768	0
g10398	0.056587	0.45122	0	0.32358	0	0	0.052775	0.053619	0.159	0.054442	0	0	0	0	0	0.054911	1.0027	0	0	0	0.053403	0.05748	0	0	0.20414	0	0.16354	0	0	1.2422	0.10237	0	0.052577	0.19569	0.049788	0	0	0.058654	0.049061	0.08721	0	0	0.16306	0.054661	0.054792	0	0	0.2979	0	0	0.085282	0	0	0.046798	0	0	0.13724	0	0.19947	0.036761	0.03621	0.16829	0.055028	0.12742	0.2042	0	0.19836	0	0	0	0	0.10032	0.077897	0.20685	0.14518	0.13983	0.095632	0.21952	0.068006	0	0	0.05346	0.084865	0.096248	0.12907	0	0.19874	0.1649	0	0	0.053795	0	0	0.1665	0.16184	0	0.060531	0	0.09353	0	0.10525	0	0.34988	0.044211	0	0.4215	0.045928	0	0	0	0	0.20605	0.25023	0.58338	0	0.050214	0.045602	0	0	0.34591	0.050627	0.05484	0	0.045695	0.16188	0.24114	0.095077	0.040186	0.20788	0	0	0	0	0	0	0.55754	0.047743	0	0.053838	0.052787
g10399	0.16976	0.40108	0.60658	0.3775	0	0.49052	0.8444	0.37533	0.052999	1.1977	0.8755	0.3409	0.62938	0.63687	0	0.54911	0.85231	0	0	0.3756	0.10681	0.97715	0.053535	0	0.35725	0	0.27257	0	0.45481	2.1738	0.35831	0.7946	0.52577	0.53814	1.3941	1.4272	0.23098	0.29327	0.098122	0.95931	0.52113	0.53086	0.16306	0.054661	0.27396	0	0.11104	0.34755	0	0	0.55433	0.30121	0.38966	1.1699	0.67132	0.45604	0.91493	0.31254	0.89761	0.11028	0.10863	0.84143	0.55028	0.084948	1.021	0.079254	0.63476	0.66599	0.040869	0.21088	0.39045	0.9029	0.35054	0.62056	0.79847	0	0.2869	0.16464	0.47604	0.34899	0	0.32076	0.63649	0.72186	1.936	0.56947	0.049684	0.27483	0.28269	0.33786	0.48416	0	0.21359	0	0.26974	0.45161	0.66584	0.4789	0.1403	0	0.63153	0.096603	0.13121	0.57474	0.10109	0.5901	0.91856	0.21021	0.32222	0	0.47439	0.051512	0.50045	0.089751	0.054213	1.0545	0	0	0.40098	1.153	0.40501	2.5226	1.0004	0.82251	0.97129	0.81986	0.95077	0.20093	1.2473	0	0.65153	0.062367	1.3088	0.53333	0.50236	0.45617	0.23872	0.39481	0.37687	0.63345
g10400	22.522	48.631	97.002	46.703	65.271	94.621	59.477	56.997	44.307	81.173	58.111	36.817	94.88	63.942	32.427	68.584	22.711	58.135	48.84	53.067	40.906	96.221	47.486	28.404	47.413	5.5645	47.972	49.279	96.47	47.927	67.668	73.58	49.212	32.435	69.952	68.556	52.489	75.312	71.041	37.195	64.308	62.588	45.93	33.453	48.326	18.817	63.293	51.289	0.2363	52.386	51.169	53.436	79.657	52.694	40.34	59.604	70.862	34.602	59.292	108	41.171	88.519	79.736	56.406	60.495	32.732	83.114	77.804	36.66	40.953	84.814	58.839	36.066	50.214	46.094	3.286	103.23	21.897	40.94	38.837	29.103	66.505	55.29	61.551	92.067	59.225	88.934	12.642	55.408	46.582	53.203	13.003	30.629	6.1604	27.136	68.644	64.042	57.516	40.732	20.277	59.89	27.967	31.446	59.464	63.128	71.739	86.942	41.118	85.665	6.8086	87.552	54.294	63.857	49.946	19.842	63.872	48.749	4.9672	49.07	61.687	49.209	89.444	46.28	90.339	79.645	103.16	86.995	72.414	71.509	20.046	36.432	42.971	50.417	76.159	55.315	58.339	51.706	57.98	63.583	55.057
g10403	11.94	7.3197	11.222	18.336	16.833	16.972	7.4941	14.423	8.6389	14.59	10.889	10.617	20.507	17.004	12.959	16.144	2.958	14.835	13.778	6.4926	14.472	17.876	20.29	13.046	10.003	3.4302	10.521	10.582	12.684	5.9003	11.056	16.634	6.5722	20.009	14.289	10.043	20.846	26.218	12.903	7.8925	11.152	14.015	13.915	14.212	18.684	8.9133	7.9394	12.065	0.64983	9.131	12.067	15.121	14.584	17.409	10.131	6.0653	6.7248	9.2421	9.2254	15.66	7.7852	14.921	12.877	15.036	11.027	8.2424	13.647	20.097	18.064	12.062	27.071	7.4239	6.8549	7.4467	6.2426	1.7479	16.162	15.915	18.634	8.7247	9.8688	20.422	9.2927	14.63	9.5939	13.098	14.011	3.3529	20.166	18.371	11.62	2.7162	6.4504	1.1655	14.944	14.301	29.236	8.5244	6.8745	7.7679	10.42	8.0663	5.3357	16.093	10.563	17.239	16.993	12.613	11.324	4.0947	26.25	6.7481	13.062	11.084	5.4213	10.645	9.8045	1.7831	16.741	19.14	16.049	14.807	6.634	11.561	13.652	15.915	14.927	13.382	12.836	15.412	16.94	13.347	11.836	20.64	12.336	15.915	11.22	11.788	19.166	17.684
g10406	32.82	75.604	70.515	58.513	46.868	71.272	81.221	73.243	75.418	68.216	69	49.236	74.058	66.744	51.353	59.743	44.871	51.53	65.14	87.354	36.207	73.919	37.796	40.569	63.897	30.567	47.536	56.538	78.783	76.393	68.846	56.522	61.2	61.592	75.727	81.031	59.592	59.534	72.022	74.172	75.825	82.018	78.325	45.588	59.175	52.159	91.331	61.269	14.06	47.064	40.423	78.195	79.045	55.455	88.736	64.301	73.561	33.307	66.473	41.724	53.446	71.241	67.41	34.362	56.972	44.62	73.791	48.539	57.912	31.084	49.067	59.742	51.217	54.765	42.972	37.684	81.957	33.092	57.873	67.654	35.347	69.017	57.496	49.857	56.273	54.876	73.135	69.037	27.563	22.51	80.585	33.461	35.584	66.543	72.128	77.827	58.957	53.924	87.17	23.102	74.046	78.635	77.63	47.217	51.048	67.397	60.304	48.769	49.438	29.615	37.582	72.375	51.346	142.26	49.009	64.977	48.429	14.265	45.562	87.572	47.336	71.402	81.977	82.89	78.62	68.241	59.661	42.034	70.626	52.986	47.562	55.32	73.975	53.973	61.399	81.097	56.624	66.497	45.816	52.576
g10408	0	0.50135	0.60658	0.21572	0	0	0	0.26809	0.265	0	0	0.3409	0	0	0.2411	0.4942	0	0	0.23453	0.53657	0	0.2874	0	0.44037	0	0	0.21806	0	0	0	0.25593	0	0	0	0	0	0.17323	0	0	0.17442	0	0.15926	0.054355	0	0.054792	0.2751	0.49968	0.049651	0.35445	0.46959	0.042641	0	0	0.32758	0.30514	0	0.27448	0	0.1496	0	0	0.44876	0.22011	0	0.35735	0	0.039673	0.11753	0.040869	0	0	0	0	0	0	0	0.14345	0	0	0	0	0	0	0.048124	0.17209	0	0	0.10993	0	0	0	0.057791	0	0.38849	0	0.25089	0.24212	0.19156	0	0	0	0.24151	0.56856	0.088422	0	0.46365	0.27557	0.46247	0	0.19045	0	0.4121	0.050045	0	0	0.050214	0	0	0.10025	0	0	0	0.052651	0.045695	0	0	0.23769	0.080371	0	1.1081	0	0	0	0	0	0.40548	0.14323	0	0.10768	0
g10409	0	1.1531	0.80877	0.3775	0.14723	0.098104	0.89718	0.37533	0.37099	0.81663	0.054719	1.0227	0.1049	0.063687	0.18082	1.208	0.35095	0.2621	0.058632	0.3756	0.69423	1.0346	0.32121	0.8257	0.30622	1.1434	0.65417	0	1.2634	1.0351	0.56305	0.052973	0.52577	0.6849	0.099575	0.58143	0.17323	0.11731	0.14718	1.3082	0.31268	0.79629	1.7937	0	0.32875	0.16506	0.99937	1.2413	0.11815	0.36524	0.76753	0	0.38966	1.1699	0.91543	0.18241	1.0979	0.44648	1.2467	0.036761	0.54315	0.84143	0.60531	0.084948	0.71471	0	1.3092	0.43094	0.49043	1.2653	0	0.95306	0.50633	0.72399	0.43553	0.27966	0.86069	0.16464	0.13601	0	0	0.2673	1.1457	0.48124	0.3872	0.41416	0.39747	0.38476	0.094231	0	1.0221	0.057791	0.81164	0.33299	0.53948	0.50179	0.42372	0.86202	1.2627	0.25221	0.63153	0.67622	0.8747	1.5916	0.40434	0.96944	1.1482	0.084085	0	0	0.26355	0.10302	0.85077	0.53851	0	0.85363	0.13681	0	0.20049	0.34591	0.30376	1.3162	0.94771	1.5536	0.05396	0.57873	0.76061	0.64297	0.20788	0	0	0.062367	0.17071	0	0	0.45617	0.47743	0.2256	0.96908	0.10557
g10410	134.17	136.42	159.78	164.05	216.38	209.79	172.1	170.94	148.93	175.9	151.41	158.76	179.58	165.78	164.01	198.78	152.66	169.53	184.4	115.69	185.25	186.41	222.97	199.93	169.54	133.32	160.87	158.29	199.01	130.32	134.83	151.98	175.56	183.7	159.12	175.38	189.34	175.26	188.69	135.52	118.14	168.02	173.66	177.16	175.5	149.49	157.4	192.1	93.162	198.53	177.98	173.2	166.66	205.4	129.81	181.87	179.42	186.9	193.93	175.13	162.4	180.18	188.53	159.96	191.13	175.55	198.68	181.74	183.34	149.3	178.96	154.1	204.44	178.2	200.13	107.32	162.96	173.75	179.33	163.63	196.32	197.22	187.93	195.19	179.45	165.4	171.11	142.47	140.69	143.29	151.11	140.84	170.74	132.59	150.14	166.79	198.42	182.08	131.08	183.86	195.61	159.49	156	177.91	165.22	186.72	190.6	175.78	186.47	129.17	214.79	124.61	184.92	179.64	167.46	172.23	172.97	77.056	217.18	150.12	186.05	187.39	134.63	199.96	166.36	182.97	201.99	197.23	176.38	149.44	180.8	209.99	176.57	168.53	155.06	177.7	154.45	167.51	199.04	179.58
g10411	3.9611	2.7574	8.0371	9.8691	12.465	8.3879	8.2857	13.083	5.9889	13.284	12.804	7.9868	10.857	10.636	4.2192	13.783	3.309	7.4962	11.492	0.3756	12.336	9.4841	6.1565	12.33	11.126	21.42	2.5076	8.8327	9.9553	2.9501	4.8627	4.9265	9.4113	4.99	4.929	15.012	16.515	4.9856	9.5669	4.3605	1.9282	11.148	14.513	5.8488	8.4927	12.655	8.217	7.4476	29.124	3.7567	10.106	15.422	10.02	14.039	4.333	8.8015	13.861	1.2055	15.808	1.6543	5.1056	9.8728	7.2637	3.6103	12.099	17.515	15.671	12.145	12.874	6.7904	4.4251	9.5306	15.969	13.652	3.7746	39.292	8.4156	10.701	5.9165	9.8713	15.156	12.937	18.204	19.827	21.554	4.7628	12.62	2.0887	2.9212	5.9125	11.082	18.378	36.695	5.2169	9.4948	11.591	8.1112	11.446	3.8815	6.2547	7.1047	3.526	3.6738	5.5706	7.1265	11.928	9.0938	11.225	5.9381	17.093	9.3297	1.2878	6.0054	8.7058	15.613	9.2896	1.7785	18.638	6.2152	4.8427	11.695	19.194	6.6866	9.4588	12.573	6.0284	14.499	12.498	7.1717	6.6988	5.4837	4.6152	13.316	5.6	5.5817	9.1234	1.9575	18.387	13.19	17.156
g10413	44.025	53.845	66.319	50.046	64.192	50.965	46.178	38.981	42.293	57.872	49.028	64.089	63.515	57.764	46.351	53.703	19.703	45.711	49.426	44.911	52.495	59.951	55.998	46.074	50.577	23.097	49.553	50.11	53.668	22.98	48.013	54.88	50.632	55.281	50.584	47.678	50.584	60.062	61.474	50.495	74.365	43.53	54.572	30.72	41.258	38.184	57.63	53.523	16.836	57.082	63.748	43.857	51.324	55.362	40.95	52.079	73.058	50.229	79.987	75.655	43.09	48.859	57.339	66.302	55.288	34.317	66.412	75.336	60.855	63.138	55.01	43.49	48.452	44.422	36.585	16.919	56.423	46.538	47.74	39.884	56.696	43.784	59.151	74.833	71.589	52.132	53.758	31.66	53.618	82.648	42.283	31.554	54.423	20.035	42.457	64.028	42.432	53.301	44.661	54.678	43.891	45.403	45.222	63.664	56.961	66.091	77.848	46.541	54.593	29.52	76.641	41.055	57.252	48.555	32.203	58.449	52.716	18.128	58.293	40.356	47.184	59.995	43.753	57.576	61.515	77.115	65.08	69.642	51.657	28.508	52.991	40.913	44.499	65.706	42.979	49.976	42.826	67.625	67.567	49.99
g10414	0	1.6043	4.1449	1.1864	2.4538	2.1092	2.4804	0.75066	0.68899	5.2809	1.0944	1.4123	2.7798	1.2737	0.2411	3.1848	1.0027	0.36695	0.35179	1.7707	1.1215	2.759	1.0172	0.8257	2.2456	0.076227	1.4719	1.5741	5.7104	1.7597	2.2522	0.68865	0.84124	1.0763	2.5392	2.1672	0.98165	0.70385	2.7474	1.0465	0.7817	4.5123	3.37	0.10932	1.2054	0	3.8864	1.3902	0.059075	3.4959	0.76753	1.0844	1.1133	2.6207	3.2345	2.0066	3.7512	0.62507	2.8424	2.5733	0.90525	1.8512	2.1461	0.38227	1.8889	1.4266	3.0151	2.7815	0.98087	1.3918	1.6486	1.1537	2.1811	1.086	1.0525	0	3.7296	0	0.61205	1.047	0.20141	3.368	1.2305	2.7912	4.0441	0.20708	3.4282	1.1543	0.75385	0	1.5063	0.28896	0.81164	0	0.32369	1.8064	2.6634	1.293	1.7771	0.15132	2.8419	0.096603	1.0496	2.3874	0.90977	1.8546	1.9749	0.42043	1.473	0.047613	2.003	2.7817	1.6014	1.7053	0.4337	2.4103	0.91204	0	1.1027	1.6142	1.2657	5.8679	3.5276	3.9755	3.7233	2.0738	3.8031	2.9335	1.8709	0	0.76012	0.62367	1.8209	0.42666	3.1816	2.4329	1.6233	1.9176	2.0997	0.52787
g10415	4.1874	10.679	17.085	5.6086	8.1957	8.8293	7.0191	6.2734	5.7239	17.639	4.4869	11.932	11.119	10.317	2.4712	9.4996	4.7128	12.162	4.456	8.5315	12.603	13.623	6.4777	7.8166	9.5948	0.45736	12.974	7.6083	13.038	3.9335	4.8627	6.0389	6.5196	5.1368	12.347	8.9858	2.9449	5.7481	8.1932	5.5378	5.8367	8.9184	9.0229	5.2475	5.4792	2.0358	10.382	13.555	0	9.4962	7.121	5.6628	8.2942	11.746	10.131	12.039	12.809	7.233	15.06	19.447	7.93	11.331	10.015	10.619	8.3723	2.8532	12.1	16.219	7.6835	11.345	13.709	4.0631	7.9844	7.9122	11.324	0.13983	9.2763	6.0916	4.1484	6.7305	2.8197	11.066	8.2743	18.383	19.059	6.2641	20.967	8.08	10.46	9.7134	4.7878	1.4448	7.3902	3.0524	5.7185	7.4766	6.4768	6.7046	4.6765	3.1273	8.5256	6.6656	8.091	18.171	7.6319	9.9895	14.008	5.1292	9.9888	1.9521	9.7514	9.8903	10.109	11.174	0.86741	6.2767	11.537	2.2077	10.426	3.4014	3.0882	13.765	10.477	11.652	8.7955	15.674	11.742	12.699	8.5749	4.6841	6.6239	1.8086	7.2268	8.9599	8.4843	9.2755	7.6867	8.4037	10.014	3.5895
g10416	0	0	0	0	0	0	0	0	0	0	0	0	0	0	0	0	0	0	0	0	0	0	0	0	0	0	0	0	0	0	0	0	0	0	0	0	0	0.058654	0	0	0	0	0	0	0	0	0	0	0	0	0	0.30121	0	0	0	0	0.045747	0	0	0	0	0	0	0	0	0	0	0	0	0	0	0	0	0	0	0	0	0	0	0.59826	0	0	0	0	0	0	0.19874	0	0	0	0	0	0	0	0	0	0	0	0	0	0	0	0	0.26527	0	0.04215	0	0	0	0	0	0	0	0	0.054213	0	0	0	0	0	0	0	0	0.045695	0	0	0	0	0	0	0	0	0	0	0	0	0	0	0	0
g10417	10.695	13.035	16.226	11.541	16.637	10.35	13.774	10.724	12.455	14.209	9.0286	20.795	11.801	11.527	9.5233	14.881	24.316	11.113	7.8566	16.795	9.8795	17.186	16.703	23.395	16.025	5.4883	14.773	10.276	11.673	17.028	13.974	11.76	11.777	18.297	11.252	19.452	8.0264	9.3847	15.013	14.52	9.224	19.536	20.003	10.55	13.643	10.344	17.211	13.803	4.0171	11.27	14.37	8.7352	10.91	12.261	12.389	14.593	19.946	10.894	15.06	15.256	12.637	12.397	15.408	12.615	12.865	6.4196	20.471	14.926	12.71	23.914	8.1994	11.738	19.163	14.687	16.913	2.6568	13.771	9.8783	9.2488	11.018	7.4016	15.985	12.942	9.2398	15.488	12.166	10.732	7.5303	23.558	19.004	13.395	3.872	14.652	9.6568	15.105	14.201	10.472	11.925	11.832	9.7351	17.893	14.201	14.957	18.613	9.6031	15.595	16.029	9.2914	8.838	8.0942	12.281	13.445	15.264	18.893	4.9334	12.353	14.684	14.35	10.275	13.433	8.1003	16.617	17.111	21.02	10.63	13.648	17.114	18.405	18.085	15.161	11.51	9.5421	15.535	13.12	10.94	17.385	11.936	11.055	19.382	9.2906
g10418	11.94	7.1192	3.6395	15.586	11.582	19.375	10.608	15.174	13.356	7.8397	9.2474	5.1622	9.9128	10.636	18.564	14.277	3.6098	17.509	18.821	7.7803	17.089	7.9897	10.921	13.156	11.789	14.483	12.647	18.54	17.738	6.2626	4.8115	17.587	14.406	10.176	15.832	8.6158	18.363	18.769	11.284	9.0262	8.0254	10.299	9.5664	20.17	11.561	23.604	6.2183	14.15	7.7979	18.471	10.788	21.687	20.095	18.251	9.6425	13.316	3.8885	10.671	6.6323	5.3671	12.167	11.668	10.675	8.3674	12.048	12.681	9.2834	12.967	10.626	6.8748	22.299	9.2798	8.1792	11.17	12.558	9.2986	8.6547	20.47	15.165	17.3	16.868	13.098	10.99	14.148	10.756	7.9725	9.1915	18.194	9.376	6.5882	10.06	18.551	11.406	19.536	11.976	10.638	26.392	6.4651	7.9968	16.242	4.2102	9.4188	7.6099	9.2843	10.513	10.2	6.384	16.649	23.2	13.855	11.913	3.5543	7.5068	9.738	14.963	9.1389	4.6058	3.3964	18.195	17.065	19.39	8.555	4.212	2.6046	9.2272	5.8355	8.8897	9.7249	12.94	19.694	21.229	16.777	12.917	14.08	13.843	8.6672	17.808	9.8702	9.5831	8.3932
g10419	53.305	113.21	114.14	92.273	109.34	108.65	119.27	119.03	113.15	112.86	114.36	110.06	73.533	90.245	78.657	94.282	121.33	77.635	95.804	62.779	122.67	94.554	111.89	135.14	138.97	48.175	99.433	58.418	95.965	152.63	109.18	64.309	91.747	119.52	97.435	97.152	83.209	87.512	102.1	118.04	76.502	98.846	107.57	77.127	115.34	88.693	91.942	143.49	57.126	80.144	98.031	73.255	72.421	96.778	90.322	105.16	108.15	115.01	111.6	94.072	93.313	97.887	91.842	76.708	103.58	90.112	84.066	84.464	87.011	109.7	82.992	125.85	110.5	126.96	107	41.389	98.501	73.044	73.242	94.526	72.607	85.216	105.32	89.896	94.133	91.632	100.86	153.9	80.05	53.297	129.75	49.296	88.213	91.462	99.372	106.58	89.404	72.792	89.508	58.764	88.992	95.202	105.8	96.866	67.626	107.1	98.791	83.707	95.792	86.988	76.957	73.765	123.21	81.584	79.856	90.987	80.169	40.035	93.479	113.05	114.72	128.76	124.36	130.23	85.743	81.552	89.419	99.379	118.54	80.638	76.772	77.772	85.413	67.839	79.652	87.534	83.837	59.672	108.97	85.991
g10420	13.977	17.547	15.619	13.968	21.594	19.523	22.324	20.161	19.08	18.783	14.993	15	21.294	18.215	12.838	18.395	11.782	15.621	15.127	29.404	14.899	20.233	14.562	13.431	17.505	5.3359	14.937	19.589	22.235	16.821	18.12	16.104	14.038	20.009	21.707	23.574	17.034	17.889	20.409	21.759	15.738	24.844	23.155	15.852	17.752	11.884	21.986	18.222	4.8442	15.34	12.281	21.627	24.938	18.766	23.191	14.684	16.606	11.698	13.514	15.146	14.665	21.485	17.004	10.958	16.183	11.888	21.265	19.627	16.961	14.256	14.794	16.353	17.254	17.996	18.075	4.6843	20.848	10.208	14.757	21.587	10.876	22.934	14.003	12.897	16.564	12.425	19.725	16.765	10.224	8.6154	18.559	6.646	13.456	13.653	18.828	19.419	16.646	14.463	22.167	13.216	21.84	17.775	20.074	16.049	13.646	19.6	17.774	17.448	14.868	8.9512	13.23	18.75	17.416	8.5263	11.005	15.466	14.501	5.0097	14.485	21.734	15.644	17.988	21.218	23.853	21.908	20.931	17.399	19.41	16.422	13.498	18.677	14.906	19.973	18.933	19.424	23.518	16.328	17.09	17.443	15.519
g10422	0.056587	0.10027	0.70767	0.21572	0.24538	0	0.052775	0.26809	0.265	0.43554	0.49247	0.0974	0.52449	0.38212	0.2411	0.054911	0.050136	0.20968	0.35179	0.053657	0.53403	0.22992	0	0.44037	0.30622	0.68604	0	0.56844	1.415	0.10351	0.30712	0.31784	0.10515	0.14676	0	0.52858	0.23098	0.7625	0.34343	0.30524	0.36479	0.15926	0.70661	0.43729	0.27396	0	0.44416	0.099301	0.29538	0	0.12792	0.18073	0.167	0.23399	0	0.18241	0.36597	0.26789	0.049867	0.73522	0.10863	0.16829	0.66034	0.38227	0.3063	0.15851	0.27771	0.1567	0.081739	0.25306	0.43383	0.20064	0.077897	0.051713	0.32665	0	1.052	0.21952	0.34003	0.29913	0.25176	0	0.42432	0.28874	0.55929	0	0	0	0	0	0.16139	0	0	0.222	0.43158	0.35125	0.18159	0.23945	0.046765	0.55485	0.26314	0.33811	0.08747	0.044211	0.10109	0.21075	0.45928	0.79881	0.27619	0.71419	0.42168	0.72117	0	0	0.54213	0.25107	0.13681	0	0.20049	0.46121	0	0.43872	0.4212	0.27417	0.43168	0.24114	0.90323	0.32148	0.46772	0.50367	1.0859	0.24947	0.91046	0.32	0.55817	0.50686	0	0.28201	0.80757	0.31672
g10425	0	0	0.20219	0	0	0	0.052775	0	0.052999	0.21777	0.054719	0	0	0.063687	0	0	0	0	0	0.053657	0	0	0	0	0.051036	0	0	0	0	0	0	0	0.10515	0	0	0.21143	0.11549	0	0	0.17442	0.46902	0	0	0	0	0	0	0	0	0	0.085282	0	0	0.046798	0	0	0	0	0.1496	0.14704	0.10863	0	0	0.12742	0	0	0	0	0	0	0	0	0	0	0.036294	0	0	0	0	0.4487	0	0	0	0	0.043022	0	0.099368	0	0	0	0.053795	0	0	0	0	0.25089	0.18159	0	0	0	0	0	0.043735	0.088422	0.050543	0	0.045928	0	0	0	0	0.25756	0.050045	0	0	0	0	0	0	0	0	0	0.052651	0	0.2698	0.048227	0	0	0	0	0	0	0	0	0	0.10137	0	0	0.21535	0
g10427	6.1114	4.5623	2.3758	6.3637	2.1594	5.9353	4.1692	5.1474	5.2469	5.0631	5.0888	3.7499	4.7728	4.0123	6.0274	4.7773	3.5596	4.1412	4.8078	4.3999	3.845	4.4834	6.6919	4.5138	3.7767	2.2868	2.7257	5.8156	5.104	3.3124	5.221	4.9265	5.9412	7.9742	5.2277	3.8057	5.8321	6.5693	4.8571	4.7529	5.3677	6.3703	5.2724	4.4276	5.8079	6.9876	6.9956	5.2133	0.4726	6.6787	4.6478	7.9521	6.6242	4.7734	8.422	4.834	3.7512	4.4648	3.6403	3.9334	6.3006	5.3291	5.943	4.6297	3.8288	3.6457	4.721	6.1115	4.1687	2.6571	6.334	3.9126	5.4528	3.8268	6.0611	1.1885	3.9209	4.3355	6.1205	4.8858	2.6183	4.758	2.8005	4.668	4.4743	4.504	4.869	6.1012	2.9212	3.1674	7.4775	2.0227	5.2543	2.8859	8.7935	5.4193	5.2662	7.2314	5.9859	5.2459	6.1047	5.2166	4.8983	3.5811	6.6211	4.9737	2.9853	4.4565	4.7873	2.3806	3.5316	4.121	7.0564	3.8144	4.1744	5.3227	3.785	0	5.8644	5.5345	5.3664	3.4549	6.8972	3.9755	4.8564	5.305	3.1375	3.2952	10.186	5.3389	5.8638	4.8646	5.8042	6.0266	6.9214	5.6261	6.9705	6.4861	3.5533	3.7479
g10428	40.177	7.8211	4.3471	7.658	7.2142	8.7803	4.2748	5.0938	7.4729	5.4442	11.765	10.665	8.2869	8.9799	6.9315	6.0402	5.3144	9.2785	4.1042	9.2291	5.4471	6.6101	10.653	14.202	8.1147	2.363	4.7972	14.692	6.0641	4.9687	4.7092	9.0584	3.6278	7.6318	10.356	4.81	6.0631	14.136	17.76	5.4942	8.8071	4.5654	5.2181	8.0352	6.0271	9.5736	6.829	3.7238	4.1943	9.4962	6.9078	9.6389	11.968	8.3768	9.1543	5.3812	4.5747	23.753	5.5851	22.976	5.4315	12.004	10.951	20.09	15.775	4.8345	4.8004	3.996	9.1956	8.9836	12.885	11.938	8.8413	12.101	8.4566	3.9851	6.4073	5.8721	8.5007	8.0766	4.6827	7.0568	6.0678	4.7643	8.9486	11.441	6.8067	4.1224	33.169	47.047	7.9617	3.9298	4.699	2.4975	9.1172	11.591	8.1717	7.6145	7.7162	8.8776	9.3676	7.7282	6.1667	11.362	6.1662	5.3109	6.7055	5.7598	13.902	5.7611	9.8041	13.033	13.412	7.7635	4.7165	5.4733	11.993	18.808	7.5184	9.0512	7.189	5.5388	6.476	5.4377	7.7703	7.5717	9.27	10.087	5.1449	10.275	23.238	4.6775	4.5523	12.587	22.383	5.474	5.5382	8.573	7.4835	35.948
g10429	0.39611	0.30081	0	0.21572	1.1288	0.098104	0.10555	0	0.37099	0	0	0.0487	0.31469	0.38212	0.2411	0	0.050136	0.15726	0	0.80486	0.16021	0.22992	0	0.27523	0.45932	0.30491	0.16354	0.30608	0	0.20703	0.051186	0.63568	0	0.14676	0.24894	0.10572	0	0.52789	0.24531	0.08721	0.052113	0.21234	0.16306	0.32797	0.27396	0.11004	0	0.14895	0.11815	0	0.17056	0.30121	0.61232	0	0.18309	0.045604	0.045747	0.044648	0.19947	0.18381	0.3621	0.22438	0.16508	1.2317	0.35735	0	0	0.11753	0.24522	0.042176	0.43383	0.15048	0	0	0.10888	0.27966	0	0.2744	0.13601	0.099711	0.65457	0.05346	0	0.14437	0.043022	0	0	0.71456	0	0.97134	0.053795	0.28896	0	0.222	0.43158	0	0.18159	0.19156	0.1403	0	0.10525	0.048301	0.08747	0.044211	0	0.084299	0.091856	0.084085	0.27619	0.095225	0.36897	1.6999	0.25023	0.31413	0	0.10043	0.31922	0	0.4511	0.34591	0	0	0.2106	0	0.05396	0.048227	0.19015	0.2813	0.46772	0.1511	0.43436	0.49894	0.34142	0.48	0.27909	0.050686	0	0.39481	0.26919	1.4253
g10431	1259.5	632.21	466.56	514.81	573.6	380.99	375.34	482.35	505.24	347.99	621.82	383.46	563.3	525.17	573.26	444.94	176.88	771.53	576.99	1005.4	372.7	515.65	576.95	419.51	261.41	355.67	494.49	900.97	456.58	253.56	510.53	1020.6	335.44	386.09	570.97	324.81	645.52	1110.4	376.54	440.02	891.86	453.51	603.28	716.83	489.12	385.14	318.24	254.26	146.57	546.45	399.72	729.66	554.04	343.64	548.95	305.59	296.21	469.47	437.98	757.43	574.8	590.74	501.09	915.06	323.81	314.08	315.99	510.11	702.42	298.53	833.78	371.39	377.06	330.35	352.27	406.76	459.18	540.18	630.69	400.69	398.53	445.97	308.65	385.43	417.62	819.26	648.53	490.68	612.03	964.41	470.28	583.4	349.18	392.16	613.01	586.44	504.34	467.45	637.55	466.18	525.11	591.93	479.03	379.15	666.35	353.3	312.04	352.7	445.86	292.72	543.92	1133.6	405.72	246.55	226.94	303.09	772.5	472.86	407.05	634.39	339.71	414.86	590.48	381.92	576.67	804.72	362.57	314.05	412.22	835.39	861.98	731.69	566.76	1020.6	1020.9	551.1	675.9	653.91	529.17	1062.8
g10432	0	0	0	0.053929	0.29446	0	0.26388	0.16086	0.265	0.10888	0.21887	0.0974	0	0.82793	0.96438	0.38438	0.15041	0.89115	0.99674	0	0.90784	0	0.10707	0.7156	0.5614	9.2234	0.16354	0	0	0.051757	0.10237	0.052973	0.15773	0.14676	0	0.10572	0.11549	0.11731	0.39249	0	0	0.31851	0	1.2026	0.054792	0.49518	0	0.44686	16.896	0.15653	0.34113	1.0241	0	0.65517	0	0.86647	0	0.089296	0	0	0	1.739	0	0	0.15315	3.725	0.039673	0	0.85826	0	0.086767	0.15048	0	0.51713	0.29035	6.2224	0	2.5245	0.74807	0.64812	0	0.42768	0.38189	0	0.086044	0.10354	0	0.21986	0	0	0	5.6058	0.81164	0	0.26974	0.20071	0.060531	0	0	3.6318	0.10525	0	0.043735	0	0.3538	0.3372	0	0	0.13809	9.4273	0.05271	0	0	0	4.4997	0	0	21.015	2.6565	0	0.40501	0	0	0	0.48564	0	0	0	0	2.5687	2.3347	0	0.91046	0	0	0.15206	0.095487	0.1692	0.21535	0.4223
g10433	0.22635	0	0	0	0	0	0	0	0	0	0	0	0	0	0	0	0	0	0	0	0.053403	0	0	0	0	0	0	0	0.1516	0.051757	0	0	0	0.048922	0.049788	0	0	0	0	0	0	0	0.054355	0	0	0	0	0.049651	0.11815	0	0	0	0.38966	0	0	0	0	0	0	0	0	0	0	0	0	0	0	0.078352	0	0	0	0	0	0	0	0	0	0	0	0	0	0	0	0	0	0	0	0	0	0	0	0	0	0	0	0	0	0	0	0	0	0	0	0	0	0	0	0	0	0	0	0	0	0	0	0	0	0	0	0	0	0	0	0	0.05396	0	0	0	0	0	0	0	0	0	0.055817	0	0	0	0	0
g10434	30.387	26.07	12.789	40.285	52.512	15.844	66.549	69.436	78.333	85.637	39.726	20.892	68.918	138.65	114.64	121.79	9.8266	207.64	125.53	14.005	122.08	14.312	36.564	35.78	144.02	797.79	21.26	45.606	32.696	15.941	12.387	30.671	123.56	37.18	20.064	91.444	53.586	42.114	45.234	17.224	14.748	26.384	32.341	178.58	24.218	244.68	60.462	82.122	778.73	57.343	73.086	76.509	63.013	44.505	17.149	90.66	11.025	32.772	13.364	13.638	40.845	28.609	18.104	16.395	43.444	529.81	36.935	23.897	101.72	41.08	43.817	37.771	75.054	55.437	32.483	796.4	28.642	189.17	44.272	65.709	234.99	61.372	98.061	49.808	25.813	32.874	18.781	113.89	23.558	52.03	24.423	568.9	158.87	368.46	50.171	22.982	47.941	27.297	11.972	251.75	18.419	53.615	135.84	14.457	40.333	35.111	14.008	76.686	59.104	592.78	20.662	11.384	18.567	11.937	399.82	61.361	13.498	821.42	101.8	44.045	78.927	13.984	8.1082	8.4079	20.559	8.5844	15.07	26.844	24.945	104.61	105.55	184.79	243.83	21.066	30.755	27.826	36.762	98.871	23.258	38.324
g10435	80.919	70.54	60.102	68.059	74.694	62.59	64.649	73.672	65.242	62.282	72.721	61.46	60.526	60.121	69.014	65.015	96.361	70.034	66.84	49.687	68.195	67.079	72.272	80.808	63.336	67.232	73.103	80.237	79.238	86.848	71.559	74.533	66.195	65.408	64.674	67.076	69.062	79.183	63.191	69.463	57.22	63.225	60.932	76.471	74.955	61.843	54.41	64.049	45.547	76.961	64.942	68.496	81.606	70.899	62.493	62.386	60.248	78.893	46.476	71.537	63.15	64.005	67.465	69.657	66.162	60.867	58.358	62.995	62.04	65.331	75.964	83.468	80.078	64.952	79.847	53.415	65.364	73.923	63.45	77.276	71.046	69.124	61.909	70.791	65.308	74.031	67.67	107.73	86.504	70.021	70.848	52.532	64.248	119.38	71.643	68.243	81.596	61.826	69.072	67.389	61.574	66.801	64.597	65.079	63.684	62.508	59.615	66.932	70.981	77.466	71.633	64.442	72.916	63.948	64.134	61.462	71.413	36.002	76.838	69.469	71.384	74.034	68.446	66.258	63.997	68.965	65.27	66.346	66.988	73.486	76.881	78.458	68.968	74.026	65.753	61.887	71.663	55.837	65.951	81.926
g10436	0	0.30081	0.60658	0.9168	0.14723	0.098104	0.89718	0.75066	0.68899	0.81663	0.65662	0.6331	0.31469	0.31844	0.60274	0.38438	5.164	0.20968	0.35179	0.7512	0.42722	0.74723	0.32121	0.99084	0.10207	0.076227	0.98125	0	1.0612	3.9335	1.4332	0.26487	0.57835	0.29353	0.24894	0.37	0.34646	0.23462	0.29437	1.4826	0.36479	1.3802	1.1414	0.65594	0.98625	0.2751	0.77729	0.54616	0.29538	0.10435	0.34113	0.54219	0.94631	0.14039	0.97646	0.22802	2.1043	0.71437	1.1469	0	0.32589	1.3463	0.16508	0.084948	1.0721	0	0.71411	1.1361	0.12261	0.46394	0	0.6521	0.15579	0.72399	2.9398	0	0.43034	0	0.068006	0.84754	0.30211	0.42768	0.25459	0	0.43022	0.88009	1.1427	0.60462	0	0	1.5063	0.23117	0.38446	0.61049	1.025	0.35125	0.54478	0.38312	0.65471	0.10088	0.94729	0.91773	1.487	0.35369	0.55597	0.92729	0.36743	0.42043	0.092063	0.047613	0.31626	0.61815	0.75068	2.4233	0.59634	0.85363	0.82084	0	0.85209	0.80711	0.15188	1.1516	1.211	1.7821	0.64752	0.28936	0.57046	0.72334	0.6756	0.35257	0.38006	0.062367	0.68285	0.10667	0.61399	0.65891	0.28646	0	1.3459	0.63345
g10437	3.6781	4.9133	2.0219	3.5593	1.8649	3.0412	4.6442	4.1286	4.4519	4.8453	5.3077	2.2402	5.4022	9.1073	4.5205	3.5692	17.648	4.2985	3.6352	5.3657	4.379	5.1732	3.3192	4.1835	4.1339	3.2015	2.6167	3.8479	7.1759	23.963	2.9688	4.8206	4.0485	2.8864	8.0158	4.0172	6.4096	2.4635	5.1024	3.314	3.6479	6.5826	2.8808	4.6462	3.7258	4.4567	4.2196	4.5182	4.8442	7.6178	2.6011	7.7111	2.0596	4.5394	7.9337	4.0587	4.9864	6.8758	6.383	3.1615	5.0694	4.9925	5.778	1.7839	5.003	3.6457	3.8086	1.567	4.5774	1.5184	5.1192	8.1763	4.2064	4.3956	14.155	3.5656	3.2515	3.3476	4.3524	4.0881	5.1862	6.5756	3.5219	4.9087	3.829	2.4849	4.2231	12.147	1.0365	2.2805	3.5505	2.774	4.9553	3.2744	3.3987	4.2652	3.3897	4.3101	4.3492	2.169	6.4731	2.8498	4.1548	6.278	3.8918	3.6249	4.3632	3.2793	0.82857	3.2377	3.0045	4.1725	2.1019	2.1989	8.403	3.7158	2.1433	0.3821	3.1577	3.805	3.1389	4.7162	9.7404	2.4218	3.3995	8.2951	4.4211	3.9382	2.3906	2.9213	3.8006	4.8646	5.4628	3.68	10.326	5.1699	3.724	2.538	3.7148	9.7657
g10441	2.0937	3.5095	5.813	2.8043	3.2881	5.2485	9.7634	6.1125	5.6709	7.5674	4.1586	2.5324	5.5596	4.6492	2.0493	4.8322	3.4092	3.8267	3.9283	4.6682	2.7769	8.1046	2.6768	3.4129	6.0223	2.8966	4.2521	1.0931	4.8008	5.9003	4.7603	1.3773	5.2577	3.6691	5.8252	6.9772	2.5407	4.751	8.3895	5.625	5.3677	5.2024	4.294	4.0449	5.4244	4.2916	8.9943	4.5679	0.59075	3.0263	2.6864	3.9158	6.3459	3.2758	3.1125	8.0718	7.3195	4.5541	5.7846	4.0805	6.1195	4.3194	5.0626	0.67958	5.5645	3.0909	5.8715	5.0537	3.2696	2.9945	3.6876	4.7152	2.4927	6.309	3.0124	0.55932	7.268	2.0854	1.4281	3.8887	1.9637	3.9561	4.8373	3.3206	6.4533	3.831	5.1175	4.2324	0.80097	1.6048	6.025	0.92466	1.4524	4.2179	4.8014	6.9748	3.1476	3.8791	4.1621	1.9168	5.2627	5.0234	5.117	3.1832	4.8521	4.1728	4.8225	3.8259	4.0508	1.2379	3.3207	4.4816	7.4067	3.231	3.7949	6.8793	3.1009	0	3.5086	6.3993	4.8095	6.5808	4.528	7.4483	8.148	3.8099	8.4143	3.0541	7.6914	4.533	2.6604	5.0517	5.2352	3.5733	4.8561	3.4973	3.1033	5.8093	4.8454	2.0587
g10442	1.9805	3.0582	2.578	5.6086	4.6622	4.8561	5.4358	6.7024	5.5649	5.2264	2.7359	2.6298	4.091	5.4134	4.9425	4.3929	2.2561	4.9276	4.5733	2.3073	5.5539	3.4488	5.3	6.6056	4.4401	1.7532	3.1618	4.3726	3.1331	4.0888	2.5593	4.5027	3.2072	6.8001	4.6303	3.1186	6.4096	5.5135	3.7777	3.6192	2.5014	4.7246	3.2069	2.6237	2.0821	5.2269	4.2751	5.7098	0.64983	4.0698	3.6245	4.1568	1.503	5.1478	1.8309	4.3323	2.5618	2.9021	3.8896	3.0879	1.7381	6.5071	2.9165	4.5023	3.2162	3.0909	3.6102	6.3857	5.7626	5.4829	8.8502	4.1634	4.0117	4.3956	6.6419	0.27966	4.0165	4.7745	5.9845	3.9884	5.0351	5.0787	6.0254	3.3206	3.2267	2.8473	5.7137	2.3635	4.5702	5.997	4.5726	1.9649	4.5708	1.776	4.0461	5.5196	6.9611	2.0593	1.8706	6.1034	5.1575	3.3811	1.8806	3.0506	1.6174	5.6481	4.2254	6.0541	4.327	2.095	7.1686	2.2665	3.5532	2.2438	3.4154	4.0673	2.6449	0	6.0648	5.3615	5.1133	4.7711	3.1064	4.2039	4.6945	3.617	3.8031	5.626	4.6252	1.1584	4.0178	4.7399	3.5281	6.0266	3.5165	2.6357	3.342	3.5533	5.9222	5.1732
g10443	0.11317	2.7073	1.6681	10.354	3.19	0.93198	1.1083	2.949	4.8229	1.3066	1.8057	1.461	1.9931	2.7386	2.2904	2.0866	0.95258	1.9396	2.4039	0.85852	2.5099	2.0693	7.0131	6.1102	1.2759	3.1253	2.2896	3.192	1.8698	0.98338	2.1498	2.9135	2.4186	4.2562	3.3856	3.2772	6.987	2.7567	2.6002	1.7006	1.3028	3.8222	2.8808	4.3182	5.6983	1.1004	2.8315	1.7874	0.9452	3.6524	3.6245	1.2049	3.6183	4.7734	0.18309	2.1434	2.2873	4.822	3.7899	0.84551	2.752	1.2902	2.9715	0.89196	2.2973	0.15851	1.2695	2.8207	2.2478	3.3741	3.514	1.8058	3.8948	1.9134	3.6657	0.41949	1.6257	2.9086	2.9243	4.6864	3.877	5.0787	1.9095	3.2724	2.6244	2.6403	0.89431	1.9788	2.9683	2.4072	2.1518	1.387	9.8252	1.554	3.075	1.3046	9.8666	3.0171	1.4497	4.1866	1.3683	2.3185	2.974	2.8295	2.2239	1.6438	1.6534	3.1532	3.6825	0.57135	2.5301	0.77268	1.3512	0.80776	4.4997	3.2639	0.91204	0	3.258	2.8825	5.5689	2.1388	1.3163	3.2443	2.2124	1.5433	3.1375	3.4158	1.5071	4.3819	6.9497	10.353	8.3649	2.6133	1.0605	2.1288	1.6233	2.4816	4.1994	0.79181
g10444	67.678	105.58	107.41	117.46	100.31	104.63	125.55	101.77	106.9	104.69	93.35	82.157	109.99	113.24	96.74	102.19	65.427	93.047	84.957	123.52	96.498	112.31	78.536	70.019	112.23	62.658	86.622	105.38	108.6	86.693	97.817	91.538	102.16	107.53	129.5	120.15	102.61	84.814	116.77	110.1	96.878	121.14	130.13	112.06	114.19	107.67	146.74	96.273	29.36	108.53	89.503	116.15	118.4	111.52	110.4	105.16	113.41	94.207	122.47	84.588	92.444	119.71	115.45	69.445	121.45	78.541	117.71	102.76	107.77	67.314	74.749	67.818	96.592	72.347	79.085	94.175	117.82	87.258	82.763	104.9	85.496	92.112	110.28	87.682	104.03	78.121	89.034	116.14	47.351	37.08	86.556	89.114	86.376	93.627	125.05	120.48	92.37	110.77	105.88	97.351	117.78	94.429	95.212	79.58	99.619	101.92	105.18	83.707	84.836	63.277	93.877	100.6	88.53	77.276	101.81	130.3	85.823	36.342	93.479	95.585	95.482	85.441	103.77	102.31	127.78	100.94	130.83	115.09	92.817	127.28	106.47	102.22	129.63	95.359	101.31	135.63	100.5	113.54	102.4	79.603
g10446	0.45269	3.7601	8.4921	2.8583	0.1963	0.88293	0.79163	0.37533	1.113	0.10888	3.2284	0.5357	2.4126	0.95531	1.7479	0.21964	0.10027	1.4678	0.46905	5.0438	0.10681	0.2874	0.16061	0.055047	0.91865	0	0.27257	0.96197	0.1516	1.0351	2.9688	1.4303	2.5763	1.1252	0.14936	1.9029	3.6956	0.41058	1.3737	2.5291	4.7423	0.63703	0	0.054661	0.054792	1.5406	3.0536	0.1986	0	0.57395	2.6011	0.18073	0	0	0.30514	3.9675	5.9013	0.89296	3.4907	0.44113	2.9692	1.2341	1.2656	1.3167	0.91891	0.15851	0.55542	0.39176	2.2478	0.33741	0.99782	2.3576	0.50633	0.72399	0.14518	7.6207	1.052	0.2744	0.40804	0.19942	1.3091	0.05346	1.6549	0.1925	0.12907	4.8146	0.19874	1.3192	0	0.042232	0.59175	2.8896	1.068	0.27749	1.3487	1.0036	0.18159	4.4537	19.595	0.10088	0.52627	2.1736	0.8747	0.13263	6.7727	0.7587	0.41335	0.33634	0.18413	0.19045	0.05271	0.77268	0.25023	0.22438	0.32528	5.1218	0.45602	0.50946	0.20049	0.57651	0.25313	0.10968	0.57916	0.45695	0.97129	1.061	0.57046	0.68316	0	0	0.27147	0	1.3088	0.48	0.055817	0.15206	0.095487	4.0609	0.69989	2.5866
g10447	8.3748	53.244	113.43	67.843	55.505	88.048	74.518	66.112	46.268	57.981	50.943	24.204	105	67.7	41.589	72.702	35.947	43.614	49.192	36.326	38.343	74.149	27.838	16.074	53.078	3.2777	23.168	46.393	63.37	38.973	58.301	63.038	41.431	38.403	83.544	67.076	52.201	68.039	68.097	37.413	66.809	75.116	43.919	18.804	31.615	31.417	74.953	49.303	0.7089	34.75	34.923	58.014	92.794	74.128	42.842	54.542	63.679	20.092	60.788	63.597	25.456	86.668	82.157	21.407	80.047	27.105	86.328	68.715	47.858	27.457	94.966	39.828	19.318	27.253	27.656	2.3072	79.948	19.208	42.64	36.295	23.011	77.999	48.373	42.927	61.823	52.339	64.539	22.206	18.611	17.611	43.52	7.6284	23.196	7.5479	41.486	69.598	89.889	27.345	48.075	14.376	47.785	21.059	24.535	28.516	29.82	67.735	77.297	38.259	40.83	7.1419	54.766	33.225	39.636	37.426	31.606	60.056	30.006	0.42455	55.386	77.541	42.172	78.86	40.383	74.437	91.031	87.677	80.672	53.447	70.418	16.017	37.735	43.532	72.268	53.653	50.012	57.275	31.94	66.046	52.653	54.16
g10451	0	0	0	0	0	0	0	0	0	0	0	0	0	0	0	0	1.1531	0	0	0	0	0	0.10707	0	0	0	0	0	0	0.051757	0	0	0	0	0	0	0	0	0	0	0	0	0	0	0	0	0	0	0	0	0	0	0	0	0	0	0	0	0	0	0	0	0	0	0	0	0	0	0	0	0	0	0	0	0.617	0	0	0	0	0	0	0	0	0	0	0	0	0	0	0	0	0	0	0	0	0	0	0	0	0	0	0	0	0	0	0	0	0	0	0	0	0	0	0	0	0	0	0	0	0	0	0	0	0	0	0	0	0	0	0	0	0	0	0	0	0	0	0	0	0
g10452	0.67904	1.2534	1.5164	0.59322	2.3557	1.6187	1.636	0.96514	1.219	1.4699	0.6019	0.974	1.049	0.31844	0.18082	0.60402	2.958	0.052421	0.35179	0.3756	0.32042	1.6669	1.3384	2.0367	1.7863	0.60981	0.65417	0	1.0107	3.83	1.382	0.47676	0.78866	1.3698	1.4438	1.3214	0.5197	0.29327	1.3247	1.3082	0.52113	2.4419	3.37	0.43729	1.2602	0.16506	4.2751	0.79441	0	0.36524	1.2366	0.060243	0.55665	1.7315	1.7698	1.7329	3.0193	0.98226	3.6403	0.51466	0.65178	1.0097	1.7059	0.42474	1.2252	0.55478	3.4118	1.2145	0.81739	0.75918	0.30368	1.1537	1.6358	1.0343	3.9198	0.069915	0.62161	0.38416	0.88408	0.19942	0	1.4969	1.273	0.38499	1.4628	0.82832	0.59621	0.10993	0.23558	0.92911	2.367	0	0.25631	0.38849	0.97106	0.40143	1.2712	0.90991	1.8706	0.20176	2.7366	0.67622	0.56856	2.299	0.85922	1.0116	1.6993	0.25226	0.27619	0.095225	0.89607	0.56663	0.60054	1.6604	0	1.8579	0.82084	0	0.65159	0.28825	1.0632	2.3033	1.8428	3.5642	1.6188	0.91632	1.7114	2.6924	1.0394	0.75551	0	0.62367	2.7883	0.37333	0.89308	1.9261	0.047743	0.62041	1.9382	0.89738
g10454	2.9425	53.193	9.503	17.096	10.355	4.2185	19.421	8.8471	16.536	26.731	2.2982	84.349	0	2.9296	7.3534	13.398	16.946	0	7.4462	12.824	12.71	18.623	53.214	96.166	19.445	0.60981	105.81	0	20.365	5.8485	126.69	0.21189	7.9917	71.915	5.6758	31.027	10.163	0	24.678	53.373	7.4522	11.095	61.693	3.6077	84.817	0.11004	16.045	20.853	9.7474	0.26088	38.164	0.48194	3.4513	14.32	23.862	12.267	80.789	46.568	36.702	0.036761	15.498	13.014	9.1347	0.63711	22.615	0	17.734	12.38	8.9095	83.383	0	25.783	53.437	61.022	1.4155	0	8.846	6.9697	11.425	32.157	1.3091	8.126	7.256	8.2292	11.96	5.177	7.3532	6.5409	13.145	0.63348	55.839	0	18.582	51.059	16.724	31.462	7.3848	8.668	52.377	9.4325	9.3676	75.35	54.538	86.035	8.5922	36.038	32.104	17.069	0	5.1422	4.9548	18.287	63.307	92.488	2.2769	17.625	39.583	0	12.781	58.227	4.3033	17.713	23.43	57.256	0.86336	1.3021	9.3175	14.346	10.81	12.239	0.054294	3.3054	9.6168	0	1.0047	22.707	3.724	1.5228	22.45	0.21115
g10455	0.39611	2.0054	3.134	4.4761	4.0733	6.5239	4.9609	3.378	3.7099	3.9198	2.2982	3.2142	2.7273	2.6749	2.7123	4.338	3.309	0.89115	1.5831	1.2878	2.4031	5.4606	2.4626	4.4037	3.7767	2.0581	2.126	3.4981	2.6783	4.8134	2.201	3.1254	3.6804	2.5928	2.8877	5.9729	2.5407	1.9356	3.0418	5.407	2.1366	3.3975	3.1526	1.6945	1.8629	1.3205	4.6637	4.5679	1.6541	1.9305	4.989	0.8434	2.6719	5.101	4.6382	2.3714	4.4832	2.0538	5.5353	2.61	2.064	6.7876	6.8785	1.2742	5.2582	1.1888	6.6253	7.8744	3.4739	4.2598	3.1236	1.8058	3.6222	2.534	4.319	0.9788	4.3513	1.7013	3.9443	1.8446	1.4098	4.8114	3.4795	3.1762	4.7324	1.6566	1.2918	3.9575	2.9683	0.16893	3.2277	1.8493	3.5456	2.442	3.9382	4.8171	4.2372	4.2622	2.8059	3.3291	4.8417	4.4437	4.461	2.7411	2.5271	5.6902	7.5322	2.4385	1.3809	1.2855	2.1611	1.5454	3.8535	3.5452	1.6264	9.4402	2.2345	0.89156	3.4083	2.7096	2.0757	5.0453	5.0018	4.3867	3.1297	2.6525	4.0883	4.1391	6.1323	2.1154	1.3574	2.3076	5.1214	3.2533	2.4002	4.8658	1.7188	1.4664	4.4147	2.1115
g10456	19.409	16.144	16.681	14.291	18.796	22.613	20.055	18.82	17.596	14.264	18.112	18.993	15.315	17.45	13.682	16.418	17.999	16.25	14.892	25.38	13.991	17.761	16.917	19.982	13.576	9.2234	17.881	15.829	13.24	21.169	17.096	18.435	19.086	17.905	18.073	18.976	18.94	20.764	19.575	17.965	15.686	18.899	21.035	18.093	21.478	16.891	20.154	16.633	8.0342	20.766	13.944	20.181	18.815	18.111	20.262	15.277	20.678	19.333	19.249	14.815	17.2	16.604	18.434	18.816	15.111	11.888	17.575	21.077	17.41	19.106	16.399	16.152	17.215	17.945	22.611	7.9003	16.927	13.83	17.206	19.394	15.76	18.39	20.707	18.672	20.436	14.754	16.793	21.437	15.878	13.683	18.559	8.8999	15.336	16.15	20.176	17.061	20.702	17.192	18.8	24.06	19.788	19.321	16.751	21.663	15.213	16.017	16.213	20.391	23.89	14.76	23.14	16.381	18.817	18.489	15.234	17.675	17.374	8.3212	18.195	20.408	20.149	18.7	19.06	21.568	19.264	14.516	20.489	23.187	15.383	17.175	19.546	16.278	18.152	19.306	18.866	17.233	16.853	16.131	23.689	16.364
g10457	122.79	68.635	59.697	131.8	65.468	41.498	75.363	106.54	107.32	47.256	82.078	94.624	116.49	138.58	124.47	97.632	12.133	135.77	126.7	113.49	163.36	54.376	136.78	101.89	112.84	181.8	92.946	92.437	41.388	20.237	88.604	100.7	71.084	103.32	115.51	93.769	98.28	107.51	116.08	65.146	89.687	89.821	82.619	92.159	80.27	166.33	82.725	83.761	240.32	100.02	114.83	143.5	83.999	59.246	31.796	59.832	52.792	83.581	58.793	152.49	88.027	49.14	60.916	188.75	94.29	179.59	67.086	104.33	133.85	148.97	69.283	156.3	86.037	75.605	41.085	168.63	94.102	141.59	69.91	71.542	129.2	70.461	140.07	58.952	35.751	94.014	35.574	58.649	129.62	157.19	72.139	189.5	166.3	44.843	105.74	138.44	48.304	72.553	82.727	128.32	78.835	80.374	70.72	66.449	73.388	93.867	97.092	139.62	121.62	171.93	126.5	85.201	72.966	15.886	141.98	100.88	66.99	360.53	90.923	128.62	117	18.81	45.122	42.679	123.89	68.434	92.605	109.67	47.136	87.891	107.72	131.66	91.786	144.96	85.401	77.802	75.96	140.55	127.11	116.03
g10458	5.0362	1.7547	2.0725	1.5639	0.53984	0.34336	0.8444	1.0188	1.272	1.1977	1.368	1.1201	1.8882	2.2927	1.5068	1.7571	0.10027	1.8347	1.8176	3.3804	2.6701	1.6669	2.302	1.156	1.1738	1.2959	1.1993	3.2794	2.173	0.67284	1.382	3.3903	1.4722	1.5655	1.7924	0.95144	2.021	2.4635	1.3247	1.3082	3.1268	1.3802	2.1742	1.8038	1.4246	2.4759	1.1659	0.44686	0.41353	1.0957	1.7483	4.0363	1.7256	1.8719	1.0985	0.95767	1.0979	1.8752	1.4462	2.9409	2.3899	0.89753	3.4117	4.7571	0.81681	0.55478	0.99181	0.9794	2.2478	1.5605	2.0824	2.1569	0.93476	0.87913	0.58071	2.5169	0.95632	1.6464	1.6321	0.74783	2.87	1.4434	2.0368	0.76999	0.90347	2.019	1.093	0.65959	2.9212	5.3213	1.6139	4.161	1.8796	0.1665	1.8882	2.5089	1.5133	1.5804	2.198	1.2106	1.4209	1.5939	1.0934	1.0169	1.5668	1.2645	1.286	1.2192	0.78254	0.71419	2.372	2.8332	0.90081	0.1795	0.70477	1.2553	1.9609	0.93401	0.90221	1.3836	1.2657	0.38388	1.5269	0.82251	1.8347	2.9419	0.76061	1.5672	0.57166	1.8636	1.6831	3.1807	0.85356	3.0933	2.5118	1.3178	3.0078	1.6356	1.8843	1.5836
g10459	97.046	44.971	26.133	43.467	26.697	13.931	16.835	33.351	40.491	11.27	29.603	29.415	48.83	50.504	44.783	30.585	5.0637	48.804	39.459	57.253	34.818	20.175	61.351	29.945	17.71	16.846	36.906	51.684	11.876	9.1092	29.176	63.356	17.508	37.523	33.607	21.09	53.76	75.488	27.131	16.744	46.016	23.039	30.004	38.482	29.478	32.352	17.489	14.2	11.933	28.593	34.155	61.448	33.121	24.382	12.816	14.365	20.586	43.666	24.335	71.317	33.06	30.235	34.833	86.944	22.769	21.874	10.553	27.541	47.49	27.373	52.19	30.949	30.769	12.308	17.784	46.283	29.263	43.355	35.975	19.493	31.57	31.862	24.526	13.571	12.39	54.306	18.333	9.0694	50.932	115.72	18.237	45.251	51.518	9.6013	49.848	45.361	29.297	30.937	50.74	24.867	37.47	30.43	26.504	20.868	37.048	22.508	24.388	36.577	19.655	18.283	57.085	69.799	17.616	3.949	13.879	29.877	43.55	73.108	26.866	45.371	21.972	7.7324	19.586	7.4026	35.884	35.64	29.664	31.305	11.745	43.416	46.53	37.545	21.68	86.613	46.496	33.452	30.078	73.209	53.353	78.336
g10460	176.72	187.41	128.8	257.3	187.42	245.6	145.66	156.35	228.06	179.99	152.99	180	255.06	255.9	184.62	197.73	36.098	254.87	214.94	252.89	205.49	173.24	246.74	198.33	150.51	33.082	214.73	241.32	193.09	52.74	150.49	236.21	139.59	230.81	307.04	145.68	201.24	279.08	199.92	160.03	211.84	187.55	191.98	199.73	211	132.27	163.79	165.63	16.541	305.18	216.32	223.32	239.47	186.72	207.99	167.96	131.06	262.49	164.76	193.22	243.8	186.46	214.94	241.25	189.6	95.422	178.65	311.14	218.32	176.3	281.56	152.19	167.6	187.87	183.98	28.805	187.77	207.28	190.08	193.74	183.38	157.01	211.95	246.59	183.66	149.72	178.56	148.46	218.81	199.38	191.78	84.317	198.47	67.431	240.12	241.46	214.64	235.43	169.38	192.94	160.09	173.93	182.16	194.66	234.77	168.6	174.76	235.99	227.95	58.897	274.41	185.24	186.22	156.97	128.38	199.8	186.6	46.573	195.73	190.25	228.93	169.07	156.64	77.042	222.21	203.9	250.57	243.48	208.03	186.46	251.71	191.72	147.04	284.74	246.77	238.93	288.7	263.28	240.17	166.28
g10461	11.713	9.3753	9.3008	9.4376	11.189	7.1616	8.0746	8.3645	9.3808	7.8397	7.1681	10.081	8.9687	8.7888	9.2822	10.104	12.935	11.9	8.5602	8.6925	9.8261	9.3117	10.332	9.0276	9.2375	6.0219	8.3951	9.3574	11.219	10.507	9.879	10.648	14.248	10.812	7.6175	10.519	10.567	9.0327	10.695	9.8547	10.996	8.9715	9.5664	9.2924	8.4927	9.7936	13.936	9.235	5.0214	10.644	8.9972	8.7352	10.521	11.512	9.8866	9.7136	9.6526	9.0636	9.3252	9.2638	8.2559	8.3021	12.051	6.0738	7.6576	5.31	11.822	12.497	8.8687	9.7428	10.282	9.4805	10.204	10.912	12.122	3.2161	9.5154	8.8905	10.677	8.1763	11.984	9.6229	12.433	10.443	8.5614	8.6455	10.632	9.4541	7.9154	8.4042	8.4458	6.5304	9.3125	10.212	8.7935	9.9855	7.3242	12.164	8.4177	7.9192	9.736	9.7569	10.278	11.495	7.9352	10.495	9.8746	8.0722	6.9047	8.2846	10.911	7.0572	13.662	7.9878	6.614	12.051	9.2572	4.288	9.8742	8.9935	9.366	10.2	8.9506	9.6873	9.0114	8.5844	9.27	9.3632	11.069	10.728	11.728	8.8561	7.739	12.32	9.6564	9.1741	11.029	9.983	10.391	8.6571
g10462	1.8674	33.791	6.3185	16.556	15.361	16.923	20.055	23.11	34.237	35.224	8.3172	38.083	10.857	9.1073	21.819	34.759	167.65	13.21	4.6319	4.1853	49.451	17.071	21.468	56.808	31.183	9.2996	11.339	8.0456	15.261	211.79	5.4258	2.066	39.117	21.966	36.992	20.509	27.14	2.2289	16.288	13.736	5.3677	21.234	45.93	12.681	16.383	15.626	29.981	44.586	185.85	33.237	30.36	13.133	18.815	13.571	11.779	31.01	21.821	41.344	26.031	1.9483	38.455	11.107	9.85	1.699	25.066	8.8765	22.851	23.819	26.238	52.257	5.1626	16.804	28.666	34.545	275.73	6.6419	29.837	42.751	6.0525	15.256	11.681	14.541	46.124	61.262	33.342	11.079	11.03	41.939	13.145	8.5309	11.405	5.548	41.095	26.584	14.242	14.903	29.115	46.166	11.13	115.31	10.841	42.215	30.44	24.183	11.675	31.402	19.336	35.61	4.1889	49.755	5.8508	0.92722	16.365	21.54	118.62	12.604	0.77524	1.2737	70.773	14.874	32.502	42.72	21.166	39.435	7.2846	1.1575	11.647	24.393	21.827	22.313	18.677	11.725	34.541	2.1866	2.9025	34.973	11.124	14.721	34.295	2.5866
g10463	0.11317	0.35095	0.35384	0.32358	0.98152	0.53957	0.36943	0.8579	0.68899	0.21777	0.54719	0.2922	1.7308	0.95531	0.66301	0.054911	0.15041	0.47179	0.23453	0.26829	0.053403	0.5748	0.53535	0.55047	0.76554	0.30491	0.21806	0.48099	0	0.77635	0.25593	0.15892	0.052577	0.44029	0.84639	0.31715	0.40421	0.058654	1.4228	0.39245	0.46902	0.15926	0	0.10932	0.32875	1.0454	0.33312	0.1986	0.17723	0.93919	0.42641	1.2651	0.89065	0.98275	1.3426	0.45604	0.50321	0	0.2992	0.14704	0.28968	1.4585	2.036	0.29732	1.3784	0.39627	0.35705	0.39176	1.0217	0.63265	0.65075	0	0.54528	0	0.32665	0.13983	0	0	0.74807	0.59826	0.050351	1.2296	0.46676	0.14437	0.98951	0.20708	0	0.43973	0	0.46455	0.37657	0.28896	0.81164	0	1.3487	1.6559	0.42372	1.4367	1.1224	0.30265	0.5789	0.1449	0.69976	0.044211	0.3538	0.71655	0.82671	0.12613	0.092063	0.3809	0.42168	0.30907	0.5505	0	0.54213	1.3056	0.45602	0	0.55135	0.63416	1.0125	0.60324	0.84241	0.09139	0.2698	0	0.618	1.2056	0.46772	0.95698	2.9319	0.12473	0.28452	0.32	0.61399	0.45617	0.47743	0.90242	0.53838	1.0557
g10464	0	1.8049	0.050548	0.3775	0.68707	0.53957	1.636	0.80428	1.166	1.3611	0.054719	1.6558	0	0	0	1.0433	2.2561	0	0.23453	1.1805	0.21361	1.6094	1.0707	2.2019	0.61243	0	0.87222	0.39353	1.7687	3.0019	1.1261	0	1.1041	1.859	0.19915	2.7486	0.23098	0	1.2265	2.093	0.15634	2.1234	3.0982	0.054661	2.1917	0	2.1098	1.3902	0.17723	0	1.2366	0.12049	0	0.56157	0.4272	0.63845	2.6533	0.66972	1.8451	0	0.61557	0.95362	0.49525	0	1.4294	0.15851	1.1108	0.23506	0.65391	0.717	0	0.55177	2.4148	1.4997	1.6332	0.069915	0.47816	0.10976	0.068006	0.14957	0	0.69498	0.84865	0.048124	0.81742	0.20708	0.19874	0.1649	0	0	1.0221	0	0.59805	0.38849	0.80922	1.8566	0.54478	0	1.6835	0.25221	0.47364	2.077	1.7057	1.9011	0	1.8124	1.7453	0.042043	0.046031	0.047613	0.26355	0.10302	2.1519	11.668	0	1.9081	0.22801	0	0.95233	4.6121	0.45564	0.49356	0.94771	4.7066	0	0	0.618	0.92427	1.715	0	0.38006	0.12473	0.62594	0	0.055817	1.7233	0	0.50761	1.2383	0
g10465	0.67904	0	0	0	0	0	0	0	0	0	0	0	0	0	0	0.10982	0	0	0.11726	0	0	0	0	0.055047	0.051036	0	0	0	0	0	0.051186	0	0	0.19569	0.099575	0.31715	0.11549	0	0.049061	0	0	0	0	0.16398	0	0.05502	0	0.14895	0	0	0	0	0	0	0	0	0	0	0	0.22057	0.10863	0.22438	0	0.21237	0	0	0	0	0	0	0	0	0	0	0	0	0	0.054879	0	0	0	0	0	0	0	0.10354	0.099368	0.054966	0	0.1267	0	0	0.34174	0	0	0.050179	0	0	0	0	0.10525	0.048301	0	0	0	0.084299	0	0	0.55238	0.047613	0	0.20605	0.10009	0	0.054213	0	0.13681	0	0	0	0.15188	0.05484	0	0	0	0	0	0	0.20788	0.3022	0.48865	0	0.17071	0.26666	0.11163	0.050686	0	0	0.16151	0.26394
g10466	2.2069	2.2561	1.9208	2.1572	1.6686	2.9431	2.3221	2.8954	3.4979	3.2121	2.8454	2.5324	2.6749	3.8849	2.1699	3.679	3.6599	3.0404	3.8111	2.4682	2.7769	3.3913	5.4606	3.9083	3.3684	1.9819	2.7802	2.0988	3.7396	3.1572	3.4295	1.8011	4.3639	3.1799	3.4354	3.5943	3.8111	2.6981	2.6493	2.4419	3.1789	2.495	3.2069	3.7716	3.2875	1.9807	2.3874	6.1567	0.41353	6.4178	4.3494	3.1326	5.7892	5.1478	2.6853	4.0131	4.8492	4.3309	5.8843	3.5291	8.6542	3.6462	2.9715	6.4985	2.2462	3.4872	4.6814	4.897	2.6156	2.9945	5.7266	1.1035	3.9727	4.3956	4.065	0.69915	3.8253	3.4574	5.2365	2.1438	2.6183	2.6196	4.3281	3.8499	2.9255	2.6403	3.0307	2.9682	3.8164	0.38009	3.7657	3.0629	3.5456	1.998	3.7763	3.362	3.995	2.9692	2.1044	1.7654	2.7892	4.6369	5.9917	2.2548	5.4081	4.215	3.0313	6.937	3.1762	1.6188	3.4262	2.3696	3.4031	3.5003	4.337	4.8707	5.9739	0	3.8093	2.7672	5.2146	1.5904	4.6859	3.747	2.3743	4.0029	4.2784	3.3354	3.5339	1.5614	5.3208	3.4302	4.154	2.24	3.0141	2.737	2.0052	2.3124	3.1226	2.7449
g10467	9.2802	12.584	14.709	12.188	13.839	20.749	17.152	15.013	15.476	14.754	13.132	18.165	15.84	13.948	12.115	13.398	19.603	13.734	11.785	14.702	15.433	17.071	18.309	18.881	15.158	3.8113	18.371	16.266	17.081	21.686	15.1	12.872	14.459	13.502	18.919	14.536	11.433	15.25	18.889	16.483	12.82	16.669	17.067	14.267	19.561	10.289	17.878	14.051	3.3673	18.627	14.242	12.47	13.861	17.222	12.694	14.274	16.377	20.627	14.162	21.799	16.186	17.277	18.269	14.144	17.357	8.6387	14.044	14.025	11.443	17.292	11.583	15.951	14.761	17.376	19.055	1.5381	19.7	9.2197	10.133	15.256	11.581	12.51	18.755	14.822	18.112	11.441	15.75	15.775	19.365	13.937	13.772	6.1259	9.1417	11.044	12.84	18.917	12.288	14.654	13.842	14.577	17.63	14.973	13.033	16.181	13.242	15.3	15.34	15.472	18.965	6.8086	16.235	17.823	18.016	14.226	13.499	17.274	14.228	1.4435	12.481	14.413	17.517	15.904	14.321	18.826	16.728	13.359	19.158	18.566	17.877	14.304	16.288	14.843	13.031	12.587	13.619	14.192	13.511	15.341	17.39	11.824
g10468	63.49	78.762	84.617	81.649	71.799	99.526	100.59	97.533	87.184	83.46	81.804	59.852	83.603	69.801	62.926	74.404	59.361	66.05	69.244	92.023	62.107	91.68	73.022	75.964	71.348	30.643	69.778	91.606	96.319	106.77	87.99	87.67	70.296	76.905	92.406	87.109	91.351	103.88	81.491	87.559	78.951	101.18	93.49	80.298	90.899	54.36	88.888	76.71	16.187	84.005	56.542	72.653	102.7	88.729	91.543	72.966	82.527	80.009	76.646	83.117	82.124	83.863	87.88	56.321	86.327	45.016	91.525	69.929	74.914	53.1	80.346	71.53	58.89	65.469	82.388	17.618	99.027	53.068	78.955	78.422	48.186	79.816	67.425	67.422	87.292	81.693	85.854	82.229	62.852	45.02	92.581	31.727	41.223	66.377	100.45	92.981	94.368	75.331	100.36	53.77	104.2	76.268	79.773	70.605	72.63	73.298	71.74	68.824	98.784	42.947	84.6	80.823	75.118	112.77	55.135	80.191	70.273	14.817	75.735	92.242	76.598	104.42	102.72	102.81	94.592	85.893	90.893	78.884	96.714	75.248	66.185	101.47	89.51	95.839	95.839	86.267	78.824	83.699	82.157	87.627
g10469	36.838	32.437	36.799	32.142	41.764	41.694	35.834	32.064	32.912	38.926	32.667	34.967	34.616	32.672	17.419	31.848	32.438	43.142	26.15	30.531	29.852	35.177	58.782	61.707	29.448	7.394	33.417	33.669	25.773	33.176	30.865	31.996	29.075	33.267	39.731	33.882	25.581	28.799	40.426	22.457	25.64	31.639	36.961	23.395	35.834	18.927	38.032	32.968	3.7808	40.594	36.415	20.061	24.66	30.325	31.125	35.48	50.916	47.952	48.77	48.709	47.327	33.601	42.427	55.259	32.928	15.455	37.292	31.145	33.84	44.074	22.473	30.398	46.66	31.442	45.332	5.4533	33.089	30.568	24.618	21.139	19.033	20.85	37.85	31.906	42.162	34.116	30.804	15.94	59.931	69.092	29.91	12.194	31.697	10.101	31.667	41.448	22.699	41.76	30.912	23.001	46.47	30.816	28.734	44.034	36.997	32.034	39.269	25.268	46.4	15.569	49.389	41.004	32.179	21.406	15.125	37.56	37.166	20.166	23.758	26.462	31.642	43.324	37.698	39.937	42.521	39.595	53.29	50.553	32.221	19.794	27.419	33.865	34.825	44.853	36.895	37.051	26.832	40.947	51.361	31.672
g10470	0	0	0	0	0	0.19621	0	0	0	0	0	0	0	0	0	0	5.7155	0	0	0	0	0	0	0	0	0.15245	0	0	0	0.56933	0	0	0	0	0	0	0	0	0	0	0	0	0	0	0	0	0	0	0.29538	0.36524	0.042641	0.12049	0	0	0	0	0	0	0	0.073522	0	0	0	0	0	0.079254	0	0.11753	0	0	0	0	0	0	0.39924	0	0.14345	0	0	0	0	0	0	0	0	0	0	0	0	0	0	0	0	0	0	0	0	0.04789	0	0.10088	0	0	0	0.088422	0	0	0	0.84085	0.64444	0	0	0	0	0	0	0	0	0	0.15037	0.2306	0.050627	0	0	0	0	0	0	0.16074	0	0	0.21718	0	0	0	0.11163	0.15206	0	0	0	0
g10471	89.124	155.52	186.62	133.15	104.58	125.18	137.48	120.32	157.78	144.98	169.63	118.15	177.22	162.91	114.64	113.01	81.721	132.1	111.69	180.99	84.59	152.09	96.47	73.762	133.26	71.501	116.06	137.12	146.15	134.36	184.17	138.95	135.18	130.96	145.88	170.68	129.29	133.56	199.63	145.6	186.83	144.39	140.24	92.378	109.75	113.84	182.16	117.62	45.015	115.15	127.5	123.26	135.43	118.07	139.15	135.81	189.21	135.11	163.41	152.56	130.5	125.65	162.88	97.605	161.93	104.77	160.4	125.48	133.28	78.954	115.7	123.1	127.44	111.24	88.377	142.63	173.05	83.911	97.521	116.16	101.71	101.84	137.23	106.88	138.92	133.1	134.54	101.3	56.492	40.712	125.18	103.5	96.03	101.67	141.24	174.47	90.857	146.64	139.27	91.651	123.09	143.17	151.85	113.53	154.36	152.2	167.55	114.82	125.76	72.752	121.29	168.39	110.85	161.06	106.15	198.04	140.36	36.214	98.341	146.03	110.82	105.9	148.79	162.77	189.99	155.92	144.56	123.49	110.95	105.97	103.05	127.85	138.33	136.37	118.28	139.54	125.71	182.01	116.56	145.38
g10472	0.16976	1.4539	1.567	0.86287	0	0	0	0.8579	0.84799	0	0	1.3636	0.052449	0.5095	0.96438	0.76875	0	0	0.46905	1.8244	0.16021	1.8393	0.053535	1.5413	0	0	2.2896	0	0	0	0.97254	0.63568	0	0	0.14936	0.58143	0.63518	0	0.39249	1.4826	0.31268	0.79629	0.76097	0.054661	0.76708	0.49518	0.5552	0.69511	1.8313	2.5567	0.81018	0	0	1.0296	3.2345	0	0.54896	0.80367	0.64827	0	0.03621	2.0194	2.7514	1.8689	1.5315	0	1.8249	2.8207	3.8417	0.59047	0	0.10032	0.31159	0.20685	0.25406	0	0.71724	0.054879	0	1.7948	0	0	0	0.38499	1.4628	0	0.64589	0.71456	0	0	0.053795	1.2136	0	1.332	0.59343	1.6559	0.66584	1.2451	0.74824	0.15132	0	1.2558	1.4433	1.0169	0.15163	1.2223	1.7453	1.6397	0	0.95225	0	0.51512	0.75068	0	0	0.10043	0	0	0.85209	0.2306	0.65815	0	1.3163	0.73112	0.10792	0	0.38031	1.1252	0	1.2088	0	0.24947	0.62594	0.053333	0.11163	2.0274	1.862	0	1.669	0
g10473	25.973	25.469	22.443	19.684	23.017	18.345	18.155	16.783	17.808	21.559	22.27	20.259	20.56	18.788	14.647	18.944	33.29	23.537	18.645	17.6	21.147	20.405	16.971	20.037	18.985	13.568	25.567	19.72	23.296	20.548	18.12	19.441	19.664	21.036	16.928	18.342	18.651	18.065	17.564	21.454	18.969	22.19	20.057	18.967	18.026	16.671	18.433	21.747	11.224	16.697	20.254	17.952	11.133	19.842	25.144	22.483	22.828	18.574	22.291	23.858	15.969	15.538	15.903	21.11	15.009	14.187	16.543	21.704	23.949	21.299	15.097	23.124	22.824	19.858	26.676	11.606	18.744	22.336	21.082	21.089	14.854	23.362	19.816	21.608	21.425	19.828	21.463	22.811	22.333	16.766	19.097	12.541	22.769	18.592	14.62	18.315	19.37	17.815	20.577	12.055	20.367	20.383	22.567	22.813	15.719	17.703	18.968	15.808	15.513	19.902	20.346	20.502	20.318	18.848	13.12	14.06	24.58	6.3258	18.094	15.854	15.391	19.907	21.376	19.877	18.454	22.763	19.538	20.133	19.488	15.06	17.591	15.405	15.08	20.533	20.429	19.666	18.381	14.1	19.059	18.898
g10474	9.7329	7.0189	6.6218	5.9862	18.698	23.251	11.294	11.099	10.547	16.659	6.2926	5.357	10.7	12.037	9.4027	20.976	19.252	18.609	13.309	20.229	18.05	18.738	12.474	16.789	15.923	15.093	15.155	27.853	25.267	13.095	5.3234	19.547	5.6783	9.1483	14.189	12.369	22.289	17.831	9.9104	6.6716	8.755	13.643	18.263	22.138	15.616	9.5736	7.7173	16.633	17.723	15.184	5.1169	16.627	13.582	12.448	28.5	6.5213	5.5354	7.099	9.9236	10.183	7.6041	22.494	24.983	13.294	9.3933	13.473	20.709	18.374	12.629	11.303	23.21	6.0193	7.3223	5.8953	22.793	10.277	14.919	17.122	16.253	14.907	7.2506	21.491	10.354	22.185	18.241	4.8146	20.967	22.316	11.638	15.626	8.8762	8.0908	7.5184	7.3814	10.52	9.7848	25.423	10.488	7.7162	9.0289	19.156	8.018	10.978	15.695	7.076	13.066	15.34	10.679	10.633	16.664	19.661	12.414	11.911	20.643	11.059	9.1389	13.954	24.921	13.132	9.3971	13.416	21.936	20.85	18.963	12.627	18.567	9.888	9.4034	16.89	30.321	25.03	14.033	14.169	16.373	15.127	13.482	23.49	10.547	12.652	10.557
g10475	39.95	64.674	122.02	75.123	104.97	103.84	75.891	81.286	55.437	105.24	79.67	56.103	125.14	81.201	57.622	95.984	22.962	85.813	71.237	55.965	77.06	127.14	74.307	55.102	86.71	21.343	62.8	80.237	113.3	49.014	82.052	108.91	63.513	71.132	107.94	99.954	80.38	110.33	87.771	53.503	111.21	88.282	76.64	27.604	39.34	47.208	77.007	86.938	15.3	79.57	62.469	70.665	101.59	97.246	52.302	75.656	97.715	42.282	88.714	139.51	48.449	110.84	100.32	75.222	70.501	40.578	111.44	104.56	68.088	82.455	110.24	54.926	58.189	53.265	50.703	18.807	117.63	53.892	73.174	61.92	43.957	106.17	71.923	98.654	110.78	94.273	117.06	40.895	85.044	89.49	59.121	33.808	54.167	25.918	62.633	92.931	84.259	63.741	59.906	35.107	78.572	38.013	39.799	93.418	74.298	100.7	111.79	63.821	83.915	29.71	132.09	81.904	85.027	49.812	36.54	78.183	75.882	31.204	76.888	74.427	68.447	124.21	60.864	114.83	111.59	127.71	123.46	109.18	95.935	22.01	64.393	55.32	91.9	113.65	73.679	87.787	75.1	79.977	106.38	79.814
g10476	0.45269	0.10027	0	0.053929	0	0.19621	0	0.26809	0.37099	0.054442	0.054719	0.2435	0.052449	0	0.42192	0.054911	1.7046	0	0.058632	0	0.053403	0.05748	0.32121	0.44037	0.051036	0.076227	0	0.21863	0	1.6045	0	0	0	0.048922	0	0	0	0.058654	0.24531	0	0.15634	0	0.10871	0.054661	0.32875	0.05502	0.16656	0	0	0	0.12792	0.12049	0	0.32758	0.18309	0.27362	0.18299	0.13394	0.049867	0.036761	0.07242	0	0.27514	0.1699	0.15315	0	0	0	0	0.33741	0.13015	0	0	0	1.1977	0	0	0.10976	0.13601	0.19942	0	0.16038	0.042432	0	0	0.15531	0	0	0	0	0.053795	0.11558	0	0	0.21579	0	0	0.04789	0.046765	0.20176	0.31576	0.19321	0.08747	0.30948	0	0.12645	0	0.25226	0.27619	0	0.10542	0	0	0.40388	0	0	0.091204	0	0.10025	0.34591	0.050627	0.16452	0	0.22847	0.32376	0.096454	0.14261	0.12056	0.10394	0.35257	0.21718	0.062367	0.11381	0	0	0.30411	0.14323	0	0.32303	0.052787
g10477	14.882	3.71	1.7692	7.8197	5.3984	4.0713	3.6415	8.7935	6.4129	1.6877	5.5813	4.383	8.3393	11.464	15.611	9.3898	0.95258	7.0244	10.495	3.5414	7.7968	2.3567	6.9596	6.2203	3.5725	47.642	5.7785	6.2091	5.104	0.87987	1.7915	5.6151	10.147	6.6533	4.1822	5.6029	4.7928	5.2789	4.5627	2.4855	3.4916	1.9111	3.2069	12.736	3.2327	14.03	4.8858	6.7525	69.059	16.175	7.0357	13.796	9.9085	5.9901	2.075	4.7428	2.4246	6.6526	1.3963	2.8674	7.0248	4.3194	5.888	11.128	5.4114	27.026	2.8564	4.2702	3.5148	4.0911	5.9869	2.7087	5.1412	4.9645	5.0086	38.313	2.7733	15.421	7.2766	7.229	29.607	5.7737	9.2078	9.1917	2.9255	4.4522	1.7886	9.2892	8.151	13.81	4.734	43.228	7.1339	11.544	8.1461	5.2186	3.995	5.6031	2.8059	25.17	1.1052	3.7192	5.1608	2.3874	7.6825	6.0274	4.6847	18.583	28.217	23.997	6.1671	0.97873	3.6032	1.2116	29.709	4.7703	0.86644	38.592	11.378	7.1487	14.226	1.5904	1.3689	0.09139	3.0218	1.8326	4.0408	4.5812	3.2221	8.915	8.9586	27.067	17.526	5.7066	4.1863	4.1562	9.6919	5.1889	3.1226	6.4401
g10480	12.675	20.856	28.56	19.576	23.311	20.847	18.999	19.41	19.716	25.479	17.401	24.253	25.962	22.545	17.057	24.71	13.787	16.88	16.71	20.819	23.284	28.165	24.466	19.982	20.67	6.0981	20.988	15.96	30.22	20.91	23.443	19.07	20.558	18.443	24.645	25.107	16.573	17.538	20.017	21.497	22.826	24.366	17.176	12.791	18.684	14.58	36.81	22.442	3.0128	20.871	18.805	17.35	18.425	19.561	12.816	27.727	29.644	17.904	22.69	29.372	16.874	16.997	26.799	19.156	23.177	13.235	28.763	28.089	19.372	23.661	24.034	24.83	19.63	26.632	15.026	3.3559	24.769	12.677	14.893	16.303	14.451	17.856	26.945	30.078	33.256	19.051	21.364	16.984	20.118	12.712	21.572	6.1259	15.72	16.095	16.508	24.286	19.794	19.778	20.67	14.83	18.472	17.872	19.987	22.592	19.661	22.466	27.006	20.18	22.694	8.0942	26.092	17.36	25.723	20.149	11.114	23.651	20.475	2.1228	19.347	19.371	17.314	26.268	20.007	28.057	25.415	34.482	31.613	28.05	25.673	10.98	11.728	14.781	18.209	21.6	18.81	24.481	17.426	21.263	24.012	23.596
g10481	0	1.9051	0.55603	0.70108	0.44169	0.49052	2.3749	1.3405	1.59	1.3066	1.1491	2.3863	0.83918	1.0827	0.84383	0.60402	7.6708	0.73389	0.58632	0.26829	0.64083	1.437	0.9101	1.8716	0.96969	0.15245	1.5809	0.043726	0.70748	14.854	1.5356	0.15892	1.7351	2.1525	1.6928	2.1672	0.28872	0.058654	1.7171	2.3547	0.72958	1.221	0.92403	0.16398	1.0958	0.82531	0.44416	1.4895	0.41353	0.83483	1.8336	0.48194	0.44532	1.1231	1.8919	1.4137	3.4768	0.80367	1.7454	0.14704	0.7242	1.1219	1.0455	0.12742	2.1441	0.23776	1.1505	0.23506	0.65391	0.25306	0.65075	1.5048	1.3632	0.98256	5.6619	0.069915	1.1954	0.93295	0.47604	1.1965	0.70492	0.48114	1.1032	0.86623	0.55929	0.67301	0.59621	1.7039	0.14135	0.16893	0.86072	0	0.85436	1.7205	1.1329	1.4552	1.2106	0.71835	1.6368	0.35309	2.1051	2.077	2.0118	1.1495	1.0614	2.3182	2.0208	0.88289	0.8746	0.7618	0.57981	0.66966	1.4513	3.0964	1.5722	2.4103	0.27361	0	1.1027	2.4213	1.4175	1.3162	1.1057	2.6046	0.5396	0.19291	1.0458	1.3663	0.77954	0.35257	0.16288	0.5613	1.4795	0.79999	0.55817	2.2809	0.71615	0.95882	0.69989	0.47509
g10482	8.5446	9.1246	10.16	12.943	11.827	13.293	11.769	10.831	10.123	9.6362	9.7946	10.763	10.332	8.2793	9.2219	11.312	14.79	9.9075	10.73	11.214	9.7727	9.7715	12.795	11.229	8.3699	3.5064	12.538	11.806	17.94	16.355	12.438	11.495	9.7794	11.203	13.592	12.104	11.376	12.317	11.431	11.948	8.3902	10.936	10.545	10.167	14.684	8.8583	8.7722	11.271	2.8947	15.914	9.5089	11.265	14.25	14.133	11.656	11.538	9.0579	12.903	12.267	11.653	14.05	9.5362	10.18	12.19	17.715	4.8345	11.227	11.008	8.2148	7.2965	11.757	13.243	11.022	13.549	16.441	3.286	11.141	9.7685	11.969	12.165	9.6171	12.67	12.433	9.9617	9.8091	10.302	9.9368	10.883	14.229	5.448	14.094	7.6284	10.509	10.767	13.919	12.394	15.012	8.7159	10.382	7.9697	13.104	10.095	8.6158	9.8591	9.5525	10.664	12.447	11.436	19.748	5.5231	14.495	8.654	12.011	9.2444	6.8308	9.1389	10.899	0.80665	13.483	8.3017	11.796	13.984	11.636	10.144	13.598	10.658	12.978	11.091	9.9261	12.29	11.619	15.03	12.633	10.72	15.294	10.796	16.471	9.5318	10.66	9.7657
g10483	55.738	36.599	51.508	73.344	55.26	64.65	62.75	43.807	41.551	47.201	40.82	39.983	35.927	39.741	25.194	36.022	36.048	24.271	27.733	22.482	28.303	49.892	60.441	83.065	38.685	31.329	52.824	35.287	32.443	48.237	38.083	22.62	37.75	66.827	55.563	35.097	38.919	39.709	51.809	27.733	15.165	60.942	69.9	65.648	64.38	25.805	68.901	35.202	15.832	77.796	37.993	38.736	53.94	50.401	36.251	48.659	67.568	75.411	64.478	22.388	49.246	36.855	44.298	33.979	103.89	33.049	48.043	31.693	45.161	41.459	43.47	27.388	68.861	28.96	87.324	21.114	45.616	49.282	32.439	36.843	54.833	50.467	46.973	44.611	49.475	37.119	30.754	54.581	51.262	21.581	38.786	25.37	64.547	22.311	61.177	45.01	69.247	44.777	31.613	77.276	69.52	36.902	27.422	43.415	40.333	37.766	44.137	32.205	256.4	19.854	58.877	33.225	34.081	20.688	41.31	58.449	22.801	13.331	32.329	38.338	49.665	42.72	42.173	36.236	72.091	31.107	63.178	71.972	38.145	58.577	42.132	68.853	55.994	31.68	60.004	73.291	38.959	44.106	66.274	34.628
g10484	2.2069	0.25068	0.70767	0.43143	2.2084	1.5697	1.1611	1.126	1.113	0.92551	0.65662	0.7792	0.57694	1.4648	1.989	1.208	1.103	0.83873	0.87947	1.1805	1.4419	0.5748	1.2313	2.312	0.76554	0.68604	1.0903	1.3118	0.25267	1.6045	0.51186	1.1124	0.36804	1.5655	0.74682	1.0572	0.80842	0.70385	1.2265	0.56687	0.20845	1.221	1.0327	3.4437	2.356	1.4856	1.8322	0.49651	3.7808	2.348	0.81018	3.8556	3.6183	0.60837	0.67132	0.59285	1.2809	2.7235	0.44881	0.62494	1.8467	0.67315	1.2656	2.3785	0.91891	1.3473	0.27771	0.94023	0.77652	0.50612	0.86767	0.20064	1.9864	0.56885	2.0688	4.5444	0.9085	1.811	0.47604	1.4957	1.3595	0.5346	1.3154	0.81811	1.4197	0.46593	0.14905	2.6933	0.84808	4.9412	1.5601	3.9298	1.1534	0.88798	2.8053	1.8064	0.48425	1.3409	0.42089	3.2282	0.99991	0.86943	0.83097	1.1053	1.6174	1.0959	0.22964	0.71472	4.0968	1.5712	1.1596	0.66966	0.40036	0.22438	1.6264	1.6571	0.31922	3.4389	0.65159	0.80711	0.86065	0.60324	1.0004	0.41125	0.64752	0.14468	0.33277	0.96445	0.41575	6.3966	1.7374	1.7463	1.0812	1.1733	1.0605	1.5713	1.3368	1.692	0.10768	1.9531
g10485	5.1494	6.317	10.615	8.0355	12.858	12.803	14.355	9.4369	7.1549	9.364	7.0587	10.763	9.1785	6.2414	4.2192	7.6875	11.882	5.6615	5.1596	4.6145	9.0784	11.323	9.3686	10.624	7.8085	0.68604	11.611	4.5912	8.7425	11.024	10.544	6.8865	7.9392	6.9469	11.949	10.096	7.3912	6.3346	10.058	7.9797	6.462	9.1838	11.143	5.4115	11.397	4.0165	9.8271	9.7812	1.0634	8.3483	9.1678	7.5304	9.8528	7.5812	9.7036	8.8927	13.77	11.475	9.2753	10.881	8.2921	9.2558	11.391	7.9851	9.6486	6.2611	11.505	9.0497	6.0078	12.569	6.6376	9.9821	10.516	9.4636	14.046	1.0487	10.711	4.7196	6.4606	6.7305	7.3009	8.126	8.2743	7.0742	12.175	6.0053	11.129	6.376	10.507	9.3756	9.7907	1.6759	7.9029	4.4954	7.9843	12.244	6.84	11.063	6.6406	10.34	13.788	8.3562	6.4291	12.512	8.9966	8.8093	9.599	7.4836	9.9888	3.571	11.28	9.3237	13.162	18.085	4.5539	11.198	9.5765	0.63683	7.6186	8.1288	10.783	13.491	7.6343	15.171	12.519	7.5234	13.216	12.9	11.537	5.6915	4.8322	9.2303	10.584	7.1466	8.9308	11.303	9.5009	8.573	10.929	5.9122
g10486	25.407	40.66	70.413	43.737	61.296	61.413	50.875	51.635	45.049	56.729	47.003	46.411	63.306	41.015	33.633	52.44	33.541	41.255	42.273	36.165	38.984	58.917	43.578	39.083	42.309	10.138	45.355	39.485	67.211	47.72	52.722	35.439	44.323	41.975	59.795	52.065	40.941	46.043	56.42	42.951	44.088	59.297	55.061	32.687	51.614	24.154	54.799	43.345	4.3716	46.229	49.208	42.532	46.759	48.202	40.706	53.037	62.765	41.791	59.99	77.493	42.619	55.03	59.21	40.011	52.939	22.033	54.629	58.137	37.804	49.22	64.988	53.522	39.922	49.386	47.255	6.572	59.627	27.33	33.119	39.136	36.102	52.605	50.58	47.017	60.962	47.162	61.111	36.827	40.802	26.649	50.191	12.136	31.74	33.022	36.415	59.562	50.725	46.884	34.887	29.71	46.68	34.149	37.481	49.118	43.669	50.2	60.625	41.664	56.158	17.521	68.998	42.24	64.058	66.461	26.293	49.913	46.651	1.0614	44.709	54.365	53.209	68.331	45.227	63.653	55.417	66.216	62.228	55.135	59.349	30.875	37.789	43.532	45.58	49.653	37.733	47.746	43.494	51.043	52.761	51.257
g10487	0.62245	1.5542	1.3142	1.8336	3.4353	4.1694	5.4358	2.4665	1.166	5.2264	1.9152	0.9253	1.6259	2.038	0.72329	2.4161	3.0583	0.57663	1.3485	1.2878	2.0827	3.7936	2.1949	4.1285	3.6746	0.38113	0.92673	1.0057	3.4364	2.8984	2.6105	0.63568	1.367	1.9569	3.0371	2.9072	1.3281	0.99712	2.7474	2.0058	1.9803	6.5296	4.2397	1.3119	3.2875	0.16506	4.2196	2.3336	0.64983	1.0957	1.7056	0.24097	1.67	4.8202	3.9669	3.2379	6.2216	2.5896	3.0419	1.1396	0.97767	1.7951	1.7059	0.9769	5.4624	0.47553	5.7129	1.8413	2.493	2.4462	0.95443	0.50161	1.9864	0.46542	3.3391	0.13983	2.5821	1.0427	2.5842	1.4458	0.55386	4.5441	1.6124	3.4168	5.0766	1.8637	3.4282	1.0993	0.42404	0.63348	2.4746	0.11558	3.8873	0.055499	2.2119	2.0071	3.5713	1.8677	1.8238	1.715	13.736	1.3524	1.9681	3.8021	0.90977	2.3604	2.526	1.2613	2.5778	0.90464	4.6385	3.5028	1.3012	3.0515	1.1385	3.515	1.5049	0	1.8044	1.7872	1.6201	6.8002	3.1064	6.2602	3.2916	1.7362	7.511	7.4343	1.8709	0.70514	1.5745	1.6839	3.3573	0.21333	2.2327	4.7644	0.52518	1.128	3.2841	1.3197
g10488	4.9796	18.049	22.241	7.7658	5.3002	3.826	7.7579	7.1313	14.84	6.8053	23.638	14.854	13.742	7.8335	4.1589	7.6326	7.1694	6.1857	4.6319	8.2096	8.1706	5.4031	11.564	9.9084	5.3078	2.0581	7.2503	2.0114	4.447	6.9354	24.723	4.0789	10.042	6.6533	7.8167	8.5101	11.549	3.6366	17.27	18.052	21.054	5.9456	8.0989	9.1284	19.506	7.2077	15.268	5.0147	0.059075	5.009	22.088	6.3255	3.7853	2.8079	2.197	15.596	22.004	18.574	24.335	22.351	31.901	4.5437	7.0986	10.066	8.117	6.3403	6.0302	4.3486	12.056	14.213	1.1713	27.839	21.616	18.41	5.4079	2.9364	7.4593	7.5734	2.1762	5.2348	7.8044	2.4057	14.724	3.5612	6.1091	27.904	2.5339	1.0993	5.8895	4.9412	13.987	7.9752	12.687	3.1079	6.9593	13.95	0.84743	36.779	35.121	7.3139	7.9993	22.364	14.039	7.8696	36.037	4.8894	6.2462	6.5166	7.6412	2.6663	5.0602	7.0057	6.5059	3.7695	3.7407	14.211	10.443	1.4435	5.8142	6.0533	7.594	5.2646	9.6877	6.9913	11.332	4.2922	8.8897	13.342	5.3008	7.5047	4.1264	8.7314	10.698	5.5466	3.1258	11.506	1.6233	15.397	9.2063	20.006
g10489	0	0	0	0	0	0	0	0	0	0	0	0	0	0	0	0	4.4621	0	0	0	0	0	0	0	0	0	0	0	0	0	0	0	0	0	0	0	0	0	0	0	0	0	0	0	0	0	0	0	0	0	0	0	0	0	0	0	0	0	0	0	0	0	0	0	0	0	0	0	0	0	0	0	0	0	0.79847	0	0	0	0	0	0	0	0	0	0	0	0	0	0	0	0	0	0	0	0	0	0	0	0.046765	0	0	0	0	0	0	0	0	0	0	0	0	0	0	0	0	0	0	0	0	0	0	0	0.052651	0	0	0	0	0	0	0	0	0	0	0	0	0	0	0	0	0
g10490	144.18	541.91	931.15	905.74	834.49	893.18	799.7	738.55	640.02	605.5	541.82	747.94	547.2	571.4	758.37	774.35	315.65	546.8	674.62	620.23	810.06	896.74	767.48	906.73	686.74	43.83	920.57	370.14	771.71	362.19	742.97	418.81	732.09	840.67	882.54	611.67	881.46	772.71	658.06	658.96	380.37	758.86	1003.6	927.88	1105.8	397.3	540.33	749.68	60.966	612.77	538.68	555.74	639.6	916.21	675.1	1000.6	897.41	871.17	873.97	320.48	1196.6	565.33	656.43	243.97	693.06	400.95	561.33	517.71	793.03	680.39	916.13	538.38	602.77	673.88	793.57	49.919	785.52	720.84	1345.4	709.79	435.03	967.42	687.62	794.53	717.87	527.64	1147.8	465.84	487.22	228.86	615.36	47.158	1076.6	507.04	641.28	553.92	1524.7	857.03	795.57	801.76	1286.7	756.3	487.65	801.55	820.91	624.36	640.05	623.37	448.16	174.6	1257.2	865.15	598.69	676.86	559.37	713.19	1076.9	9.1278	826.27	619.52	794.13	787.67	699.73	484.27	649.14	787.31	1081.5	970.6	710.47	1160.3	696.92	605.33	565.17	668.47	898.55	953.9	864.87	714.26	1068.4	674.52
g10491	27.445	29.279	25.426	28.744	31.556	33.6	33.512	37.265	32.647	32.883	35.841	23.96	33.934	33.308	36.707	37.065	22.962	34.86	32.658	26.99	31.241	29.487	25.643	23.505	35.368	26.603	24.041	37.386	28.198	30.795	31.121	37.505	37.75	28.864	40.776	31.926	34.415	39.298	31.252	29.303	31.059	35.037	30.439	39.684	35.834	41.1	34.922	37.188	23.512	35.585	27.887	37.411	41.972	30.653	33.444	39.082	25.755	27.593	25.432	24.336	36.282	32.816	31.201	26.546	30.835	36.378	27.215	32.634	30.407	20.709	28.503	31.301	26.173	32.011	28.564	36.356	32.515	31.83	31.623	37.89	26.434	35.07	31.018	30.559	34.332	32.253	35.325	46.006	17.951	18.54	32.438	29.416	27.34	35.075	34.419	33.77	30.75	31.128	32.829	24.262	26.103	30.575	30.527	21.044	30.983	27.903	27.189	30.943	28.447	29.282	25.195	28.486	26.374	20.957	35.293	31.283	26.084	13.076	24.159	36.378	39.033	30.217	36.434	24.31	34.75	28.792	32.041	23.107	37.054	27.148	39.743	37.233	32.037	33.92	34.886	35.277	35.139	33.333	26.381	35.895
g10492	0.28293	0.050135	0	0.10786	0.14723	0	0	0.16086	0.31799	0	0.10944	0	0.31469	0.063687	0.54246	0.054911	0	0.15726	0.41042	0	0	0	0.10707	0	0.051036	0.45736	0	0.26236	0	0	0	0.31784	0	0.048922	0.44809	0.42286	0.23098	0.23462	0.049061	0	0	0	0	0.054661	0	0.05502	0.05552	0	0.11815	0.052177	0.34113	0	0	0.046798	1.1595	0.045604	0.045747	0	0	0.036761	0.07242	0.33657	0.60531	0	0	0.079254	0.23804	0.27423	0.12261	0.21088	0.2603	0	0	0	0	0	0	0	0.27202	0	0	0	0.1273	0.33687	0.21511	0	0.14905	0	0.23558	0.38009	0	0	0	0.055499	1.025	0.050179	0.48425	0.095779	0	0.20176	0	0.1449	0.26241	0.044211	0	0.084299	0.68892	0	0	0.047613	0.05271	0.051512	0.050045	0	0.054213	0.10043	0.091204	0	0.30074	0.057651	0.20251	0.05484	0.3159	0	0.37772	0	0	0.16074	0.051969	0.65477	0.21718	1.0602	0.22762	0.26666	0.39072	0	0	0.28201	0.10768	0.47509
g10493	6.2245	8.0718	11.07	5.9322	11.386	12.901	13.985	9.8122	7.7909	12.249	8.1531	12.272	8.2869	9.8715	5.7863	10.268	9.7765	8.0204	5.4527	7.4584	15.166	10.231	11.992	17.725	11.687	3.2777	9.2128	5.5532	11.37	11.749	10.237	5.2443	11.357	12.866	12.397	16.439	9.5855	9.8539	13.099	10.465	4.0648	11.307	9.6208	9.4564	11.835	8.6382	10.549	10.576	8.3887	9.0266	9.0825	10	9.1291	10.202	8.6661	12.359	13.038	13.216	12.317	10.661	8.4007	8.4143	7.1537	10.194	10.465	6.2611	9.8388	7.8352	7.6017	13.328	8.0259	8.4772	12.386	10.912	10.888	3.4957	10.472	9.11	6.3926	7.4284	9.0129	7.3241	11.711	9.5767	15.445	11.7	8.645	9.7839	20.495	19.511	8.8762	5.2012	14.225	10.489	9.6027	10.337	7.3848	9.0033	6.8745	8.5245	9.9991	7.5833	6.5165	12.423	7.5814	9.1886	10.931	8.7869	13.395	10.237	10.911	4.8937	12.611	10.007	8.132	10.394	8.2996	9.6797	9.6236	9.8007	11.543	11.352	7.6343	11.744	8.7416	8.9703	12.455	14.346	9.7182	6.7492	11.022	8.2948	9.3892	11.733	9.2099	8.9207	9.4532	8.1781	13.19	5.8594
g10494	4.6967	4.7628	5.813	5.8783	3.7298	6.3277	12.719	5.8981	5.8299	7.513	6.2379	5.8927	4.7728	7.9609	6.9918	10.049	9.977	4.2985	5.0423	3.4341	5.8209	3.8511	4.8182	4.1285	7.7065	7.8513	4.2521	2.0114	4.9019	12.525	5.5281	2.8076	8.7804	5.8706	4.0328	9.5144	6.5828	3.9298	7.8989	4.9274	5.6282	5.5209	3.5331	7.0513	8.3283	8.9133	6.3293	6.6532	7.2072	4.6959	4.5626	3.7351	4.8986	10.857	4.272	7.9806	7.1365	7.6795	3.8896	3.8599	3.7296	4.8242	3.1916	1.8689	5.8708	8.3217	4.602	2.0763	5.1087	5.1877	5.9001	6.5711	6.5044	4.9128	9.8358	3.286	4.6382	2.0305	5.3045	8.1763	5.5386	10.318	7.0014	2.695	3.2267	5.4876	3.4779	7.2005	2.5914	0.21116	6.4016	0.6935	5.8097	6.8264	5.8264	4.8673	9.5034	5.7468	5.7989	7.8688	4.6838	10.626	4.0674	3.5369	2.982	3.7092	4.8225	3.4895	5.1555	6.6182	3.0572	4.6361	2.7525	3.6798	16.589	6.5278	2.2345	0	5.1125	4.958	5.1133	7.8421	4.7912	5.8032	5.7198	3.7617	4.3735	5.4652	2.3906	4.2812	4.1264	7.7335	8.6494	4.48	10.159	5.4234	2.8646	5.1325	2.315	5.8594
g10496	0	0	0	0	0	0	0.10555	0	0	0.10888	0	0	0	0	0	0	0	0	0	0	0	0	0	0	0.051036	0	0	0	0	0	0	0	0	0	0	0	0	0	0	0	0	0	0.10871	0	0	0.11004	0	0	0	0	0	0	0.50099	0	0	0	0	0	0	0	0	0	0	0	0	0.39627	0	0	0	0	0.043383	0	0	0	0	0.69915	0	0	0	0	0	0	0	0	0	0	0	0	0	0	0	0.057791	0	0	0	0.20071	0	0	0	0	0.052627	0	0.08747	0	0	0	0	0	0.046031	0	0	0	0	0	0.054213	0	0.13681	0	0.10025	0.1153	0	0	0	0	0	0	0.095077	0	0	0	0	0	0	0	0	0	0	0	0	0
g10497	2.8859	1.5041	0.70767	2.8043	2.601	1.7168	1.0555	2.6273	2.279	2.2866	1.6963	0.7305	2.6224	3.7575	3.3753	3.2397	0.45122	2.7783	2.6971	2.6829	3.2042	0.97715	2.6232	1.5413	2.2966	10.748	1.908	3.7604	3.4869	0.51757	0.40949	2.6487	2.4711	2.5928	2.9873	2.0614	1.7901	1.525	2.0115	1.1337	0.72958	2.1234	0.97838	1.8585	2.0821	7.5378	1.6656	1.1916	8.3887	5.4786	1.5777	4.3375	5.8449	2.6675	2.9904	1.6873	0.45747	2.4556	0.84774	1.8381	1.8467	1.739	1.3757	3.7377	2.1952	7.4499	1.6662	3.2908	2.5748	2.6993	3.4707	1.3042	2.8043	1.9134	1.1614	14.472	1.291	3.8416	1.9042	2.6423	4.4309	2.4057	2.3762	2.6468	1.5488	1.6049	0.74526	1.649	4.4289	5.1101	1.5601	9.2466	2.4349	0.72149	2.4277	1.8566	3.995	2.4424	0.70148	1.3619	1.6841	1.2558	2.0556	2.299	1.769	1.5595	2.4342	3.4475	3.5905	3.2853	2.9518	0.25756	2.3021	0.359	5.6924	2.7115	1.5049	9.1278	1.7543	2.2484	1.6707	0.93228	1.5269	0.82251	1.9426	1.688	3.09	2.4111	1.5591	3.8279	4.9408	2.3076	2.39	2.1866	2.4002	2.3315	5.9202	1.9176	1.2921	0.79181
g10498	42.949	31.234	15.367	49.345	29.102	47.58	35.57	31.85	41.392	23.628	31.627	31.752	30.945	46.364	51.956	43.544	13.938	58.711	48.84	32.731	60.986	22.589	43.792	32.918	38.736	239.96	43.72	45.737	41.893	9.9891	19.656	34.274	40.432	38.99	49.19	41.123	32.221	33.081	26.052	28.605	33.509	28.348	31.417	49.523	34.026	63.108	23.985	45.877	364.14	50.82	57.011	47.411	30.115	36.643	26.914	44.099	20.586	53.22	22.39	29.813	43.706	31.077	26.469	69.063	45.078	178.4	21.106	53.319	52.19	42.261	45.596	33.106	49.971	35.424	34.734	159.82	24.386	84.789	39.784	35.397	65.859	33.787	76.294	57.46	25.641	30.13	22.209	64.42	45.702	35.222	37.657	155.63	55.619	34.132	45.37	34.071	52.722	35.391	20.436	57.099	24.419	30.188	38.618	31.434	29.921	37.977	30.404	48.643	41.981	104.37	43.222	11.024	34.231	19.117	126.8	36.606	20.612	87.5	50.574	44.679	46.88	16.507	24.167	16.039	30.434	21.75	30.852	33.394	34.403	51.274	51.471	31.994	34.996	27.52	30.141	25.343	57.244	33.671	35.533	25.655
g10499	94.613	42.264	50.952	57.974	86.816	70.684	38.526	52.064	36.993	37.021	42.954	27.71	85.596	67.254	41.589	73.086	7.8713	73.861	65.433	63.477	58.102	68.86	61.298	35.945	42.411	43.297	54.623	92.262	87.88	22.204	47.194	109.55	25.921	44.568	83.892	51.43	57.686	97.542	51.661	36.803	83.225	54.307	40.82	52.256	44.162	31.527	29.481	50.495	68.704	55.934	44.261	60.183	48.986	55.128	27.463	27.955	36.277	43.398	40.343	119.29	29.294	61.761	66.584	95.524	49.264	55.24	61.334	88.851	64.942	58.71	111.23	33.056	28.822	25.391	21.958	70.474	67.66	61.794	62.566	30.462	36.807	73.187	42.517	53.803	48.357	52.391	61.757	45.072	79.296	89.532	39.432	37.102	29.518	17.704	43.59	54.444	92.007	21.598	30.304	29.458	52.101	35.308	29.04	54.998	31.791	58.377	67.698	45.784	42.901	50.708	112.59	85.253	60.855	45.1	42.937	37.409	83.087	22.798	74.031	53.673	42.931	41.843	34.539	57.667	67.774	93.464	72.781	71.209	59.608	31.077	70.637	39.354	56.563	118.56	94.722	51.04	75.817	56.006	71.981	64.77
g10500	15.731	10.528	5.7625	24.322	9.5208	7.2597	13.088	10.241	20.935	3.9743	10.287	9.1069	18.41	16.368	16.455	10.488	5.5651	16.722	14.306	23.717	9.1852	7.0125	12.955	6.4955	9.5948	2.1343	14.555	11.15	15.464	10.403	7.5244	15.521	6.099	17.954	21.309	10.096	8.9503	12.611	17.024	13.823	18.656	16.032	8.6968	7.8166	8.1092	6.6575	10.105	7.6462	4.6079	12.262	13.091	16.326	11.244	6.7389	7.0793	6.2021	4.3002	15.046	3.9894	26.542	11.515	11.556	6.7685	16.437	23.687	12.443	6.7443	18.569	12.016	19.359	16.139	9.33	18.929	10.032	9.5091	5.3834	12.815	12.787	12.853	5.3844	11.077	7.1637	17.312	6.1118	4.3452	9.215	4.4219	16.765	13.287	14.95	12.911	5.3168	11.278	2.1645	14.35	18.315	10.714	6.3693	7.3889	9.9873	12.999	11.737	13.689	6.9853	9.7547	11.043	10.977	11.183	9.4365	5.1422	20.241	8.654	10.459	4.2183	6.3429	15.265	11.309	2.7596	11.929	18.564	13.011	1.5355	7.6343	5.6662	12.033	15.626	11.742	16.838	11.589	5.3389	13.954	13.409	10.3	27.84	13.954	9.8837	11.22	18.951	14.106	11.191
g10501	2.0937	1.103	1.4153	1.0786	1.3251	0.88293	1.0555	1.0188	0.74199	1.4155	0.82078	0.6331	1.049	0.82793	0.48219	1.0982	0.35095	2.0444	0.64495	1.8244	1.1749	2.0118	0.96363	0.99084	1.1228	0.68604	1.8535	1.1806	0.050535	0.93162	1.0749	1.2714	1.0515	0.83167	1.4438	0.63429	0.98165	1.9942	2.1096	1.2645	1.7718	0.95554	0.70661	1.2026	0.71229	0.99037	1.388	1.4895	0.11815	0.6783	1.1939	1.3856	1.9483	0.84236	1.4037	0.72966	1.5096	0.58042	1.0971	1.8381	1.3036	1.0658	0.33017	0.42474	0.96996	0.79254	1.4679	1.1361	0.81739	0.25306	1.6052	1.1035	1.0516	0.7757	1.3429	0.69915	1.3388	0.43904	1.1561	0.64812	0.35246	1.1761	0.72135	1.4437	0.64533	0.98362	0.99368	0.87945	0.47116	0.84464	0.43036	1.2136	0.25631	0.44399	1.1869	1.8064	1.2712	0.67046	1.3562	0.45397	0.89466	1.2075	0.65603	1.2821	1.8195	1.1802	1.0104	0.79881	0.78254	0.3809	1.2123	1.4939	1.0009	0.80776	0.37949	0.95406	0.63843	0.55192	0.70172	1.2683	0.81003	1.0968	1.4742	0.8682	1.5109	1.4468	1.0458	0.80371	0.41575	1.7628	0.59724	1.4344	1.0812	2.0266	1.0047	0.7096	0.28646	1.4664	0.32303	1.2669
g10502	2.3201	5.6653	11.677	5.9862	8.0976	8.486	6.0691	6.1662	5.6179	5.3898	3.9397	4.5291	10.385	4.7129	5.1836	8.621	4.5624	5.9236	6.9185	6.117	3.6314	9.1392	4.8717	3.9634	5.614	0.76227	4.7427	6.7338	8.0855	6.4696	9.2647	10.648	4.0485	5.4303	7.7171	9.5144	4.966	8.5635	6.0836	5.7559	10.214	6.4765	4.9463	2.3504	3.4519	1.7607	5.6076	6.4049	0	3.4437	5.6286	6.0243	6.2345	9.4063	4.5772	7.0686	8.9206	4.4202	6.1337	14.778	2.064	9.9289	8.0341	10.534	7.096	2.7739	10.315	11.087	6.4982	6.5795	17.093	3.6618	4.2843	3.5165	4.7546	0.13983	9.2285	2.8537	5.6445	2.9913	2.9204	7.9121	4.2857	7.8442	7.0987	5.4876	9.1915	2.1437	2.6385	1.1825	3.927	0.34675	3.2893	0.49949	1.3487	5.5196	10.23	5.4115	5.1442	3.5309	6.631	2.5117	4.8546	9.1075	3.9423	10.327	12.584	5.886	3.6365	0.71419	11.913	4.6876	7.807	4.5773	2.3312	8.0844	7.2507	0	7.9695	6.3993	4.0501	8.0066	5.581	12.246	7.3386	10.803	7.7963	12.498	9.4064	0.95698	2.1175	2.557	7.4544	10.4	3.4049	7.9576	4.6311	5.0761	9.0448	5.2259
g10503	27.558	14.289	8.8965	8.7905	8.5393	8.0935	8.4968	8.2037	11.872	6.4786	9.4663	10.909	8.4442	7.7698	16.816	8.2366	3.2588	17.561	11.785	20.444	12.496	6.4952	10.011	8.6423	7.5023	6.0981	16.899	17.053	9.45	6.2108	9.3671	13.932	11.146	7.4361	10.605	7.2415	9.0658	10.734	6.7214	13.256	19.126	5.2024	7.7727	13.665	8.3831	14.14	7.0511	7.7952	6.5573	16.175	15.479	13.615	11.467	7.5344	10.497	11.492	8.0514	13.573	7.5798	15.881	12.746	9.9289	8.4193	20.855	9.1891	4.8345	7.0617	11.87	12.956	11.556	11.93	9.6309	13.554	11.377	8.2025	7.4809	9.5154	17.287	12.989	10.22	13.796	8.3398	9.1654	15.063	8.0882	17.964	11.626	17.754	15.454	11.867	8.5534	7.3395	9.7824	14.43	8.5238	8.4802	12.046	12.068	14.17	9.8864	8.9992	13.186	15.001	11.451	14.809	10.285	7.2567	12.739	9.7126	15.236	10.858	13.908	9.2583	10.905	6.7224	8.3355	15.687	1.7407	10.626	10.435	9.8722	5.2646	9.793	6.6258	7.9322	13.214	8.2717	11.091	11.381	15.261	14.279	7.3593	7.682	8.8533	13.061	7.3494	16.806	9.5882	8.5602	7.8653
g10504	1.1883	1.6043	2.2747	2.5347	0.93245	3.5317	1.4249	2.1984	1.537	1.6333	1.368	3.3116	1.4161	1.019	1.2055	2.0317	0.45122	1.625	1.7589	2.1463	1.9759	2.8165	1.2848	2.8074	1.429	0.15245	2.3441	1.3555	1.3644	1.0869	2.4058	0.5827	1.7876	1.5655	1.643	2.5372	1.4436	1.4077	0.83404	3.6192	2.1366	2.7074	2.0111	0.49195	1.9177	1.8157	2.6095	3.4259	0.17723	0.26088	1.9615	0.24097	0.33399	1.7315	1.7698	1.6873	1.7384	0.53578	3.391	1.2499	1.9916	2.5804	2.4212	1.7414	2.6036	0.95105	2.063	3.565	1.9209	2.4041	0.73752	1.3544	2.0253	2.2754	0.50812	0.069915	1.0041	1.372	1.7682	0.39884	0	0.80191	3.0551	1.1069	1.3767	1.8119	2.2855	1.1543	0.23558	0.80241	2.098	0.11558	2.7767	1.221	2.9132	1.5054	1.0896	2.4903	3.3671	1.1097	2.8945	3.043	3.0177	2.7853	2.6788	2.4447	2.3883	1.0931	0.092063	0.047613	1.265	2.2665	2.202	3.5003	0.10843	2.9124	1.9153	0	0.95233	0.63416	0.30376	2.1388	2.0534	1.9192	1.0252	2.2184	2.1392	1.0448	1.611	0.95698	0.38006	0.31183	1.0243	1.0667	1.6187	2.585	1.9097	1.8612	0.96908	0.15836
g10506	0	0.55149	0.75822	0.59322	1.1288	0.68672	0.89718	0.32171	1.06	1.5788	1.0397	1.5097	0.62938	0.19106	0.48219	0.38438	1.4539	0.62905	0.58632	1.1268	0.69423	0.63227	0.9101	1.4863	1.48	0	1.1448	0	0.45481	2.6396	0.61424	0.31784	0.99897	1.223	0.89618	0.95144	0.46195	0.58654	0.29437	0.61047	0.7817	1.1148	0.81532	0.43729	0.6575	0.16506	1.2215	1.142	0.2363	0.31306	0.59697	0	0	1.9187	1.3426	0.77526	1.4639	0.58042	0.79788	0.22057	1.1587	0.72924	1.1006	0.12742	1.021	0.15851	1.0712	0.90105	0.85826	0.80135	0.47722	0.80258	0.15579	1.3963	2.3591	0	0.47816	0.49391	0.40804	1.3461	0.90632	1.1227	1.0184	0.96248	1.5488	0.36239	0.44716	0.38476	0.75385	0	1.3449	0	0.38446	0.72149	0.21579	0.7025	0.36319	0.52679	0.84177	0	1.0525	0.38641	0.52482	1.1053	0.10109	1.0537	1.8831	0.2943	1.7952	0.33329	0.36897	0.46361	0.75068	0	0.59634	1.1047	0.31922	0	0.95233	0.69181	0.40501	1.4258	1.4742	0.9139	0.32376	0.43404	0.9983	0.48223	0.98741	0.80587	0.86871	0.24947	0.85356	1.0133	0.27909	0.91234	0.57292	0.50761	0.26919	0.15836
g10507	1.5844	8.8238	6.9756	6.3097	4.9076	5.9843	12.877	8.8471	8.9038	11.215	5.3077	8.2303	4.1959	3.8849	6.8712	8.621	24.516	4.0364	4.2215	1.878	7.2627	8.4495	8.3515	12	10.411	5.9457	8.4496	3.4544	10.157	28	7.7292	2.3838	11.462	11.448	4.6303	11.153	5.1392	3.05	9.3216	11.381	3.231	9.5024	7.3922	8.0352	7.8352	6.1623	12.437	11.966	7.2072	4.4872	10.575	3.3736	8.4612	9.2192	5.4926	11.218	12.763	8.4831	11.37	2.6468	7.7127	8.0778	6.3833	3.5253	12.609	6.1026	7.4188	4.9754	7.3565	9.7849	3.7743	9.5808	10.867	13.083	19.599	5.8728	5.7379	5.1587	6.1885	6.9797	5.589	8.5002	12.051	7.9886	7.5289	3.9863	6.2602	12.092	4.9471	0.46455	9.3065	4.7967	9.2271	11.155	9.6567	9.0321	9.0796	6.2257	4.7233	6.0529	6.0521	9.0324	9.9716	10.611	5.6608	10.116	6.0166	6.937	8.3317	7.8085	4.1114	3.7089	11.861	16.38	8.0235	10.746	4.7426	1.1887	9.0722	10.781	8.9609	10.694	8.6347	20.06	5.396	3.0865	7.0357	8.3184	9.1985	3.1731	3.7463	4.3033	7.9097	2.5066	4.4654	8.4645	6.4931	5.1889	8.6679	1.8476
g10508	0	0	0	0	0	0	0.10555	0	0	0	0	0	0	0	0	0	0.65176	0	0	0	0	0	0	0	0	0	0	0	0.20214	0	0.051186	0	0	0	0	0	0	0	0	0	0	0	0	0	0	0	0	0	0.059075	0	0	0	0	0	0	0	0	0	0	0	0	0	0	0	0	0	0	0	0	0	0	0	0	0	0.072589	0	0	0	0	0	0	0	0	0	0	0	0	0	0	0	0	0	0	0	0	0	0	0	0.09353	0	0	0	0	0	0	0	0	0	0	0	0	0	0	0	0	0	0	0	0	0	0	0.10968	0	0	0	0	0	0	0	0	0	0	0	0	0	0	0	0	0.16151	0
g10509	0	1.103	2.0725	2.2111	1.3251	0.88293	2.1638	0.75066	1.219	1.2522	0.93022	1.8993	0.68183	0.63687	1.1452	1.0433	19.152	0.20968	0.82084	0.59023	0.80104	0.68975	2.9444	2.4771	2.3477	0.15245	2.6167	0	0.96016	7.3495	1.4332	0	0.89381	1.8101	1.1949	1.4272	1.2126	0.11731	1.0793	1.657	0.052113	2.0173	1.9024	1.1479	1.7533	0.2751	1.388	1.2909	0.2363	0.93919	0.9381	0.48194	1.336	2.2931	1.5257	1.2313	2.6533	1.8306	2.7427	0.29409	1.1225	1.8512	0.44023	0.46721	3.2672	0.079254	1.6266	0.86188	1.3896	1.5605	0.34707	1.4045	1.3632	1.7583	3.2302	0	0.66942	0.98783	0.74807	0.79768	0.80562	1.7642	1.1457	0.52937	1.2907	1.1907	0.944	0.49469	1.6962	0.80241	1.2911	0.28896	2.6485	1.9425	1.7803	0.85304	1.6343	0.95779	1.9641	1.6646	1.7893	1.1592	1.1371	2.4316	0.80868	2.0232	1.1941	1.6397	1.0587	0.90464	0.94878	1.4939	2.0018	2.1091	1.03	1.8579	1.3225	0	1.4034	1.4989	2.177	1.8646	1.3689	1.051	1.2411	0.5305	1.9015	1.2859	1.2992	1.6117	0.16288	1.6215	1.8778	0.26666	0.83726	1.7233	0.76389	0.56401	1.8305	0.26394
g10510	0	0	0	0	0	0.24526	0	0	0	0	0	0	0	0	0	0.054911	0	0	0	0	0	0	0	0	0	0	0	0	0	0	0	0	0	0	0	0	0	0	0	0	0	0	0	0	0	0.11004	0	0	0	0	0	0	0	0.046798	0	0	0	0	0	0.11028	0.03621	0	0.055028	0	0.051051	0	0	0	0	0	0	0	0	0	0.072589	0.20974	0	0	0	0	0	0	0	0	0	0	0	0	0	0	0	0	0	0	0.053948	0	0	0	0	0	0	0	0	0	0	0.04215	0	0	0	0	0	0	0	0	0	0.15064	0	0.55192	0.10025	0.057651	0	0	0	0	0	0	0.095077	0	0	0.3022	0	0.31183	0	0	0.3349	0	0	0	0	0
g10511	25.521	30.482	35.03	34.299	36.513	34.827	38.156	33.351	29.626	40.233	35.348	32.58	31.155	32.863	31.463	32.178	52.693	26.106	25.388	31.551	31.401	38.971	37.475	36.936	35.317	15.779	32.272	33.669	39.316	51.446	34.756	37.134	34.123	36.593	40.029	38.322	35.801	41.117	35.52	34.317	28.662	35.621	39.625	31.704	41.368	31.252	39.642	33.663	9.2157	34.854	27.247	40.724	50.099	32.852	35.397	36.756	39.022	33.754	33.71	32.975	30.815	35.733	33.402	30.029	36.961	23.935	30.389	30.087	32.083	33.319	29.718	34.661	36.923	38.578	39.996	10.697	37.201	24.366	34.683	34.998	23.615	37.369	31.188	29.5	38.419	32.201	35.127	32.705	32.227	24.157	38.84	15.199	30.244	32.356	38.249	34.573	36.924	29.596	36.43	30.87	37.944	28.401	29.215	32.141	28.708	31.57	31.782	31.994	35.628	14.189	36.054	30.959	35.682	28.092	23.691	29.827	33.837	8.1089	33.632	37.243	31.895	37.62	38.224	41.582	41.549	37.907	36.319	39.744	36.274	33.947	34.097	38.855	39.947	38.933	38.737	34.517	32.418	34.856	36.448	35.051
g10512	13.298	22.16	26.79	19.307	19.434	22.22	23.96	25.04	19.557	25.751	23.803	19.285	22.553	21.781	17.721	23.392	14.539	19.972	23.57	13.361	21.308	24.429	14.722	17.23	29.601	13.035	20.443	18.19	19.658	20.806	26.975	19.812	21.977	21.574	22.006	19.874	24.483	25.397	19.575	21.672	20.324	22.084	19.513	17.437	24.218	14.58	22.43	23.336	12.465	19.097	15.862	22.772	23.046	18.392	25.693	25.447	22.004	17.636	21.243	17.351	19.445	20.475	25.478	10.109	21.492	21.874	21.78	20.058	21.293	10.544	22.125	19.964	21.032	19.289	18.147	9.9978	22.952	14.708	20.198	26.024	12.84	23.202	17.652	19.972	23.146	19.207	23.948	24.405	12.58	10.727	22.164	10.865	13.499	26.196	21.417	18.416	18.583	20.832	21.372	10.946	21.945	20.528	21.168	18.436	18.701	27.018	22.964	16.06	17.216	18.95	14.917	18.441	18.667	48.196	15.884	17.525	17.739	3.4813	16.34	21.273	20.403	25.61	23.377	25.818	23.311	22.86	22.2	14.266	23.49	13.599	14.551	19.022	17.071	18.453	22.774	22.656	21.389	18.105	15.451	21.484
g10513	3.3386	7.1693	7.1273	7.4422	9.6189	10.154	11.083	7.882	5.4059	9.9629	5.636	11.006	7.6051	7.5788	5.7863	9.4447	17.898	7.0768	6.0977	4.1853	11.482	9.4266	9.904	13.156	12.759	3.2015	11.23	4.8973	9.0962	8.6952	6.5519	4.026	10.936	9.1483	5.5264	6.6601	5.4279	5.2789	9.5179	7.0204	3.1789	9.4493	8.0989	7.3793	9.6981	8.3631	11.493	11.569	3.7217	11.479	9.6368	4.7592	6.2345	9.3595	5.9198	11.811	9.2408	9.1529	8.2281	7.4258	6.4816	6.7315	8.4193	4.5872	11.384	8.1632	9.7991	7.1301	7.6017	11.261	5.5964	10.584	6.4265	10.705	14.373	3.0063	6.2639	7.8478	4.0124	5.6336	7.5527	9.5694	12.984	6.4486	8.4754	4.1933	7.0054	8.7945	7.4914	6.6727	9.3603	4.4499	9.1417	5.0504	8.8474	10.688	7.748	6.9919	3.6944	8.4237	7.6836	6.086	8.1785	11.539	5.6102	10.369	8.0374	8.0301	10.495	5.3326	7.0105	3.1938	9.4585	9.02	6.3429	10.696	5.4267	0	7.9695	6.9181	9.5685	6.7453	7.3184	10.738	6.2594	7.7646	12.122	12.015	8.7828	5.893	7.4926	6.9227	6.9423	5.7066	4.7445	8.5152	6.3976	6.9373	10.175	4.6453
g10514	4.6967	14.038	10.11	11.271	9.7662	13.097	14.619	14.316	13.568	15.135	10.561	8.6686	10.7	12.929	10.126	12.63	10.98	10.537	10.378	12.502	10.093	16.209	9.3686	9.9634	13.882	6.0981	9.4309	9.6197	14.503	16.51	12.489	8.1049	12.303	13.894	10.804	15.752	8.1997	9.2087	17.171	13.91	10.631	13.484	10.98	9.1831	12.547	12.49	18.488	15.044	6.4983	10.644	11.726	12.29	14.64	12.823	18.553	10.762	15.142	9.2421	12.616	10.256	10.646	14.977	11.941	5.3093	13.375	10.303	18.368	11.4	13.323	9.0258	9.5443	10.283	13.009	12.308	11.578	3.8453	14.106	7.3538	8.8408	14.508	7.8548	11.013	10.608	11.069	14.369	8.3349	12.471	11.818	5.8423	5.6169	17.161	5.4324	5.7242	13.93	13.055	13.95	11.319	13.17	13.375	6.0025	13.63	12.8	15.132	10.213	8.8449	13.783	13.227	8.5347	5.2476	8.2846	8.908	10.508	14.313	16.604	6.614	16.269	7.2051	0.67928	8.6712	17.238	13.365	12.065	16.638	18.872	12.519	13.214	13.406	11.091	15.487	10.376	7.927	8.7937	12.974	8.6399	9.9355	14.699	9.4532	11.449	10.122	7.9709
g10517	0	0	0	0	0	0	0.052775	0	0	0	0	0	0	0.063687	0	0.27455	0.55149	0.10484	0.11726	0	0.26701	0	0.053535	0.11009	0.15311	0.76227	0	0.1749	0	0.46581	0	0	0.42062	0	0	0	0	0	0	0	0	0	0	0.32797	0.054792	0.49518	0	0.2979	3.0719	0	0	0	0	0	0	0.27362	0	0	0	0	0	0	0	0	0	1.1096	0	0	0.12261	0	0	0	0.077897	0	0.10888	0.20974	0	0.65855	0	0	0.20141	0	0.50919	0	0	0	0	0.054966	0	0	0	0.46233	0	0.111	0	0	0.30265	0	0.046765	0.25221	0	0	0	0	0	0	0	0	0	0.61897	0	0	0	0	0.65056	0	0	0.59437	0.10025	0	0	0	0	0.09139	0	0	0	0	0	0	0	0	0.056904	0	0	0	0	0.056401	0	0.10557
g10519	0	2.4065	0.70767	2.5347	1.0306	2.0602	3.3248	1.7158	4.0279	2.5043	0.93022	3.3116	0.15735	0.31844	1.0247	2.5808	14.038	0.41937	0.29316	0.16097	1.7623	1.9543	1.4454	2.8074	1.5311	0.30491	1.3628	0	1.516	17.804	1.6892	0	1.8928	2.0058	1.2945	3.9643	1.1549	0.29327	2.0115	4.4913	0.31268	1.9111	2.6634	1.3665	1.7533	1.5406	1.6656	2.5322	1.595	0.6783	3.8377	0	0	5.6625	2.8683	3.1466	3.8885	2.8128	4.0891	0.036761	2.4261	1.3463	0.55028	0.084948	8.2191	0.47553	2.2613	0.94023	0.81739	1.6449	0.21692	1.7055	2.4148	2.896	12.05	0.20974	1.7692	0.98783	0.34003	0.4487	0.60422	2.3523	4.2857	3.5612	1.0756	0.56947	0.2981	2.8582	0.14135	0	3.7119	0.11558	3.2893	1.11	2.4277	2.9104	3.1476	2.2987	1.4497	2.3707	1.5262	3.9124	3.9799	2.5642	0.30326	3.0769	5.0062	1.2613	0.96666	1.6188	0.36897	0.61815	4.6041	2.0643	2.9275	4.218	0.36482	0	1.654	1.9601	2.9364	1.8097	1.2636	5.5748	0.2698	0.048227	1.4737	2.371	3.5339	1.3095	0.43436	0.43657	4.0402	0	0.11163	3.4973	0.47743	0.33841	2.6381	0.052787
g10520	0	7.0189	0	0.43143	0.1963	0.14716	1.3722	1.9303	1.696	0.76219	0.054719	6.6719	0	0	0.060274	1.208	11.832	0	0.29316	0.16097	0.21361	1.1496	3.6404	12.936	0.15311	0	4.5792	0	0.1516	25.62	5.1698	0	0.99897	2.7396	0	6.6601	0.17323	0	3.238	8.5902	0.31268	0	0.48919	0	4.8765	0	0.44416	0.49651	0.35445	0.52177	4.2214	0	0.22266	0.60837	6.6521	0.22802	6.1301	1.7859	1.9947	0	0.28968	0.16829	0.44023	0	0.35735	0	2.6581	1.1753	0.40869	5.019	0	1.3042	2.6095	5.2231	20.034	0	0.38253	0	0.068006	4.487	0	0	1.867	1.0587	0.3872	0.15531	0.049684	0.87945	0	0	0.80693	0.17337	0.98252	7.9364	0.53948	2.9605	1.3317	0.76624	1.8706	0.25221	0.73678	5.5064	3.63	5.659	0	2.6133	0.78078	0.67268	0	0.57135	0	0.30907	3.6032	4.3529	0.054213	1.0043	2.0977	0	0.15037	3.9203	1.0632	0.60324	0.57916	5.7119	0	0.19291	0.28523	2.4513	0.51969	0.4533	0	0.12473	0.79666	0	0	1.3685	0.14323	0.056401	0.80757	0
g10521	10.582	4.5122	6.2174	6.7951	6.9688	5.641	5.6997	9.9195	7.4199	8.3841	9.9041	5.0648	8.654	12.992	13.441	8.1268	1.7548	11.323	13.368	4.7755	9.8261	4.4259	6.8525	5.8349	7.2982	26.908	6.1055	10.101	7.378	1.6562	3.7878	6.9395	10.41	6.1641	5.2277	5.18	8.7771	9.8539	6.4761	5.2762	5.4719	3.8222	5.1637	15.36	4.6025	18.377	7.3842	8.5896	25.284	9.9658	7.8459	11.386	14.807	7.2069	5.6757	8.3454	2.4246	6.5633	3.5904	3.8599	10.899	4.9364	7.3188	7.7728	6.5345	24.41	4.0466	5.5238	8.7869	4.9768	6.3773	6.6714	7.517	7.1882	6.3878	27.896	7.029	11.909	7.6847	8.3258	17.724	6.041	9.42	11.694	7.2277	5.3323	4.8193	9.3442	8.1039	7.3906	8.5534	28.318	8.4582	12.043	8.9553	6.9246	10.351	6.2257	4.77	13.216	4.9469	7.4384	6.9102	3.8021	6.2673	5.8167	3.3528	7.7358	12.244	18.093	4.902	3.2968	4.3039	6.1479	16.156	5.4733	3.557	30.822	8.17	9.1088	8.1509	3.8936	3.8435	2.9702	6.4213	6.7518	3.8506	5.4652	7.7434	8.7639	13.302	12.536	11.779	6.9333	4.577	4.1562	7.6389	8.6858	4.4147	8.0765
g10522	24.332	21.859	15.266	21.302	19.876	22.073	21.849	23.914	22.366	21.94	20.301	16.607	19.563	21.208	21.578	27.895	17.898	16.408	23.922	18.887	22.055	22.877	24.358	22.349	22.864	34.836	19.352	21.732	21.174	27.638	21.242	22.778	19.822	22.113	19.965	25.847	21.654	28.447	20.213	26.468	16.364	20.757	29.352	21.646	22.574	19.697	21.486	22.74	24.871	20.975	19.444	22.712	24.381	25.552	23.74	19.746	22.507	18.395	21.443	16.359	19.916	21.709	19.26	19.538	23.585	35.268	19.241	17.12	20.68	16.871	20.781	22.823	18.773	22.754	22.757	22.093	23.621	22.501	23.938	22.634	22.104	26.196	21.641	17.18	19.876	18.999	16.048	30.781	14.135	13.725	24.746	19.187	29.604	22.255	23.413	21.125	27.239	15.756	18.8	15.183	25.682	23.764	21.561	15.695	11.675	23.477	20.346	19.928	17.262	24.473	21.98	24.056	25.473	29.259	26.564	24.153	18.104	25.006	24.861	28.076	22.883	28.901	23.114	25.315	18.185	16.783	19.205	18.445	21.411	22.413	21.066	21.454	21.851	19.413	21.546	23.67	17.474	20.925	22.666	32.57
g10523	75.883	98.817	91.441	122.26	71.553	56.066	80.271	82.144	92.483	69.359	109.82	70.81	92.834	88.78	104.15	71.055	49.083	73.127	77.921	85.745	59.544	51.904	56.051	43.322	67.215	47.261	73.103	77.789	56.447	67.543	104.37	78.294	93.009	59.489	85.436	82.669	74.432	70.326	107.25	71.992	84.892	78.567	79.086	55.7	57.257	111.8	89.221	51.239	43.775	56.56	83.235	96.208	88.118	66.546	73.295	86.556	84.54	70.365	76.845	58.781	91.068	59.686	60.036	51.691	123.03	73.31	57.843	58.255	81.535	44.581	56.745	120.74	60.954	77.674	54.913	76.976	76.362	62.014	71.61	95.622	64.852	76.876	68.274	58.23	46.593	116.64	65.384	60.902	36.892	26.142	98.552	90.963	77.277	72.038	98.239	95.088	57.625	96.115	107.14	55.435	68.731	69.264	71.901	47.792	123.63	60.358	60.947	86.566	53.995	57.088	71.475	79.947	55.5	50.216	74.76	89.531	67.4	24.157	65.961	115.3	78.117	54.73	58.39	54.194	90.437	60.573	71.545	72.414	60.596	60.592	67.542	90.245	74.43	74.666	93.494	71.669	61.398	91.99	85.71	110.91
g10524	13.864	17.547	22.292	23.028	28.219	26.341	31.771	26.005	22.048	26.078	22.489	24.496	26.801	25.22	19.89	26.138	16.244	18.347	21.87	18.351	25.633	23.049	18.363	16.954	32.153	8.6136	23.495	16.966	23.094	27.017	27.026	18.858	28.076	20.4	24.595	28.596	19.402	25.925	26.493	22.369	17.718	30.312	22.612	18.64	28.053	23.659	27.927	28.946	8.2114	22.332	20.126	18.555	34.513	23.352	24.045	28.001	23.239	23.44	21.742	21.101	21.183	23.841	20.415	15.503	27.414	17.991	21.423	21.155	20.966	15.394	18.785	25.131	19.747	27.15	19.49	10.977	25.103	17.507	15.505	22.036	19.486	19.192	25.799	21.656	25.469	20.242	24.792	33.584	15.501	6.7149	28.027	10.98	18.198	19.98	23.198	29.405	22.518	20.497	20.717	18.209	21.051	20.19	19.156	18.922	20.116	24.953	24.709	25.52	26.192	15.522	22.402	19.369	27.675	28.945	20.709	24.705	20.156	3.6936	22.956	22.772	25.313	26.707	20.586	25.635	25.092	20.255	27.049	23.428	28.167	19.744	18.786	16.34	17.754	20.32	21.769	24.228	19.67	23.012	25.519	24.229
g10525	241.17	89.592	84.466	177.27	72.78	56.115	89.612	128.36	116.49	100.5	142.76	162.41	176.18	178.26	151.71	107.08	21.107	166.17	164.81	118.96	150.11	98.405	163.82	149.73	124.83	59.762	137.97	107.57	69.03	44.252	135.8	147.32	72.662	158.02	149.96	112.16	107.29	134.79	154.3	113.42	145.14	107.98	104.52	94.947	100.16	182.94	119.59	103.87	37.395	158.1	163.91	148.98	132.82	119.66	53.705	67.721	66.607	123.18	71.26	178.51	77.345	41.959	93.053	225.75	143.71	95.501	95.214	164.89	156.82	190.09	52.06	176.02	133.67	121.89	53.099	47.122	130.68	137.75	103.64	139.1	120.04	96.87	156.53	114.73	100.24	153.08	61.26	59.033	218.19	241.65	124.32	55.306	173.18	99.01	137.46	165.54	35.169	75.235	63.554	125.85	84.098	96.651	88.608	95.009	90.522	140.82	154.23	231.32	191.26	131.89	165.83	99.882	111.7	35.856	139.27	121.17	108.12	133.35	119.74	142.28	145.2	28.572	75.712	68.04	156.27	101.18	160.73	174.77	72.393	72.629	150.12	163.09	112.27	188.11	122.02	121.7	117.26	176.54	155.11	179.69
g10526	635.64	305.62	272.25	459.32	193.85	128.52	285.2	364.93	347.73	288	438.35	422.77	578.09	544.14	365.68	305.19	52.392	553.93	433.29	311	468.55	318.32	376.89	324.33	393.64	177.76	366.71	354.27	206.94	136.48	356	444.5	204	438.04	456.95	389.98	283.12	345.71	466.28	338.77	444.42	331.31	304.66	246.19	250.89	563.57	381.81	325.36	169.96	390.7	400.99	426.52	439.92	334.84	130.36	235.5	237.7	314.55	241.51	591.97	231.85	113.2	249.83	729.66	379.61	302.43	299.21	476.73	516.51	501.73	177.78	487.47	386.68	337.17	125.9	187.09	418.25	363.58	237.95	357.11	299.14	306.11	435.19	271.08	280.33	421.82	164.4	166.33	405.62	482.93	292.64	200.65	487.29	285.26	372.46	484.62	88.254	260.28	212.31	287.11	238.14	244.65	299.98	244.49	277.83	402.87	486.2	577.88	472.74	462.51	429.22	291.51	271.54	135.25	375.15	340	281.59	362.61	303.19	418.26	393.22	69.098	242.61	252.01	498.38	338.02	488.88	520.68	188.75	186.01	438.7	406.45	354.34	543.2	304.82	325.25	331.67	525.6	434.85	544.24
g10527	7.4695	27.324	7.2789	7.2805	10.748	10.791	10.555	14.37	18.762	15.734	6.8398	26.882	10.7	8.4067	15.792	13.343	17.096	7.4962	10.905	8.6389	16.555	12.243	23.609	32.257	16.178	6.0981	16.463	4.3289	26.379	20.496	16.328	9.5352	16.72	20.058	9.1609	28.702	8.4306	6.0414	16.828	25.553	5.2113	12.369	20.546	14.376	25.04	12.545	14.879	24.627	4.4897	7.67	18.933	5.0604	8.0715	16.239	8.422	14.456	25.618	18.484	13.065	7.6096	9.5232	11.275	9.1897	5.5641	16.489	8.4802	17.734	7.1301	10.422	33.657	4.9023	20.014	27.42	24.254	17.566	1.3983	8.9894	11.415	6.6646	13.262	16.767	11.387	23.126	4.9568	8.3033	6.7301	5.5149	18.908	15.548	8.362	13.825	3.4097	13.2	24.475	13.703	12.645	12.288	9.0033	9.6804	14.83	7.6836	23.958	24.317	31.744	6.52	20.443	13.319	13.243	5.5698	10.808	6.5361	10.251	25.023	60.402	13.445	15.416	12.677	1.7407	13.934	29.978	15.441	7.7873	11.109	37.287	5.6658	8.1986	12.788	18.124	12.317	9.1165	8.7414	8.5443	10.3	11.2	9.3215	11.708	8.6416	10.265	15.182	5.3843
g10528	0	0.050135	0	0.16179	0.14723	0	0.26388	0.10724	0.212	0.16333	0	0.0487	0.15735	0	0.2411	0.38438	0.050136	0.052421	0.058632	0	0	0.11496	0	0.16514	0.15311	0	0.16354	0	0.55588	0.3623	0.20475	0.052973	0.10515	0	0	0.37	0	0	0.19624	0.13082	0.10423	0.053086	0.32613	0	0	0	0.61073	0	0.11815	0.10435	0.17056	0	0	0.28079	0	0.86647	0.13724	0	0.2992	0	0	0	0.11006	0.042474	0.2042	0	0.71411	0	0.20435	0	0.043383	0.15048	0.70107	0.51713	0.14518	0	0	0	0	0	0	0	0.21216	0.096248	0.30116	0.36239	0	0.054966	0	0	0.86072	0	1.4097	0.111	0.48553	0.15054	0.060531	0.23945	0.1403	0.10088	0.26314	0	0.13121	1.1053	0.050543	0	0.091856	0	0.27619	0	0.15813	0	0	0	0.10843	0.20086	0	0	0.050123	0.057651	0.30376	0.32904	0	0	0.05396	0	0.14261	0.44204	0.051969	0	0	0	0.22762	0	0.055817	0.20274	0	0.1128	0.53838	0
g10529	2.6596	3.71	2.123	3.775	2.3557	3.0903	3.4304	1.7694	5.2999	3.2121	1.368	8.8147	2.4126	1.9743	3.4356	2.8005	4.5624	2.5162	3.6352	3.6487	5.7675	4.5409	6.4242	4.679	3.3173	0.76227	6.8687	1.1369	3.5374	5.1239	5.3234	1.4832	2.1031	4.5986	3.3358	5.2858	2.0788	0.82116	2.8946	7.4565	3.6479	2.8135	4.8919	2.9517	5.6983	3.1362	3.7754	4.121	0.76798	1.7218	4.5626	0.72292	3.0616	4.7266	6.7742	1.6417	4.163	4.688	2.643	1.5072	4.3452	5.2169	4.6774	1.9963	8.9338	2.0606	4.1656	5.9548	2.82	7.8027	0.82428	2.7589	4.4012	5.2748	9.2188	0.76906	2.869	5.2684	3.8763	4.6365	0.30211	4.8114	3.3946	7.4592	5.0766	2.4849	3.0804	3.7926	0.80097	0.80241	6.563	0.52012	2.9048	3.6629	4.4777	4.4157	3.3292	2.9213	4.2556	1.7654	8.3151	7.4384	5.117	9.8591	4.6499	6.9969	6.4299	4.6667	0.092063	2.6663	2.2138	3.7089	8.5577	2.513	0.65056	5.172	7.798	0	4.0098	3.5167	3.5439	2.0839	6.4234	7.9966	2.4822	1.4468	6.6078	7.1932	3.326	5.7922	2.0089	0.62367	3.0159	1.4933	4.2421	6.5384	4.1059	1.0716	5.5991	1.0557
g10530	444.77	247.67	208.66	273.53	275.02	233.63	227.09	257.75	222.86	191.64	286.73	176.49	328.75	292.45	245.25	271.15	110.4	293.35	298.26	242.75	241.06	254.17	337.43	281.01	178.12	159.08	298.95	394.5	256.46	143.99	281.12	418.12	193.64	255.37	376.69	165.29	300.15	471.23	231.37	184.27	303.35	226.36	235.57	422.2	327.65	216.34	168	249.1	50.982	300.59	223.99	249.16	334.72	231.41	193.03	225.42	177.73	312.94	205.8	322.69	273.46	179.62	247.52	372.79	185.52	164.45	208.04	295.43	287.93	219.61	465.85	213.74	221.58	219.78	252.64	58.518	292.44	311.61	298.55	294.94	277.89	331.56	250.69	236.77	230.99	319.99	286.38	193.09	370.38	386.34	211.68	144.36	170.06	201.35	217.52	247.88	487.52	239.02	245.75	232.33	244.51	272.08	215.48	241.57	246.09	199.58	199.7	247.13	178.83	171.88	438.55	369.6	232.11	141.4	177.06	183.68	356.61	127.49	225.7	277.42	269.74	201.87	223.55	176.25	312.7	323.99	209.12	210.61	211.67	264.02	310.46	345.89	257.78	412	395.47	244.56	298.01	339.31	313.55	444.94
g10531	328.03	156.47	110.35	312.03	257.16	170.16	310.37	293.62	231.61	219.51	244.26	105.29	261.51	319.84	414.14	433.74	318.16	289.36	417.05	155.93	445.48	157.61	250.65	230.87	296.67	1528.3	157.44	398.3	224.98	163.34	145.93	298.66	269.67	237.61	270.8	257.36	434.7	408.12	197.72	116.73	122.47	179.75	195.3	590.45	234.34	546.63	210.2	489.36	1105.4	370.25	204.76	307.96	328.26	316.68	154.16	331.95	111.85	231.77	112.55	119	196.44	160.1	163.98	219.17	219.21	821.31	184.87	225.11	277.79	202.41	447.24	140	231.39	177.58	278.78	805.97	181.99	576.56	341.87	353.08	621.28	400.15	419.4	287.06	153.76	204.13	169.92	598.08	301.68	393.73	140.4	750.88	261.61	650.5	255.93	175.32	469.9	206.69	177.15	667.74	178.51	235.9	234.64	126.75	163.76	168.14	133.42	281.6	381.6	820.13	284.95	142.95	126.81	85.353	1038.5	213.06	146.38	1021.8	456.87	249.11	390.69	132.99	147.05	75.945	189.99	129.35	173.13	230.58	169.94	346.93	417.14	658.22	426.89	358.13	246.55	189.56	274.72	282.74	241.3	335.99
g10532	0	2.6572	0.30329	0.48536	1.6195	0.44147	2.6915	2.1984	1.802	2.831	0.32831	2.435	0.41959	0.19106	0.12055	0.54911	12.634	0.052421	0.41042	0.26829	0.74764	2.5866	2.7303	3.7982	1.3269	0	1.5264	0.65589	2.1225	9.4715	2.3546	0.21189	1.5247	2.7396	0.69703	3.3829	0.34646	0.23462	2.3059	3.532	0.46902	1.5926	3.4787	0.16398	2.0273	0.16506	2.665	2.9294	0.2363	0.15653	1.9188	0.18073	0.61232	2.2931	1.3426	0.82086	4.1172	1.2501	3.3411	0.4779	0.54315	1.2341	1.926	0	1.4805	0.079254	1.8646	0.54847	0.24522	1.6871	0.34707	1.4547	2.1032	2.534	4.2827	0	1.7214	0.10976	0	0.39884	0.30211	1.7107	1.5276	0.57749	1.2476	0.10354	0.24842	0.27483	0.18846	0	1.3449	0	2.1359	0.61049	2.05	1.6559	1.5133	1.1494	1.2627	0.30265	3.4734	3.2845	3.2364	2.8737	0.050543	2.4447	2.8935	0.42043	1.1048	0.33329	0.84336	0.56663	2.5523	3.949	0.59634	3.3141	0.36482	0	0.60147	4.0932	1.0632	1.1516	1.4216	6.1688	0.5396	0.14468	0.85569	1.6476	1.4032	0.55404	0	0	3.2435	0.16	1.0605	1.5713	0.38195	0.56401	3.4995	0
g10534	21.22	30.933	31.643	62.504	17.422	25.262	15.569	29.329	45.102	21.45	92.858	38.668	43.48	55.472	52.92	17.846	3.5095	23.17	22.339	15.561	25.473	20.693	15.311	14.202	27.151	19.362	9.6489	24.53	14.402	9.2645	26.617	27.97	39.643	27.69	22.554	21.724	15.475	22.64	55.979	30.48	35.854	12.847	16.741	25.308	16.821	84.291	36.532	19.165	39.344	23.375	42.086	36.327	33.566	24.241	27.28	38.809	23.011	18.752	29.122	14.19	36.138	22.27	27.569	21.577	90.308	21.161	16.98	19.745	36.946	12.822	22.646	39.527	30.458	37.544	11.106	63.622	19.844	22.171	23.462	23.731	50.553	34.482	40.014	27.19	20.995	47.007	22.06	22.261	9.1876	4.3499	31.147	66.98	37.549	28.138	40.569	32.967	13.68	43.244	19.408	27.541	8.0519	17.389	32.495	11.274	40.485	32.582	28.705	60.541	62.327	28.71	23.983	6.336	11.811	4.7568	93.951	73.664	6.8859	12.482	19.949	34.072	35.186	16.452	18.428	9.139	39.553	16.783	43.307	32.872	13.408	22.061	31.654	23.575	20.599	21.226	15.461	15.865	20.243	51.776	26.865	81.715
g10537	26.03	24.717	29.015	33.868	39.605	35.513	29.923	30.724	27.348	32.556	23.529	37.889	32.623	28.022	23.507	35.308	32.237	26.577	29.609	24.468	37.756	36.097	44.22	51.469	31.642	11.51	38.541	23.525	28.198	23.963	32.247	22.884	22.188	32.141	33.258	29.389	28.352	30.735	32.822	28.082	20.949	33.497	34.08	35.639	43.724	23.164	27.705	33.762	7.2072	30.68	34.496	24.338	25.606	41.369	23.984	26.997	35.774	40.987	36.702	34.556	29.547	25.804	30.21	40.393	34.714	21.24	35.943	33.143	30.856	45.087	32.407	28.993	37.235	32.424	48.562	7.4109	29.742	29.745	30.059	31.858	31.117	27.746	33.607	37.344	32.955	26.351	29.413	24.845	58.659	36.235	29.264	11.212	39.6	21.534	24.223	33.218	38.558	27.968	26.75	33.795	36.997	32.024	27.291	46.819	25.069	32.75	32.976	30.775	42.901	19.236	42.274	29.929	44.64	32.669	28.95	29.224	45.967	8.6608	29.623	29.517	34.983	35.92	25.43	32.809	29.624	30.914	38.554	44.928	31.805	29.414	29.21	33.928	23.786	30.346	32.374	32.084	29.792	27.806	40.54	26.341
g10538	3.9045	3.5095	3.8417	5.339	6.9197	10.154	6.5969	5.4691	5.0349	7.5674	2.9548	4.3343	5.5071	5.6682	4.7616	6.9737	2.5569	5.6615	4.456	8.6925	8.1706	5.8629	6.2101	5.3395	6.7878	2.2106	5.1788	7.5646	7.7823	4.1923	4.402	6.7806	3.0495	4.1094	6.5222	6.5543	5.1392	6.8039	5.4458	3.1832	3.1268	6.795	6.2508	7.7619	6.301	4.1265	4.4416	4.27	1.1224	8.5048	4.2641	9.6991	4.7316	5.4285	9.2764	2.9642	2.7448	2.1431	4.4881	4.8892	3.1865	6.3388	7.814	6.1163	5.8198	3.4079	9.0057	8.1095	3.76	5.736	10.889	4.1132	2.5706	1.9134	7.8033	0.62923	5.6901	7.1343	3.8083	7.4783	3.7763	4.9184	4.116	7.5555	6.6254	2.9509	6.1111	4.837	5.0414	3.8854	3.2277	2.3694	3.9301	1.7205	4.3158	6.0214	9.3823	3.2565	2.4786	3.2282	7.1573	3.8641	3.8487	8.4885	2.982	6.6597	4.2254	3.5316	4.2349	2.4759	8.4336	2.9877	7.1064	0.71801	2.8733	5.3729	6.6123	0.42455	6.4658	4.2662	6.5815	7.5679	6.5813	6.8999	4.9104	7.861	4.8014	5.3849	7.5355	9.7209	4.6693	6.6109	4.6661	7.6266	6.419	7.248	9.2622	4.2865	6.1914	3.9591
g10539	0.22635	1.103	0.80877	1.2404	2.8955	1.9621	1.8999	2.1984	2.173	2.7221	0.65662	0.487	1.6784	1.5922	0.90411	2.7455	0.95258	0.94358	2.5798	2.8975	2.0293	2.6441	1.3384	1.6514	2.3987	0.60981	2.0715	1.3992	3.0321	2.0185	1.7915	1.907	0.78866	1.3209	1.9417	1.6914	2.7717	1.701	2.1587	1.8314	2.5535	3.6629	1.4132	1.7492	2.63	0.49518	1.4435	2.8301	0.11815	2.2958	1.1087	2.0483	2.5606	2.8547	2.9904	1.0033	0.91493	0.66972	0.99734	1.1028	1.1949	3.1974	1.3207	1.7414	2.1952	0.55478	3.0548	2.7815	2.3296	1.0544	2.5162	1.2039	0.85687	1.3963	2.7947	0	1.4823	1.9208	1.9722	1.8446	0.20141	1.8711	1.6124	1.925	2.3232	0.31062	2.9314	1.649	0.65962	0.042232	1.7752	0.057791	0.085436	0.61049	1.4026	1.6559	3.6924	2.0114	1.4965	0.50441	1.7893	2.2219	1.8806	1.9453	0.60651	2.2761	1.929	1.5556	1.7492	1.2379	1.8976	1.8544	1.7015	1.2116	1.3011	2.0086	1.3225	0	2.6064	1.8448	1.3163	3.5098	2.6325	1.9192	1.9965	2.5078	2.1868	1.0046	1.8709	1.914	1.1945	2.1828	2.1624	1.2267	1.4513	1.8247	1.7665	1.3536	2.0997	0.89738
g10540	8.9407	15.592	18.046	12.404	14.134	15.451	16.888	15.228	12.19	14.917	13.625	16.948	11.067	10.317	9.2822	19.878	14.64	9.593	11.492	13.844	14.525	17.531	14.776	16.734	15.056	8.4612	15.427	12.418	17.687	22.618	15.049	14.938	11.357	15.068	13.791	18.289	15.129	10.147	13.05	20.494	13.133	14.705	15.6	13.283	17.369	10.124	17.1	16.881	6.321	10.957	13.688	9.4581	8.1272	15.771	20.506	12.085	18.848	10.314	17.703	8.8962	11.804	13.856	12.656	6.626	10.619	8.718	15.671	16.18	13.773	12.231	12.798	17.356	17.137	14.428	20.651	4.8241	15.492	13.336	17.75	15.006	8.5597	20.101	14.003	14.967	13.767	13.874	13.613	22.811	11.779	6.3348	14.686	4.2188	15.079	18.981	17.371	13.097	16.101	15.085	17.397	9.7856	16.209	18.113	15.745	18.701	10.058	17.239	15.064	11.225	3.4063	12.189	14.284	10.869	16.415	23.201	10.951	8.8376	13.681	2.5898	13.884	10.608	14.631	17.878	19.323	19.466	11.116	14.131	13.929	14.105	15.591	12.592	8.7957	10.665	15.08	10.24	10.717	14.445	11.458	10.942	12.221	6.6512
g10541	218.59	95.407	36.192	250.61	113.86	81.867	96.473	197.91	305.17	106.76	176.41	120.82	198.99	310.73	399.68	143.98	5.4648	258.23	248.77	62.994	263.33	43.225	95.721	117.69	258.14	544.11	120.8	137.74	83.028	29.864	79.544	127.72	209.94	158.9	156.28	150.86	136.45	107.4	176.52	130.95	137.47	94.227	84.25	209.63	80.215	519.39	108.99	183.36	664.54	222.38	258.4	297.36	202.34	157.57	68.352	174.11	34.036	198.33	36.403	63.707	146.58	103.22	88.485	130.95	257.6	452.94	54.669	144.76	232.22	139.01	136.7	208.42	174.53	247.6	94.474	490.45	95.249	327.58	152.33	259.15	533.57	195.61	316.84	188.94	78.731	136.31	57.087	151.76	124.95	127.63	148.26	489.78	398.9	266.51	216.17	155.25	140.31	86.058	78.191	357.02	35.997	170.21	240.32	48.146	93.857	158.02	98.103	325.33	371.61	549.97	109.58	12.363	69.312	55.511	486.78	197.59	29.641	472.57	187.26	262.77	265.79	27.804	42.384	7.1284	119.63	26.766	75.063	130.2	91.206	166.31	251.49	244.35	164.57	124.32	61.79	68.983	139.41	253.64	113.76	148.54
g10542	6.5641	18.801	5.9141	8.5208	21.446	17.659	24.963	16.944	12.243	16.823	8.3719	14.123	4.8253	5.286	3.9178	11.476	67.834	2.2017	2.7557	6.117	7.6366	36.959	8.2979	21.248	17.25	0.45736	4.8517	7.4334	16.07	41.923	10.698	4.1319	16.457	8.3656	6.7711	29.283	9.0658	5.5721	16.828	24.026	3.4395	23.252	25.112	4.2636	8.1639	3.5213	18.766	15.69	0.64983	2.9741	11.556	4.699	5.9562	24.194	21.726	8.4823	18.573	5.1345	38.847	4.7054	16.15	38.706	12.656	4.2049	19.501	2.5361	20.709	15.592	11.362	10.375	3.6442	9.1795	10.945	20.685	43.444	3.286	12.671	4.0062	7.8207	6.7803	2.6686	8.0725	14.342	10.587	18.887	5.3841	6.8564	4.5622	3.675	2.2383	15.654	1.6759	27.254	3.3299	25.733	17.161	9.9876	10.871	23.242	2.8247	26.314	10.143	10.671	20.647	4.9026	17.745	20.897	2.4805	1.473	0.47613	7.3267	7.5208	19.668	31.368	2.4396	32.639	6.0195	0	11.428	7.6099	6.4296	36.194	24.43	39.983	6.6371	5.9319	24.007	19.249	23.75	8.1091	8.307	1.871	24.127	3.9466	6.9772	25.85	3.4853	6.5989	39.732	12.88
g10543	0.90539	1.0027	1.3648	0.53929	1.4723	1.8149	2.3749	1.3405	0.47699	2.0688	1.5321	2.3376	0.94408	0.63687	0.84383	1.7022	1.5041	1.4678	0.93811	1.2878	1.1749	1.2071	1.4454	1.211	2.5518	0.15245	0.81771	0.52471	2.3246	1.708	1.5356	0.52973	0.84124	1.5166	0.99575	1.0572	1.0394	1.2904	1.9134	1.6134	1.3028	1.858	1.7394	0.87458	2.8492	0.77029	0.88833	2.1846	0.59075	1.2001	1.1939	1.4458	2.338	1.4039	1.4037	1.5049	1.9214	1.6966	1.1968	1.3602	1.1225	0.56095	1.2656	0.80701	1.5315	0.55478	1.8646	0.8227	1.6756	1.0544	0.47722	0.70226	2.0643	2.2754	1.4881	0.4894	1.5779	1.0427	0.88408	0.79768	1.1581	1.39	1.273	0.81811	0.98951	0.93185	1.7389	1.7589	2.3558	1.6471	1.6676	0.80908	1.9223	1.3875	1.1329	1.2545	0.90796	0.95779	1.2627	1.3115	1.2631	0.91773	1.2683	2.6527	1.1625	1.686	1.286	1.6817	1.1968	1.2379	1.5813	0.56663	2.1019	1.9745	0.75898	1.1549	0.77524	0.46701	0.95233	1.6719	2.582	1.2065	1.2636	1.8735	0.70148	1.2057	1.5212	1.5271	0.41575	1.1584	0.32577	1.1226	0.85356	1.5467	1.1722	1.3178	2.1485	1.0152	1.4536	0.63345
g10544	0	0.75203	0.30329	0.32358	0	0.34336	1.4777	0.21448	0.47699	0.70775	0.54719	0.2435	0.31469	0.19106	0.060274	0.10982	0.75204	0.10484	0.29316	0	0	0.97715	0	0	0.30622	0	0.49062	0	0.50535	1.3974	0.7678	0	0.84124	0.24461	0.64724	0.89858	0.46195	0.58654	0.29437	0.78489	0.7817	0.84937	0.43484	0.60128	0.27396	0.33012	0.2776	0.24825	0	0.15653	0.042641	0.4217	0.167	0.046798	0.36617	0.41043	0.50321	0.089296	0.84774	0.11028	0.32589	1.178	0.60531	0	0.81681	0.079254	0.39673	0	0	0.12653	0.39045	0.050161	0	0.98256	0.617	0	1.1954	0	0.20402	0.24928	0	0.58806	0.50919	0	0.30116	0.05177	0.944	0.38476	0	0	1.0759	0	0.21359	0.27749	0.21579	0.65232	0.7869	0	0.84177	0	0.31576	0.72452	0.78723	0	0.3538	0.71655	0.36743	0.084085	0.13809	0.095225	0.31626	0.72117	0.50045	1.6604	0	0.3515	0.091204	0	0.050123	1.153	0	0.38388	0.63181	1.0053	0.05396	0.57873	0.19015	0.20093	1.2473	0	0	0	0.51214	0.16	0.72563	0.50686	0.095487	0.1692	0	0.36951
g10545	3.282	11.982	14.457	11.703	16.931	21.73	16.941	8.1501	9.1688	15.679	7.77	7.5972	11.486	9.1073	4.5808	14.826	4.5122	3.7219	2.5798	6.7608	4.5926	17.014	9.101	9.3579	12.606	0.15245	7.2503	6.4277	13.442	9.575	11.261	6.7806	9.2536	9.9311	14.189	16.439	9.1813	3.9885	17.956	7.0204	9.6409	21.447	19.568	5.1928	14.41	2.1458	25.539	8.9371	0.059075	9.6006	8.8266	10	7.8488	16.566	12.084	16.645	31.291	7.0544	21.842	10.22	11.261	15.482	13.152	4.9695	13.631	5.5478	21.622	11.244	12.71	7.3387	11.323	6.0695	11.529	5.6368	8.2751	0.55932	14.871	2.744	7.0726	4.8858	4.7834	19.834	10.354	11.213	15.359	9.5774	13.613	3.4628	3.7693	2.0271	7.5851	0.34675	9.3125	0.72149	11.275	12.645	16.949	17.719	15.666	6.7087	26.156	8.6943	8.7908	12.468	11.776	12.266	17.085	2.985	4.9254	0.61897	13.757	12.414	6.9062	3.949	4.1744	15.516	9.9869	0	5.7641	9.9736	8.1003	14.258	13.215	15.491	24.876	17.314	20.584	19.128	11.173	16.722	7.8727	6.9851	17.071	6.4533	15.294	18.906	12.031	13.987	13.782	9.0794
g10547	15.844	7.6206	8.6943	6.5254	14.33	4.6109	12.772	11.743	9.7518	6.9686	14.117	6.2823	11.224	6.7508	7.6548	8.0719	22.31	8.2301	8.2671	15.883	16.875	8.9093	11.831	8.1469	6.0733	9.5283	10.685	6.865	8.793	16.717	12.029	12.29	3.2598	7.8764	9.6588	5.9729	12.184	18.417	6.3289	6.7588	11.621	8.2283	9.5664	20.17	16.602	3.9065	3.5533	4.1707	1.2406	5.7916	6.5667	15.904	11.912	6.5517	6.347	9.6223	7.0907	16.252	7.5798	17.351	9.7405	8.4143	10.29	8.5373	6.7387	7.1329	4.9194	4.5053	7.7243	5.0612	13.753	13.393	9.6982	8.119	17.421	9.4385	9.3241	23.104	16.525	7.0795	7.3513	7.8052	4.4978	2.1656	6.6684	8.1278	13.961	6.0462	14.747	15.795	12.588	9.3622	6.4932	6.8264	8.2001	6.7741	18.583	12.116	15.666	5.3467	11.21	13.814	7.3475	7.9138	8.8955	4.2571	3.169	4.4986	11.278	4.0471	18.818	48.112	8.6077	9.6482	3.307	7.281	25.036	9.2552	38.745	6.9181	6.8346	11.516	5.7389	5.0721	7.8242	7.4752	8.1766	7.1129	10.082	15.715	11.293	21.267	12.69	20.32	22.494	13.33	4.2969	9.7574	11.79	25.707
g10548	12.053	29.58	18.956	17.689	19.876	20.749	25.965	18.874	20.246	20.525	18.331	20.6	19.091	17.196	13.441	19.493	21.609	16.355	14.717	21.785	13.938	24.831	16.703	21.798	19.598	5.3359	17.881	17.315	19.102	26.085	17.557	18.752	19.138	17.759	17.376	27.275	15.533	14.488	22.764	25.945	19.438	22.402	27.558	16.07	22.739	11.664	25.373	22.243	3.958	17.375	17.568	18.675	29.224	23.352	25.693	17.147	25.618	15.939	22.889	14.704	15.172	18.007	17.664	11.893	21.186	9.9068	24.28	17.943	18.432	18.979	12.494	17.005	19.357	18.307	18.111	2.3072	21.135	14.159	14.485	22.634	11.581	19.353	17.652	15.303	21.554	16.152	17.936	15.555	9.8943	8.3197	18.344	4.9123	12.346	19.425	24.061	21.476	18.22	18.246	22.213	11.601	23.998	24.682	23.967	22.946	16.224	22.972	20.346	16.481	15.743	7.7609	18.818	18.235	22.52	26.162	12.903	16.671	16.052	0.67928	17.142	25.597	18.428	19.688	25.904	26.137	19.696	16.301	21.44	17.441	19.125	15.06	16.994	14.407	17.811	17.973	18.476	23.569	15.469	20.699	21.212	11.402
g10549	7.526	8.4227	6.8745	7.1187	9.8152	8.6331	9.394	6.8632	8.6389	11.923	7.2776	6.0388	10.752	8.5978	5.3644	10.598	4.7629	10.222	5.9218	20.873	6.9423	11.381	7.0666	7.7065	8.3189	3.0491	7.9045	12.374	12.432	6.9872	6.6542	14.462	7.9917	9.6865	12.447	10.942	11.26	12.963	9.5669	7.9361	6.9832	10.989	12.175	8.3085	12.273	6.1073	8.7722	6.2063	1.8904	8.244	5.6712	14.037	17.98	9.3127	21.848	5.746	8.2802	6.6526	7.53	6.0656	6.9523	10.49	12.601	7.5179	7.8618	3.8835	10.434	9.128	8.6234	6.8748	10.065	8.5274	8.4129	6.309	8.4203	1.7479	11.906	7.8478	9.1128	10.071	5.2869	12.082	6.577	8.8548	11.143	7.0407	11.427	10.993	5.9366	3.0407	7.8003	3.5253	5.7242	7.9919	10.682	10.538	11.38	7.2314	12.065	5.2963	10.736	7.3901	9.4468	7.8696	6.4694	9.1886	12.722	7.8199	7.319	3.3329	7.8538	10.508	9.6587	6.5069	6.1261	8.0342	9.4396	0.55192	7.0673	12.395	6.5815	14.094	15.269	10.373	13.814	12.732	9.3175	8.9614	8.5749	10.98	14.279	10.228	11.381	16.16	13.452	12.57	13.846	10.885	11.467	10.399
g10551	1.5844	39.757	10.514	11.757	11.827	10.301	28.973	15.496	19.292	21.232	4.6511	22.938	4.1959	4.4581	10.005	13.563	31.535	2.2541	5.2768	9.0145	6.8355	20.578	20.397	25.597	11.279	5.1072	17.99	3.3232	26.126	75.617	28.716	3.4433	13.723	24.656	8.9618	30.34	9.47	2.5221	21.93	41.425	5.9409	18.049	34.678	8.1445	27.615	1.9807	22.042	21.052	6.4983	3.0784	19.529	8.434	9.9085	21.293	28.867	12.45	42.91	16.43	20.595	3.7129	12.674	24.289	7.7039	1.9113	33.285	3.8042	23.367	7.6002	9.4817	24.884	1.8655	24.629	22.629	25.702	28.019	2.3072	11.524	4.7196	9.6569	9.8713	1.863	10.264	12.942	7.1705	11.874	7.2995	9.3406	11.653	2.5914	1.0558	34.267	1.7337	14.78	19.147	25.679	17.061	14.104	8.5723	25.768	7.5662	15.367	31.637	33.195	30.417	8.3901	27.692	20.851	8.3244	5.892	2.952	6.6415	14.166	23.771	92.085	7.644	30.932	9.394	1.9954	11.378	41.105	12.809	11.955	23.903	64.43	3.5614	5.0639	15.783	15.15	17.514	10.779	5.1037	4.3033	19.746	1.8133	8.1494	25.039	3.8195	1.8612	15.182	4.0646
g10552	0	0	0.050548	0	0	0.049052	0.26388	0	0	0	0	0.1461	0	0	0.060274	0	0.25068	0	0	0	0	0	0	0	0	0	0	0	0	1.3457	0	0	0	0	0	0	0	0	0	0.34884	0	0	0	0	0	0	0	0	0	0	0	0	0	0	0	0.045604	0.045747	0.044648	0	0	0	0	0	0	0	0	0	0	0	0	0	0	0.038948	0.051713	0.18147	0	0	0	0	0	0	0.21384	0	0	0	0	0	0	0	0	0	0	0	0	0	0.050179	0.18159	0	0	0	0	0	0	0	0	0.04215	0	0	0	0	0	0	0	0	0	0.10043	0	0	0	0.2306	0	0.5484	0	0.27417	0	0	0	0	0	0	0	0.062367	0	0	0.055817	0	0	0	0	0.15836
g10553	55.116	101.57	97.002	77.173	82.203	90.402	94.362	89.114	94.338	95.11	91.763	74.268	90.684	69.674	67.929	77.424	80.368	59.603	67.075	97.013	58.102	88.691	62.636	49.872	69.307	30.643	71.904	70.399	86.566	96.268	105.14	71.62	76.815	78.813	80.656	83.779	85.403	80.767	94.492	92.443	88.592	92.263	91.588	63.899	77.53	54.965	91.609	75.221	15.419	67.83	79.61	72.472	88.174	81.896	105.7	77.617	107	64.025	96.892	65.913	74.557	102.88	79.791	45.023	94.648	52.704	87.161	68.519	68.497	40.911	58.394	89.688	68.822	80.673	76.436	26.777	93.193	48.623	79.091	79.619	42.194	80.886	65.473	63.524	79.118	84.333	92.71	78.656	27.892	21.201	107.43	41.436	61.044	63.158	77.037	89.418	77.601	84.765	105.27	45.548	91.045	93.463	89.745	62.47	82.89	81.475	83.36	66.385	45.985	34.567	59.352	89.065	70.263	76.064	51.123	83.405	67.947	6.0711	58.994	90.916	78.674	91.638	101.62	111.95	93.891	83.819	83.762	62.127	88.659	62.052	53.751	79.705	80.633	69.546	86.182	91.538	65.743	77.608	80.703	83.985
g10554	0.33952	2.0555	1.6681	1.0786	1.8158	1.4225	1.3194	1.3941	0.84799	1.1977	0.43775	1.6558	1.2063	2.3564	0.84383	0.87857	1.2033	1.1533	1.7003	2.3073	0.69423	2.0118	1.0172	1.3762	2.3477	0.15245	1.1993	2.23	2.9815	1.6562	1.1773	0.52973	0.99897	0.97843	2.1409	1.4272	0.80842	1.4077	2.0606	0.8721	1.0944	2.4419	1.6306	0.92924	1.041	0.49518	0.83281	1.2909	0.17723	1.9827	1.1939	0.72292	0.50099	1.1699	2.136	1.0489	1.3267	0.75902	1.7454	1.3234	0.90525	0.89753	2.1461	0.9769	1.7357	1.0303	1.1902	2.5073	1.3487	0.84353	1.7353	3.2605	0.77897	0.72399	1.5244	0.27966	1.9126	0.87807	0.61205	2.0939	1.6616	1.978	0.93351	1.2512	2.1941	1.2942	1.7389	0.21986	0.70674	0.084464	2.2594	0	1.1107	1.11	1.3487	2.258	1.2106	1.6283	1.7771	1.2106	1.6841	0.96603	1.3121	1.5032	1.0614	2.4868	1.3778	0.84085	0.69047	0.095225	2.7409	0.56663	1.8016	1.3911	1.1927	1.6068	2.0977	0	1.2531	2.0178	1.8226	1.9742	2.6325	2.7417	2.698	1.0128	2.8523	3.5363	1.0913	2.468	0.9773	1.3097	0.91046	1.4933	1.7862	2.6357	1.3368	1.0716	2.9611	0.89738
g10555	1.4147	2.4566	2.123	1.9415	1.6686	2.1583	2.7443	2.5737	1.802	3.4298	2.2435	2.8733	2.1504	2.1654	1.989	2.3063	2.7575	2.8831	1.4658	1.9853	2.5633	2.874	2.9444	3.3028	2.2456	0.91472	2.5621	1.6616	1.3139	1.7597	1.4844	2.2778	2.5763	2.4461	1.5434	1.6386	2.021	1.7596	3.0418	2.1803	1.6676	2.0173	1.1958	1.9131	1.6437	2.641	3.3312	1.7874	0.53168	1.9305	2.9849	1.6868	1.2803	3.3694	2.197	3.1466	2.1958	2.9021	3.0918	2.1689	2.5709	1.7951	2.8064	2.6759	2.8588	1.4266	2.4597	2.3897	2.3296	2.5306	2.5596	2.9595	2.6874	2.7408	2.6858	0.41949	2.343	1.9757	2.9923	3.1409	3.0714	2.6196	1.8246	2.4062	3.0546	1.4496	1.6396	1.9238	2.2616	4.8567	3.0663	0.6935	3.5456	1.776	2.2658	1.6559	2.5423	2.155	2.2447	3.4804	2.1577	1.6422	2.0993	3.139	1.9206	1.9389	2.8016	2.6487	4.0508	2.2854	2.7936	2.0605	2.6023	1.1668	1.789	1.9081	2.0521	0.67928	2.2054	2.2484	3.5439	2.5226	1.2636	3.0616	2.0505	1.5915	1.8065	4.2999	3.326	2.5687	4.6693	2.8689	2.6176	1.7067	1.3954	1.9767	2.1485	2.1432	3.0688	1.1085
g10556	9.6763	22.761	26.083	17.958	10.355	18.689	23.696	23.271	25.917	24.826	21.723	14.902	19.458	16.177	15.731	15.759	23.113	15.307	15.948	15.131	11.855	21.842	12.634	12.441	18.781	3.6589	16.027	10.494	16.777	37.886	23.29	16.157	19.086	17.856	19.417	22.306	20.615	14.664	21.538	23.721	24.076	23.039	25.166	15.251	18.191	13.205	21.597	20.307	3.6036	13.983	17.099	16.748	13.471	21.761	17.576	21.114	22.187	18.172	22.739	14.557	20.893	14.36	17.004	9.5991	23.994	7.6084	19.083	15.083	15.449	13.918	12.755	20.917	15.112	22.392	20.978	5.3135	26.203	11.58	15.913	22.535	10.372	21.01	19.095	16.362	18.586	20.863	23.351	22.866	5.1356	1.0136	24.046	7.8018	11.278	18.204	25.302	23.283	18.159	16.283	21.512	12.156	22.156	21.204	20.687	13.086	18.499	19.473	17.728	15.472	15.881	7.5228	14.601	20.502	15.564	16.739	12.686	17.977	16.143	1.6133	13.333	21.677	18.884	23.91	26.325	27.234	23.365	18.182	19.919	17.641	21.151	16.269	15.094	11.85	20.429	16.64	17.415	21.237	15.612	17.315	14.859	13.355
g10561	23.71	27.975	36.647	25.778	33.863	38.358	27.707	27.775	28.991	32.339	25.225	22.451	31.05	25.475	18.745	26.467	30.733	27.521	25.036	29.565	22.162	32.074	25.59	26.202	26.386	11.053	26.712	33.669	32.645	30.899	32.094	31.148	24.816	24.852	29.922	32.93	31.297	29.972	31.203	24.07	26.734	28.348	32.613	24.762	24.547	19.422	31.258	28.797	9.8065	28.958	23.154	31.387	34.735	33.46	37.472	27.453	32.572	22.369	33.76	29.813	28.932	35.228	35.163	24.847	28.18	19.893	33.563	35.65	27.587	23.998	26.941	25.131	29.912	27.15	28.6	9.0889	34.906	19.482	25.502	28.866	18.026	30.098	26.266	27.623	31.965	22.727	27.873	26.329	23.605	19.258	26.36	13.176	16.831	22.977	26.974	29.053	30.629	25.046	26.983	18.209	29.576	22.847	26.635	25.775	23.3	26.344	34.079	24.343	25.271	15.807	27.357	23.49	26.023	28.586	21.902	27.417	24.99	6.5805	27.066	26.923	22.428	31.752	31.485	37.927	39.283	31.058	29.521	27.567	31.181	28.508	25.193	29.624	26.688	33.546	32.151	28.941	30.174	28.539	29.18	23.702
g10562	1.4713	3.71	3.7911	0.70108	1.4723	0.39241	1.2138	1.7694	1.272	2.7765	1.3132	5.6492	2.2028	1.4648	0.42192	1.4826	4.813	0.52421	0.70358	2.039	1.4953	2.5291	2.5697	2.5321	1.9394	0	3.1073	0.65589	2.3751	4.8652	4.402	0.31784	0.84124	2.7396	1.7426	3.2772	0.9239	1.1731	2.3059	2.8343	2.5535	2.4419	2.1198	0.16398	4.1642	0.99037	1.6101	1.8867	3.6036	0.46959	4.5626	0.8434	1.3916	1.4975	2.6242	1.5961	4.5747	2.8128	1.9448	2.4262	0.83283	0.95362	1.5958	1.0194	2.4504	0.079254	1.4679	1.5279	0.73565	6.5374	0.65075	2.809	2.7653	2.4822	2.1051	0	1.6257	0.65855	0.74807	1.5954	0.30211	1.6038	1.7397	1.0587	1.4197	0.82832	1.8383	0.54966	0.8952	0.84464	2.1518	0.11558	0.72621	3.6074	1.1329	2.5591	0.30265	0.62257	2.3383	0.90794	2.6314	3.4777	3.5426	4.0674	1.4657	2.9083	3.3987	0.88289	1.1048	0.90464	1.265	3.1422	4.5541	2.6477	0.21685	3.4648	3.2378	0	0.55135	2.9978	0.65815	1.7	2.8431	4.0211	0.75544	0.77163	3.5654	2.7326	1.0913	0.60441	0.054294	0.1871	0.96737	0.53333	0.83726	1.774	0.66841	0.62041	2.9072	1.3197
g10563	0	0.65176	0.050548	0.053929	0.34353	0.39241	0.47498	0.32171	0.265	0.054442	0.10944	1.2175	0.26224	0.19106	0.18082	0.43929	2.8076	0.31453	0.11726	0	0.26701	0.2874	0.42828	0.44037	0.5614	0	0.87222	0	0.65695	2.7949	0.25593	0	0.052577	0.48922	0	0.58143	0.057744	0	0.24531	0.8721	0.15634	0	0.5979	0.054661	0.60271	0.44016	0.66625	0.2979	0.2363	0.83483	0.68225	0.060243	0	0.60837	0.54926	0.18241	0.41172	0.35718	0.19947	0.036761	0.03621	0	0.22011	0	0.2042	0.47553	0.35705	0.66599	0.081739	0.084353	0.39045	0.35113	0.19474	0.7757	1.6695	0	0	0.10976	0	0.19942	0	0.10692	0.59405	0.14437	0.94649	0	0	0	0	0	0.26898	0	0.38446	0.27749	0.16184	0	0.060531	0.04789	0.046765	0	0.052627	0.33811	0.26241	0.53053	0.20217	0.6744	0.41335	0.042043	0.46031	0	0	0.051512	0.050045	1.8848	0.27107	0.30128	0.31922	0	0.55135	0.1153	0.10125	0.2742	0.15795	0.82251	0	0	0.33277	0.76353	0.36378	0.20147	0.054294	0.24947	0.22762	0.16	0.16745	0.30411	0.14323	0	0.16151	0
g10565	19.353	52.642	54.036	33.059	37.789	50.131	67.658	42.52	47.063	49.651	36.114	46.606	41.067	34.582	25.737	40.689	75.555	26.682	33.42	40.726	33.27	50.639	32.978	35.835	50.73	12.654	45.41	32.445	48.261	76.859	50.112	29.4	42.693	42.366	41.722	54.602	31.99	33.785	51.661	58.692	37.521	57.757	47.289	27.659	43.231	27.125	55.021	56.453	11.461	34.75	34.71	35.604	47.371	38.515	43.208	48.978	55.354	37.013	48.621	34.372	37.622	47.289	41.876	20.6	42.474	25.837	53.399	30.91	34.044	33.277	25.292	47.954	42.493	43.181	45.658	13.004	52.837	20.854	27.338	35.048	24.37	32.023	44.257	32.676	44.098	39.19	51.622	40.18	18.422	12.501	46.963	12.656	26.955	37.628	38.357	46.415	37.59	36.875	49.571	20.126	47.312	49.606	50.777	39.657	34.066	47.503	44.183	29.051	27.711	19.807	34.947	42.601	48.844	77.545	25.914	41.376	35.524	4.755	34.234	55.576	36.35	46.833	52.493	63.059	45.596	42.488	42.784	38.9	51.501	24.176	24.432	27.816	36.874	30.346	33.49	47.29	28.264	39.988	35.695	34.048
g10566	7.2431	27.424	22.443	18.282	16.342	31.491	35.201	25.844	28.302	30.651	20.629	20.503	21.766	19.998	14.586	18.999	41.813	13.892	13.954	30.477	12.016	30.292	14.936	16.514	24.957	1.6008	21.587	15.61	27.743	44.666	27.538	17.958	21.767	27.983	25.79	34.992	15.418	16.716	29.191	32.66	21.888	36.311	33.428	16.234	31.067	17.111	33.979	23.385	2.0086	17.375	16.8	23.555	33.121	22.79	38.021	23.942	29.552	15.627	28.275	17.351	24.55	28.44	22.837	7.1781	29.967	9.669	37.451	19.51	20.476	14.762	11.019	21.018	20.097	24.357	26.713	1.8877	26.538	10.317	15.845	15.106	11.027	21.438	21.089	16.218	22.716	20.553	25.736	21.547	5.2298	1.9849	34.644	3.4097	15.037	17.982	32.207	28.853	23.728	21.407	28.293	7.9192	29.84	30.913	31.183	19.055	14.86	26.47	28.062	17.195	17.124	3.1424	16.182	22.356	24.522	16.469	11.547	28.572	19.427	0.59437	13.934	29.517	19.896	32.41	30.59	42.131	33.078	21.558	25.243	18.365	27.492	20.802	12.162	14.843	25.607	11.307	23.946	36.392	17.952	23.294	19.166	13.355
g10567	2.0937	3.4092	1.2637	2.2111	7.2633	4.0713	6.7024	4.9866	1.749	4.4098	2.7906	3.0194	3.042	1.8469	4.5808	6.2598	29.079	5.4518	4.8664	1.1805	7.1025	2.1267	3.4262	4.1285	8.9313	12.577	3.3799	1.5741	7.2264	12.68	3.1736	2.8076	3.6278	4.7454	2.0911	3.8057	6.6983	4.6923	2.1096	3.532	1.5634	2.8135	4.131	4.7009	1.2054	2.586	2.6095	8.3413	13.587	4.3829	4.9037	4.699	2.8946	5.6157	7.6896	3.7851	3.5682	2.0985	3.5904	1.8013	0.90525	3.5901	2.8064	3.4404	5.9219	9.7483	3.2928	4.7403	3.6374	5.2299	11.497	3.3106	2.8043	4.0336	13.501	15.871	2.9168	4.7745	6.6646	2.9913	3.1721	7.9121	4.8373	7.3149	4.9475	1.0354	4.6206	25.009	2.1202	1.4359	2.0442	6.4148	5.3398	8.2693	2.3198	2.6093	14.951	1.2451	2.8527	1.8159	4.368	2.1253	4.1548	3.1832	0.7076	5.3109	4.7765	3.7418	10.357	8.5227	3.7951	1.0302	4.9044	2.9618	7.1019	1.9081	1.0945	1.7831	6.4157	3.9203	3.0882	5.155	4.0541	6.443	2.3743	2.6043	2.2343	4.6615	4.1575	3.022	4.0178	4.4904	4.154	1.9733	1.7862	1.6219	2.7214	1.2972	1.669	2.1115
g10568	0.45269	17.798	4.0438	6.9029	4.4659	4.3166	11.136	7.3994	7.6319	9.0374	2.3529	21.866	0.47204	1.1464	3.9178	5.3813	23.714	0.47179	1.8176	2.5219	5.6607	8.7369	10.279	13.266	6.2264	0.45736	11.884	0.39353	6.8222	27.845	14.435	0.26487	3.2598	12.084	2.4894	10.254	2.1943	0.35192	6.5742	16.919	1.5113	4.0345	13.099	2.6784	9.9173	0.33012	7.3842	11.718	1.7132	0.36524	10.234	0.60243	1.9483	8.564	8.7271	5.9741	20.998	9.8226	17.204	0.62494	6.8437	6.6754	3.6869	0.76453	11.333	0.55478	6.9427	4.3094	3.8009	19.823	0.21692	10.082	13.515	11.325	24.462	0	5.8814	3.5672	2.3802	3.6394	0.15105	4.063	6.5346	3.6093	6.7545	1.6566	2.7823	2.9132	1.8846	0.46455	16.569	0.057791	20.462	5.6609	13.541	11.591	8.4743	4.8848	11.13	4.8423	8.894	11.158	9.0969	13.971	3.6391	11.633	9.5531	4.0781	0.8746	0.52374	2.6882	4.6876	15.914	13.822	2.0059	9.9423	3.1922	0.042455	5.5636	17.468	9.4672	4.4969	8.3188	17.638	0.5396	0.81986	6.3226	7.9166	6.6001	4.6841	1.0859	0.87314	8.0235	0.26666	0.83726	11.1	0.52518	0.73321	15.828	0.26394
g10569	1.2449	5.1138	1.4659	0.43143	1.1288	0.58862	2.4804	2.252	0.79499	2.1232	0.93022	1.7532	0.41959	0.5095	0.72329	1.4277	9.8266	0.31453	0.58632	1.0731	0.74764	1.6094	1.0172	2.0918	1.429	0.99095	0.21806	1.0057	0.20214	8.4881	0.92136	0.21189	2.0505	1.3698	0.29873	2.9072	0.69293	0.23462	3.0418	3.0524	1.2507	2.1234	4.0766	0.27331	0.60271	1.1554	2.9426	1.3406	1.2406	0.10435	1.4924	0.060243	0.22266	1.8719	0.8544	1.1401	2.6533	0.66972	6.6323	1.1028	0.65178	2.356	0.44023	0.80701	1.1742	0	1.944	0.54847	1.88	1.5184	0.17353	1.555	2.4148	2.5857	5.0812	0.76906	1.4345	0.65855	0.74807	0.24928	0.35246	0.69498	2.4187	0.28874	1.5918	0.88009	0.64589	0.60462	0.28269	0	0.91452	1.098	2.3495	0.66599	2.2119	1.3548	1.1501	0.71835	1.3094	0.90794	4.8943	1.8355	2.7553	0.97264	0.45488	2.3182	1.2401	0.88289	0.82857	0.85703	0.31626	0.77268	1.6014	0.62826	0.92162	5.172	0.45602	3.8634	1.8044	1.4413	0.7594	2.1388	1.5795	3.7013	0.48564	0.81986	1.4261	2.4111	0.6756	0.95698	0	0	1.8778	0.053333	0.9489	2.8891	0.42969	0.45121	4.1455	0.58066
g10570	53.361	25.519	11.677	29.068	38.967	17.315	23.168	32.01	29.891	27.711	29.876	17.97	26.749	60.694	58.586	51.122	15.241	37.114	51.772	15.507	63.282	12.645	19.808	13.321	35.419	177.61	16.463	48.623	22.943	22.411	17.045	35.227	50.159	16.046	20.413	31.186	44.29	38.008	19.723	17.137	28.714	17.571	17.72	44.877	19.341	77.249	27.038	24.875	167.06	28.802	35.818	82.593	27.666	23.446	21.726	32.743	13.267	18.886	12.816	21.836	26.47	26.197	24.488	35.126	21.748	128.07	13.29	15.279	35.516	15.184	21.605	36.618	28.783	29.632	29.108	175.35	13.675	73.758	34.547	49.107	60.321	47.099	28.981	28.923	25.512	30.441	15.104	23.36	20.542	22.214	22.379	171.24	45.452	53.057	45.802	16.659	26.694	28.255	21.559	49.18	16.683	27.001	29.171	12.865	30.022	23.309	17.82	39.983	40.968	103.99	17.605	12.517	11.811	10.276	98.776	29.425	14.41	158.95	35.587	31.362	27.49	20.181	12.11	8.9562	18.4	10.755	14.071	16.114	15.539	48.151	43.653	47.274	69.252	22.72	25.341	16.321	20.434	35.871	24.819	59.439
g10571	23.597	38.053	47.768	41.094	47.702	53.123	68.185	45.576	41.339	44.152	30.752	51.622	34.826	30.251	39.54	38.328	61.466	28.36	35.179	30.424	38.503	40.063	44.166	53.78	57.62	17.38	49.499	31.439	60.439	59.055	45.146	28.023	44.375	44.47	35.698	53.598	36.783	31.732	45.823	43.736	26.421	47.565	56.692	47.173	58.079	38.734	47.081	51.736	17.604	38.872	42.428	40.001	47.316	45.815	33.627	54.04	50.321	48.22	44.332	30.328	42.149	46.503	41.271	18.519	44.771	40.737	44.275	30.126	34.862	38.929	20.867	48.957	47.984	55.333	52.119	18.737	44.421	30.513	38.151	41.28	32.879	37.85	42.432	29.981	40.57	28.577	41.834	52.053	28.175	14.274	52.504	18.32	36.609	50.227	44.291	49.024	34.987	41.233	33.484	46.002	54.364	45.548	37.35	53.009	38.968	50.116	44.734	52.007	34.201	26.806	38.637	35.286	58.703	65.249	43.099	44.188	44.508	7.0051	38.845	44.449	46.07	44.037	40.12	56.068	45.273	27.248	49.202	50.433	54.1	40.898	39.255	30.747	39.207	29.173	45.324	48.303	32.131	32.882	43.716	24.757
g10572	4.0177	6.5677	5.1054	6.1479	5.6438	8.0445	5.172	6.3806	5.1409	5.6075	3.7209	7.1589	4.6679	5.7955	2.7726	4.9969	5.6653	4.613	4.5146	5.634	5.4471	4.081	8.6191	9.468	6.5326	1.8294	6.4871	3.7167	4.9524	6.5731	4.0437	3.973	5.1526	6.7022	5.7754	6.1843	4.6195	3.2846	6.1817	4.8402	4.0648	5.8394	6.2508	4.8102	7.4517	3.4113	5.6631	6.4546	1.595	5.896	6.0976	5.7231	5.3996	7.0665	4.8213	7.3422	7.9142	5.3131	5.9841	7.1317	6.0471	6.3388	5.0626	7.6453	5.3093	2.9324	6.5856	6.9342	5.7626	11.177	4.4251	3.2103	7.4781	6.671	4.3916	0.76906	3.4428	2.9635	5.2365	4.3873	4.6323	3.4749	6.577	5.5824	5.0766	3.9863	4.5212	4.4522	9.9414	8.2353	5.5409	1.098	4.9553	1.3875	4.6935	5.8207	5.811	6.082	5.8924	7.5157	7.9467	6.569	6.2104	7.118	4.4477	4.7629	6.9352	5.3394	5.8	2.333	6.5888	5.1512	5.8553	11.668	4.0118	5.172	5.4723	0	6.6162	5.4768	5.2146	4.7162	6.2654	5.8946	5.1262	3.3759	6.7504	9.0418	4.8851	6.4974	3.4748	4.4281	4.2678	3.3066	4.3538	6.4878	7.066	4.9069	7.4835	4.5397
g10573	1.5278	7.2696	8.5426	7.0108	5.4965	6.9163	8.4968	6.9168	6.6249	7.9485	7.3323	3.9934	8.6016	8.4067	3.6767	6.6991	4.8632	5.0324	3.6938	5.5804	3.0973	9.1392	5.3535	3.9083	6.8899	0.99095	5.5059	6.2528	6.8727	5.3827	7.678	4.8206	4.9948	6.8001	7.1196	7.9286	6.987	8.9741	7.1629	6.5844	6.6705	8.9184	3.8048	5.7941	6.7942	4.9518	10.271	5.9084	0.82705	7.5657	5.2875	5.0604	9.2961	7.7216	6.2249	6.9317	9.5611	4.3755	7.5798	6.8743	5.3953	8.0778	6.4933	3.7802	10.874	4.2005	6.0302	6.229	5.64	3.2476	7.9391	6.521	6.5433	6.4125	8.2025	1.2585	8.7981	2.9635	9.2488	8.3258	5.4883	8.5002	5.5162	7.6999	10.583	6.5748	7.8501	4.837	3.4394	1.3514	5.8099	2.485	4.4427	2.22	9.7106	7.7777	6.2347	8.0455	7.0148	3.7326	8.8414	4.8784	5.0733	5.6148	6.6716	6.1117	6.7514	5.6337	6.1222	2.2854	5.5346	6.439	5.0045	3.231	5.6924	9.5406	5.4267	0.42455	6.3155	5.1309	4.9108	12.833	7.4764	9.2761	11.278	7.5717	9.4601	6.3091	9.0426	7.5047	5.538	6.3614	7.8528	7.3066	8.8192	9.3768	5.0608	7.8397	6.5682	4.8564
g10574	62.472	39.657	25.678	52.419	43.678	28.45	23.432	33.351	52.734	31.467	34.856	49.333	39.232	52.224	59.49	37.889	20.756	37.586	39.87	23.502	49.344	29.43	62.154	62.203	39.451	52.444	43.993	34.544	29.057	16.045	26.771	33.32	46.741	50.389	49.439	33.723	46.195	33.902	41.359	29.085	33.248	31.268	35.874	54.333	39.888	58.982	30.703	36.444	56.712	53.899	61.147	49.881	43.92	52.694	33.627	46.516	33.807	70.589	31.616	34.151	59.457	28.665	32.632	69.02	47.528	45.096	29.318	47.521	49.248	53.649	43.21	38.123	53.242	50.059	48.634	56.141	30.554	52.19	53.725	56.436	86.856	48.542	52.659	59.481	46.722	43.642	24.842	33.639	65.255	75.342	36.365	72.008	66.469	35.186	45.856	38.989	49.454	48.704	38.301	100.93	44.68	47.432	47.715	36.165	49.885	38.736	36.008	57.977	37.838	51.993	46.069	21.429	39.636	30.201	54.809	43.234	25.218	95.184	50.323	44.622	49.715	34.385	28.747	15.216	31.189	27.538	45.019	49.991	34.663	60.34	51.688	50.143	37.5	31.893	32.709	43.64	33.802	47.377	56.207	41.544
g10575	1.7542	4.1111	4.1955	3.7211	1.5214	5.8862	8.2329	5.2546	4.1339	5.4986	4.2681	3.9447	4.1959	2.9296	3.3151	3.4594	13.537	2.0444	3.5179	3.0585	2.2429	3.8511	4.0151	2.6973	3.9298	0.15245	4.9608	1.1806	2.6783	23.963	4.4532	3.4433	3.733	4.8922	3.8337	5.4972	3.0604	2.4048	3.2871	5.1454	2.4493	6.4234	3.4787	2.8424	6.301	3.1362	4.6637	3.8231	0.4726	2.5567	4.1362	1.8073	5.2882	3.8842	2.6853	3.8763	9.1951	5.6703	5.7347	3.7496	4.6711	3.4779	3.6319	1.1893	7.3513	2.1399	4.8401	3.6826	3.1469	2.3197	2.2125	4.5647	4.0506	4.5508	9.7269	0.69915	3.8253	1.4269	3.6043	5.3844	2.1651	3.7957	3.9462	3.5612	4.1301	3.365	2.6829	3.0231	1.7904	0	4.4112	0.92466	1.666	1.6095	2.9671	5.068	3.6319	4.4537	4.3492	0.90794	4.2628	4.9267	4.1548	2.3874	4.751	4.9315	5.1899	2.6487	2.6698	1.9521	2.8991	4.3785	7.7069	13.508	3.0359	5.3227	2.4169	0	2.7567	6.9758	3.0882	4.8259	4.7386	6.7628	3.5074	3.0865	5.0391	3.3756	3.8977	2.5184	2.5518	3.8668	3.7557	1.76	3.1816	4.8151	2.7691	2.7072	3.2303	1.5836
g10576	25.125	88.589	72.941	57.219	49.665	63.081	82.593	71.259	74.411	76.001	71.244	58.002	61.732	60.949	54.909	58.26	62.319	37.691	50.658	61.384	42.348	72.252	36.725	32.918	66.755	20.353	47.591	38.479	67.464	77.842	78.674	49.371	76.5	69.811	59.795	83.251	53.125	52.613	77.468	79.448	70.613	66.623	69.791	41.543	58.298	46.272	87.056	67.376	19.554	51.76	47.331	55.785	69.582	57.046	76.408	76.842	83.396	42.684	77.593	37.717	64.599	62.042	63.503	23.913	70.96	36.774	67.245	51.125	50.269	42.176	44.251	69.473	52.541	62.211	52.3	23.631	73.637	25.409	45.36	61.671	41.137	60.303	56.265	47.595	71.03	60.156	63.794	58.154	19.836	12.416	84.243	36.929	43.231	56.387	66.41	72.107	54.478	71.739	94.419	26.532	61.416	81.485	73.65	43.68	70.153	70.221	62.37	49.694	44.881	29.044	38.004	62.845	51.446	103.17	48.575	65.228	42.775	7.2598	46.013	76.272	52.551	63.176	79.45	80.651	68.907	58.837	54.669	43.079	62.207	39.337	37.409	45.091	58.156	44.48	51.799	70.25	49.271	67.061	52.923	52.154
g10577	1.8108	0.15041	0.45493	1.1864	1.5704	1.0791	0.26388	0.69704	1.696	0.32665	0.71134	0.1948	3.1469	0.76425	3.4959	0.60402	0	5.2421	2.0521	0.26829	1.9225	0.11496	0.96363	0.33028	1.6332	5.5645	0.43611	3.673	0.65695	0	0.40949	2.6487	0.73608	0.19569	0.44809	0.74001	0.9239	0.87981	0.83404	0.13082	0.052113	0	0.21742	2.5691	0	5.7221	0.72177	1.0427	1.4769	0.88701	0.51169	1.0844	1.169	0.88916	0.24411	0.50164	0	1.0269	0	0.25733	1.3398	0.28048	0.93548	7.0082	1.0721	4.2797	0.51574	2.0372	0.69478	0.67482	1.6486	0.80258	3.5054	0.46542	0.47183	5.2436	0.57379	4.3355	1.0881	0.39884	5.4883	0.10692	1.6549	1.7325	0	0.10354	0.24842	1.4841	2.7327	2.6184	0.16139	6.935	0.17087	1.443	0.75527	0.40143	1.0896	0.28734	0.32736	2.0176	0	0.33811	0.78723	0.30948	0.3538	0.7587	0.18371	2.0601	18.873	3.2853	2.2138	0.10302	0.10009	0.26925	3.307	0.15064	0.13681	2.3775	2.055	0.46121	1.1138	0.2742	0.052651	0	0.91733	0.62695	0.047538	0.76353	0.93544	0.80587	0.48865	2.6194	0.51214	2.24	0.055817	0.10137	2.3872	0.84602	0.53838	1.1085
g10578	4.1308	7.6206	4.8021	5.2311	3.877	5.1014	6.0691	7.1849	6.0419	5.3898	2.3529	6.8667	3.8812	4.0123	4.7014	5.8755	10.729	4.0888	4.3387	6.3316	7.3696	5.0007	6.9596	6.8808	4.1339	0.99095	5.2333	3.2357	7.6813	10.403	5.8353	4.1849	4.101	6.1641	4.5805	6.1843	3.9843	3.226	5.1024	9.4623	3.7521	4.937	4.8376	4.6462	7.1229	3.9615	4.4416	8.0931	1.0043	5.0612	6.3961	4.7592	7.2922	5.4753	6.1639	4.9252	6.9992	5.7596	4.2387	3.8232	3.5486	6.0022	5.2827	2.5484	9.5465	2.4569	4.8797	4.7403	3.5965	6.5795	4.2516	7.2232	6.3096	7.9639	7.1137	0.20974	3.5862	3.6769	4.1484	5.9826	5.0855	4.5441	6.28	6.1118	4.4743	4.3487	3.7263	5.2218	4.2875	1.3092	6.832	0.86687	5.2543	3.4409	4.7474	6.3727	2.7844	3.4002	4.9103	4.3884	4.368	6.0377	6.4291	6.278	2.5777	7.6713	5.5114	4.0361	7.2269	4.3328	4.2168	4.0179	8.7579	7.3596	3.2528	8.0844	3.2378	0.16982	5.8142	4.3238	7.999	5.3195	7.5817	8.2708	2.752	2.4114	4.2309	5.1438	8.6269	3.7775	4.7779	3.1183	4.0971	4.5333	2.5118	3.548	4.9176	3.8353	6.1914	3.0089
g10579	0	32.939	7.7339	46.271	33.617	61.413	60.269	41.555	82.149	62.554	0.16416	45.924	0.41959	2.9296	9.1014	43.874	255.94	0.052421	1.7003	1.8244	47.742	90.645	36.672	79.267	46.137	5.1834	7.1958	0.30608	43.308	272.97	6.6542	0.15892	37.961	42.219	32.262	64.381	13.801	0	16.975	70.422	0.4169	44.698	42.288	3.225	26.081	2.2558	29.759	98.606	22.212	1.2522	48.568	0.96389	6.8469	69.822	67.009	36.164	68.712	18.395	87.716	0.036761	52.07	83.751	58.55	0.12742	73.462	0.95105	85.97	55.042	27.423	68.706	0.30368	22.272	43.661	58.229	393.87	4.3347	31.319	17.287	7.6847	5.7832	0.60422	15.343	89.617	31.81	42.162	1.2425	8.2475	34.134	0.84808	0	42.982	2.3117	61.728	5.2724	65.762	36.58	34.382	77.055	45.362	27.036	79.256	29.464	51.476	64.018	8.1879	80.759	110	8.1563	0.092063	5.7135	2.7409	1.0302	74.767	63.768	32.419	140	0.77524	0	41.05	32.976	43.995	60.763	69.078	74.528	1.4569	0.72341	64.605	61.363	89.387	32.638	1.0859	3.4926	74.772	0.10667	0	73.139	1.7665	0.33841	53.461	0.10557
g10580	36.951	35.947	28.812	39.207	38.868	36.593	36.151	37.64	39.166	39.47	37.428	28.83	37.606	50.95	38.636	42.501	20.405	50.062	39.928	35.038	39.358	36.04	28.267	28.899	40.778	59.914	30.201	55.838	38.204	32.555	28.255	44.497	44.901	31.505	41.374	41.599	38.977	36.19	35.275	32.704	31.997	33.391	28.754	42.636	24.163	47.868	35.533	39.621	52.459	45.342	35.733	47.411	41.805	40.667	33.139	40.405	28.454	29.289	32.713	28.38	38.491	36.686	29.99	33.894	35.072	46.364	33.841	38.079	37.804	26.824	41.735	36.066	42.259	35.579	35.786	61.455	33.089	36.495	34.343	51.401	45.014	40.63	37.807	35.804	34.418	35.152	33.984	46.666	31.615	28.211	32.008	62.877	37.934	56.831	39.328	31.512	40.011	34.768	35.962	31.778	27.524	33.521	36.431	27.013	32.752	34.9	37.34	42.085	33.511	55.659	30.256	28.023	31.078	25.22	51.448	35.702	28.684	64.404	36.289	34.764	34.122	26.707	33.012	31.027	34.211	33.663	34.513	32.068	39.704	42.107	50.168	43.47	47.742	34.666	38.068	36.747	43.303	36.153	32.841	38.165
g10581	1.0186	3.4092	6.7229	4.7997	4.1715	3.2374	6.333	5.3083	4.8229	3.7021	5.8002	1.6558	5.8218	6.0503	4.7616	6.2049	1.0027	6.0808	4.9837	3.917	4.0586	3.6787	1.6596	1.5963	5.5629	2.0581	3.0528	5.4657	7.8329	3.5195	3.0712	6.0389	6.4144	4.1583	7.0201	4.9686	2.7717	5.6308	4.1702	2.7035	4.169	5.6802	2.7721	3.225	2.9587	4.8418	7.5508	5.4119	0.88613	5.6873	2.0041	7.4701	5.7335	5.1478	4.9433	5.9741	3.248	2.411	4.0392	3.3085	4.6349	3.0292	2.6414	2.1237	5.1051	3.2494	5.2765	4.3094	3.5556	1.0122	4.8155	4.364	4.5959	2.8442	3.6294	2.5868	4.8294	2.6891	3.4683	5.4342	4.2799	5.7737	4.5827	5.1493	2.7534	3.7274	4.6206	5.0569	2.45	1.7738	4.8416	3.7564	2.4777	5.0504	5.125	3.362	3.6924	4.5495	5.565	1.8159	3.2103	3.9607	4.5922	2.2548	2.6282	3.4984	4.2254	3.7838	3.4063	2.6187	2.0557	4.1725	2.202	1.6604	4.7708	5.4733	2.9641	1.8256	4.4108	4.0932	3.392	3.784	5.3704	3.29	4.5327	5.4979	2.6621	2.5317	4.7812	4.3316	4.615	4.3033	4.2678	7.4133	4.7445	4.0548	5.7292	4.6813	4.0917	3.5368
g10582	60.095	18.7	15.164	62.073	45.199	22.564	138.17	152.87	141.83	157.61	88.699	20.113	179.85	376.26	288.89	355.44	1.0027	594.61	497.25	32.409	376.76	7.5298	61.565	33.193	447.13	1832	25.567	140.75	97.33	12.629	24.314	81.208	343.12	67.512	38.187	201.7	124.5	79.007	62.995	29.433	27.099	46.715	10.817	447.51	37.203	908.66	190.32	349.59	1589.8	210.64	111.76	130.73	139.5	88.541	33.444	327.84	5.5354	57.685	4.6875	10.514	143.9	19.465	25.588	22.384	97.098	1440.8	95.135	67.775	173.82	68.41	81.083	74.54	126	146.87	55.748	1924.8	63.547	390.96	64.878	208.64	596.46	127.24	335.81	155.92	32.224	29.664	23.004	635.68	59.13	189.88	59.605	1453.6	119.35	1188.3	39.004	31.01	111.44	83.615	27.404	378.96	0.78941	143.94	241.07	9.8591	50.997	68.915	6.2462	249.94	268.13	1206	28.727	0.20605	32.88	15.437	1282.6	92.393	18.834	1624.7	231.92	36.897	155.73	11.352	7.8449	0.27417	14.569	4.3887	3.3277	47.419	119.63	82.149	142.09	427.65	341.08	75.519	23.555	8.6672	108.33	186.69	38.117	31.197
g10583	0	0	0	0	0	0	0	0	0.106	0	0	0	0.31469	0.25475	0.18082	0	0	0.052421	0.058632	0	0.16021	0	0	0	0.81658	0.45736	0	0	0	0	0	0	0.10515	0.048922	0	0	0	0	0	0	0	0	0	0	0	0.38514	0.11104	0	0.059075	0	0.085282	0	0	0.046798	0	0.54724	0	0	0	0	0.07242	0	0	0	0.2042	2.1399	0	0	0	0	0	0	0.11685	0	0	3.5656	0	0.49391	0	0	0.20141	0	0	0	0.043022	0	0	0	0	0	0	2.0805	0	0.1665	0	0	0	0	0	0	0	0	0.52482	0	0	0.12645	0	0.16817	0	0.047613	0	0	0	0	0.54213	0.20086	0	0	0	0.1153	0	0	0	0	0	0	0	0	0	0	0	0.1871	0.056904	0	0	0	0	0.33841	0	0
g10584	0.16976	0.15041	0.1011	0	0	0.098104	5.2247	0.053619	0.265	1.5244	0.10944	0.2435	0.052449	0.70056	0.42192	2.6357	54.648	0	0.46905	0	2.2963	0	0.10707	0	1.2249	31.253	0	0	0.40428	7.453	0	0	1.6299	0	0	2.3257	0.17323	0	0.14718	0	0	0	0.16306	0.81992	0	1.8157	0.2776	1.3902	19.672	0.88701	1.5351	0	0	2.9483	0	0.82086	0	0	0.099734	0	0	0	0	0	0.2042	20.765	0.19836	0.039176	0.24522	0	0	0.10032	0.23369	0	28.273	10.347	0	10.482	0.13601	0.24928	8.8115	0.21384	1.7822	0	0	0.10354	0.14905	0.38476	0	0.25339	0	7.2239	0.17087	1.221	0	0	0.54478	0.14367	0	4.8928	0.052627	0.86943	0.34988	0	0.15163	0.2529	0	0.042043	0.092063	1.6664	0.05271	0	0	0	12.198	0.3515	0	3.5662	0.40098	0.057651	0	0.21936	0	0	0.32376	0	0.047538	0.20093	0	0.4533	0	2.6818	3.8126	0.053333	0	0	0	0.56401	0.64605	0
g10585	0	0	0	0	0.53984	0	0	0	0.212	0	0	0	0	0.38212	0.30137	0.54911	0	0	0.11726	0	0.21361	0	0	0.055047	0	0.30491	0	0	0.75802	0.051757	0	0	0.10515	0	0	0	0.28872	0.11731	0.049061	0	0	0	0.054355	0	0	0.49518	0	0	0.059075	0	0	0.36146	0	0.18719	0.12206	0.045604	0.22873	0	0	0	0	0	0	0	0	0.63403	0	0	0	0	0.043383	0	0.31159	0	0.072589	0.13983	0.095632	0.2744	0	0.14957	0	0.05346	0.042432	0	0	0.05177	0	0	0	0	0	0.11558	0.59805	0.055499	0.1079	0	0	0.04789	0	0.35309	0	0	0.043735	0	0	0.04215	0	0	0	0.28568	0.10542	0.051512	0	0	0.27107	0.10043	0.045602	0.21228	0.15037	0	0	0	0	0	0	0.24114	0	0.12056	0.10394	0.20147	0	0	0	0	0.22327	0	0	0	0.10768	0
g10586	51.664	46.977	36.344	64.499	43.825	36.838	49.767	51.206	67.415	41.322	59.643	37.986	52.921	76.998	85.649	60.567	23.113	78.474	70.182	37.775	69.423	31.269	37.1	33.744	59.1	176.46	34.889	62.791	30.573	35.195	45.044	50.536	78.34	39.088	39.432	46.99	51.334	48.507	54.458	40.727	40.961	36.258	37.559	67.288	35.779	111.86	58.685	47.565	202.98	51.916	59.697	72.894	53.884	42.492	40.279	60.926	28.775	40.139	29.023	33.085	58.733	38.874	35.933	38.779	61.21	133.38	34.039	41.37	63.062	27.541	48.589	57.635	54.06	54.868	32.774	201.28	37.488	93.021	47.74	64.363	110.87	60.624	68.91	50.338	36.096	51.511	38.952	61.892	37.928	38.811	48.362	177.65	87.359	99.232	63.335	47.419	41.645	49.997	47.233	65.472	28.577	44.775	59.567	25.908	54.687	44.299	31.874	61.929	80.325	138.65	30.203	29.723	25.423	29.169	148.16	58.148	34.384	160.01	47.767	55.979	58.879	24.239	35.644	25.086	42.089	32.698	30.71	38.056	38.665	54.346	64.882	84.008	74.715	44.746	31.928	30.563	42.157	69.317	39.355	59.914
g10587	9.3934	15.742	18.753	11.163	13.643	14.274	17.838	13.137	16.907	16.169	14.172	11.104	17.203	12.546	9.1616	15.101	8.122	12.004	11.375	13.79	9.1852	18.278	9.4222	9.3029	14.698	2.0581	12.429	14.779	14.908	16.303	15.612	10.859	12.829	14.872	19.616	14.166	12.704	14.898	16.583	15.567	15.113	16.085	14.621	8.7458	14.081	12.325	22.652	13.406	1.3587	11.427	9.7647	13.314	12.914	11.887	16.783	14.183	19.946	12.055	16.207	13.455	11.804	14.921	17.774	9.5567	13.273	8.9557	19.083	11.204	12.424	11.894	10.282	14.898	13.009	14.583	11.832	2.5868	15.54	7.1892	14.825	15.754	6.8478	13.312	12.772	11.02	13.767	12.787	14.359	10.938	8.6693	4.2232	14.901	5.259	9.6543	10.822	17.533	13.197	10.532	12.164	15.76	6.406	13.841	15.07	13.514	13.484	12.989	14.162	15.799	11.982	15.375	4.8565	14.812	14.939	14.063	15.751	7.7525	15.817	11.081	0.3821	9.2226	13.606	11.239	16.178	15.9	16.633	16.08	11.575	17.684	12.498	13.564	12.239	11.673	9.9163	12.803	12.267	15.294	15.713	14.896	13.311	14.536	14.464
g10588	12.732	32.137	73.244	35.162	54.475	69.654	37.154	41.93	34.661	54.66	42.516	34.382	60.264	38.276	18.564	50.683	36.549	31.086	35.589	26.829	28.891	62.998	39.884	22.954	34.398	1.9057	32.49	18.758	62.713	50.101	58.045	37.081	38.329	21.134	43.415	53.122	31.701	32.494	53.084	31.221	35.072	44.964	35.331	13.064	36.984	8.033	43.917	35.848	0.41353	28.697	51.894	27.591	44.421	34.677	16.661	45.193	61.484	23.797	42.337	109.33	35.088	69.671	52.662	52.923	43.291	28.056	72.204	64.915	14.345	50.907	51.93	49.609	33.184	47.059	41.303	3.3559	63.93	9.11	19.79	20.341	14.954	37.476	38.995	49.375	62.984	44.108	60.267	8.5197	55.314	26.691	41.422	7.744	23.709	6.4379	17.371	47.619	27.057	54.403	19.361	14.83	36.892	17.485	30.352	50.577	53.525	52.898	78.537	28.967	58.46	3.9519	61.249	26.786	52.597	51.607	10.138	56.942	50.436	0.76419	38.093	38.511	39.793	69.318	25.957	78.595	53.69	55.461	71.783	73.098	55.919	6.3966	17.971	15.654	32.834	39.093	24.671	30.969	27.023	38.014	53.892	41.491
g10589	20.598	12.634	12.991	18.336	28.661	28.352	27.021	22.145	22.207	24.281	14.883	16.168	22.763	21.08	17.901	38.822	16.194	25.896	26.912	32.141	34.017	23.164	22.324	23.12	27.917	46.193	22.296	32.532	36.486	16.148	17.762	29.082	17.245	23.727	32.661	25.689	28.237	25.28	22.568	18.358	20.428	26.914	23.536	31.376	25.588	17.276	16.823	26.911	44.897	29.219	14.924	32.591	30.004	27.938	25.815	14.639	13.541	12.412	14.212	19.814	13.724	26.926	29.055	24.508	22.513	35.981	32.254	26.718	20.639	18.431	42.038	15.6	15.891	14.79	20.325	28.735	26.92	32.379	23.122	26.673	18.982	31.755	21.428	24.543	23.748	11.7	24.544	36.168	26.338	21.623	15.493	22.654	12.73	26.085	19.421	18.968	36.076	15.325	14.076	14.224	21.998	16.954	17.144	24.183	9.5525	22.424	25.766	20.054	22.97	32.519	26.197	19.935	23.171	41.959	30.414	18.73	23.485	28.402	24.059	20.408	27.035	22.923	26.641	23.03	21.908	26.236	24.577	21.419	25.933	29.767	35.889	26.755	30.614	27.04	24.895	19.463	34.709	18.669	25.627	18.687
g10590	132.41	279	286.91	273.15	146.39	242.71	248.94	245.52	273.21	206.55	285.63	194.41	267.44	256.09	248.21	221.07	208.21	213.41	272.81	283.37	158.02	207.56	125.11	111.19	222.26	140.71	236.48	263.23	195.87	230.99	335.48	235.47	250.32	241.38	225.99	242.35	182.3	222.77	255.36	258.4	286.93	243.66	211.6	164.97	222.45	203.36	279.1	215.14	175.81	162.74	224.12	219.77	213.42	219.86	211.46	266.19	224.75	161.31	235.92	186.34	221.39	265.72	269.09	120.54	249.59	160.49	212.01	225.58	241.37	116.36	193.71	215.54	169.62	170.71	120.13	188.84	267.96	151.25	216.06	200.27	166.01	238.17	211.14	189.18	155.44	279.09	218.46	251.47	90.698	45.315	240.57	169.79	121.66	228.32	262.08	250.49	209.13	209.28	266.75	111.78	186.25	256.53	271.73	150.72	218.24	236.88	220.5	242.88	135.84	168.55	168.73	248.29	196.53	269.21	223.95	283.76	216.7	63.725	176.23	261.68	175.42	152.24	230.24	191.96	253.07	210.27	211.69	159.9	198.16	180.36	171.79	169.45	218.4	170.24	197.04	245.12	211.69	250.76	159.79	210.25
g10592	0	0.80216	0.35384	2.319	0.44169	0.53957	0.4222	1.0724	0.90098	0.38109	0.43775	0.5844	1.8357	0.95531	1.8082	1.208	0.7019	0.47179	2.228	0.16097	0.48062	0.63227	0.96363	0.99084	0.91865	0	0.87222	0.21863	0.10107	0.41406	0.30712	0.52973	0.94639	1.6144	0.14936	0.63429	1.4436	0.7625	1.8153	0.47966	0.26057	1.0617	0.65226	0.65594	0.98625	0.77029	0.83281	0.84406	0.11815	0.52177	0.38377	0.36146	0.94631	0.56157	0.97646	1.0033	0.32023	0.26789	0.79788	0.69846	0.65178	1.0658	0.88045	0.55216	0.71471	1.0303	0.27771	0.66599	0.85826	0.37959	2.0824	0.35113	0.74002	0.98256	1.3429	0	0.095632	1.372	1.4961	0.4487	0.95667	1.283	0.93351	0.96248	1.4197	0.93185	0.39747	0.054966	0.80097	0.084464	1.1297	0.28896	0.68349	0	1.8882	0.15054	2.2396	0.14367	0.28059	1.1097	0.31576	0.53132	0	0.26527	1.5668	0.5901	0.41335	1.1352	0.32222	0.52374	0.94878	0.46361	0.60054	0.044876	0.37949	0.85363	0.18241	0	1.6039	0.2306	1.0125	0.5484	0.63181	0.77681	0.8094	0.57873	0.90323	0.2813	0.98741	1.3599	0.86871	2.3076	0.62594	1.12	0.89308	1.4699	0.38195	0.56401	0.75373	0.26394
g10593	0	1.3537	1.9208	0.3775	0.78522	0.88293	0.68608	0.053619	1.484	2.5043	1.5868	0.7305	0.94408	1.7196	0.30137	1.5924	1.4539	0.2621	0.29316	0	1.7623	1.2071	1.7131	1.4312	0.51036	0	0.43611	0	0.25267	1.0351	1.0749	0	0.36804	0.29353	0.44809	1.7972	0.40421	0.17596	1.2756	1.1773	0.67747	0.69012	1.3045	0.60128	0.10958	0.16506	1.9987	0.34755	0	0.78265	1.6204	0.66267	0.50099	0.84236	0.8544	1.3225	3.3395	0.13394	1.7952	1.3602	0.28968	1.7951	2.5863	0.9769	0.4084	0.31702	2.1423	2.0372	1.0217	2.9524	0	0.10032	1.8306	1.1894	0.617	0	2.869	0.10976	0.40804	0.049855	0.15105	1.978	0.76378	2.5506	2.7964	2.692	0.89431	0.38476	0	0	0.32277	0	1.2388	0.1665	0.53948	0.7025	0.18159	0.90991	1.9174	0.050441	0.52627	0.53132	1.1371	1.1053	0.75814	1.5174	2.9853	0.12613	0.18413	0.047613	0.15813	1.2878	1.8517	1.6604	0	2.3098	1.9609	0.50946	1.1027	0.46121	0.20251	1.042	2.5799	1.8278	1.7807	1.5433	1.4261	3.0943	2.8063	0	0	0.62367	1.195	0.74666	0.50236	0.96303	0.71615	1.5792	2.5842	0
g10594	31.01	47.127	46.656	56.895	50.009	53.417	68.185	60.16	64.553	62.717	65.06	36.963	62.309	59.993	60.756	52.495	34.945	59.76	55.876	64.013	35.406	46.673	28.802	22.404	50.832	32.473	39.468	59.992	51.596	51.084	45.351	57.529	65.616	46.867	54.866	54.655	48.216	51.498	50.435	44.434	57.324	55.952	45.006	47.227	40.875	64.924	71.788	44.785	18.077	50.977	38.249	67.713	65.685	52.788	67.803	62.386	37.924	33.799	47.873	35.622	59.276	60.022	53.157	19.156	64.783	37.804	51.495	44.896	49.575	20.287	50.021	63.103	40.896	47.266	45.622	38.733	47.577	36.714	52.501	69.249	53.171	56.828	46.888	47.643	42.936	48.767	51.423	64.53	22.286	12.543	59.013	52.821	53.227	61.548	54.164	54.695	44.672	52.296	50.647	30.668	53.574	49.026	46.884	29.356	50.29	44.932	37.11	48.685	38.528	39.947	38.057	42.652	33.18	39.311	55.623	57.495	35.706	11.93	37.091	53.904	53.057	45.024	52.651	39.892	52.719	41.958	49.155	31.867	57.374	44.827	48.105	45.59	48.994	47.946	49.287	44.401	51.945	62.323	31.28	53.157
g10595	64.056	66.379	62.174	72.535	64.879	60.824	60.48	62.948	62.539	69.631	78.631	68.667	58.533	60.376	58.526	50.463	47.529	65.264	58.866	65.355	59.651	69.665	58.889	66.441	61.447	25.688	62.037	62.178	55.184	62.16	59.325	66.64	58.887	70.643	62.932	58.091	57.917	58.771	66.723	66.846	56.022	56.112	62.073	58.05	58.243	50.894	63.071	61.021	19.554	65.482	63.705	56.387	64.015	62.288	76.225	65.852	60.797	69.74	70.014	61.428	73.724	55.422	65.318	64.178	55.492	39.627	51.693	64.876	60.895	60.565	62.212	64.708	71.626	68.624	68.487	26.148	61.204	56.142	58.485	62.269	52.265	52.819	64.625	71.176	67.889	65.437	66.179	62.661	65.444	44.893	69.449	47.158	60.916	52.613	68.783	64.028	61.015	64.412	66.36	58.814	55.732	57.479	61.535	59.243	77.734	55.132	57.502	68.361	76.688	35.138	61.513	50.533	59.153	59.954	42.991	56.39	55.543	19.529	57.791	61.744	66.321	62.956	69.815	57.667	69.501	61.345	61.324	65.06	64.857	56.059	71.017	69.04	59.18	67.039	63.018	54.69	70.135	55.047	67.459	63.82
g10596	276.88	164.14	170.7	194.2	159.15	130.87	153.79	166.16	198.8	159.13	167.99	245.21	206.23	276.72	193.66	166.33	46.075	255.18	177.54	197.08	250.08	151.17	225.92	233.95	207.82	157.1	196.52	229.47	133.56	60.97	151.67	190.92	184.65	243.24	182.17	157.94	125.77	155.37	228.67	142.07	177.18	142.43	158.28	162.51	140.27	224.43	201.21	188.23	138.59	261.72	230.52	173.26	133.54	167.91	94.533	206.72	211.4	241.99	195.48	229.35	222.84	105.91	162.72	412.76	160.4	150.9	168.13	243.36	212.44	300.3	147.42	177.82	221.89	175.88	129.1	131.93	182.42	230.82	144.44	162.28	253.22	120.39	272.84	168.68	153.24	174.36	126.79	143.19	348.09	479.88	126.69	194.29	245.84	93.46	183.1	235.59	93.278	213.06	111.91	269.96	138.57	163.36	195.63	187.15	191.05	180.4	210.44	251.75	251.38	158.88	227.55	139.7	159.84	32.535	167.74	199.4	156.92	314	177.89	165.86	212.63	76.666	127.47	110.58	227.28	162.14	210.12	263.66	133.92	173.31	227.22	193.21	177.43	237.65	166.28	171.52	227.78	274.73	214.6	174.94
g10597	0	2.0054	9.6041	16.664	15.41	59.107	38.526	23.163	36.304	14.972	4.1039	2.1915	5.7169	1.7196	2.0493	3.5692	52.191	0.57663	6.7426	0.32194	2.4565	21.785	16.435	21.688	26.437	0.15245	8.5042	0.34981	17.535	101.65	14.332	0.37081	11.83	17.807	11.949	16.862	5.3702	0.23462	163.82	6.0611	0.36479	34.771	39.135	8.6365	19.78	0.82531	110.71	11.072	1.0043	6.0525	2.5158	1.2049	22.211	94.204	5.8588	49.389	37.146	29.066	37.949	1.4704	3.5486	32.591	17.004	0.084948	191.69	1.5058	53.439	0.9794	3.5965	5.0612	3.4707	4.8155	17.254	6.2056	86.199	0.13983	13.102	0.2744	27.882	8.9241	1.6112	35.337	10.438	4.0906	2.9685	8.2832	3.5772	0.27483	4.3346	0	6.025	0	17.173	1.2765	57.508	64.279	45.943	9.5779	2.8059	14.275	112.04	7.9214	4.5047	45.316	3.0326	10.917	18.05	4.3724	236.05	0.28568	25.512	5.4088	9.3584	27.15	37.136	59.604	2.5537	0.50946	14.435	11.415	27.288	26.378	9.1086	19.146	22.555	1.0128	79.389	117.14	21.567	8.512	42.947	3.8044	20.485	0.26666	24.616	46.833	1.862	12.126	32.518	7.4958
g10598	0.11317	1.0027	0.85932	1.0786	0.53984	0.19621	1.3722	0.91152	0.63599	0.32665	0.93022	1.6558	0.57694	1.4011	0.72329	0.65893	0.15041	0.36695	0.64495	0	1.1215	1.322	0.80303	3.2477	1.48	0	0.59965	0.83079	0.50535	0.87987	0.15356	0.31784	1.6825	1.9569	0.59745	0.74001	0.11549	0.058654	0.93216	1.0029	0.052113	0.42469	0.43484	0.54661	0.93146	0.5502	0.49968	1.8371	0	0.57395	1.7483	0	1.002	1.5443	0.30514	1.8241	1.0522	1.0269	2.3936	0.55142	0.7242	0.61705	0.3852	0.21237	1.0721	0.63403	0.75378	1.332	0.65391	1.6449	0	0.60193	1.7916	2.5857	0.54441	0.55932	1.5779	0.82319	0.20402	0.64812	0.30211	0.48114	3.0127	0.81811	0.55929	0.62124	0.24842	0.38476	0.094231	0.50679	1.1297	0.34675	0.42718	0.27749	1.025	1.405	0.48425	0.71835	0.1403	1.0088	0.73678	1.1109	1.1371	0.84001	0.3538	1.686	1.6075	0.92494	0.092063	0	0.73794	0.051512	1.6515	1.1668	0.54213	1.6068	0.091204	0	2.0049	0.92242	1.2657	0.71292	0.1053	3.6556	0.2698	0.14468	1.1885	2.0093	1.5591	0	0.054294	0.3742	1.0812	0.37333	0.22327	1.1658	0.81164	1.41	0.53838	0.8446
g10600	164.72	63.622	45.241	29.607	35.924	13.833	12.033	25.201	34.502	24.172	41.094	44.561	54.966	63.114	32.608	22.623	2.3062	52.368	44.384	87.408	23.497	15.117	27.999	21.853	27.968	188.81	48.136	182.91	29.158	15.786	48.934	101.92	40.8	22.895	27.184	19.61	27.833	27.978	31.301	41.686	75.877	18.952	23.373	49.141	29.204	94.25	60.24	12.512	65.455	57.864	52.32	79.942	27.833	13.15	29.538	35.069	20.906	32.548	20.944	67.714	30.67	19.577	37.914	184.85	11.231	21.874	23.208	48.892	82.842	38.887	41.691	38.674	46.037	18.358	8.2388	511.22	20.991	54.331	28.631	40.084	58.609	25.447	18.755	41.724	41	69.423	39.946	55.845	86.928	129.02	24.692	424.19	20.804	97.623	38.788	32.967	18.583	37.45	33.25	27.49	13.578	64.869	85.327	31.346	41.647	34.858	25.858	55.538	121.94	87.465	32.68	66.09	23.721	9.1995	37.353	24.203	68.312	471.89	10.125	32.285	16.757	14.258	38.224	8.8648	26.872	45.864	25.385	28.009	18.137	37.07	70.257	12.848	13.885	52.373	65.809	23.924	89.853	78.736	19.382	47.931
g10601	196.13	125.49	124.3	151.11	158.03	146.81	114.73	130.88	133.5	122.22	143.96	118.39	124.72	130.11	141.04	131.62	58.007	159.41	136.67	143.96	128.59	137.66	164.25	147.74	105.8	98.027	132.58	185	173.89	96.889	128.89	172.75	121.45	124.85	134.63	117.61	156.95	168.57	117.06	133.69	134.09	122.04	122.3	148.51	147.77	130.56	111.93	111.02	64.805	156.53	135.98	136.69	151.02	126.82	154.71	107.58	100.69	132.83	101.48	158.33	136.95	153.65	166.24	165.65	117.52	90.588	115.96	131.83	133.07	127.04	152.93	135.39	158.29	118.48	124.53	75.997	139.81	142.52	137.51	155.75	136.1	140.23	110.2	127.77	134.23	156.34	139.02	134.72	202.27	208.04	127.98	108.3	120.72	198.8	149.06	124.79	144.97	132.8	125.24	140.43	125.52	132.44	116.29	127.68	126.05	111.57	115.51	133.74	139.8	126.6	135.99	149.9	137.37	117.35	107.18	113.88	142.42	125.84	143.55	131.27	137.1	135.4	135.94	114.83	126.64	135.66	123.36	135.43	133.51	166.66	174.39	180.61	151.82	167.15	163.32	118.55	163.66	132.26	139.44	174.25
g10602	32.537	19.954	9.0481	39.368	25.52	12.508	19.263	31.85	39.325	20.198	32.01	32.483	20.298	53.306	80.104	29.817	29.781	39.316	45.322	9.3901	53.029	9.1967	22.859	21.743	35.572	153.67	16.79	18.802	13.442	19.771	14.025	14.779	59.412	31.359	16.131	25.16	25.176	14.722	24.432	17.573	14.071	14.811	13.317	47.883	16.492	109.49	24.707	32.67	200.68	38.924	56.286	36.387	17.869	23.726	16.6	40.861	9.5153	30.673	14.611	9.3006	56.488	12.678	13.097	25.654	37.216	116.19	11.465	18.452	35.556	26.402	23.167	33.809	31.977	48.714	26.785	226.8	11.524	79.85	25.978	32.655	128.9	34.215	57.157	32.339	17.295	27.438	9.9368	32.375	18.375	29.478	28.242	203.02	80.353	59.55	34.796	20.122	21.186	33.188	20.249	110.57	8.3151	26.614	34.726	14.015	33.156	26.976	12.217	56.505	53.489	125.98	12.545	3.0907	13.712	3.9939	120.35	42.883	5.8371	269.67	43.356	25.885	37.312	6.6356	12.847	5.1178	12.141	6.0766	10.221	24.995	20.32	46.892	41.589	64.238	49.051	12.587	11.219	12.266	19.193	33.841	15.505	28.294
g10603	81.542	58.357	53.278	91.248	83.037	92.315	72.671	88.096	84.958	81.5	75.348	67.791	69.704	73.177	76.789	82.421	129.9	76.063	79.446	55.589	88.168	74.206	92.83	96.717	73.543	64.869	86.35	66.201	95.611	103.67	60.451	71.832	83.44	70.985	82.598	86.581	71.198	82.35	83.846	74.347	50.393	67.844	73.542	86.365	92.214	78.074	68.679	84.605	59.193	78.526	59.868	81.75	82.552	88.729	70.976	72.464	71.319	95.279	71.31	78.338	73.941	60.639	76.434	73.013	77.801	72.438	69.387	71.888	65.922	69.38	74.402	84.02	99.63	89.206	127.5	61.175	74.306	74.746	71.678	82.261	99.242	74.47	81.937	72.379	76.795	66.11	70.949	82.669	100.78	76.44	78.541	70.621	75.782	82.86	76.822	73.11	81.959	68.77	63.975	73.19	66.047	67.381	63.547	83.382	63.38	65.585	70.362	91.485	101.36	77.133	90.556	68.151	93.134	63.544	90.807	74.417	75.426	68.31	93.228	82.96	104.65	78.695	63.391	80.514	67.612	67.663	89.847	81.175	76.291	81.494	99.467	108.89	85.072	82.933	80.824	65.486	98.495	64.692	83.18	87.469
g10604	5.6587	7.5203	7.7844	7.0647	6.9197	7.3578	7.0191	6.4879	9.6988	7.9485	6.8398	7.9381	10.175	6.8782	4.7014	6.9188	6.5678	5.2945	4.6905	8.5315	6.1947	5.9204	9.208	7.8166	5.8692	1.7532	7.9045	5.8593	5.9125	6.5214	9.7766	5.986	6.2041	10.176	11.003	7.6644	4.2731	5.6894	8.6838	6.9332	8.6508	9.4493	11.795	2.4598	6.3558	2.3659	8.4946	7.249	0.76798	10.018	10.149	6.7472	10.576	4.633	4.7602	7.251	10.064	8.0367	10.472	12.977	7.93	5.2169	7.0986	8.6647	9.2402	3.9627	7.5378	10.695	6.6208	9.3632	2.8633	8.728	7.6728	8.2224	10.054	1.8178	9.8979	4.1708	4.2844	7.3786	5.74	3.7422	8.6987	8.3255	10.067	6.0053	4.869	3.2979	8.6222	7.8552	10.06	3.3519	6.0233	1.665	5.3408	13.548	1.3922	8.6202	8.8854	7.4148	11.367	7.4384	7.0414	9.5054	9.1482	7.6713	9.2775	6.6427	7.6873	1.9045	8.0119	10.921	9.7087	5.5197	3.6323	9.7415	7.4332	1.6133	4.6113	9.1088	7.1384	8.6099	4.9492	7.631	12.789	8.488	9.6978	9.966	5.6127	2.468	4.1807	6.112	6.4871	8.6933	7.2563	11.049	4.4879	10.66	13.244	8.1293
g10605	20.541	21.759	29.823	28.529	33.176	27.273	23.802	29.973	26.023	23.029	23.31	25.811	26.172	26.876	23.025	25.534	23.213	24.743	25.622	23.502	27.823	25.923	31.05	35.12	29.907	16.312	28.402	29.602	31.028	25.257	28.511	26.54	26.972	28.081	27.085	23.574	25.003	30.559	24.187	28.648	25.692	29.038	25.221	29.135	33.478	22.778	23.985	28.499	10.988	27.289	25.371	33.134	27.332	30.231	18.736	28.274	26.945	32.682	21.293	31.762	27.628	17.221	21.406	27.226	27.261	21.319	24.914	25.19	25.421	30.578	27.288	31.551	25.394	30.769	29.144	15.871	25.773	26.342	24.55	27.819	28.65	26.409	30	29.067	30.46	25.885	31.947	28.857	28.269	32.772	29.641	19.071	21.145	27.805	24.223	27.448	32.929	25.382	22.681	27.894	29.103	26.276	26.154	27.853	24.867	27.313	22.459	28.631	31.716	22.568	32.364	32.71	35.282	28.81	26.131	25.408	33.609	9.892	29.322	26.577	37.16	33.288	26.957	28.971	26.279	23.245	26.907	29.577	29.414	22.262	26.821	32.805	25.778	28.106	30.867	25.799	26.593	22.899	29.072	28.03
g10606	15.278	19.904	17.287	17.635	13.987	21.387	16.677	19.142	17.49	18.728	19.644	15.828	16.784	16.686	15.852	19.713	16.043	14.363	16.065	16.097	14.152	19.888	12.902	12.551	16.587	9.757	17.172	15.523	16.575	16.51	17.455	18.911	14.669	18.884	17.376	20.614	18.709	16.189	18.447	20.407	18.552	19.907	18.915	16.672	20.602	14.635	21.542	17.278	7.2662	19.671	16.289	15.482	21.264	16.192	19.773	18.378	16.057	18.261	18.75	15.918	15.389	16.436	17.279	10.831	18.48	12.522	17.853	17.159	17.574	14.171	14.013	15.299	14.8	16.548	15.026	7.6906	20.991	15.476	17.75	18.048	14.954	20.689	18.67	18.383	19.79	15.583	16.495	18.194	13.381	7.2639	15.224	12.714	13.072	22.2	18.558	19.871	20.581	15.325	20.764	16.393	16.946	21.494	18.194	16.491	18.044	18.757	19.657	12.949	18.274	12.427	13.915	17.308	16.315	16.38	10.734	18.177	16.234	4.3304	17.944	20.581	18.276	22.539	20.955	24.949	17.699	19.725	20.299	17.159	19.488	21.356	17.103	19.77	17.64	14.347	16.466	19.463	21.007	18.725	15.667	16.153
g10607	0	0	0	0	0	0	0	0	0	0	0	0.0487	0	0	0	0	0	0	0	0	0	0	0	0.27523	0	0	0.10903	0	0	0	0.10237	0	0	0	0	0	0	0	0	0.13082	0	0	0	0	0.054792	0	0	0	0	0	0	0	0	0	0	0	0.091493	0.13394	0.049867	0	0	0	0	0	0	0	0	0.039176	0	0.12653	0	0	0	0.20685	0	0	0	0	0	0	0	0	0	0	0	0	0	0	0	0	0	0	0	0	0	0	0	0	0	0	0	0.1449	0.17494	0.088422	0	0	0.045928	0.21021	0	0	0	0	0.15014	0	0	0	0	0	0	0	0	0.05484	0	0.09139	0	0	0	0	0	0	0	0	0	0	0	0	0	0	0	0
g10608	10.242	10.278	6.268	6.3637	4.8585	3.4827	5.5942	3.7533	4.9289	4.8453	6.4568	12.711	5.9792	4.5855	4.0383	5.1616	13.988	5.7663	4.8664	7.7267	3.578	3.8511	4.2828	7.8166	4.0829	0.99095	8.1771	4.3289	4.6997	12.525	8.9064	7.6281	4.3639	5.1857	6.3728	5.0743	4.8505	5.7481	5.5439	9.2879	5.524	4.8839	9.1859	3.1157	8.6571	4.3466	4.9413	3.3762	1.1815	3.548	8.784	3.4338	6.1232	3.3226	7.8727	4.0131	6.5875	5.7596	6.8318	7.0582	5.2505	5.0486	3.907	8.4948	6.3813	2.6946	4.0863	4.3486	5.9669	9.321	2.7331	7.775	9.1918	5.9988	10.308	1.0487	4.925	5.8172	3.9443	7.3786	4.6323	3.6888	6.0678	4.7162	5.894	9.1632	6.757	2.9132	4.5231	6.4615	5.5409	2.2539	5.1689	8.2138	5.125	6.1218	4.0556	5.9383	8.1839	1.8663	3.7892	9.3222	9.578	6.499	7.076	3.6249	5.6492	4.961	6.7206	2.8091	6.3779	7.8814	7.6068	5.8338	1.4638	3.5652	6.6123	2.1652	2.8069	6.4569	3.797	3.5646	8.2661	6.0317	7.6084	6.8483	6.1324	4.8625	4.8851	4.3316	5.8095	4.3033	3.4711	5.8133	7.033	4.4603	5.2518	6.3733	6.9451	4.0646
g10609	6.9602	7.0189	8.1888	6.9029	11.582	10.007	8.2329	8.1501	6.5189	10.072	7.2776	8.5712	9.6506	9.1073	5.726	11.037	11.03	11.428	8.5602	9.0681	9.7193	11.553	10.761	12.33	8.8292	7.3178	10.249	9.0076	8.3382	8.1776	8.0363	9.7471	7.2031	11.692	8.5137	8.9858	10.683	9.6779	9.616	7.9361	8.3902	11.095	7.5553	9.5657	8.4927	6.6575	8.6057	10.824	8.3296	10.175	8.8266	8.0123	8.3498	9.6403	8.9712	9.4855	9.9728	8.5278	11.719	9.3006	11.551	9.8728	9.85	12.19	8.1681	10.303	12.576	12.85	9.9313	9.7006	8.937	8.5274	8.6855	9.1533	10.852	6.2923	7.3637	9.6588	7.1406	11.716	5.3876	9.9971	8.1046	10.106	10.885	6.4712	7.8501	8.3548	13.993	4.8567	7.1009	7.0505	9.1844	6.4379	9.7106	9.2329	11.682	9.0033	7.0615	3.9848	11.788	8.018	9.4031	10.124	11.574	8.0506	11.252	7.4836	8.5158	7.9037	10.015	5.9239	9.9089	11.309	4.3913	10.043	9.166	7.6419	8.4206	6.5146	7.6953	9.9809	9.7404	12.292	9.551	10.176	8.4143	6.1886	10.342	7.4543	9.2843	9.5421	7.739	9.6532	10.55	10.34	12.413	7.5577	11.198	8.8683
g10610	38.422	48.33	35.232	76.094	59.824	57.881	67.869	75.066	68.899	58.199	75.512	48.749	37.186	63.942	85.77	55.295	26.422	67.937	67.72	39.009	65.685	45.926	66.919	86.203	69.817	100.47	54.677	47.137	63.775	49.894	45.812	47.252	65.406	51.906	50.286	58.566	78.185	52.789	52.397	48.576	32.31	57.067	62.725	89.153	69.75	85.722	45.693	60.326	100.43	68.3	53.6	68.978	70.862	87.325	62.066	59.467	40.943	66.927	39.046	32.46	64.309	45.886	43.527	35.551	64.426	61.739	47.488	38.04	48.798	52.468	51.366	62.902	72.795	60.556	52.844	68.167	51.259	71.727	74.671	86.349	70.542	87.301	54.568	65.208	51.282	49.906	46.951	113.23	62.098	45.104	59.121	70.043	85.863	101.23	75.959	47.469	68.824	44.106	42.743	119.8	60.521	50.668	43.21	45.184	55.9	48.388	42.162	82.53	77.609	130.51	49.389	38.222	66.81	55.735	121.38	66.383	37.257	168.33	85.058	53.558	86.521	43.817	43.963	35.825	46.784	30.721	56.285	58.39	49.89	99.475	91.595	87.314	104.42	49.12	50.961	57.832	54.237	43.993	46.247	40.013
g10611	12.845	13.236	19.158	15.1	13.987	17.757	16.096	15.067	16.801	18.293	14.117	13.149	14.423	15.667	12.838	14.771	8.0217	12.529	13.72	11.805	13.244	16.727	17.667	13.211	14.341	3.9638	11.939	23.35	18.294	12.059	11.619	11.919	14.932	14.579	15.633	12.316	15.591	11.32	14.62	13.3	13.602	17.784	14.458	10.058	12.657	14.195	17.156	13.902	2.4221	18.314	10.959	16.989	17.924	14.46	18.736	17.284	16.606	15.046	15.21	10.624	15.1	11.612	17.774	8.8771	14.141	7.1329	13.925	14.025	12.179	11.261	14.924	16.704	12.541	15.669	14.046	1.8877	13.819	12.183	13.873	16.951	12.487	13.205	14.172	15.544	16.219	14.806	13.613	14.511	10.978	7.2639	17.268	8.0908	13.029	10.878	18.72	14.251	11.561	17.24	13.281	14.325	16.209	15.312	10.803	10.92	14.657	13.361	15.156	16.565	15.006	6.4277	14.495	10.766	13.712	7.1801	8.8367	14.662	9.4396	0.89156	11.929	14.759	18.681	18.646	17.901	12.612	16.242	13.889	14.927	14.989	17.098	13.196	18.297	19.77	14.795	15.413	18.42	17.537	15.66	16.864	13.944	14.358
g10612	1.6976	0.70189	0.55603	3.3436	1.8158	3.0903	3.1137	4.6112	3.1269	2.9399	1.368	1.9967	4.4057	5.7319	7.5342	12.904	0.50136	12.162	9.4983	1.1805	14.312	1.6669	6.799	6.9359	10.207	55.493	2.7257	3.3669	3.9922	0.98338	1.1773	2.7546	10.726	4.2562	1.4438	4.6515	3.9266	2.8741	2.8946	1.1773	0.83381	1.9111	2.5003	14.977	2.5752	12.325	3.4978	12.512	85.718	7.8265	4.4346	3.5543	4.2306	4.6798	2.4411	6.8861	0.96068	6.2954	1.0971	0.62494	2.7882	2.9731	2.0911	2.506	1.991	44.462	2.9358	3.2908	4.6591	5.7782	3.731	1.3544	7.556	4.7576	4.2101	40.131	1.3388	23.653	4.8964	10.27	14.652	4.2768	8.5714	4.8605	1.85	0.72478	1.0434	9.0694	7.727	7.3906	1.9366	31.67	59.891	6.3824	2.8053	1.7061	7.4453	1.8198	0.37412	13.216	2.3156	2.7049	3.6738	3.8464	1.8195	3.372	2.1586	6.6427	5.6619	52.279	2.372	0.46361	2.9026	0.76288	31.769	4.2682	0.77524	57.102	10.927	1.9025	6.0246	1.7	1.8954	0.9139	1.0252	0.28936	1.0934	3.4158	3.378	5.3893	9.8273	8.9808	5.6904	2.8266	1.4513	2.0274	5.3473	3.7789	2.3689	0.68624
g10613	1.924	4.462	3.7406	2.5886	3.1409	3.3846	6.1219	7.882	5.0879	3.3754	3.885	4.2369	2.6224	4.076	2.5918	3.4594	5.0136	2.0444	2.228	2.6292	2.7235	6.3802	2.5697	4.2386	3.9298	1.2959	3.5979	3.3232	3.2342	6.8837	2.9688	3.2314	3.3649	4.9411	3.6345	4.6515	0.86616	3.6952	5.2005	3.6628	2.1888	4.6715	4.5114	2.6237	4.8217	4.7318	5.3855	4.6672	0.64983	3.8089	3.0701	5.3014	5.6779	3.1354	4.0889	3.101	4.2544	3.5272	4.6377	2.463	3.0054	3.1413	2.7514	1.9538	3.2672	1.8228	3.7292	2.5073	1.7983	4.4285	2.0824	2.7087	4.2064	3.1545	4.7183	0.20974	5.1641	1.7013	2.1082	2.8418	3.1218	3.8491	4.4554	2.8874	4.2592	2.692	2.3351	4.2873	3.7221	1.3514	4.5188	0.28896	2.2213	2.7749	5.5027	5.2186	3.2081	2.2508	3.788	1.6646	5.1048	5.2166	4.8109	3.2274	2.1733	4.8051	5.5114	5.0031	4.0047	1.6188	4.3222	2.0605	3.9536	6.8211	2.4396	5.7746	3.4202	0	3.1076	6.8028	4.1514	4.2227	3.3696	6.6258	4.8564	2.6525	3.5654	5.5858	7.1198	3.1731	2.769	3.3054	3.1866	3.0933	2.6792	4.4096	3.6762	3.2713	4.4147	2.9033
g10614	16.806	64.775	80.826	49.669	56.389	82.848	87.237	82.144	64.182	83.351	70.149	54.739	62.152	57.064	47.797	65.454	58.308	48.28	54.703	39.814	54.951	68.803	41.329	44.478	87.272	18.98	57.239	38.698	59.429	75.927	69.46	42.749	68.245	64.625	55.961	63.746	57.398	53.551	68.244	73.562	52.895	73.948	62.562	52.748	73.256	51.114	77.229	90.215	19.731	49.881	42.513	49.881	53.439	50.776	57.855	77.48	73.606	56.792	68.617	50.436	58.117	55.703	52.222	16.395	69.174	56.984	58.239	47.599	52.885	27.077	39.262	63.153	54.489	65.573	51.683	18.457	71.341	32.379	56.105	52.797	34.793	57.416	61.23	47.643	62.64	53.323	65.086	81.569	20.542	7.0105	78.863	30.514	46.477	47.951	64.09	64.68	57.444	49.374	64.442	20.58	76.204	61.874	61.186	40.718	50.896	70.601	52.037	46.793	40.139	33.472	43.591	48.524	58.403	66.55	47.762	62.215	45.511	7.2598	41.903	61.398	62.22	78.202	74.606	86.637	65.508	54.883	54.431	42.838	77.174	41.452	36.866	47.337	47.799	33.173	55.259	61.532	40.821	47.264	47.108	42.916
g10615	103.27	117.02	111	128.46	127.16	136.95	131.88	131.58	123.28	134.85	136.69	119.7	111.03	119.48	106.93	124.32	110.45	122.61	118.55	103.18	140.5	122.26	134.53	154.57	136.22	81.486	127.13	105.38	147.26	111.69	106.16	114.1	132.13	134.88	129.45	123.53	114.28	115.78	119.17	126.02	101.57	111.8	116.81	127.74	116.16	125.45	119.59	137.48	75.616	113.22	116.37	105.06	154.08	123.22	123.64	138.04	111.67	134.08	103.92	119.58	127.97	126.5	128.93	114	109.3	99.86	116.84	118.23	120.61	133.87	120.65	134.08	148.2	139.52	119.34	62.993	122.6	103.67	106.57	133.06	110.22	114.73	129.33	121.32	136.17	128.18	122.62	140.33	131.45	89.87	125.61	79.174	114.31	172.93	120.09	110.64	131.84	122.02	109.48	97.149	104.78	104.52	110.74	111.1	111.45	117.51	122.49	111.08	125.44	126.13	104.63	97.203	142.38	149.93	112.6	116.19	119.8	83.339	122.35	116.97	132.84	135.35	120.83	140.05	112.78	112.85	137.05	121.64	126.44	104.71	125.96	123.36	115.97	129.81	115.99	109.18	136.12	104.4	121.89	133.39
g10616	135.92	123.63	118.69	174.89	184.43	194.74	163.18	165.68	168.17	159.13	156.11	151.21	128.45	142.34	169.73	162.65	236.89	150.92	151.8	130.87	177.78	152.78	198.99	210.83	157.7	101.31	160.6	139.79	191.12	200.45	128.12	134.13	155.94	192.56	166.09	152.18	142.8	155.14	156.55	152.53	103.5	141.42	170.67	194.05	190.24	158.73	131.81	174.27	96.411	178.45	164.64	152.72	166.27	174.56	152.82	151.13	141.54	194.53	137.09	157.89	178.73	183.82	171.58	140.33	149.22	141.47	134.61	141.47	160.62	157.82	148.5	162.27	199.92	186.84	232.68	94.594	139.43	155.42	155.67	158.04	157.95	131.94	177.03	148.99	141.07	154.43	138.07	164.95	182.2	125.26	170.69	116.45	163.87	161.11	168.69	158.21	172.39	156.7	124.35	167.77	146.41	137.8	137.37	152.31	127.52	148.2	150.78	154.67	150.75	152.69	159.13	126.51	180.21	183.68	173.86	181.32	158.19	75.74	209.06	149.66	197.85	167.21	146.58	171.86	135.55	125.2	176.46	177.22	177.32	181.77	184.76	201.01	160.47	141.71	153.94	149.27	163.23	131.02	164.8	174.83
g10617	90.935	92.199	104.13	103.11	73.025	71.468	83.701	74.101	82.679	68.543	84.267	89.073	88.324	89.735	76.126	70.835	42.415	81.095	68.482	109.03	66.54	72.079	65.259	68.258	77.371	48.633	80.462	97.465	75.6	50.204	87.58	77.87	95.165	74.85	84.938	81.189	77.088	65.223	89.929	72.559	82.13	86.264	87.946	80.298	81.749	73.562	90.609	58.687	58.248	87.344	92.744	85.003	98.806	76.608	78.971	84.458	97.532	99.521	84.026	72.089	101.13	79.151	83.203	84.311	103.17	79.254	82.043	80.899	97.474	73.809	67.071	89.989	96.203	71.106	56.619	99.349	79.518	67.063	76.439	68.102	62.738	62.495	71.668	54.669	77.569	101.99	65.931	70.906	72.04	69.641	82.737	84.895	80.78	73.425	84.482	84.451	64.042	118.81	95.167	91.904	79.309	92.111	88.826	77.856	127.42	67.229	75.047	76.602	79.819	58.564	80.383	91.125	71.014	69.243	66.357	87.523	89.471	71.579	64.107	79.731	71.333	66.137	71.973	64.11	100.8	80.154	79.341	81.778	67.82	101.14	78.51	93.488	86.779	81.439	89.364	91.792	86.559	99.435	81.188	96.812
g10618	24.446	34.443	49.487	52.581	61.64	71.861	47.92	57.747	36.463	43.499	47.167	34.528	49.984	38.531	44	45.906	21.258	26.315	41.922	18.244	40.319	48.11	51.768	40.679	40.931	15.169	36.306	33.931	53.162	22.152	50.675	41.425	37.33	51.661	48.244	40.489	52.894	54.138	43.763	36.977	38.043	51.865	55.605	32.742	36.93	32.022	35.422	41.26	8.9794	37.62	46.137	36.929	51.379	60.743	45.222	33.61	46.753	30.271	52.51	42.312	34.87	59.573	44.628	24.55	46.864	25.916	44.552	46.149	45.569	34.416	45.683	40.631	30.263	38.785	29.398	11.466	56.853	35.233	70.59	42.178	30.563	60.25	38.486	44.274	45.948	42.865	33.984	29.846	32.51	16.471	50.137	22.076	49.98	21.978	50.765	52.989	59.502	36.396	32.361	30.517	45.101	29.705	30.702	40.011	43.669	48.177	51.348	34.769	38.252	18.236	51.182	31.68	40.136	27.419	30.034	42.18	32.195	4.5851	43.907	52.462	59.132	59.611	36.066	50.082	58.655	44.369	56.095	47.781	44.745	50.216	52.72	50.829	53.091	43.253	45.938	53.777	38.004	37.337	55.938	50.095
g10619	0.056587	0.050135	0	0	0.98152	0.098104	0.4222	0	0.052999	0.054442	0.16416	0.2435	1.1539	0.95531	0.78356	1.867	0.55149	0.78631	1.1726	0.16097	0.90784	0	0.053535	0.38533	0.91865	8.3087	0.10903	0	0.10107	0.41406	0.051186	0.31784	1.8402	0	0	0.84572	0	0.46923	0.14718	0	0	0	0	1.5305	0.43833	0.38514	0.33312	1.0923	20.322	0.31306	0.2132	0	0	0.42118	0.12206	0.45604	0	0.044648	0	0.036761	0.03621	0	0.11006	0.33979	0	7.4499	0.15869	0.19588	0.73565	0.63265	0	0	0.27264	0.31028	0.14518	9.019	0	1.372	0	0	2.4169	0.10692	1.5276	0.048124	0	0.10354	0.049684	3.3529	0	1.0558	0	5.2012	4.4854	1.554	0.21579	0	0.18159	0.04789	0.74824	0.60529	0.10525	0.43471	0.56856	0	0.050543	0	0	0.084085	0.50635	8.9988	0.36897	0.051512	0	0	5.6924	0	0	13.84	1.7042	0.34591	0.20251	0	0.1053	0	0.10792	0.096454	0.14261	0.16074	0.051969	0.75551	0	1.185	0.96737	0	0	0.050686	0	0.45121	0.16151	0.26394
g10620	35.819	35.646	35.586	35	37.789	35.415	31.982	28.472	34.237	34.843	35.403	33.408	37.816	36.748	30.74	35.527	28.327	36.275	32.13	45.77	31.08	36.499	36.083	36.276	27.559	25.002	29.328	52.515	36.688	24.947	30.302	39.942	28.707	31.701	41.971	28.966	30.72	33.785	39.936	30.262	37.938	31.692	32.45	36.022	33.806	28.776	32.202	26.563	17.486	49.725	29.55	38.556	41.081	28.032	38.692	28.73	30.65	26.521	32.065	44.15	38.165	41.567	43.362	36.91	26.036	27.105	44.751	42.349	28.895	32.012	29.587	32.655	37.001	31.028	27.983	20.555	33.758	32.653	25.638	28.268	34.189	32.45	33.012	35.804	34.977	36.083	40.642	33.089	35.667	40.67	32.707	26.873	26.101	30.302	38.033	38.939	29.479	42.861	35.261	23.758	24.735	31.396	35.426	32.849	41.596	34.478	36.1	33.592	34.662	22.949	30.994	31.731	28.075	18.848	27.052	32.739	31.602	13.84	24.66	32.63	31.237	34.165	35.802	31.073	42.143	38.437	35.654	34.881	37.054	33.796	43.978	36.921	33.403	40.746	28.355	34.061	37.526	36.435	33.056	31.197
g10621	2.4332	8.5731	8.1382	7.604	5.9382	7.554	13.247	8.2037	8.6919	10.398	3.3926	7.8894	3.3043	3.6302	4.8219	5.8206	62.82	1.7299	3.0488	2.8438	5.4471	9.944	6.799	5.7248	9.7479	0.91472	6.9233	1.3992	8.7425	54.293	7.0637	2.013	7.2031	8.0721	6.7711	11.1	4.3308	1.9942	9.1254	9.3315	3.1268	9.8209	13.099	3.1157	10.027	2.8611	11.548	11.469	0.35445	2.9741	4.7331	2.6507	6.5129	9.3127	8.422	10.215	17.292	5.8935	16.257	4.926	6.9161	6.6754	9.4098	1.1893	18.021	1.4266	12.338	7.6785	4.8226	7.4231	2.6898	6.9724	6.2707	8.3259	40.831	0.41949	9.4676	3.7867	2.9243	5.3844	1.9637	4.758	11.287	4.4755	9.9381	2.5367	5.3659	4.9469	2.2616	2.5762	9.1452	0.86687	8.1164	5.2724	10.682	8.0788	7.9901	8.1891	14.404	3.3291	11.999	7.9214	6.9976	10.301	4.6499	10.664	10.563	4.4986	8.6079	1.2379	9.277	3.8634	10.009	9.6034	3.8491	14.311	3.1465	0	4.4609	12.568	8.7584	11.681	10.214	10.738	6.4752	2.9419	11.504	7.2334	8.1072	6.0944	2.6604	3.5549	9.7875	2.9866	3.2374	9.9851	2.3872	4.0045	10.552	3.5895
g10622	7.9222	14.539	18.298	16.233	15.655	18.738	16.255	14.423	12.349	18.565	12.366	19.87	13.112	15.858	10.91	14.277	19.703	12.529	13.603	7.6194	21.041	17.704	22.752	23.78	24.344	7.5464	20.661	10.582	13.897	21.686	15.509	11.23	15.563	22.064	14.339	16.967	15.187	13.901	17.711	16.221	9.0677	16.297	18.915	14.376	20.163	14.58	18.599	23.187	6.9709	17.949	17.142	16.145	13.861	17.081	16.417	19.61	19.122	19.601	19.249	16.653	14.882	14.585	14.362	11.595	19.654	12.205	16.543	14.769	14.223	19.359	14.707	20.917	20.721	22.133	21.523	4.8241	14.68	14.104	9.5208	16.004	16.364	15.022	21.683	14.678	15.746	13.926	16.247	20.008	17.056	11.403	15.601	8.4953	17.813	12.376	11.761	14.803	15.556	14.894	10.662	11.45	17.841	14.732	17.057	19.055	13.091	18.883	19.657	17.49	19.103	15.855	15.813	9.7358	19.618	12.969	11.439	16.52	14	4.4153	14.185	17.353	19.036	19.084	16.111	24.264	16.026	13.262	16.971	18.726	16.786	10.225	12.705	12.785	9.4461	13.013	13.843	14.04	12.318	11.675	17.12	10.399
g10623	148.43	97.714	92.351	129.16	127.35	121.94	99.692	114.05	112.41	103.71	117.37	111.08	113.45	118.33	134.17	122.29	43.067	130.69	131.45	114.51	149.1	106.39	152.04	163.98	117.18	141.4	125	153.83	136.49	75.513	87.119	152.88	137.02	132.23	134.83	119.72	123.23	128.51	115.78	109.49	87.029	102.03	110.07	156.93	140.43	147.07	110.04	121.4	126.6	140.2	116.54	138.86	137.22	123.17	115.89	111.64	98.081	169.44	94.149	124.25	111.71	109.89	135.86	156.77	105.32	119.52	116.92	140.45	122.73	143.99	133.53	91.845	147.19	112.43	102.89	207.09	113.32	154.92	117.72	135.76	165.35	98.581	122.12	114.34	109.53	117.26	109.75	165.28	161.7	155.63	103.18	150.43	103.63	145.3	128.13	115.96	114.65	132.08	89.088	166.35	93.203	112.3	108.73	114.51	110.99	112.41	109.4	132.77	175.66	133.41	123.66	92.464	137.12	145.67	143.23	110.82	126.45	145.49	145.71	116.17	143.22	90.047	109.3	98.838	114.83	123.94	110.76	138.4	114.59	164.45	194.97	151.93	112.61	148.48	123.86	108.77	169.01	122.5	134.54	136.3
g10624	59.02	115.36	89.723	63.043	47.359	87.312	95.734	79.088	96.882	75.838	92.858	59.852	92.992	85.214	69.134	65.289	133.11	61.699	66.899	118.69	38.663	81.563	55.141	45.248	66.908	19.209	67.434	79.8	61.298	147.82	127.25	84.81	69.455	81.992	97.136	88.114	68.6	96.486	96.602	99.812	109.7	106.07	90.12	49.797	77.64	56.231	97.827	62.312	7.3844	49.412	55.049	85.605	88.508	58.45	119.49	84.184	99.499	56.212	92.903	63.67	75.643	92.67	111.05	47.231	62.741	37.329	78.909	69.068	73.769	40.279	60.997	74.64	58.851	64.435	64.168	19.296	106.06	34.3	67.462	65.61	37.31	64.901	59.49	47.017	69.653	77.603	100.61	70.851	36.468	29.689	111.03	28.953	29.646	59.273	97.214	92.78	53.873	70.158	123.04	25.624	103.1	111.91	107.02	62.338	78.644	90.875	74.22	49.947	40.692	26.806	56.663	106.78	65.809	167.7	43.533	96.712	77.022	9.3826	44.76	102.39	47.488	81.602	117.41	121.55	94.7	86.037	76.584	48.665	92.817	49.712	60.375	56.38	65.838	55.413	81.773	104.87	65.361	90.636	49.262	103.2
g10625	94.387	87.185	87.751	91.842	103.94	67.495	78.16	87.399	88.667	93.749	83.282	79.089	84.075	90.054	97.161	98.785	71.845	66.312	100.03	99.964	84.963	95.991	90.207	88.625	77.83	127.15	82.752	93.749	100.72	90.316	79.493	99.219	85.28	98.088	85.884	96.359	120.05	89.389	80.264	94.579	96.044	97.731	103.82	94.018	105.2	79.119	82.559	91.059	104.8	84.996	75.048	98.076	86.059	101.83	110.1	86.601	103.34	105.73	96.493	62.641	88.461	77.636	93.823	103.59	82.549	113.89	93.31	90.889	103.11	92.662	86.637	69.473	79.961	81.397	93.313	153.32	87.886	100.21	100.65	93.828	97.027	94.999	95.134	96.152	97.746	90.959	91.071	107.9	71.145	87.59	86.233	118.82	75.184	99.343	99.048	91.375	92.249	107.9	94.793	117.68	101.36	95.154	100.77	77.458	91.381	94.584	102.37	80.89	87.736	84.56	82.386	103.9	84.476	140.15	112.44	91.59	95.491	71.919	109.67	91.434	87.736	91.363	109.14	84.992	90.761	90.329	87.47	96.727	88.347	118.92	87.251	100.91	105.67	88.426	88.192	103.04	92.527	93.851	101	94.595
g10628	27.388	30.031	32.957	27.45	23.458	28.695	31.559	30.187	31.481	33.7	33.214	20.795	37.448	26.175	21.216	26.522	14.59	24.533	23.101	39.921	19.545	28.625	20.29	15.028	26.845	14.94	21.642	29.734	29.512	29.346	28.255	28.817	28.234	28.032	32.312	29.177	24.772	33.961	27.965	29.128	40.336	31.002	30.058	23.996	29.478	22.833	33.59	20.555	7.0299	24.001	18.677	31.025	34.012	24.475	33.932	27.681	26.945	19.065	22.241	24.63	22.559	26.197	27.679	18.136	26.495	21.002	28.445	23.388	24.522	14.93	30.065	26.335	20.604	23.323	17.784	15.381	35.336	15.641	22.578	28.218	17.22	38.278	21.216	19.442	27.62	30.699	34.381	29.132	16.962	9.5445	31.524	17.742	15.977	34.631	31.02	31.813	24.273	23.61	35.214	15.485	30.734	28.208	29.871	19.497	25.069	25.669	26.317	26.024	20.208	13.141	18.343	40.283	26.524	27.554	17.077	28.22	25.856	5.6465	18.094	34.129	22.175	26.104	33.591	32.169	33.671	37.569	28.57	20.093	29.311	19.744	25.247	23.637	27.485	29.28	30.867	33.503	20.53	31.133	25.411	37.215
g10630	22.578	13.737	14.305	35.324	22.477	18.1	35.359	20.59	24.91	20.96	34.09	26.639	21.661	24.329	22.06	20.592	15.793	20.392	18.586	10.624	28.731	16.324	28.641	35.34	31.234	8.4612	23.386	18.234	14.958	28.363	21.549	18.594	22.556	31.75	19.417	26.852	18.709	11.731	35.913	16.875	15.634	24.366	27.558	31.813	18.465	27.51	32.424	33.911	10.811	32.558	29.849	14.699	22.211	36.643	7.8727	20.841	20.495	25.583	31.317	26.284	16.476	9.7606	13.262	20.812	28.69	12.047	25.986	15.866	23.868	34.036	16.269	18.108	33.574	26.27	20.579	7.9003	23.908	25.245	23.734	28.268	27.693	31.862	37.213	17.662	18.457	18.585	10.136	25.339	18.564	24.452	19.205	7.9174	27.895	20.701	25.733	24.939	17.736	13.649	12.767	31.929	25.629	22.025	17.888	18.48	12.535	20.527	17.958	29.766	33.649	14.808	33.945	13.702	14.113	12.296	28.516	29.927	12.86	4.0332	30.224	21.273	44.653	10.749	8.6873	15.993	24.822	11.96	30.995	41.994	11.433	25.889	32.034	31.371	29.704	20.533	18.643	15.814	20.912	28.483	38.117	28.294
g10631	1.4713	2.5068	0.65712	2.1572	1.3741	1.8149	1.4249	1.823	3.1269	1.851	0.82078	2.5324	0.52449	0.19106	0.36164	1.0982	3.309	0.89115	0.29316	0.85852	1.6021	2.0118	1.5525	2.367	1.0718	0	2.1806	0.043726	1.6676	5.3827	0.71661	0.31784	2.5237	1.223	0.7966	1.5857	1.1549	0.11731	1.1775	2.7035	0.10423	1.3271	2.8264	0.32797	1.9177	0.71527	1.5546	2.6315	1.8313	0.36524	2.0041	0	0.50099	2.0591	1.2206	1.3225	2.7448	1.652	2.5432	0.4779	1.8467	1.7951	1.2106	0.12742	2.9099	0.63403	2.3804	1.5279	0.44956	2.3619	0.2603	1.7556	2.9211	2.896	2.6858	0	1.2432	0.76831	1.1561	1.2962	0.40281	1.3365	2.8005	2.1175	2.2802	0.88009	0.59621	1.3192	0.75385	0.54902	2.4208	0	2.9475	1.8315	3.3448	0.60214	1.4527	1.4846	1.6368	0.80706	1.8419	2.2219	1.7931	3.9348	0.90977	2.2339	1.929	0.46247	1.1048	0.90464	0.47439	0.51512	3.9035	1.6604	0.70477	2.9124	0.59283	0	2.3056	1.7295	1.5188	1.371	2.264	3.29	0.16188	0.62695	2.1868	1.9691	1.4551	0.75551	0.16288	0.49894	1.2519	0.26666	0.61399	1.5206	1.2413	0.28201	1.5613	0.10557
g10632	0	0.40108	0.050548	0.80894	0	0	0.2111	0.10724	0.212	0.76219	0.16416	0.2435	0	0	0.42192	0.16473	2.0556	0	0	0.16097	0.42722	0.51732	0.16061	0.11009	0.5614	0	0.76319	0	0.65695	4.4511	0.56305	0	0.4732	0.48922	0.049788	1.6386	0.11549	0	0.39249	0.65408	0	0.053086	0.54355	0	0.32875	0	0.83281	1.0427	0	0.052177	0.51169	0	0	2.1059	0.18309	0.27362	0.73195	0.49113	0.79788	0	0.14484	0.56095	0.27514	0	1.5315	0	0.79345	0.90105	0.32696	0.84353	0	0.050161	0.50633	0.67227	6.533	0	0.62161	0	0.20402	0.74783	0	0.05346	0.55162	0.28874	0.30116	0.05177	0.39747	0.054966	0	0	0.32277	0	0.085436	0.33299	0.37763	0.45161	0.24212	0.28734	0.56118	0.050441	0.78941	0.38641	0.65603	1.1937	0.10109	1.138	1.0563	0.16817	0	0	0.15813	0.051512	0.50045	0.22438	0	1.7575	0.68403	0	0.25061	0.40356	0.20251	0.16452	0.36855	0.50264	0	0.19291	0.19015	0.44204	0	0.25184	0	0.062367	0.34142	0.26666	0.11163	0.60823	0	0	0.59222	0
g10634	237.27	122.93	132.69	103.76	35.04	32.423	48.975	57.962	53.476	35.442	89.465	160.37	69.023	69.801	130.49	48.651	22.762	78.264	96.39	181.74	70.438	65.354	69.97	68.313	69.562	86.289	136.34	95.323	35.475	20.392	227.83	109.02	57.677	80.818	83.842	44.929	81.188	74.08	59.462	158.11	161.13	55.262	52.289	76.581	118.73	128.97	76.285	18.867	155.72	65.847	141.91	70.665	73.2	34.537	83.243	53.402	50.825	139.26	36.453	103.56	100.05	38.257	71.757	112.05	68.918	67.762	40.03	76.824	113.7	97.807	40.997	124	92.113	52.282	21.849	65.09	74.306	64.867	112.69	170.51	108.96	29.243	40.862	71.801	51.325	168.15	118.15	55.79	160	101.48	113.24	32.941	66.897	165	46.395	56.401	60.168	76.049	151.24	84.64	88.414	167.8	113.89	88.732	113.57	54.331	55.711	135.92	10.909	132.84	74.954	200.54	89.431	30.426	51.882	44.188	202.06	56.762	48.318	55.172	35.742	65.808	105.56	26.092	77.163	70.846	75.158	69.561	35.339	119.72	63.199	66.795	52.636	80.319	156.96	67.716	89.328	86.914	62.075	111.75
g10635	1.641	72.044	42.612	38.559	57.37	28.303	38.684	38.498	46.904	37.783	2.0793	58.538	11.014	5.8592	8.8603	17.571	31.936	8.5446	5.6286	18.887	31.187	129.21	54.766	58.184	66.143	0	32.981	1.749	53.213	34.108	57.892	9.0584	49.212	57.776	10.007	52.065	54.741	1.8769	52.79	48.358	3.4916	31.48	79.249	6.45	41.477	5.8872	34.367	23.435	0	3.0784	34.369	0.060243	11.356	32.758	53.095	20.932	62.033	12.1	94.498	3.0512	24.116	89.809	51.396	0.63711	19.144	0	90.374	35.102	35.025	30.072	0	25.482	48.647	59.367	5.4804	0	48.533	5.7075	24.346	10.719	0.15105	10.264	24.823	6.9299	47.496	4.9181	26.283	15.555	0.70674	0.38009	56.861	0	28.963	8.3803	54.757	19.168	47.941	37.689	93.67	2.6734	135.62	76.461	52.832	58.226	28.506	40.927	66.366	3.3214	0.092063	0	25.406	8.2419	51.546	55.96	0.054213	54.833	18.651	0	25.262	22.253	14.175	68.879	118.52	110.08	4.4247	29.708	47.919	59.073	61.168	17.83	4.5064	0.31183	69.025	0.69333	8.8192	136.55	8.3551	5.1325	44.793	1.478
g10636	0.056587	29.68	2.0725	6.2019	7.8031	2.5016	7.5996	4.5576	6.6249	11.651	1.9699	12.906	0.31469	0.82793	0.42192	4.338	32.638	0.36695	0.58632	0.69755	1.4419	12.76	12.206	20.257	6.8388	0.076227	5.6694	0	8.0855	56.105	8.0363	0	3.733	16.34	1.8421	17.073	2.3098	0.11731	12.265	18.271	0.88592	6.8481	20.22	0.16398	5.8627	0.11004	7.5508	10.725	1.0634	1.6697	11.812	0.24097	0.66799	7.5812	5.0654	4.0131	28.82	4.8666	20.446	0.77199	3.44	10.883	2.5313	0	12.661	0.55478	10.394	1.7629	2.4113	15.015	0.30368	11.788	13.749	18.979	19.635	0	3.2037	0.16464	0.81607	2.0939	0.35246	4.6511	6.0678	1.4918	5.4638	1.5531	1.3912	0.82449	3.4866	0	13.503	0	7.9029	3.4409	8.1461	10.236	4.2977	3.0649	7.1551	3.6822	16.209	11.447	12.989	16.446	0.7076	17.071	13.181	1.2192	0.41428	0.19045	1.1596	1.3908	13.012	38.503	0.92162	19.985	0.95765	0	4.5612	24.617	5.5183	8.555	10.372	46.517	1.349	0.62695	6.893	8.7203	5.7686	2.6191	0.65153	0.62367	8.7063	0.48	1.0605	10.086	0.66841	0.56401	9.4216	0.89738
g10637	12.279	92.449	60.91	90.278	113.96	127.24	144.76	106.38	92.324	126.52	53.734	80.55	48.777	42.734	50.931	72.043	71.494	25.843	40.456	34.019	43.576	130.48	114.78	115.65	85.588	5.5645	80.081	34.194	101.02	86.124	101.61	34.274	69.087	124.31	63.629	127.18	96.49	62.232	125.5	94.187	35.281	156.07	236.01	68.491	134.84	24.759	107.27	100.89	4.8442	50.768	62.17	63.556	98.138	107.96	108.08	85.37	149.41	66.213	134.09	50.841	78.467	110	79.681	15.546	127.47	23.221	112.99	49.362	97.964	70.182	39.219	82.415	80.662	103.84	76.69	2.7966	109.45	49.227	109.69	70.795	29.153	82.917	54.653	43.985	100.84	62.383	73.185	30.781	20.731	10.98	118.35	9.5934	124.74	44.899	181.43	123.54	101.93	61.347	95.868	74.552	171.3	94.188	57.862	112.56	68.131	108.54	106.28	47.592	67.482	9.4749	81.016	84.944	89.981	260.91	48.195	111.47	52.488	1.3161	64.959	129.2	111.02	131.07	108.41	189.18	96.427	35.013	113.33	78.804	95.467	114.64	57.552	64.55	81.316	51.466	98.797	192.25	64.31	58.883	154.08	57.855
g10638	19.126	22.16	27.296	24.7	29.789	28.156	25.226	22.359	16.801	21.015	17.291	22.061	19.458	19.616	18.022	21.305	134.31	19.134	20.169	17.439	22.536	27.59	26.553	28.239	24.242	12.806	22.678	17.534	26.935	67.595	26.054	24.209	19.296	22.993	25.69	21.83	25.581	29.092	21.734	18.271	19.282	25.11	26.688	21.373	21.204	14.58	17.322	26.563	13.705	21.445	16.246	16.446	30.226	27.236	17.698	20.978	20.54	22.011	24.784	26.725	18.431	21.989	19.48	20.005	25.781	14.821	19.559	20.254	16.92	22.607	33.449	19.914	24.46	26.219	51.865	7.0614	22.521	16.958	28.222	17.549	15.76	28.12	19.816	24.495	21.339	18.275	27.624	24.68	25.207	15.288	23.186	7.6284	17.386	14.541	18.72	19.369	44.611	11.541	19.548	10.845	28.734	14.539	16.138	22.371	13.495	26.554	27.924	19.676	26.376	15.712	29.149	25.086	25.273	16.604	16.318	16.52	24.808	11.208	29.873	24.848	24.554	26.214	19.165	40.531	18.239	34.482	25.005	21.982	24.166	10.225	20.252	18.96	17.811	24.533	25.899	19.362	20.195	15.285	25.573	14.622
g10639	0.45269	5.916	0.40438	1.9954	1.1778	3.2374	5.2775	2.4128	3.8159	3.3754	0.38303	3.896	0	0.25475	0.2411	1.0433	22.411	0.41937	0.23453	0.3756	1.0146	2.874	5.5676	9.0827	2.3987	0.15245	3.0528	0	3.588	26.914	2.7129	0	1.367	6.4087	0.94597	4.8629	0.69293	0	11.922	6.846	0.99015	2.3358	7.1748	1.1479	2.5204	0.22008	8.9388	5.8091	1.0043	0.20871	4.8184	0.30121	0.27833	3.931	1.7088	3.4203	12.352	4.4648	9.0758	0.40437	1.8467	2.8048	1.5958	0.21237	12.814	0.079254	6.1096	0.43094	1.1035	4.8081	0.17353	2.5582	7.6728	5.3265	24.716	0	1.7692	0.43904	0.74807	0.29913	0.1007	1.39	2.843	0.43312	1.2476	0.05177	0.19874	0.21986	0.94231	0	3.9808	0	4.7844	0.55499	3.5606	5.4193	3.874	1.2451	2.0577	0.65573	9.2624	4.0573	3.7612	7.5159	0.40434	4.6365	4.9602	1.1352	9.7587	0	0.42168	0.72117	6.0555	4.2632	2.1685	8.7874	0.50162	0	1.9047	9.9736	2.6326	3.0162	2.8431	15.719	0.8094	0.096454	3.7555	6.4699	2.2347	0.55404	1.3031	0.43657	2.9021	0.21333	0.72563	5.3727	0	0.1128	5.7607	0.95017
g10640	16.976	17.096	18.197	17.203	13.3	15.402	19.738	18.606	17.543	15.244	17.401	14.951	20.088	16.113	14.647	20.262	10.127	16.146	15.889	20.068	12.283	20.578	15.365	14.973	15.464	6.3268	16.082	22.563	20.113	12.68	20.423	19.282	14.616	17.612	18.173	20.403	18.767	19.59	18.692	20.494	22.044	20.332	17.502	15.305	18.191	15.791	19.765	15.044	5.1395	16.488	13.389	16.989	24.882	17.502	18.309	15.961	20.083	13.35	18.152	14.999	15.751	18.96	17.059	13.549	17.868	8.0839	21.86	19.941	15.694	17.25	14.186	16.453	14.06	14.583	15.244	3.8453	19.652	9.8783	15.165	12.813	10.775	16.733	14.894	12.368	16.521	18.326	14.508	14.126	11.638	9.1222	21.733	5.8947	11.235	18.703	20.23	18.616	17.615	14.702	22.213	7.0617	16.841	15.795	15.92	14.855	15.567	17.661	17.545	12.403	17.078	10.142	14.126	17.617	14.313	16.2	10.246	18.278	16.918	3.5238	12.23	22.945	14.732	18.92	18.954	20.517	19.534	18.423	18.873	19.128	16.422	14.707	19.275	13.035	18.835	18.187	16.41	18.602	15.899	15.905	16.744	24.81
g10641	37.008	30.232	40.085	30.686	30.133	36.2	34.304	31.796	29.361	34.625	33.214	30.584	34.406	33.181	26.159	31.244	23.564	28.517	26.267	37.56	24.939	34.143	29.016	26.698	32.765	9.3759	30.419	25.58	39.063	35.557	38.39	32.79	31.914	28.081	41.573	33.195	29.969	39.416	37.679	33.445	34.707	37.744	33.428	33.07	38.025	25.199	36.644	31.181	8.625	30.889	29.465	37.351	37.296	30.933	28.683	30.19	35.088	32.236	32.164	42.055	32.698	28.833	35.328	22.596	35.225	17.04	34.198	27.698	27.873	25.643	29.371	35.063	32.756	32.217	32.919	15.171	38.205	16.464	25.978	37.641	19.687	29.617	28.26	28.538	39.365	30.337	36.17	24.24	23.464	21.116	37.603	14.217	24.435	20.646	35.336	38.939	35.774	31.32	33.297	29.609	40.891	32.555	25.366	25.819	35.127	29.758	32.425	25.73	37.286	14.284	37.74	39.922	36.333	38.638	28.57	34.396	32.423	5.7314	24.56	31.304	33.059	34.22	30.011	37.013	40.848	32.602	39.267	28.05	33.52	25.536	28.016	33.117	32.834	34.293	47.222	38.318	36.094	36.604	35.371	44.077
g10642	0	0	0	0	0	0	0.052775	0.26809	0	0	0	0	0	0.063687	0	0	0	0	0	0	0	0.17244	0	0	0	0	0.054514	0.30608	0.30321	0	0	0	0	0	0	0	0	0	0	0	0	0.053086	0	0.21865	0	0	0	0	0	0	0	0	0	0	0	0	0	0	0	0	0	0.056095	0.11006	0	0	0	0	0	0.040869	0	0.13015	0	0.15579	0	0	0	0	0.054879	0	0	0	0.21384	0	0	0	0	0	0	0	0.63348	0	0.11558	0	0	0.053948	0	0	0.095779	0	0	0	0	0	0	0	0	0.41335	0.042043	0	0.14284	0	0	0	0.089751	0	0	0	0	0	0	0	0.05484	0.36855	0.18278	0	0.096454	0	0.040186	0	0.10073	0	0	0	0	0.055817	0	0	0	0	0.15836
g10643	11.6	7.7208	7.2789	8.6287	9.4226	7.8973	8.3385	7.9356	10.229	10.725	9.9041	18.165	10.123	14.393	12.778	9.9389	16.394	6.3953	10.026	3.6487	13.457	9.6566	16.542	17.23	13.014	11.586	9.6489	4.2851	6.4179	12.473	9.5207	6.5687	12.829	14.628	8.912	11.047	11.145	4.6923	14.228	13.038	6.4099	8.5999	6.0877	21.755	18.684	10.014	15.99	12.76	15.596	17.897	12.664	8.5545	9.4631	13.478	6.8352	20.841	17.887	18.395	16.057	8.7492	18.105	6.0022	7.814	11.723	15.264	16.406	13.925	9.6765	10.626	24.041	4.078	7.2734	19.903	14.376	18.22	18.737	5.2598	9.8783	7.3446	17.798	15.307	14.06	15.233	11.213	10.11	9.1632	4.72	10.114	15.831	20.609	10.221	12.656	17.643	6.6599	11.491	10.387	6.2952	17.719	7.6695	31.072	12.999	15.36	13.514	11.451	12.535	11.254	10.977	16.355	20.898	14.284	10.806	5.0997	9.4585	6.0582	21.739	19.232	6.9315	17.619	12.781	7.9558	13.922	10.529	12.373	8.088	6.799	8.488	14.784	20.736	6.3922	18.384	10.099	12.411	12.974	6.0266	5.2468	13.128	8.6416	11.393	8.6141	12.194
g10644	5.3192	27.474	11.222	15.424	12.809	19.915	30.082	17.801	22.896	22.43	10.068	29.22	7.9198	7.5788	8.4986	16.418	142.08	4.0888	9.2638	11.053	11.268	20.693	16.114	26.147	20.67	3.7351	25.131	4.4163	17.586	76.083	27.078	7.4692	14.774	20.987	13.941	31.292	11.953	5.4548	18.84	40.596	11.204	22.774	24.514	7.9259	22.026	5.502	24.707	22.988	2.5993	6.8874	20.681	6.8677	14.918	21.527	27.829	16.235	32.755	18.708	22.49	6.5435	18.865	26.309	15.958	5.1394	23.228	7.1329	28.644	13.281	9.8087	25.137	4.9023	19.362	25.355	26.788	34.226	1.5381	18.409	7.5185	7.5487	15.056	6.596	12.349	18.628	10.539	16.004	10.457	11.527	13.522	7.1616	2.5762	33.837	2.0805	16.318	18.37	22.982	19.018	19.673	16.953	27.732	8.8776	27.84	25.986	24.361	29.047	10.361	25.332	25.903	9.5857	7.6412	3.3329	8.4863	16.381	32.729	60.358	8.9994	27.316	14.958	1.9529	12.581	29.863	15.846	23.691	25.272	51.955	10.63	10.706	20.204	19.812	19.54	17.88	4.4521	9.1679	22.42	6.7199	9.1541	24.937	10.695	6.4861	18.951	7.0735
g10645	47.476	48.18	46.959	41.148	43.825	43.362	40.215	40.697	35.774	51.121	52.585	28.49	60.945	51.969	33.512	48.596	28.277	42.408	30.371	54.462	27.235	61.848	34.637	27.688	38.583	10.9	39.195	60.08	39.063	39.18	50.265	65.263	31.704	42.464	53.123	46.62	51.277	72.672	48.031	47.355	58.992	52.502	39.625	34.874	37.149	33.067	45.194	35.5	7.3844	35.167	34.454	43.857	60.842	48.997	47.053	30.19	40.989	27.86	35.256	57.274	27.737	51.944	57.339	37.08	41.657	27.105	51.971	53.593	44.466	28.553	58.047	37.169	29.601	27.874	28.781	12.515	62.113	22.171	45.972	35.198	25.729	56.08	37.68	39.077	51.584	49.285	52.715	37.377	34.206	31.547	41.584	18.724	22	33.521	42.889	47.318	51.512	35.391	52.19	16.898	45.47	41.781	38.618	34.971	31.791	51.423	59.018	35.61	32.406	19.521	43.591	53.161	38.284	32.669	25.155	40.372	46.879	7.3447	37.241	48.946	34.021	56.101	62.917	48.711	58.925	65.251	55.049	40.387	41.211	34.35	43.055	40.726	42.28	52.96	50.459	44.046	40.821	48.561	33.81	67.04
g10646	22.182	21.107	20.27	15.154	8.981	9.5651	9.8689	6.0589	9.9638	8.493	8.8097	24.594	11.539	7.0693	9.2822	7.5228	10.478	8.0204	7.5635	19.424	6.5151	11.381	17.988	21.909	7.9106	0.45736	17.826	7.1711	7.1254	7.4012	25.798	9.2703	14.406	10.518	12.248	11.417	11.664	4.8683	11.677	13.779	15.165	15.554	13.589	7.7619	14.465	12.27	12.714	3.9224	1.8904	6.0004	23.794	8.675	7.0695	9.5467	11.595	12.587	19.168	21.342	19.648	19.741	16.186	8.9753	13.317	15.333	13.171	4.676	14.084	12.497	11.893	21.721	3.2971	21.268	17.916	10.705	7.8033	0.69915	12.002	4.1708	11.561	11.018	3.1218	7.8587	6.3224	8.9511	11.401	26.351	12.024	5.0569	13.051	9.9246	13.449	0.52012	15.763	10.267	7.1751	9.5339	4.903	22.412	18.519	9.0794	23.419	26.131	20.556	20.337	18.044	7.4184	12.584	10.09	4.327	4.666	15.444	22.717	15.564	8.1225	1.8432	10.846	23.759	0.3821	8.1199	7.6676	7.4928	10.365	18.796	12.84	13.382	9.5972	20.394	18.244	7.9513	13.649	5.158	3.742	6.9423	9.3333	13.564	12.114	8.0686	12.352	15.936	12.247
g10647	5.206	13.186	9.7052	12.08	10.355	15.304	17.046	11.85	12.402	14.373	15.868	11.298	11.224	10.572	10.608	10.323	20.205	6.1332	9.3811	6.5462	10.36	15.405	6.103	6.9909	12.198	4.9547	8.0135	11.937	10.713	18.581	14.844	11.495	10.726	12.181	14.638	13.426	10.914	11.379	14.277	13.605	10.84	15.183	10.327	9.3471	10.41	11.059	11.715	10.178	3.3673	6.8874	11.47	12.049	15.419	20.778	14.281	13.681	13.907	8.9743	13.963	5.4407	10.32	11.163	9.74	4.2049	23.381	5.5478	10.632	8.0311	11.852	4.4707	9.8914	14.396	11.217	9.929	11.288	3.0063	13.532	6.1465	10.473	14.458	6.7471	22.346	12.093	13.042	13.509	12.114	8.7444	15.775	5.2298	0.084464	15.332	8.4953	10.252	11.211	10.736	12.545	14.467	11.685	14.731	6.0529	16.578	12.22	12.989	8.1348	9.2998	14.078	14.467	10.763	26.928	8.9036	8.2755	5.9239	9.2583	15.213	12.577	13.457	7.8892	1.2737	11.829	11.645	8.3028	15.739	13.742	12.109	12.303	11.43	14.357	10.368	12.005	10.124	9.1757	8.3572	12.917	9.9199	11.331	10.948	9.7874	8.6858	9.4755	12.775
g10648	2.603	3.6599	2.3252	3.074	4.0733	3.5808	3.2193	2.252	2.862	3.3754	1.8057	4.5778	2.2028	1.9743	2.1699	5.4911	7.771	2.8307	2.9316	1.9317	4.2722	3.2763	4.3363	6.6056	4.4401	3.6589	3.9795	2.4924	2.3246	6.5731	3.9925	1.4303	2.6814	4.7454	3.3358	4.7043	2.252	2.0529	3.3362	2.8779	1.3028	2.6543	4.7832	2.4051	5.26	2.5309	2.9426	3.1776	4.6669	3.4959	4.5626	4.458	2.4493	4.7734	3.3566	2.7362	4.5289	3.4825	4.139	2.316	2.7882	2.4121	2.9165	3.8227	3.8288	6.1026	3.2928	2.4289	1.6756	5.9469	2.039	2.7087	6.5823	4.1888	4.5731	2.0974	3.8253	2.7988	3.1283	4.0383	4.0785	2.9938	4.9222	3.7537	3.4418	2.1226	1.9874	4.1774	3.0625	3.3786	3.3891	2.3694	4.5708	1.776	4.8553	4.6164	3.8135	3.5438	3.2736	2.6734	2.6314	2.9947	3.9362	8.1348	1.9712	5.0158	4.2254	2.7328	3.2682	3.571	2.9518	2.7817	4.2538	2.0194	5.2587	3.4145	3.557	0	3.4083	3.1708	3.7464	2.742	3.4749	5.2092	2.5361	2.0738	3.8506	4.0587	2.2866	3.3242	3.0405	3.5549	3.8126	2.1866	2.4002	3.3452	3.1511	2.6508	4.8454	2.0587
g10651	0	0.050135	0	0	0	0	0.052775	0	0.052999	0	0	0.2435	0	0	0	0	0	0	0	0.053657	0	0	0.26768	0.27523	0	1.3721	0.10903	0	0	0	0.051186	0	0	0	0	0.10572	0	0	0	0	0	0.10617	0.054355	0	0.43833	0	0	0.049651	0.82705	0	0	0	0	0	0.12206	0	0.13724	0.13394	0	0	0	0	0	0	0	0.47553	0	0.23506	0	0.21088	0	0	0	0.051713	0	0.069915	0	0.16464	0.068006	0.14957	0	0.21384	0.1273	0	0	0	0	0	0	0	0	0	0	0.055499	0	0.30107	0	0	0.18706	0	0	0.19321	0.043735	0	0	0	0.045928	0	0	0	0	0	0	0	0.21685	0	0.091204	0	0	0.057651	0	0	0.15795	0	0	0	0	0.040186	0	0	0	0	0	0	0	0.050686	0	0	0	0
g10652	5.3192	14.389	12.839	10.354	12.318	12.508	13.563	11.528	10.653	16.278	20.301	13.928	12.378	10.508	7.474	13.892	14.539	7.8107	12.664	6.9218	15.22	15.06	13.705	15.578	12.096	4.9547	12.756	7.1273	9.45	16.252	14.179	9.1643	9.3062	10.763	10.804	11.629	8.0264	9.3847	10.008	14.433	11.934	14.546	14.187	8.9645	10.41	8.7482	12.548	11.519	4.1353	9.7049	10.191	7.5906	15.753	18.345	15.623	11.401	14.822	10.626	16.257	11.69	8.5456	11.948	9.3548	8.7497	14.192	6.3403	12.973	11.165	10.749	13.75	9.284	20.115	8.7244	20.996	13.574	4.055	11.763	6.5306	12.649	16.203	7.452	16.412	11.711	18.624	17.639	10.457	17.091	11.763	9.7529	7.5596	19.743	3.5831	7.9029	6.2159	13.271	14	15.133	11.781	10.803	10.693	13.052	11.447	9.3593	18.303	9.2493	14.879	13.687	13.916	16.019	7.7133	14.917	10.405	13.963	11.533	10.517	12.252	8.6188	2.1652	12.681	9.6854	11.796	25.61	14.321	16.13	10.091	11.526	15.497	16.074	12.525	7.0514	9.1215	10.789	13.885	10.08	7.7586	12.215	9.6919	6.4861	12.329	15.942
g10654	16.127	15.592	18.703	15.909	15.165	13.244	16.941	16.354	17.119	16.823	17.455	18.944	15.997	14.967	15.731	16.803	19.352	17.194	16.945	12.556	13.991	18.623	15.846	14.642	21.384	12.501	15.645	22.475	15.11	18.063	18.325	14.568	16.246	16.193	14.239	16.069	13.685	15.719	17.515	16.352	16.155	14.439	18.426	16.234	13.753	16.066	15.546	16.732	13.292	19.045	15.479	18.796	16.254	18.345	14.586	17.01	16.286	15.895	16.506	19.226	15.317	17.165	14.693	14.569	16.081	14.424	17.496	15.475	16.675	12.189	13.622	18.861	15.19	16.186	18.655	14.123	16.831	15.97	12.853	17.848	12.336	14.434	12.008	16.988	17.424	11.959	15.203	17.094	20.118	15.288	17.86	13.639	15.763	17.371	18.774	17.261	17.493	13.553	18.94	10.593	16.893	18.548	16.576	14.015	16.628	16.396	14.192	15.219	15.098	13.57	14.074	13.754	18.066	13.597	12.849	16.018	15.368	17.576	15.989	19.198	17.517	16.671	20.218	19.329	13.436	17.024	18.112	16.114	17.721	12.189	18.84	15.218	16.901	13.333	14.513	17.993	16.281	16.864	16.151	18.581
g10655	0	3.2588	0.20219	0.53929	0.44169	0.44147	0.26388	0.53619	1.166	1.0344	0.16416	2.435	0	0	0.060274	0.87857	756.75	0	0	0.21463	0.26701	1.6669	1.6061	2.6973	0.5614	0.30491	1.8535	0	2.173	108.48	1.638	0	0.52577	3.5223	0	4.1758	0.28872	0	1.619	2.3111	0.46902	0.63703	3.8048	0	2.0273	0.05502	0.83281	1.3902	0.2363	0.10435	1.9615	0.060243	0	0.93595	0.79337	0.59285	6.9535	1.5627	2.7926	0	0.47073	0.78534	0.71537	0	1.1231	0	0.8728	0	0.57217	2.4041	0	1.1537	2.6485	1.7583	59.958	0.76906	0.2869	0.54879	0	0.8974	0.1007	1.1227	0.46676	0	0.3872	0	0.49684	0.27483	0	0	1.8828	0	0.25631	1.11	1.1329	2.2079	0.60531	0	1.4497	0	1.1052	2.5117	3.0615	2.299	0.10109	2.8662	2.3883	1.009	0.23016	0.047613	0.05271	0.72117	3.2529	3.5003	0	2.109	0.13681	0	0.70172	5.7074	0.55689	0.2742	2.5272	4.341	0.43168	0	0.14261	0.52241	0.36378	0.40294	0	0	0.73975	0	0	1.5206	0	0	0.53838	0
g10656	657.88	307.33	269.07	349.14	343.34	331.64	286.62	392.7	324.25	289.63	392.77	298.09	303.89	370.6	413.78	345.28	2414	359.55	399.52	386.28	330.4	279.41	320.41	308.32	279.42	511.18	327.03	519.11	350.51	579	285.11	489.21	316.99	299.79	330.34	292.25	431.98	472.63	301.92	318.1	386.21	290.8	322.21	470.36	365.35	366.93	265.72	298.9	304.83	377.14	325.48	518.21	382.48	327.02	367.27	280.64	230.61	395.09	246.74	346.36	351.02	282.78	298.31	448.65	285.02	354.19	238.71	275.25	386.83	241.5	348.67	342.75	335.62	326.42	523.18	555.75	275.37	398.81	411.23	401.04	427.38	358.88	321.13	317.67	280.29	396.09	300.59	470.89	370.56	397.53	332.24	583.23	290.65	506.48	380.6	315.27	378.68	334.32	337.83	402.82	328.08	406.07	339.65	244.31	336.61	269.13	232.67	373.17	458.34	389.42	337.08	411.89	291.31	296.72	389.74	273.11	432.9	463.23	380.68	352.36	344.52	278.31	339.23	238.3	292.46	314.83	279.48	285.92	282.5	466.05	468.34	536.67	408.57	394.18	438.33	300.72	446.74	331.64	292.02	500.79
g10658	3.2254	0	0	0.053929	0	0	0	0	0	0	0	0.1461	0.052449	0	0.060274	0	14.389	0	0.17589	0	0	0	0.26768	0	0.051036	0.83849	0.49062	0.087452	0	17.96	0.20475	0	0	0.048922	0	0	0	0	0	0.043605	0	0	0	0	0	0	0.16656	0	1.1815	0.052177	0.17056	0	0	0	0	0	0	0	0	0.073522	0	0	0	0.38227	0	0.71329	0	0	0.20435	0	0	0.050161	0	0	12.376	0.20974	0	0.10976	0	0	0.40281	0.10692	0	0	0	0.10354	0	0	0	1.0136	0	0	0	0	0	0	0	0	0.18706	0	0	0.1449	0	0	0	0.04215	0	0.084085	0	0.52374	0	0.25756	0.050045	0	0	0.25107	0	0	0	0	0	0	0.052651	0.09139	0	0	0	0	0	0	0	0	0	0	0.055817	0	0	0	0	0
g10659	6.4509	0.90243	0.30329	5.4469	2.4047	1.6678	2.2693	7.0241	7.4199	1.1433	4.4869	5.7953	5.4547	10.19	10.91	2.7455	0.15041	13.367	7.798	0.80486	5.9811	0.40236	2.302	4.1285	9.4417	30.262	3.4344	1.0931	2.3751	0.3623	3.1224	2.013	3.4175	5.3324	3.2362	3.4886	2.5985	1.0558	4.4155	3.4448	2.293	2.0173	2.446	5.3022	0.98625	28.391	1.7211	3.7238	28.592	6.4178	6.9931	4.699	10.632	2.8547	0.54926	1.3681	0.32023	8.8403	0.19947	2.61	2.4623	0.78534	0.71537	1.2317	11.231	15.692	0.59509	4.0351	7.7243	5.1034	1.128	23.225	7.6728	18.565	1.851	22.303	4.5903	7.738	1.5641	7.1293	30.513	4.2234	10.82	6.1118	1.1616	2.2261	0.54652	4.3973	5.5125	4.4766	8.9838	19.187	27.126	13.542	5.6645	4.5161	1.2106	0.86202	0.65471	19.571	0	3.0913	4.3735	0.61895	1.3646	4.6365	2.3883	27.37	40.554	58.135	7.9592	0.61815	3.4531	1.6604	28.245	2.812	0.63843	41.224	5.5135	5.8227	16.909	0.32904	0.3159	0.09139	1.8886	0.28936	0.9983	2.0093	4.2095	2.9213	4.9951	10.166	2.1624	3.1466	0.44654	0.40548	2.1007	5.1325	2.4227	1.6892
g10660	187.87	306.03	371.88	303.24	315.85	365.39	414.02	383.11	315.13	369.01	353.48	341.53	323.98	306.08	265.51	348.35	325.78	269.65	312.68	230.19	360.09	358.38	343.59	364.63	412.47	139.88	335.21	241.41	362.84	411.93	335.12	262.11	323.4	354.24	325.51	341.99	325.27	302.6	328.91	336.81	259.42	345.22	358.41	292.77	364.09	291.83	343.67	401.28	158.73	301.32	302.79	272.78	328.65	331.19	286.96	366.06	348.64	347.94	333.46	315.08	317.38	331.3	303.43	227.36	383.8	298	336.74	298.29	319.89	298.1	273.36	358.6	331.3	394.63	322.95	121.93	352.64	243.72	302.56	320.37	246.27	334.23	352.4	306.45	353.86	293.33	341.28	348.1	231.53	162.76	365.16	151.18	321.45	280.55	295.26	306.29	341.33	283.51	317.68	250.74	375.7	329.17	311.13	316.42	279.85	342.42	328.52	282.48	292.81	221.11	308.78	296.25	386.2	400.2	259.52	316.5	297.83	116.2	317.18	342.27	322.85	363.26	353.18	413.45	318.15	302.82	343.13	323.13	357.96	270.52	261.05	274.91	281.9	262.66	297.28	335.44	262.68	271.97	297.35	309.54
g10661	1.0751	2.5569	1.6681	7.8197	2.9446	4.3166	3.3248	5.4691	3.2859	3.1032	4.1039	3.0681	1.7308	3.057	5.6055	2.9652	12.785	3.7219	4.2215	0.91218	4.4324	2.874	8.9404	7.8717	3.8277	1.8294	4.7427	2.4487	3.8912	15.475	2.1498	2.7016	4.6268	6.213	1.9417	2.4843	6.8138	1.701	3.7287	3.3576	2.1888	3.9814	5.7072	5.9581	6.575	4.2916	3.6644	5.0644	1.0043	5.7395	3.2407	1.2049	3.8409	9.3595	4.3941	2.5082	3.7055	4.6434	3.2912	1.6543	2.9692	3.1413	4.4023	1.3167	2.9099	2.4569	2.182	4.2702	3.433	3.6694	3.2971	3.9627	3.1548	5.0679	18.292	0.13983	2.5342	4.8294	3.4003	3.6394	3.0211	7.6448	2.5884	5.438	2.3232	5.2287	2.8817	4.3973	3.5337	2.5762	5.3257	0.40454	10.338	3.3299	5.9343	2.7598	6.3558	2.2987	0.60795	12.762	4.8943	2.5117	1.7494	3.979	3.9423	4.7629	3.169	6.895	1.2429	4.5708	4.1641	2.7817	4.3039	4.8017	4.066	4.469	1.8241	0.042455	7.4683	4.958	9.3153	5.1001	2.7905	2.4675	2.4282	2.9419	3.3752	5.5456	4.989	5.7419	5.8638	6.5485	5.2352	2.1333	3.5165	3.9028	5.0131	1.6356	5.8145	1.4253
g10662	20.201	29.229	73.295	48.482	64.486	65.877	40.901	40	39.59	62.554	38.522	37.45	66.557	41.97	35.562	64.85	31.586	41.517	40.163	33.965	46.727	65.642	44.381	34.239	39.808	5.4883	41.812	39.004	72.062	49.428	54.616	60.707	42.956	31.261	60.99	52.593	41.922	52.554	55.243	34.928	41.43	52.024	33.972	25.418	38.628	25.474	50.69	45.43	0.59075	42.785	42.683	42.11	57.614	56.064	29.111	48.522	73.744	41.032	45.529	90.616	37.695	60.527	64.988	57.34	55.288	33.525	70.855	68.01	33.799	61.662	87.374	43.239	36.728	41.216	59.269	4.8241	57.236	29.141	43.796	22.734	35.749	51.91	51.131	62.417	65.652	48.767	68.812	15.775	70.202	70.612	35.397	17.858	28.066	11.599	29.186	55.598	60.349	54.594	29.883	34.249	54.837	22.702	28.515	59.11	47.864	57.324	77.527	38.595	70.935	9.2845	79.803	35.183	52.647	38.638	24.179	56.34	44.918	8.958	58.644	44.737	49.057	83.247	37.593	55.702	62.378	73.161	73.304	79.286	58.205	17.175	34.368	44.53	43.702	66.079	39.686	44.806	46.263	45.403	59.76	60.494
g10663	3.0557	7.4701	7.7844	5.4469	5.9873	6.1805	7.7052	5.0402	7.7909	6.9686	5.5266	4.6752	7.3428	4.7765	3.6767	4.7223	7.1193	6.7623	4.1628	7.9413	4.5926	7.1275	4.2828	4.8441	6.2264	1.3721	4.9608	4.4601	7.6307	10.61	6.8078	4.4497	4.5742	5.9195	6.572	6.2372	4.2731	5.8068	8.2913	5.7123	5.7846	5.7333	6.6856	3.7716	5.26	4.0165	7.2177	6.4049	0.88613	5.1655	5.9697	3.3134	6.2902	4.165	4.9433	5.8373	7.9142	5.2238	7.4801	6.0656	4.7073	4.9364	5.833	3.9076	5.3603	2.7739	6.1492	5.6022	5.1904	4.302	3.9913	5.3171	5.1412	6.6193	4.319	2.5169	3.7775	4.0611	3.3323	5.7832	2.7693	6.2014	4.8373	4.4755	7.3138	5.0217	7.3035	4.5622	2.9212	2.1961	6.7244	2.6584	3.5456	5.6609	6.6895	7.878	4.5398	5.6031	6.173	4.691	4.6838	5.6996	7.5662	5.7916	4.8015	6.6175	7.7159	5.0451	4.8793	1.7617	4.1114	5.4088	6.7561	11.488	3.307	5.8248	4.2866	0.25473	5.9145	5.1886	4.7083	4.1678	6.634	7.7681	5.2341	6.8	5.4669	5.1036	5.4048	3.9286	3.8006	5.0517	6.1456	4.8	5.3585	7.2987	4.2492	4.9633	5.3299	4.4341
g10666	0.28293	1.3035	2.7296	0.80894	0.73614	1.2753	3.4304	2.0375	1.802	1.6877	1.751	0.5357	2.0979	1.5922	1.2055	0.93349	1.2534	0.47179	1.4658	1.1805	0.48062	1.2071	1.0172	0.49542	1.8373	0.076227	1.1448	0.65589	1.1118	2.4326	1.5356	0.84757	1.1041	1.7612	1.8421	0.58143	1.6746	1.0558	1.7662	1.2645	1.1465	2.2827	1.5763	0.92924	2.3012	1.8707	1.3325	1.6881	0.059075	0.57395	1.2366	0.78316	1.503	1.2167	1.7698	2.0978	1.2352	0.71437	0.94748	1.2866	1.0139	1.5707	1.7059	0.93443	1.5315	0.23776	0.95214	0.90105	1.1852	0.33741	1.0846	0.50161	0.077897	1.2411	1.1251	0.069915	2.1995	0.87807	1.2921	0.59826	0.50351	1.0157	0.80622	2.2618	1.2476	0.82832	1.9874	1.3192	0.23558	0	1.7752	0.17337	0.85436	1.11	2.8053	1.7563	1.5738	1.2451	0.88854	0.35309	1.6314	2.2702	1.4433	0.84001	0.90977	1.9389	1.0563	0.67268	0.59841	0.52374	0.42168	0.82419	1.6515	3.7695	1.0843	2.4605	1.0945	0	1.1528	1.8448	1.3163	2.0839	2.3693	1.8278	1.7807	1.6397	1.6638	1.085	1.7669	0.70514	0.59724	0.81077	1.6502	0.74666	1.1722	1.3178	0.95487	0.73321	0.91524	1.6892
g10667	37.178	51.99	51.508	52.959	52.561	52.093	59.055	57.64	51.78	48.726	57.564	43.441	53.288	48.402	50.027	51.836	104.98	41.622	54.293	57.253	44.271	55.468	40.901	35.945	47.974	63.421	41.976	55.226	63.168	147.71	58.301	48.576	52.472	46.573	57.505	52.118	59.592	66.924	47.491	51.585	49.507	47.671	59.681	58.542	57.093	45.502	55.52	48.757	36.686	47.69	38.761	55.905	62.846	45.113	58.893	47.838	46.936	45.988	45.728	41.467	46.82	56.544	46.664	36.315	52.684	71.329	46.179	42.584	43.281	35.133	45.119	50.763	37.274	51.093	120.21	40.76	53.124	42.696	43.728	66.806	43.352	52.177	45.657	37.585	49.174	48.353	54.503	54.416	28.081	19.511	59.928	42.245	43.53	62.825	51.196	56.802	59.078	52.966	56.399	48.323	54.206	49.509	47.671	41.072	54.182	46.07	42.07	48.643	44.743	43.423	48.388	54.5	43.489	51.786	64.893	48.406	50.345	21.1	47.316	58.746	54.171	51.275	54.02	49.259	53.097	49.674	51.959	44.606	54.204	56.713	57.281	54.01	69.252	54.4	51.743	54.791	49.796	51.156	46.624	49.198
g10669	0	0	0	0.16179	0	0	0	0	0.106	0	0	0	0	0	0.12055	0	5.5651	0	0	0	0.053403	0	0	0	0	0	0	0	0	1.2939	0	0	0.15773	0	0	0.15857	0	0	0	0	0	0	0	0	0	0	0	0	0	0	0	0	0	0	0	0.045604	0	0.40183	0	0	0	0	0.055028	0	0	0	0	0	0	0.042176	0	0	0	0	4.7908	0	0.14345	0	0	0	0	0	0.042432	0	0	0	0	0.21986	0	0	0	0	0	0.055499	0	0.050179	0	0	0	0	0	0	0	0	0	0	0	0	0	0	0	0	0	0	0	0	0	0	0	0	0	0	0	0	0	0	0.19015	0	0	0	0	0	0	0	0	0	0	0	0	0
g10670	0	0	0	0	0	0	0	0	0.052999	0	0	0	0	0.12737	0	0.10982	0.55149	0	0	0	0	0	0	0	0	0	0	0	0	0	0	0	0	0	0	0	0	0	0	0	0	0	0	0	0	0	0	0	0	0	0	0	0	0	0	0	0	0	0	0	0	0	0	0	0	0	0	0	0.20435	0	0	0	0	0	0.18147	0	0	0.054879	0	0	0	0	0	0	0	0	0	0	0	0	0	0	0	0	0	0	0.12106	0	0	0	0	0	0	0	0	0	0	0	0	0	0	0	0	0	0	0	0	0	0	0.057651	0	0	0	0	0	0	0	0	0	0	0	0	0	0	0	0	0	0	0	0
g10673	10.865	36.248	38.669	25.509	37.053	38.604	40.742	39.088	36.092	35.714	30.971	35.697	30.578	23.501	21.699	32.343	46.576	23.747	27.264	30.907	34.391	35.292	34.262	40.734	44.81	11.053	32.381	21.776	31.685	46.581	32.964	22.143	31.126	38.697	27.881	34.516	28.41	25.69	35.766	34.056	24.962	32.011	39.298	21.974	38.902	31.747	37.31	42.65	11.402	26.767	31.17	24.097	23.546	31.542	33.078	40.861	37.238	31.968	36.403	24.74	28.787	29.394	29.495	20.982	34.459	22.112	35.229	31.968	31.02	34.585	23.167	34.059	35.209	38.009	36.911	10.138	35.958	23.379	25.298	29.315	21.399	25.875	33.649	28.826	34.246	27.593	34.828	37.871	22.898	12.881	31.201	12.887	27.895	28.082	35.444	32.716	31.052	30.123	33.297	22.9	36.523	33.183	35.688	36.563	23.452	34.9	34.492	25.604	25.225	21.188	27.146	31.062	36.983	45.279	23.583	30.48	29.778	7.0475	28.47	35.686	29.769	37.949	42.91	41.354	30.865	30.962	36.985	37.935	36.326	20.852	23.129	25.446	27.997	27.733	24.448	37.811	22.583	24.196	30.257	29.35
g10674	21.05	119.72	209.93	88.39	79.454	177.18	168.04	144.23	149.83	150.37	148.4	39.837	238.96	159.09	76.488	123.44	53.294	84.188	116.62	195.58	41.013	173.07	41.008	26.532	107.38	7.0128	62.2	77.57	136.85	147.51	191.8	102.24	85.806	67.61	185.06	148.95	72.353	138.95	178.88	104.61	205.9	189.83	101.7	88.989	130.51	45.557	178.11	100.59	1.4178	69.03	61.19	128.26	197.5	111.75	132.43	112.73	122.19	57.685	140.23	107.56	86.108	181.86	141.04	38.821	139.47	63.483	182.06	125.95	75.036	31.084	137.26	100.12	31.042	74.209	65.584	10.907	217.18	22.336	90.788	75.032	36.354	119.59	97.892	100.34	122.66	80.088	181.4	92.068	25.301	10.854	148.8	26.237	27.083	27.083	105.2	151.89	115.8	82.562	142.07	20.076	152.88	82.451	101.86	45.449	97.244	147.9	136.5	73.448	74.157	11.094	88.29	151.86	70.063	160.39	64.676	172.33	91.98	0	78.993	159.64	71.687	226.22	152.42	157.28	219.51	209.88	133.2	69.802	173.42	55.051	42.784	86.94	128.38	78.933	103.71	141.67	74.241	164.86	63.636	122.47
g10675	23.144	28.677	29.419	33.544	24.833	39.192	48.659	35.871	34.979	43.499	40.437	29.902	30.473	28.405	26.159	29.158	31.535	25.529	31.427	37.346	28.41	33.97	17.988	21.413	35.725	7.0891	27.202	25.711	29.007	46.633	32.606	26.328	26.026	29.206	40.627	31.873	32.741	35.075	30.222	36.715	35.854	40.186	34.026	26.62	39.121	30.151	35.367	31.975	5.2577	25.358	22.941	27.591	37.018	33.648	49.86	30.144	25.572	22.994	32.962	18.969	26.687	31.582	22.562	18.986	42.168	25.124	30.905	26.091	25.666	23.155	23.123	36.166	23.369	30.097	39.089	3.9851	31.989	23.488	43.66	39.087	15.256	45.067	31.315	33.494	37.085	27.541	41.188	35.123	17.574	18.793	38.194	5.8947	16.361	30.191	34.311	26.795	31.295	23.37	30.818	17.705	42.575	30.044	29.784	26.217	23.351	28.325	31.599	32.163	34.017	18.331	27.146	33.895	27.925	35.631	24.342	30.128	27.772	2.0378	25.964	33.726	27.845	45.791	44.016	28.102	32.43	28.888	35.939	32.39	34.196	32.386	24.65	22.39	29.704	28.586	36.728	39.129	26.45	27.58	31.603	23.279
g10676	7.4129	12.734	11.525	11.972	11.876	11.037	12.666	11.796	11.766	12.195	10.342	18.506	9.0736	9.0436	8.0164	12.959	37.05	7.8107	8.7947	9.3901	15.06	15.29	20.236	25.156	15.77	4.8023	13.847	5.8156	13.594	18.477	11.159	11.654	9.6216	14.676	10.854	12.316	8.6039	7.9183	14.915	13.082	7.6606	13.006	15.382	10.768	13.917	12.325	13.436	17.229	7.857	10.696	11.598	6.205	7.1252	14.227	9.8866	14.958	17.75	16.654	12.567	11.617	10.718	7.0119	9.6299	13.337	16.234	9.035	14.441	10.695	12.71	25.685	11.41	12.39	17.176	17.479	22.43	3.2161	10.854	9.2197	11.629	12.364	9.4157	12.456	14.682	13.523	14.843	12.632	11.924	11.103	19.035	27.662	11.512	5.6058	16.703	8.3803	11.059	12.846	10.775	11.254	11.832	10.996	14.841	12.655	12.246	18.967	9.502	13.235	14.008	10.763	14.96	8.2846	12.492	8.8601	14.713	7.6288	9.4331	13.206	11.629	7.2174	11.378	12.28	11.745	15.191	12.689	17.41	11.17	10.803	17.732	19.008	13.564	14.355	12.271	10.478	9.2754	9.4399	11.889	12.671	8.737	10.378	15.721	8.0765
g10677	83.635	63.271	60.607	48.321	30.869	27.616	37.47	41.233	51.674	26.296	53.405	38.911	60.683	65.47	63.288	46.674	23.113	53.102	49.075	96.154	37.222	27.935	27.249	19.872	33.48	70.052	35.107	85.703	34.313	37.731	46.324	67.647	62.514	32.533	36.196	42.55	44.694	49.269	48.816	42.864	80.723	35.408	32.613	47.555	25.807	73.342	60.462	31.032	31.605	44.246	45.967	70.484	42.751	27.423	50.654	47.656	46.479	42.014	37.351	36.247	57.031	39.603	49.305	56.533	44.21	41.767	27.691	39.529	57.013	28.09	43.73	49.509	53.671	28.598	28.564	109.77	32.945	48.459	35.635	53.844	57.048	34.482	48.373	36.237	29.814	62.745	30.108	43.698	30.154	41.514	38.141	96.8	40.753	58.995	52.06	43.404	29.176	60.772	67.763	34.199	23.735	68.54	67.002	25.731	66.211	35.954	31.828	44.061	66.331	43.232	27.251	54.551	24.372	41.151	54.484	50.616	45.739	49.333	27.066	53.327	35.236	17.055	45.543	20.745	48.133	40.318	27.81	35.404	28.895	49.461	53.046	54.945	44.271	52.746	46.105	31.526	49.176	69.373	27.35	63.081
g10678	2.603	3.3089	9.7052	6.3097	8.5883	11.233	6.808	6.2734	4.2399	9.6362	4.6511	4.7239	12.325	9.171	4.4	9.4996	10.278	5.5566	6.5081	2.3609	5.5539	10.174	7.5484	4.4588	5.9712	0.22868	4.4701	4.0228	8.6919	4.9169	8.1386	7.946	7.1505	6.849	8.7626	8.7215	7.218	8.7981	8.7329	2.8779	7.7127	7.0604	4.8919	0.76526	5.1504	2.806	6.829	7.249	0	5.7916	6.8652	4.7592	7.9602	7.862	2.136	7.707	7.045	2.3663	7.53	14.41	4.9246	13.295	10.29	3.6528	10.261	3.1702	9.3627	8.5012	4.2913	6.1999	9.3274	6.9222	4.557	4.2405	7.1137	0.41949	12.145	2.7988	4.2844	3.3403	3.5246	5.6668	7.2135	7.363	11.1	6.6783	11.825	0.93442	4.9943	6.2081	6.0788	1.2714	5.0835	0.111	4.2619	8.0788	3.874	6.4651	2.3383	1.9168	5.8416	2.0287	2.143	7.6485	10.058	9.4837	12.63	5.3394	10.587	1.6188	12.756	6.0784	8.8079	4.0388	2.9817	6.1763	5.7003	0	7.4683	4.4391	7.7459	11.462	3.2643	7.0827	10.037	12.491	10.839	7.796	10.498	2.2665	5.6466	4.6152	8.3649	9.3333	4.1305	4.8151	4.3924	6.2605	9.0448	8.6571
g10679	30.387	36.148	28.812	32.789	34.353	26.046	34.99	36.3	35.456	32.012	32.175	30.243	33.2	35.856	35.26	42.556	25.569	39.211	33.127	33.804	31.668	33.626	28.052	28.899	41.952	28.356	35.925	36.555	34.717	32.038	31.224	35.492	36.646	33.56	33.656	35.15	31.759	33.257	35.618	33.183	27.568	31.055	31.961	33.781	31.286	40.275	38.42	38.529	23.276	34.698	27.802	32.411	40.803	32.337	34.969	35.206	27.951	35.986	27.377	32.865	32.01	25.019	29.99	23.743	31.192	32.97	29.675	33.809	30.162	19.739	33.709	31.551	34.547	35.734	31.83	26.498	35.24	30.787	29.923	41.629	30.16	37.155	34.922	30.463	27.534	30.596	30.953	45.841	21.438	23.777	37.549	30.109	29.604	43.4	33.07	31.562	35.229	32.23	35.962	20.58	30.208	33.666	31.446	29.135	28.557	36.712	29.027	31.196	31.808	36.09	25.828	25.911	33.78	40.298	37.624	27.216	29.231	15.751	28.42	35.974	33.92	32.246	34.591	33.494	31.783	30.817	29.569	21.298	36.326	30.019	31.545	35.362	29.875	36.586	34.272	34.872	35.569	34.461	27.134	31.514
g10680	4.3572	8.9241	9.3008	7.4962	6.1836	5.7881	6.0691	3.378	7.4199	8.4385	5.5266	17.532	6.3463	6.3687	4.8219	8.4563	62.72	5.6615	4.8078	3.0048	8.1172	6.0354	7.3878	13.817	8.8292	0.99095	6.5962	4.7224	6.8727	14.906	6.7054	3.7081	7.9917	12.671	5.6758	8.2458	3.0027	2.7567	12.462	8.3722	4.586	6.7419	7.7184	3.1157	7.3421	5.8872	11.659	9.0364	1.536	9.2353	14.754	2.1687	1.503	10.576	4.1499	11.31	14.685	13.484	15.409	7.1317	8.618	8.1899	7.3738	7.5604	13.069	4.7553	11.069	8.5796	8.0104	20.624	5.8134	9.6309	13.32	12.204	19.926	0.20974	6.8377	4.5001	6.0525	3.2904	7.5023	5.1857	11.924	8.2292	9.0347	9.0079	5.9124	4.0125	12.25	12.078	10.167	1.5026	9.5261	3.4409	4.2619	9.4838	4.903	11.446	6.6874	10.996	9.4729	8.7426	10.015	14.634	10.058	11.128	13.411	6.1803	9.9428	3.0472	5.4819	4.4816	12.611	6.1928	4.8792	12.001	6.5211	1.6982	9.1725	6.0533	5.1639	7.3486	6.634	11.835	8.148	5.0156	10.458	13.181	7.1198	4.4323	5.9724	4.4281	7.2837	3.6266	6.1399	7.6535	4.8698	7.1629	7.1604	7.8125
g10681	75.657	146.7	83.253	235.51	155.28	127.29	162.71	207.67	188.73	171.6	114.91	238.63	39.337	84.322	148.64	102.02	120.28	36.852	114.57	61.009	118.55	197.9	156	173.89	151.17	18.142	138.25	40.884	92.377	107.24	109.03	62.508	121.35	226.41	86.282	164.23	192.69	89.858	120.25	154.71	40.544	168.07	215.57	61.166	107.67	136.62	116.26	171.39	34.441	36.315	139.78	99.521	78.934	204.65	278.53	146.57	159.43	114.61	238.52	15.918	238.44	144.39	97.29	50.672	250.1	35.981	161.71	132.1	141.45	147.58	61.604	139.8	125.96	208.09	122.24	45.375	129.15	134.02	224.96	87.496	71.549	160.97	114.74	94.275	175.49	88.578	112.63	60.243	38.965	20.44	212.6	70.505	335.94	70.539	275.73	121.43	154.41	132.99	164.15	117.38	158.57	164.27	114.5	198.91	208.64	186.26	174.62	112.97	68.817	67.182	86.919	47.237	135.07	167.21	69.718	216.42	41.863	43.092	124.86	152.43	206.66	134.69	202.76	147.27	39.931	28.743	125.79	101.11	170.67	246.14	79.053	59.311	150.63	47.786	62.125	250.84	66.459	57.021	239.36	78.6
g10682	27.671	39.206	37.962	35.863	38.868	42.92	48.975	39.035	38.371	41.594	39.397	45.632	33.934	32.926	28.449	41.238	51.239	40.05	33.713	29.404	42.081	36.959	42.186	55.487	44.044	22.792	44.32	34.806	40.579	39.128	32.401	29.877	35.7	39.626	35.051	38.163	32.914	35.251	35.079	46.221	27.307	40.133	37.342	31.758	33.368	40.44	48.247	43.99	24.871	38.924	42.001	29.037	30.004	32.852	33.017	40.268	44.923	41.433	37.55	36.577	35.667	35.172	29.935	34.574	38.492	27.66	34.753	35.415	39.643	42.345	29.371	43.088	47.673	45.146	38.69	14.822	35.288	29.525	23.53	34.151	29.607	31.649	40.268	35.564	42.334	40.277	37.66	41.334	44.76	43.372	39.109	19.88	42.846	37.129	35.606	32.315	31.355	34.672	40.499	27.642	33.523	36.564	40.849	43.946	30.477	34.015	32.517	35.862	39.587	32.758	31.363	33.586	46.492	30.336	28.733	32.79	34.658	21.355	33.231	36.205	36.35	40.472	40.172	43.639	35.722	32.698	34.655	43.24	36.586	28.256	34.314	34.738	28.281	28.8	34.328	32.591	38.72	29.836	42.37	34.101
g10683	5.7153	13.186	13.395	10.894	22.182	16.089	19.474	14.477	13.833	16.387	9.0286	15.535	10.804	10.891	10.427	12.245	11.581	9.2785	8.1498	12.019	13.511	15.117	14.401	16.734	15.668	3.2015	14.61	8.5266	14.15	17.856	12.541	11.601	13.933	16.34	11.451	19.874	11.145	11.144	14.424	16.526	7.0353	14.652	18.915	10.003	13.807	10.344	16.989	16.732	2.5993	11.427	15.265	9.0967	12.914	15.35	12.877	15.824	18.436	13.752	16.356	11.433	11.986	14.753	15.573	9.0894	14.6	5.7856	16.226	12.967	14.795	16.069	9.7612	16.654	15.19	15.411	17.458	3.4957	14.823	11.689	11.153	9.0238	10.826	13.365	17.143	10.539	18.543	12.321	13.315	14.236	8.0568	6.0814	15.439	4.5655	13.67	9.8233	13.433	14.401	15.678	10.967	15.526	11.551	18.735	14.152	12.421	18.48	10.917	17.45	15.57	13.958	15.375	6.9991	12.65	11.642	16.014	17.501	8.403	14.16	10.717	0.89156	14.385	13.894	13.821	19.468	15.9	21.934	16.674	12.443	15.64	17.883	15.383	14.455	13.139	10.415	13.657	10.56	8.5959	16.169	13.607	11.731	16.313	7.2847
g10684	2.6596	7.5704	10.312	9.4916	12.367	22.319	11.822	8.3109	8.1619	16.986	8.9191	6.5258	13.217	9.1073	4.8822	8.1817	5.1138	8.3349	7.9153	9.8193	6.4083	17.761	9.7969	8.5873	9.5948	0.45736	5.942	8.8327	10.41	6.9872	7.1661	8.1049	3.4701	5.626	12.995	10.624	9.4123	9.7952	14.816	8.1105	7.2437	18.421	14.458	11.37	16.383	4.1265	7.0511	9.1854	0.29538	11.688	6.0976	7.1087	17.201	18.392	17.881	7.6614	9.9728	8.8403	17.005	7.9404	5.8298	10.995	9.2998	5.1394	11.588	3.4079	11.426	10.343	9.4817	5.0612	15.661	2.4077	3.9727	5.9988	9.6543	0.069915	10.854	4.8843	14.009	4.6365	2.8197	16.947	9.2927	13.956	16.908	8.6973	15.75	8.1349	2.9212	3.6742	11.889	0.92466	5.9378	1.998	8.8474	13.046	19.491	7.2314	7.5292	7.5662	21.735	6.6173	6.1667	12.777	8.289	11.338	15.524	8.4926	10.541	0.66658	19.081	10.869	8.1573	8.3917	6.2345	10.043	4.9706	0.29719	13.283	10.031	11.695	23.91	17.638	12.063	14.623	13.166	15.545	12.216	10.862	13.801	9.773	10.977	12.803	9.2799	13.061	16.017	8.0209	9.701	13.406	6.5984
g10685	63.377	47.077	45.241	58.244	67.087	56.508	51.139	59.41	51.992	50.631	48.59	64.625	56.854	54.007	64.433	60.237	103.63	53.312	61.915	40.78	73.963	62.825	102.14	95.01	72.063	39.562	70.65	52.777	63.926	63.661	45.812	56.522	59.044	77.932	56.161	58.249	61.786	63.405	69.225	48.968	33.821	52.608	58.975	65.648	59.997	62.338	51.856	67.922	28.238	60.16	61.232	58.255	52.994	74.174	46.016	63.799	59.791	83.045	58.095	59.039	71.551	43.025	50.021	77.685	75.657	48.424	55.423	61.742	62.612	76.213	70.715	58.689	65.55	67.796	94.873	29.015	53.267	69.916	79.363	67.803	73.311	64.313	70.098	66.7	58.854	51.77	52.466	54.306	83.63	98.57	56.216	49.238	70.869	58.44	59.72	61.017	82.806	63.214	44.988	94.88	74.362	57.865	51.258	70.693	55.597	56.481	69.352	65.124	76.228	45.851	76.957	41.467	69.162	49.767	55.677	71.806	64.709	39.441	81.65	57.19	79.13	58.021	50.808	51.361	58.007	48.034	68.693	80.974	59.557	60.441	71.94	72.034	57.701	54.506	58.887	62.85	62.878	56.063	75.05	62.87
g10687	32.368	19.452	21.584	26.264	20.906	23.054	18.735	26.863	21.624	19.49	32.01	16.996	23.235	22.673	29.715	21.58	13.436	15.884	26.267	15.829	19.492	16.899	23.234	17.78	14.954	29.347	19.952	23.918	21.326	27.017	26.054	28.023	17.561	21.085	19.716	18.976	32.51	33.022	19.821	19.797	24.285	19.801	21.742	33.945	26.41	23.824	16.878	19.612	21.503	19.827	19.359	27.892	36.016	26.347	29.355	16.28	17.475	20.538	14.561	18.564	19.952	22.55	18.71	19.453	18.531	22.587	15.829	17.903	23.5	12.906	24.381	22.121	18.384	15.359	28.346	27.197	15.971	26.781	40.6	31.359	23.212	34.322	14.172	19.298	16.822	30.078	20.818	20.502	18.752	24.41	20.711	26.353	18.412	34.409	36.954	26.846	24.515	21.167	19.735	30.265	26.787	18.113	15.788	18.524	25.625	22.255	20.989	22.577	24.074	20.902	21.348	23.18	17.416	23.784	25.534	23.651	18.013	22.331	22.605	31.535	31.743	22.539	19.375	15.308	19.264	14.709	21.012	19.651	20.32	46.388	33.88	37.046	35.85	25.12	33.1	23.873	21.962	19.346	18.574	32.464
g10688	0.22635	11.431	21.533	5.2851	14.379	13.44	9.9745	5.6836	6.7309	13.828	10.397	10.568	12.535	8.4704	1.8082	9.9938	5.0136	2.7783	2.228	2.8975	4.8062	14.945	6.4242	4.8991	8.6251	0.60981	4.4701	1.5304	9.9553	8.3846	10.288	3.1254	8.5701	5.8217	7.5677	12.474	4.2731	3.3433	16.239	4.8402	11.413	9.3431	6.6313	1.3119	3.1779	1.7056	17.656	6.5539	0.59075	4.7481	9.6795	3.1326	5.5665	5.9901	5.7977	11.218	16.881	2.0985	14.91	20.55	7.5317	16.773	12.822	7.6878	9.4444	3.9627	18.13	11.008	5.5582	13.75	5.8134	13.393	10.828	8.119	5.4079	0.55932	13.819	0.82319	2.4482	2.6423	2.4672	7.8587	4.4978	14.774	20.048	11.338	18.135	0.93442	5.5125	4.8989	6.025	0.40454	9.3125	0.222	2.6434	11.441	2.6028	15.66	7.9033	1.8159	8.4203	3.526	8.3097	12.468	13.545	11.212	16.259	2.1021	7.1809	1.1903	10.489	5.8724	7.7069	4.0837	1.6264	14.06	8.938	3.0568	2.8069	5.8804	4.5058	16.507	12.162	18.415	15.648	19.387	15.973	15.271	11.173	0.4533	0.9773	1.9957	7.9666	6.1333	3.1816	7.4508	1.9575	11.224	12.975	7.2319
g10689	58.341	48.581	46.858	70.432	47.653	40.566	49.661	68.364	74.252	42.029	78.357	43.83	57.222	68.527	90.893	53.428	7.771	63.272	88.065	40.565	59.223	35.752	47.057	41.285	55.374	104.58	44.81	49.979	42.853	27.845	51.186	56.31	85.123	44.91	43.963	47.36	52.316	53.962	53.869	52.588	67.226	46.981	45.495	79.314	52.545	89.793	41.696	57.893	113.54	60.577	60.806	69.038	55.665	44.177	44.429	77.8	36.14	59.694	32.414	38.563	72.311	40.333	45.563	40.011	48.039	105.01	33.682	47.051	58.035	33.277	37.613	71.129	59.435	79.277	35.169	125.01	48.485	62.563	46.72	73.387	85.547	59.02	67.255	50.771	40.742	67.042	36.766	55.076	40.567	39.191	75.959	96.454	58.139	91.962	57.4	58.257	51.572	54.738	49.01	59.722	30.313	58.396	66.565	24.537	68.03	50.538	34.262	69.538	58.828	102.65	43.222	36.11	37.234	52.1	98.234	64.274	34.886	60.456	62.503	70.795	68.397	24.788	51.229	21.065	51.694	37.28	36.842	40.467	58.413	48.151	55.869	98.602	66.179	60.906	47.054	34.973	55.239	64.072	46.731	62.764
g10690	0.11317	5.2642	2.3758	2.1032	1.5704	2.4526	5.9636	4.2359	3.8159	3.5932	1.4774	6.331	2.0455	1.4011	1.5671	3.8438	12.283	2.1493	1.8176	1.6634	3.2576	3.1039	4.2828	6.1652	4.6953	2.4393	4.9062	1.5741	2.2741	10.248	3.02	1.0065	3.8381	3.9626	1.2945	5.4443	2.4252	1.2317	5.0533	6.0175	0.88592	3.2913	5.4898	2.2411	3.8354	3.2462	6.718	5.4119	2.5402	1.5653	3.8803	1.5663	1.503	3.1354	2.9294	3.3291	6.9535	4.3755	4.6875	0.6617	3.0416	3.5901	1.4858	0.84948	2.8588	2.4569	5.3955	1.998	2.3704	4.4285	0.86767	3.411	6.3096	4.6025	6.5693	2.0974	3.5862	1.7561	1.0881	2.6423	3.1218	2.2453	6.5346	1.7325	2.7534	1.5531	1.4905	5.6615	1.6962	0.97134	2.7973	0.6935	2.4777	2.109	3.1829	2.5591	2.845	2.4424	2.6656	3.9848	1.9472	4.2505	5.2045	4.819	2.2744	4.0464	1.8831	2.2283	1.3349	3.0948	1.5286	0.87571	6.0555	10.276	2.4938	3.4648	1.5049	1.3586	2.857	2.9978	3.392	2.8517	3.2643	7.0827	1.4569	1.2539	2.6146	2.813	2.4945	2.5184	0.76012	1.2473	2.4469	0.90666	1.0047	2.2809	2.0052	1.128	4.1994	1.0557
g10691	3.6781	6.4674	4.4988	5.6626	10.748	5.9353	7.0191	5.1474	6.2009	6.9141	8.3172	7.0615	3.619	8.7888	8.1972	7.8523	4.9133	5.5042	5.2182	8.9071	5.9277	10.404	7.0131	9.3579	10.156	5.4121	4.6882	6.8213	3.6385	8.6952	3.3271	7.9989	4.101	8.6591	7.3686	5.9729	10.625	6.3933	10.695	7.5001	5.3155	7.3789	6.1421	9.6751	7.6708	6.0522	5.7186	5.263	17.014	12.731	6.7799	10.904	7.0139	8.5172	16.661	6.8405	6.2216	12.993	10.472	4.5952	8.0386	11.443	7.2087	5.649	9.1891	7.2121	5.3955	6.229	10.708	5.6938	8.3296	12.59	12.814	9.4118	9.4728	18.108	4.925	7.0246	9.8609	7.8771	4.8337	9.7832	5.4738	7.3149	10.239	4.1933	6.6577	12.587	7.35	7.6863	9.7907	9.6511	7.3475	3.8294	10.628	6.9246	8.777	7.1356	7.0615	13.77	16.051	9.0807	6.9976	5.8359	5.6608	8.177	9.7827	4.6247	2.9	6.5706	7.643	4.5846	4.9044	1.9296	9.7041	9.7415	4.013	21.907	10.977	4.4968	6.784	17.878	13.584	6.2602	5.1802	8.3433	6.9406	6.6306	5.1449	16.621	13.031	7.1722	9.6168	5.44	14.959	9.6303	7.4002	6.7681	7.968	18.053
g10692	27.954	16.996	15.973	25.347	18.894	14.765	19.738	20.75	20.882	16.06	24.405	30.243	16.207	22.736	37.189	18.066	5.2141	22.698	23.57	19.907	24.565	16.382	26.768	27.578	25.467	29.347	32.926	26.41	24.61	8.5399	21.242	24.685	19.927	21.134	18.571	20.509	22.347	21.585	18.692	25.335	16.728	17.678	21.851	37.443	29.423	39.065	17.767	19.165	32.846	31.671	21.917	23.675	22.545	20.638	18.064	18.743	16.606	34.424	13.364	14.962	25.057	20.026	18.434	25.145	23.177	28.452	13.766	17.394	22.233	30.241	24.728	27.137	25.706	17.427	15.498	28.665	15.014	29.69	27.066	34.799	34.944	21.598	18.585	21.848	16.521	23.711	16.346	37.707	28.269	28.127	20.926	34.097	18.796	42.623	23.467	15.706	18.886	16.426	23.616	59.218	20.419	27.001	22.261	23.564	22.694	19.01	15.11	31.91	20.576	31.139	22.402	30.907	24.972	11.713	37.407	17.525	32.697	42.667	26.766	19.659	23.136	10.036	17.638	9.4131	15.541	16.88	19.158	19.852	14.447	39.085	35.726	37.67	28.964	16.267	26.737	23.265	25.972	19.684	19.382	19.848
g10693	90.313	112.6	97.204	136.44	120.58	124.15	131.04	131.31	136.31	106.87	145.44	92.969	103.95	126.42	159.42	120.58	48.431	134.77	138.55	109.78	133.45	103	110.07	108.44	111.36	132.48	102.16	142.2	123.51	79.343	88.86	114.79	150.53	115.75	107.74	118.56	130.16	113.85	112.06	111.24	116.42	128.31	116.81	169.5	116.27	163.8	123.53	129.89	86.9	150.22	110.4	135	131.04	118.49	116.87	131.2	85.089	97.377	91.756	77.272	145.09	118.19	120.95	80.233	98.885	100.18	111.64	116.12	127.51	75.707	138.7	118.83	120.31	123.39	89.32	151.16	103.47	140.93	116.22	128.18	126.73	137.39	118.81	130.56	92.67	116.07	115.52	175.07	63.7	49.285	115.98	149.1	138.28	162.5	136.06	113.7	124.21	139.41	126.17	143.1	91.045	114.52	127.53	68.262	137.27	104.03	89.422	132.35	103.43	137.7	89.344	92.413	92.483	138.53	149.25	121.42	83.042	60.838	119.74	106.88	135.93	81.054	112.62	82.753	105.55	91.246	83.24	101.51	146.03	159.76	145.83	149.74	134.75	113.07	104.71	108.42	133.44	119.85	101	109.8
g10694	331.88	220.9	226.51	422.1	404.24	515.98	444.21	409.65	280.21	260.67	224.89	330.77	223.8	245.71	396.6	298.55	360.23	222.05	314.38	191.56	406.61	297.28	633.91	732.23	357.51	375.72	362.84	223.66	381.03	311.37	223.43	228.84	352.11	369.5	310.43	353.62	326.08	275.79	316.4	304.28	192.87	364.33	441.85	503.54	437.62	308.5	276.6	375.41	341.22	499.02	324.67	246.57	328.2	547.07	230.14	359.63	364.05	489.66	328.23	319.79	284.14	353.79	300.95	294.81	478.8	355.06	356.82	274.62	258.58	548.8	322.77	272.93	385.59	361.43	475.56	115.85	291.49	356.33	448.84	298.83	353.92	365.78	372.13	334.03	238.21	324.44	260.05	295.66	705.27	481.74	312.76	108.88	390.27	288.87	400.62	296.15	562.39	258.84	218.63	644.69	382.91	259.38	242.16	403.25	225.42	289.78	293.8	430.64	534.84	397.19	474.76	279.76	453.51	367.17	444.93	370.28	307.91	274.39	578.82	333.16	580.84	246.78	217.03	302.32	265.54	171.06	404.5	535.96	322.42	466.1	356.12	498.87	408.74	304.1	412.27	344.76	361.9	223.24	471.4	235.38
g10695	4.9796	14.639	15.771	9.168	12.22	8.9274	13.352	13.458	12.773	11.324	14.555	9.0095	10.7	12.483	7.7151	9.7192	11.03	9.8551	9.0879	11.268	9.8261	11.668	7.7626	7.4863	12.555	5.717	7.3594	8.6577	15.615	12.68	11.415	9.6411	11.409	13.111	11.053	14.324	10.047	10.734	14.179	11.773	12.09	12.422	10.654	9.4564	13.479	10.289	14.991	13.902	4.9032	10.957	10.063	9.3979	13.861	10.155	10.863	16.372	12.763	10.403	11.669	8.1242	10.103	9.7045	12.932	5.734	12.967	10.382	12.854	10.225	8.5417	7.0013	11.28	10.283	8.4129	11.48	10.598	5.3135	14.68	9.9332	9.4528	15.754	7.0492	9.0348	12.899	8.9992	16.305	11.234	11.229	11.378	4.0991	4.6878	11.351	6.7038	10.722	11.322	10.951	12.595	10.472	12.739	11.878	5.599	13.209	9.8052	10.278	8.798	12.433	12.476	11.574	7.904	8.2857	6.8562	10.595	8.6025	10.209	14.629	10.138	10.947	8.8012	6.0286	7.9695	12.914	10.834	11.078	12.426	12.201	14.623	9.6454	14.927	11.091	13.408	9.0661	5.8095	7.5464	12.803	9.5466	9.4332	12.418	11.411	11.224	9.1524	12.563
g10696	5.1494	8.8238	1.2637	4.2604	4.9076	1.6187	1.9527	3.2171	5.4589	3.5932	2.9001	29.171	1.4686	2.4838	4.8219	4.1732	84.529	2.6735	4.9251	1.3414	3.5246	2.5291	14.562	25.321	1.1228	5.6408	8.2861	3.8042	3.3353	60.97	11.722	4.2378	3.1021	19.618	2.4894	6.8186	5.1392	8.1529	3.4833	10.029	1.9803	1.5395	6.5769	6.8327	13.424	4.4567	1.388	2.0853	11.992	3.2872	15.862	5.1809	3.6739	3.8842	8.2999	2.5538	12.352	12.859	2.0944	0.95579	2.2812	3.0853	1.2106	4.0775	2.3994	6.3403	1.5076	1.8413	4.7409	23.197	5.1192	7.7248	16.164	16.29	54.986	5.8728	1.0998	7.0794	10.677	7.4783	3.2728	6.2549	2.7581	1.54	1.2046	2.1226	2.3351	2.0337	13.098	11.909	5.9175	6.935	7.4757	9.6568	5.8264	6.9246	4.8425	3.3523	5.8924	8.6254	5.789	14.104	11.327	17.375	5.9135	4.3836	2.7557	3.4055	2.1635	7.8085	4.4804	3.5543	24.122	12.072	3.7949	4.3184	4.7882	12.906	6.3656	13.26	4.1008	2.0839	3.317	15.491	1.403	1.2539	3.2801	1.6476	2.0268	13.297	8.1985	7.1722	5.5766	2.7733	5.191	4.6631	1.5755	1.8612	3.2303	6.5984
g10697	47.476	46.626	42.814	68.005	56.928	49.346	45.914	65.79	53.476	58.199	63.474	51.72	48.043	54.898	67.326	51.616	40.811	51.949	64.319	48.345	53.67	45.121	60.602	59.781	52.567	51.072	58.221	45.606	53.314	51.86	52.773	50.642	56.1	50.291	52.476	54.073	68.022	56.543	51.858	54.375	49.195	48.839	52.289	67.124	53.312	62.888	43.473	48.161	51.514	61.099	53.941	61.086	67.689	51.618	61.7	50.574	39.8	53.846	42.138	41.945	57.791	41.735	41.987	42.644	58.351	49.375	37.61	45.836	57.217	48.208	46.724	59.792	49.698	58.746	53.207	39.572	50.494	59.215	75.963	63.615	60.17	68.002	51.386	57.027	48.701	54.514	52.466	61.287	51.639	42.781	61.757	42.477	55.79	62.88	64.144	48.422	55.628	45.783	54.622	62.446	60.732	47.625	48.502	45.847	54.889	49.189	46.296	68.109	56.02	51.945	49.917	58.981	49.144	42.273	63.05	52.122	54.586	63.64	53.631	49.753	64.802	50.727	45.753	40.943	50.183	38.919	51.912	49.549	56.075	81.041	67.325	62.741	68.797	48.32	62.739	52.966	62.544	49.407	48.723	53.157
g10698	15.505	23.915	33.21	25.023	28.857	38.947	30.398	25.308	23.055	31.25	22.489	20.405	39.913	31.27	17.479	29.377	11.932	23.327	20.756	28.438	18.157	35.522	21.039	19.486	22.252	11.586	24.259	26.542	30.472	22.1	31.736	30.989	21.452	20.596	35.2	29.019	24.137	33.374	27.818	21.323	34.343	29.993	24.297	16.562	21.917	15.351	28.593	22.343	3.899	24.001	20.425	29.7	37.352	26.394	29.355	22.3	33.212	19.556	30.469	40.106	18.648	44.932	34.833	20.77	21.645	12.998	35.229	36.081	21.416	22.016	33.752	25.231	20.837	18.772	17.675	6.9915	38.109	12.293	20.402	23.781	13.696	29.617	22.447	27.142	35.536	25.626	37.412	17.204	23.841	20.525	24.746	7.744	9.697	9.9343	22.226	31.161	25.423	27.201	22.821	12.156	28.84	15.988	20.381	26.659	24.513	28.999	31.185	20.012	33.143	8.8083	33.102	29.98	23.371	25.13	14.475	27.567	21.251	1.1887	24.861	26.462	24.351	41.514	26.22	33.494	42.413	40.077	35.654	27.045	29.466	19.845	23.564	22.14	28.623	34.346	29.695	31.983	25.495	28.934	25.142	28.294
g10699	0.28293	0.60162	1.2132	0.16179	0.39261	0.53957	0.58053	0.32171	0.84799	0.32665	0.65662	0.3896	1.1014	0.76425	0.30137	0.16473	0.50136	0.47179	0.41042	0	0.32042	1.0921	0.10707	0.27523	0.30622	0.68604	0.27257	1.2681	0.75802	0.10351	0.35831	0.63568	0.4732	0.29353	0.84639	0.79286	0.46195	0.70385	0.34343	0.47966	0.46902	0.63703	0.65226	0.38263	0.76708	0.5502	0.16656	0.54616	0	0.99136	0.042641	0.4217	1.2246	0.65517	0.79337	0.50164	0.50321	0.44648	0.84774	0.80875	0.3621	0.95362	0.49525	0.46721	0.1021	0.63403	1.0712	0.8227	0.24522	0.084353	1.0412	0.70226	0	0.25857	0.25406	0	0.66942	0.16464	0.68006	0.74783	0.35246	0.64152	0.084865	0.43312	0.73138	0.62124	0.84463	0.27483	0.32981	0	1.0221	0.17337	0.25631	0.055499	0.21579	0.15054	0.60531	0.52679	0.70148	0.45397	0.10525	0.43471	0.39362	0.7958	0.60651	1.0116	0.82671	0.5886	0.32222	0.14284	0.42168	0.36059	0.50045	0.58338	0.16264	0.80342	0.68403	0	0.35086	0.63416	0.50627	0.8226	0.57916	0.68542	0.70148	0.91632	0.42784	0.12056	0.8315	0.25184	0	0.62367	0.56904	0.26666	1.2838	0.45617	0.14323	0.39481	0.32303	0.73902
g10700	14.43	11.782	13.395	11.433	17.766	15.697	14.249	12.493	11.819	14.046	10.615	13.149	13.951	13.629	9.9452	12.904	10.228	12.319	12.606	14.327	9.9329	13.105	14.615	11.009	14.035	5.4121	13.247	17.884	12.533	16.614	11.978	13.402	15.195	12.866	14.837	16.122	13.223	14.898	15.994	14.913	12.038	14.917	14.187	12.681	12.766	11.609	13.769	15.938	4.1943	12.731	11.215	19.699	20.151	10.342	20.262	11.72	13.861	12.993	15.509	14.153	10.175	12.061	13.317	11.935	14.396	8.2424	14.917	13.359	12.383	14.298	12.451	10.333	12.814	11.739	15.352	2.7966	12.671	10.262	10.405	13.262	9.0632	10.746	12.942	14.437	16.434	11.027	14.806	11.598	14.841	12.247	14.686	5.9525	7.7747	11.766	9.9803	12.645	12.712	12.212	13.281	11.904	16.735	14.297	12.071	14.59	8.9966	14.963	12.447	14.757	18.321	7.8085	13.283	13.084	13.162	8.2571	6.4514	10.846	14.912	5.3918	12.23	15.912	12.049	19.304	15.269	17.136	13.922	13.697	11.694	13.944	12.057	12.944	15.854	15.28	15.25	11.68	15.294	16.321	13.082	14.269	14.482	13.725
g10701	5.9982	8.4227	12.485	9.2219	10.306	10.399	10.186	10.67	7.4199	8.4385	7.7153	8.766	7.5526	9.5531	6.389	7.6875	8.9743	7.9155	6.2736	9.0681	7.1025	8.6794	8.405	12.11	9.7989	3.8876	10.63	11.456	11.168	10.921	9.1112	8.7935	8.1495	8.121	10.655	8.7215	5.8321	10.03	8.2913	7.9361	6.9832	9.3431	8.9142	6.3954	9.6433	7.5928	11.604	9.7315	3.5445	10.905	9.8074	8.2533	8.2942	7.7684	11.168	9.5767	9.4696	8.1259	8.8764	5.9553	6.4092	7.629	11.116	7.0082	10.823	5.3893	11.386	7.0909	8.46	9.4475	5.7266	9.1293	9.3476	10.032	8.2025	2.6568	9.8501	5.9819	7.2766	8.5751	5.8911	7.8052	9.4624	5.9193	7.0556	8.7491	8.3966	8.7396	10.13	10.685	8.392	6.0681	4.3572	9.3238	7.1751	10.989	9.5639	8.1413	7.6695	6.6582	10.104	7.052	7.0414	9.0633	6.5705	9.2729	7.3944	7.0211	12.152	5.8564	7.4848	7.4178	9.8589	7.7635	6.4514	10.294	8.4364	5.222	7.8191	8.59	7.7965	10.091	7.5817	9.1847	11.278	7.1376	9.4126	7.2736	7.5875	10.779	9.1757	9.7292	8.1373	8.5866	9.6564	9.4275	7.9731	7.6705	8.5064	8.0765
g10702	1165.9	146.09	99.125	103.49	124.75	19.621	61.694	133.51	40.809	58.144	173.84	96.426	171.82	160.87	106.5	181.81	144.99	173.46	361.58	179.59	95.324	20.52	171.95	24	108.71	1194.2	263.3	420.38	65.038	216.6	145.11	458.01	117.35	34.832	70.798	100.64	106.13	319.55	67.361	157.85	572.36	30.577	41.31	431.06	144.81	367.54	97.772	258.78	1045.6	76.022	225.7	178.68	77.208	48.67	28.256	141.28	11.528	159.48	14.711	498.41	86.397	36.574	102.02	755.74	71.624	786.28	59.945	87.911	240.64	207.55	188.37	171.2	52.269	19.599	165.72	920.56	45.76	298.16	209.32	253.17	202.26	159.31	143.34	104	55.8	411.36	198.49	55.845	497.45	581.58	37.603	297.22	21.701	194.69	40.137	53.691	162.59	115.94	105.03	53.972	109.62	317.34	140.3	66.98	174.98	47.756	20.071	219.08	210.5	372.52	169.67	705.67	34.231	12.79	379.11	44.038	675.96	810.17	124.1	127.01	35.641	29.504	69.025	16.998	100.37	264.67	48.869	174.53	22.555	84.315	160.28	106.46	51.783	269.81	516.76	21.339	305.7	265.2	43.609	339.79
g10703	107.06	160.28	278.72	155.32	274.93	387.8	225.45	187.24	176.96	256.1	209.46	171.62	228.36	166.22	91.074	187.63	93.503	131.89	139.25	153.35	108.3	296.88	186.09	154.19	197.92	51.148	237.41	108.83	312	191.19	339.57	137.94	119.09	152.68	328.85	178.18	167.17	146.87	260.17	221.08	254	314.37	256.66	145.02	246.45	64.374	212.87	135.84	13.824	232.61	239.26	161.63	295.47	152.05	93.801	122.54	254.35	250.88	268.39	295.52	177.32	160.49	129.92	111.83	224.11	85.515	278.46	192.63	110.84	186.17	147.24	241.78	179.08	255.88	138.24	29.015	262.7	68.764	77.391	109.93	140.43	108.85	195.91	208.47	360.83	169.65	256.42	97.619	203.21	112.21	271.5	44.384	92.186	62.603	163.3	314.02	167.43	169.15	106.91	101.29	235.66	143.26	134.97	253.37	207.63	142.8	159.42	112.59	321.67	45.803	301.98	185.6	219.05	345	73.242	184.39	230.66	10.784	105.36	159.92	232.48	341.49	141.68	402.16	325.49	222.23	245.3	198.48	215	116.75	136.28	237.49	274.73	210.98	231.92	195.04	194.84	174.96	282.06	153.35
g10704	0.33952	3.6097	4.4482	4.1526	3.19	6.9163	5.6469	4.9866	3.9749	5.4986	5.8549	3.8473	5.7169	3.6939	3.6767	3.679	3.309	2.8307	3.5765	3.5414	4.7528	3.5063	2.7303	3.0276	5.2057	1.2196	4.4156	3.9791	5.2051	5.4862	3.2759	3.0724	4.2588	4.1583	5.4766	4.3343	3.6956	3.8125	4.7589	5.4942	2.7099	5.4147	3.0439	3.7716	3.8354	2.2558	4.6637	5.0644	0.82705	3.235	3.0701	3.7351	4.9542	3.7906	4.3941	4.6516	3.9342	2.8128	2.4934	5.4774	2.933	3.534	3.0816	1.699	5.8708	5.1515	3.7292	4.9754	4.0869	3.7537	2.4295	2.7589	2.5706	5.4816	3.8109	2.0275	4.925	2.5793	3.4683	3.2904	3.1218	3.8491	4.8373	4.2349	4.6034	2.7956	5.9621	3.4079	1.3192	0	5.3795	1.7915	3.631	3.0524	3.129	5.4193	3.7529	3.5438	2.1044	2.6229	3.947	4.0573	4.1986	2.6527	4.3467	4.8894	3.9958	2.6907	2.4857	3.0948	2.5301	2.8847	3.9536	3.0067	3.5781	4.2682	2.4169	1.1463	3.1076	3.2285	5.5689	6.4163	4.1067	5.1635	4.6406	4.7745	4.2784	2.7326	5.7686	2.0651	2.389	3.6173	4.8937	3.52	4.9119	3.3959	3.2466	4.6813	2.7996	3.0089
g10705	0.45269	4.462	1.5164	1.6179	0.44169	0.44147	1.4777	0.80428	0.74199	0.87107	0.21887	1.948	0.41959	0.70056	0.90411	0.87857	7.4201	0.2621	0.35179	1.0731	0.48062	1.6094	1.6061	1.3211	1.8373	0.99095	2.126	0.087452	1.1623	3.1572	3.5319	0.21189	0.52577	2.2993	1.4438	1.48	1.1549	0.41058	0.78498	2.3111	0.7817	0.26543	1.685	0.32797	2.1369	0.44016	0.72177	0.99301	0.4726	0.26088	1.066	0.60243	0.50099	0.98275	1.0375	1.4137	2.2873	3.304	1.1469	0.36761	1.1949	1.0658	0.49525	0.21237	1.5826	0.23776	0.59509	1.2145	0.77652	3.2054	0.086767	3.2605	1.7527	1.3445	3.2665	0.13983	0.9085	0.38416	0.74807	2.9913	0.55386	0.16038	2.1216	0.52937	1.2046	0.98362	0.89431	0.71456	0.75385	0.1267	2.2056	0	1.5379	1.9425	1.079	1.0538	0.66584	0.86202	1.2159	0.25221	0.68415	1.3524	2.5366	2.7411	0.40434	2.0232	1.3778	1.934	0.23016	1.3332	0.94878	1.2363	3.7033	4.6222	0.59634	0.90385	1.1857	0	1.1027	2.2484	1.1138	1.2065	0.63181	1.9192	0.70148	0.62695	0.76061	0.2813	1.4551	0.40294	0.9773	0.43657	1.7071	0.32	1.228	1.3685	1.0504	0.2256	1.1844	1.1085
g10706	34.971	63.521	60.203	43.251	40.193	65.141	65.705	51.206	65.984	54.279	54.062	37.937	65.981	58.019	50.811	56.668	41.663	36.747	53.707	83.491	41.387	63.055	36.993	30.331	52.822	22.563	41.758	47.355	61.602	60.193	65.877	52.496	57.099	57.385	60.641	61.791	45.849	48.214	68.588	58.3	69.154	67.1	58.92	36.404	54.572	43.081	74.175	53.126	14.887	44.663	40.21	50.785	63.236	51.758	70.549	56.092	69.444	37.326	64.379	38.746	51.889	62.715	60.476	27.056	57.075	45.175	63.159	48.892	49.983	29.987	48.589	50.663	34.898	44.887	34.153	35.517	66.512	36.495	49.712	53.196	26.988	57.844	50.919	42.638	54.079	48.094	64.341	50.788	16.679	20.483	61.111	27.277	24.563	43.955	53.139	56.802	50.422	50.811	75.385	28.247	55.416	68.54	72.338	42.089	56.961	64.447	55.435	41.202	33.649	24.378	38.109	64.596	51.697	104.74	37.895	56.742	54.403	8.1938	36.539	72.583	39.894	50.014	63.497	65.481	63.835	62.358	51.817	35.966	56.854	44.474	34.368	55.444	52.75	47.093	57.715	67.665	43.065	66.497	38.063	47.561
g10707	0.45269	0.30081	0	0.26965	0.34353	0	0.10555	0.32171	0.106	0.27221	0.054719	0.1948	0.052449	0.38212	0.2411	0.27455	0.15041	0.36695	0.58632	0.10731	0.37382	0.34488	0.16061	0.055047	0.45932	0.76227	0.16354	0.1749	0.45481	0.62108	0.051186	0	0.10515	0.097843	0.049788	0.74001	0.5197	0.52789	0	0.21803	0.26057	0.21234	0	0.27331	0.21917	0.22008	0.05552	0	2.4221	0.78265	0.17056	0.060243	0	0.56157	0	0.22802	0.13724	0.53578	0	0.18381	0.57936	0	0.27514	0.63711	0.4084	0.95105	0.19836	0.11753	0.081739	0.084353	0.47722	0.40129	0.38948	0.15514	0.72589	0.34957	0	0.10976	0.68006	0.14957	0	0.10692	0.38189	0.096248	0.086044	0	0.24842	0.054966	0.047116	0.33786	0.59175	0.46233	0.4699	0.111	0.86316	0.30107	0.54478	0.28734	0.09353	0.55485	0.15788	0.33811	0.08747	0.17684	0.30326	0.21075	0	0.042043	0.50635	0.85703	0.84336	0.87571	0.40036	0.13463	0.48792	0.050214	0.18241	0.89156	0.55135	0.17295	0.35439	0.21936	0	0.13708	0.2698	0.19291	0.57046	0.16074	0.10394	0.10073	0.54294	0.62367	0.28452	0.85333	0.44654	0.7096	0.095487	0.50761	0.10768	0.47509
g10708	3.7913	4.7628	1.567	9.0062	1.963	7.4559	3.3248	8.4718	2.862	5.2809	12.148	5.844	2.2553	4.5855	6.2685	2.6357	9.4757	4.2461	5.3355	6.2243	3.5246	2.1267	4.8717	4.4588	2.3987	3.8113	3.4889	3.8479	2.9815	16.459	6.5519	6.0389	2.5237	6.5555	1.9915	4.1758	4.504	4.4577	7.8989	4.3169	6.3578	2.7605	5.055	3.061	1.8629	2.8611	1.7767	2.2839	5.6712	3.235	6.5667	11.928	2.1153	3.0887	6.8352	4.0131	4.4832	1.7859	3.9395	3.0144	3.3675	6.6193	3.1916	5.3942	3.1651	5.0723	2.7374	2.5464	6.58	1.8136	5.4663	13.644	7.8676	6.8779	6.9322	2.6568	3.8253	4.8843	11.221	12.165	2.6183	6.6825	3.437	3.0318	2.5813	2.1226	3.5276	2.4185	2.7798	4.5611	6.0788	5.4324	4.8271	1.998	3.7224	4.4157	2.2396	4.9805	3.6944	4.1362	5.6837	5.1683	4.461	3.2274	12.686	4.0464	2.3883	5.4235	2.6698	5.7611	7.274	2.5756	2.202	4.1734	3.8491	5.7746	1.0945	5.5616	2.6565	4.0932	7.1384	1.2613	2.9484	3.5185	2.9139	3.0383	5.8947	3.0139	5.4048	9.1165	2.389	3.4926	2.959	3.84	1.5629	3.548	4.5834	3.6097	7.2681	26.394
g10710	0	0.050135	0.050548	0.053929	0	0	0	0	0	0.054442	0	0	0.052449	0.19106	0	0.054911	0	0	0.058632	0	0.053403	0.05748	0.053535	0.16514	0	0.22868	0	0	0	0.10351	0	0	0.10515	0	0	0.10572	0	0	0.049061	0.043605	0	0	0.21742	0	0	0	0	0	0.59075	0	0	0.12049	0	0	0	0	0	0	0.64827	0	0	0.11219	0	0	0	0.31702	0.079345	0	0.040869	0	0	0.10032	0.038948	0	0	0	0	0	0	0	0.050351	0	0.042432	0	0	0	0	0	0	0	0.16139	0.11558	0	0	0	0	0	0	0.046765	0.050441	0	0.096603	0.043735	0	0	0.12645	0.091856	0.042043	0	0	0	0	0	0	0.27107	0.050214	0	0.59437	0.050123	0	0	0.05484	0.2106	0.045695	0	0	0	0.040186	0	0.25184	0	0.062367	0	0	0	0.050686	0.095487	0	0	0.26394
g10711	15.675	17.096	20.27	12.134	8.981	6.3277	10.819	7.9356	7.8439	7.2952	10.232	10.763	9.2834	11.846	12.658	8.017	4.1613	12.476	8.1498	20.444	9.4523	8.8518	4.6576	6.7157	6.6857	1.8294	12.429	18.015	5.1545	9.368	7.5244	12.078	15.773	10.958	8.7626	6.8186	5.7167	8.7395	9.1744	9.5931	7.8691	8.5999	9.5664	9.7844	5.9723	10.564	13.491	7.6959	4.6669	12.47	11.556	7.1689	10.298	8.8916	10.131	13.134	16.835	12.591	22.44	7.3155	14.846	11.724	18.875	10.831	11.486	2.7739	12.973	12.105	12.67	12.4	14.707	8.2766	12.658	7.9639	6.7507	14.332	9.085	9.0551	9.5888	6.7803	8.1066	8.2864	11.711	6.4486	9.9381	10.043	10.682	7.6952	6.8789	11.783	10.275	14.91	10.722	5.1614	11.383	11.039	9.9876	12.164	11.411	5.952	4.1575	10.626	10.978	8.2232	14.253	8.4721	11.574	10.132	7.4111	7.9989	9.9622	10.302	9.5086	4.1734	5.5839	11.298	8.4364	10.274	10.476	8.59	6.9865	4.0033	8.0555	7.3112	11.548	11.189	9.365	7.5147	8.8867	10.426	14.334	7.0475	6.1456	10.88	10.215	9.7316	16.997	14.213	6.299	7.2847
g10712	0.79222	0.15041	0.45493	0.21572	0.49076	0.44147	0.4222	0.26809	0.159	0.10888	0.27359	0.3896	0.26224	0.38212	0.060274	0.16473	0.65176	0.57663	0.11726	0.91218	0.37382	0.45984	0.21414	0.49542	0.25518	0	0.27257	0.43726	0.30321	0.51757	0.40949	0.5827	0.6835	0.78274	0.94597	0.31715	0.28872	0.35192	0.14718	0.30524	0.4169	0.10617	0.054355	0.054661	0.32875	0.16506	0.2776	0.24825	0.059075	0	0.25584	0.48194	0.94631	0.37438	0.54926	0.31922	0.64045	0.44648	0.49867	0.22057	0.18105	0.50486	0.11006	0.29732	0.4084	0.31702	0.47607	0.23506	0.20435	0.33741	1.128	0	0.23369	0.67227	0.32665	0	0.23908	0	1.2241	0	0.35246	0	0.21216	0.48124	0.086044	0.20708	0	0.054966	0	0.67572	0.32277	0	0.51262	0	0.16184	0.30107	0.66584	0.04789	0.46765	0.15132	0.42102	0.43471	0.043735	0.3979	0.3538	0.1686	0.13778	0.37838	0.27619	0	0.42168	0.66966	0.050045	0	0.16264	0.050214	0.63843	0	0.25061	0.57651	0.10125	0.43872	0.1053	0.45695	0.5396	0.48227	0.85569	0.2813	0.72757	0.40294	0.27147	0.1871	0.45523	0.63999	0.72563	0.30411	0.28646	1.0152	0.37687	0
g10713	5.1494	4.2615	2.3758	1.2404	0.8343	0	0.73885	1.8767	2.756	0.92551	3.502	0.9253	4.7728	3.057	2.7726	3.5692	0.30081	1.0484	1.7589	0.53657	5.4471	0.17244	1.8202	0.49542	0.81658	1.7532	0.70868	0.1749	0.60641	0.82811	3.2247	2.2249	3.1546	1.1252	1.8919	0.95144	11.78	4.9856	1.57	1.0029	2.4493	0.7432	0.65226	0.92924	0.27396	3.9065	1.6101	0.39721	0	0.15653	4.1788	1.5061	1.2803	1.0763	2.5022	3.9675	1.9671	1.0269	2.244	0.73522	4.9608	0.67315	0.99051	0.59464	0.51051	2.7739	0.23804	0.47011	2.4113	1.1388	0.2603	1.6553	0.62317	0.36199	0.90736	4.2648	1.9605	8.2868	1.3601	0.64812	0.20141	0.16038	1.7397	1.155	0.64533	11.545	1.0434	0	0.80097	5.3213	2.1518	18.609	7.0912	0	2.05	1.9068	1.6343	10.057	60.935	1.7654	0.94729	3.3328	0.7435	1.1495	9.2998	0.92729	0.73485	0.25226	0.46031	1.3808	1.8449	0.56663	0.050045	0	0.92162	3.515	0.68403	5.0946	5.5636	2.8825	2.0251	2.742	0.47386	0.59403	2.0505	0.19291	1.3311	1.9289	1.0394	0.3022	2.389	1.8086	2.7883	1.3867	0.22327	1.7233	0	4.2301	3.5533	9.7657
g10714	0.8488	0	0	0	0	0.24526	2.3749	0.053619	0.31799	1.4155	0.21887	0.0487	3.0945	2.1654	0.18082	5.1067	0	1.4154	4.8664	0.10731	6.3549	0	0.37475	0.055047	3.1132	102.22	0.054514	0.43726	1.5666	0	0.051186	0.052973	4.732	0.048922	0.19915	1.85	0	0	0.29437	0	0.31268	0.053086	0.21742	5.0835	0.27396	2.8611	1.6101	1.1916	153.77	1.461	0.51169	0.4217	0	0.74876	0.18309	1.3225	0.13724	0.13394	0	0.18381	0	0	0	0.50969	0.051051	50.089	0.59509	0	0.98087	0.25306	0	0.050161	0	0.051713	0	38.872	0.047816	13.171	0.13601	0	12.638	0.48114	4.5403	0.096248	0.25813	0	0.14905	2.1986	0.84808	1.9004	0.21518	69.985	0	2.553	0.37763	0	1.6949	0.19156	0	4.0353	0	1.4973	0.26241	0.26527	0	0.12645	0	1.8919	4.6492	20.14	0	0	0	1.3911	48.629	0.65278	0	86.566	2.9572	0.17295	2.3795	0	0	0	0	0	0	0.2813	0.10394	0.55404	0.10859	3.9291	4.6092	0	0	0	0.23872	1.9176	0.16151	0.10557
g10715	66.716	72.696	61.921	60.185	65.86	51.21	58.95	56.3	65.03	63.207	53.679	75.583	63.62	60.885	61.118	64.356	44.17	63.272	62.325	65.248	70.865	62.365	69.863	83.065	70.022	96.808	68.033	55.182	72.113	50.463	55.742	58.959	72.767	59.537	60.293	68.292	69.986	48.8	66.184	66.454	61.962	69.808	64.465	70.295	65.257	65.584	83.392	68.468	104.62	75.187	65.411	58.556	61.956	62.194	59.747	77.982	70.587	70.499	60.09	50.106	72.855	49.701	57.394	65.495	64.017	77.59	75.219	68.519	64.901	90.722	55.704	67.517	96.826	71.416	51.719	87.743	58.814	77.709	47.332	63.765	88.115	56.187	73.196	73.63	74.428	59.535	56.739	70.686	85.421	94.938	56.27	78.076	65.914	87.688	67.812	66.035	64.102	72.314	68.979	75.359	54.522	67.96	81.216	75.115	64.644	57.619	64.208	61.214	90.36	65.563	63.99	49.246	63.757	110.03	78.284	56.491	60.468	80.834	61.4	54.134	68.397	59.83	64.918	58.901	64.375	57.487	60.611	67.11	62.571	63.866	73.189	84.819	76.65	75.359	55.538	63.915	77.249	65.369	66.274	43.286
g10716	0	5.0135	0.65712	1.4022	3.3372	0.78483	5.3831	2.1984	2.65	3.9743	0	4.7239	0	0	0.12055	3.8987	1.1531	0	0.17589	0.64389	1.7623	2.874	3.6939	5.4496	2.6539	0	1.4174	0	1.3644	1.708	1.382	0.052973	1.6299	5.5281	1.2447	4.3872	0.5197	0	2.8456	4.7093	0	2.0173	5.9247	0	3.2875	0	3.4978	5.114	0.29538	0	2.132	0	0	3.0419	4.6382	1.6873	4.0715	2.1878	5.2859	0	1.1587	2.4121	1.1006	0	5.8708	0	3.2532	1.2145	0.65391	7.2965	0	2.4579	3.1938	4.2405	0.36294	0	2.1995	0.71343	0	1.4957	0	2.8334	3.8189	1.155	3.2697	0	1.1427	1.4291	0	0	1.2911	0.11558	2.8194	1.2765	3.3987	2.6093	2.2396	1.9635	2.5253	0.75662	1.4736	3.9607	4.8983	5.1285	0.7076	4.7208	5.098	0.12613	0	0	0.10542	0.66966	4.2538	2.1091	0.16264	2.6613	0.50162	0	1.5037	4.5544	1.4175	2.3033	3.7382	8.2251	0	0	1.3786	2.0897	1.5591	2.8206	0	0.24947	2.6176	0	0	3.0918	0.095487	0	4.6839	0.052787
g10717	0	10.027	1.1626	2.6965	3.0427	1.9621	8.5496	3.1635	3.4979	10.235	0.054719	7.792	0	0	0.54246	5.1616	8.8239	0	0	0.10731	5.0198	9.6566	8.2444	14.532	6.0223	0	3.3799	0	6.7716	17.753	3.3271	0	3.8907	13.013	0.54766	9.0387	3.2914	0	8.5367	9.0262	0	5.0431	12.773	0.10932	5.0408	0	6.9956	9.9798	0.41353	0	6.2256	0	0.33399	6.9261	7.4455	3.6483	11.437	2.7682	16.257	0	3.1865	5.7778	4.1821	0	11.486	0	8.5296	4.231	4.4139	15.521	0	5.919	12.074	8.9464	6.2789	0	4.0644	2.0854	0	1.5954	0	2.9938	7.1711	2.1175	5.1196	0	1.7389	3.9026	0	0	4.6802	0	4.8699	1.2765	6.4737	6.4229	6.0531	4.6932	5.2377	2.2698	4.8417	7.8731	7.9161	10.08	2.325	10.959	9.9205	0.2943	0	0	0.57981	0.36059	7.2065	15.617	0.27107	8.3355	0.45602	0	3.8093	13.721	3.1389	6.5808	7.3711	21.568	0.05396	0	4.6588	6.3091	3.5339	6.2455	0	0	4.9507	0	0.055817	7.5522	0	0	9.3678	0
g10718	0	24.566	6.1163	10.3	8.8828	7.8973	22.166	12.225	15.052	19.49	0	23.62	0	1.2737	6.4493	17.297	7.8212	0.15726	0.64495	1.717	15.22	18.221	18.309	27.248	14.341	0	7.0868	0	11.673	5.538	10.903	0.21189	10.463	27.983	6.8707	18.289	5.6012	0.11731	17.858	23.678	0.10423	10.617	26.036	1.5852	16.985	0.2751	19.155	23.286	2.363	0	11.001	0	6.2345	13.057	25.51	16.007	30.467	7.7688	30.668	0	8.6542	15.595	11.611	0	24.351	0	22.494	12.497	8.7052	33.657	0	8.728	25.044	19.599	2.1777	0	9.9457	4.8294	1.4961	4.5368	0.1007	7.4844	16.846	11.55	17.381	0.10354	6.1608	7.6952	0.23558	0	11.62	0	21.274	6.1049	17.263	14.451	10.896	13.984	15.9	10.593	6.5784	27.049	22.611	32.805	6.6716	26.259	19.979	4.3724	0	0.047613	1.3705	1.4939	21.269	24.951	1.4095	19.985	0.68403	0	9.5233	21.792	11.189	12.12	17.901	39.846	0.59356	0.096454	10.316	13.864	15.435	18.535	0	0.1871	16.673	0.10667	0.055817	18.956	0.38195	0.2256	24.658	0
g10719	4.4704	35.345	39.074	28.798	12.416	21.926	28.499	20.804	31.481	25.098	15.485	56.054	12.64	13.756	21.819	23.117	52.592	8.4398	19.055	31.604	21.521	34.775	20.932	24.11	29.958	0.45736	55.659	3.673	25.924	71.735	80.26	9.2173	16.352	34.392	29.474	29.442	22.924	10.851	26.002	62.791	19.021	29.834	33.646	18.202	56.6	7.8129	26.261	28.152	2.6584	5.1655	29.465	7.7111	25.272	34.069	42.415	26.815	41.995	30.361	35.954	7.6463	32.372	19.072	21.681	3.5253	35.225	3.8042	26.184	26.17	17.942	31.843	7.245	28.742	24.109	29.425	60.031	0.069915	26.203	14.763	28.495	37.89	3.877	14.007	21.089	20.501	26.932	17.809	28.519	18.688	5.0885	1.098	53.687	0.80908	20.505	44.233	32.584	27.247	23.668	29.979	47.373	8.8776	41.47	45.5	40.936	35.192	16.073	32.582	33.757	23.46	3.5905	3.8566	28.358	31.525	41.688	51.562	7.9693	38.514	28.775	1.6133	17.643	32.976	21.162	31.368	37.435	39.8	15.702	12.973	30.424	24.433	25.101	36.869	9.4472	6.1743	23.046	8.7999	14.122	38.369	20.864	9.8138	27.942	7.443
g10720	16.806	18.199	15.67	26.641	17.913	17.61	19.368	21.823	19.292	18.184	20.246	18.652	16.312	17.96	23.868	16.418	13.085	15.988	21.283	15.131	20.613	16.439	20.557	24.716	18.22	9.9857	21.86	12.943	15.615	21.945	20.628	16.104	18.192	20.058	23.201	18.394	17.208	20.177	18.938	22.021	17.093	20.173	18.915	19.623	20.437	21.183	21.653	17.03	7.089	22.071	18.378	15.904	25.495	20.591	19.102	18.515	18.665	19.645	19.398	17.057	19.083	18.063	14.913	15.078	22.462	17.277	15.671	19.784	17.983	21.637	14.447	22.171	19.318	20.22	22.357	6.6419	19.652	16.958	19.178	24.429	28.902	20.529	23.974	24.784	16.994	17.757	17.588	19.513	22.757	22.045	22.701	12.252	20.248	23.976	21.471	19.118	19.733	15.229	18.613	31.173	18.735	19.224	14.564	18.878	15.163	17.534	16.35	27.117	27.067	15.522	20.346	18.853	24.822	21.091	22.227	18.78	21.752	6.8353	19.147	22.08	25.364	16.836	16.322	16.816	18.94	17.989	19.681	21.901	20.06	22.061	22.206	28.502	18.551	18.133	19.704	17.689	21.819	16.582	21.751	12.669
g10721	14.656	27.123	27.751	28.69	24.146	32.619	28.551	26.434	26.023	24.499	22.654	22.889	25.962	21.463	19.288	28.114	35.396	20.497	21.049	28.868	19.172	30.119	26.125	27.688	21.639	5.4883	24.749	29.646	31.483	29.76	30.814	22.249	23.239	27.592	29.275	28.332	31.47	28.799	30.81	30.524	21.106	34.24	33.7	24.27	35.669	18.817	33.479	22.988	4.3125	25.201	24.988	24.459	31.841	25.271	31.491	26.268	31.016	22.369	28.524	21.763	27.23	29.45	28.174	13.209	25.321	15.534	32.571	30.792	29.14	27.752	28.026	28.14	29.951	27.408	27.947	8.2499	26.777	14.763	23.734	26.274	15.76	25.34	26.308	18.913	24.265	25.419	25.587	15.226	17.857	13.388	29.48	9.9401	21.359	19.924	28.053	30.057	31.052	34.912	32.315	19.067	31.629	28.643	32.32	30.948	26.889	27.566	29.348	19.55	22.371	7.4276	27.726	26.014	29.477	29.618	17.673	29.375	24.899	2.2501	23.858	25.828	24.807	31.478	33.012	27.737	26.333	24.114	30.805	26.161	30.402	28.558	17.32	22.14	28.85	28.16	22.941	39.89	24.206	25.155	34.833	26.024
g10722	94.896	61.767	52.317	102.95	113.61	93.1	77.421	101.55	78.121	76.001	71.846	68.911	69.442	71.776	119.28	91.482	94.205	130.37	123.95	71.203	128.38	77.31	96.791	123.14	110.03	92.234	88.476	129.12	88.789	89.281	57.994	116.22	70.927	104.99	79.063	73.683	200.78	102.82	69.618	76.004	57.377	100.12	90.99	155.24	102.52	99.972	61.628	109.73	75.025	111.19	73.513	95.124	80.826	120.46	94.167	58.829	52.243	69.874	59.392	55.62	61.304	104.23	105.6	75.307	63.762	72.121	87.597	103.27	94.817	90.3	132.02	52.97	71.548	67.641	92.115	58.239	72.393	163.21	133.29	90.487	97.128	134.4	80.749	133.59	77.569	60.105	93.754	228.22	78.448	81.762	70.31	75.36	77.832	121.38	107.84	76.522	136.98	62.257	65.565	140.53	82.204	74.481	70.807	68.66	58.629	102.59	64.437	112.8	76.136	130.13	87.868	73.611	85.427	70.32	97.367	67.638	83.543	101.72	130.52	69.239	137.3	84.454	95.929	63.333	63.781	81.697	63.559	74.866	121.56	141.18	129.55	122.18	113.01	108.37	95.392	73.646	118.59	65.651	83.449	59.702
g10724	94.387	104.43	95.283	150.73	95.404	112.87	122.7	133.67	129.9	99.193	136.85	102.32	123.04	116.93	155.75	110.76	56.002	87.805	143.24	95.457	96.338	146.17	111.35	93.084	116.41	119.9	84.115	93.792	100.26	78.826	109.59	115.85	142.59	142.95	97.235	129.87	152.5	120.59	99.741	142.63	97.921	152.36	121.7	102.6	129.36	122.37	105.88	115.98	123.82	104.82	89.418	111.51	112.5	110.68	163.74	173.66	112.72	78.045	109.86	76.684	156.36	122.68	160.13	77.94	94.546	124.67	92.834	109.07	121.38	80.388	92.623	101.88	148.47	130.32	69.794	149.27	89.607	103.94	152.27	107.74	104.58	145.2	96.025	85.757	96.413	137.09	99.567	87.176	56.35	48.229	173.87	131.53	122.22	109	167.83	107.73	120.15	155.83	132.67	117.53	162.72	126.36	118.78	94.037	163.66	106.05	109.54	118.9	97.218	86.322	105.26	96.019	87.229	134.18	133.74	179.92	72.872	60.498	126.96	114.15	106.01	84.07	192.6	88.054	94.269	86.182	107.25	122.57	139.54	106.78	119.61	145.75	121.43	120.96	119.11	145.06	102.03	105.47	110.85	112.23
g10725	6.2811	2.0054	2.7296	1.7257	2.3557	0.98104	2.3221	2.252	1.484	2.0144	1.6963	2.3376	1.9931	3.8212	3.0137	3.8987	1.8049	1.5726	3.2247	2.7365	2.6167	0.45984	2.2485	0.99084	2.5008	29.652	2.2351	5.903	0.50535	1.0869	1.9963	4.2908	4.9423	1.0274	0.89618	2.22	3.7534	2.6981	1.1284	2.8779	4.0127	0.79629	1.5219	4.3729	0.98625	5.0069	2.8871	3.5748	37.395	3.1306	3.0701	4.217	1.336	2.1995	2.197	1.8697	0.96068	1.2055	0.49867	1.1396	1.7381	1.178	1.926	3.4829	1.8889	13.632	1.5472	1.2928	2.6974	1.4762	2.039	1.2039	1.2463	0.93084	1.5607	30.203	1.4823	7.0794	2.0402	3.5397	8.308	3.4215	2.843	3.8981	1.1616	1.5531	1.4905	4.2324	4.5231	4.9834	1.829	25.486	1.7514	8.4358	1.4566	0.95339	1.6343	1.5804	2.3383	7.8184	1.5788	2.6083	2.7553	0.92843	1.4657	1.4331	1.3319	3.91	4.6952	12.141	0.57981	1.3393	0.5505	1.5706	19.191	2.6613	1.4137	26.025	2.2555	1.6719	3.7464	1.4258	1.8428	0.73112	1.1332	0.81986	0.57046	2.0495	1.1953	4.7849	3.692	9.1679	7.2268	1.28	4.0189	1.1151	2.6259	2.8201	1.5613	2.5866
g10726	0.11317	0.20054	0.15164	0.053929	0.24538	0.24526	0	0.21448	0	0	0.054719	0	0	0.70056	0.18082	0.32947	0	1.7823	0.58632	0	2.0293	0.11496	0.10707	0	1.2759	10.214	0	0.43726	0	0.10351	0.15356	0	0.6835	0	0	0.10572	0	0.29327	0	0.08721	0.15634	0	0.10871	1.8585	0.054792	1.5406	0	0.049651	13.41	0.31306	0.085282	0	0.167	0.37438	0.061029	0.27362	0.091493	0	0.049867	0	0.03621	0	0.3852	0.33979	0.61261	5.7856	0.15869	0	0.77652	0.46394	0.13015	0.15048	0.27264	0.25857	0.036294	3.8453	0.095632	1.6464	0.068006	0	2.6183	0	0.21216	0.62561	0.086044	0.05177	0	0.38476	0.14135	0.63348	0.37657	8.033	0	0.27749	0	0.10036	0.36319	0.04789	0	0.20176	0.10525	0	0.26241	0	0	0.084299	0	0.79881	3.4063	7.6656	0	0.10302	0.050045	0	7.8067	0.15064	0	25.133	0.20049	0.2306	0.35439	0.05484	0	0.045695	0	0.048227	0.047538	0.12056	0.051969	0.25184	0.38006	0.3742	0.28452	0	0.3349	0.050686	0.38195	0.33841	0	0.10557
g10727	36.498	80.668	88.409	56.248	33.715	52.387	68.555	64.664	66.726	58.906	67.742	48.992	68.498	52.224	55.211	49.639	60.915	33.916	50.892	56.018	33.644	57.939	29.873	27.028	45.422	14.636	36.797	46	55.74	74.478	93.825	59.383	70.454	48.139	58.003	54.813	106.83	59.241	70.746	72.995	75.199	65.136	56.203	38.646	54.846	35.323	68.179	46.125	4.2534	35.063	53.344	50.002	65.685	55.923	65.24	70.959	89.343	37.728	88.814	34.188	90.525	63.724	58.605	27.141	67.08	35.506	55.938	45.366	52.803	31.506	39.999	61.498	37.858	47.731	48.38	35.447	67.421	28.867	54.405	64.563	32.779	65.008	43.748	50.338	55.111	72.84	55.845	49.139	13.522	12.374	62.187	42.534	30.672	47.119	63.982	61.218	48.183	115.65	121.73	33.14	63.205	69.651	55.675	33.866	140.71	55.638	50.888	42.547	33.971	15.331	40.798	55.994	42.789	71.217	35.401	75.17	42.182	5.4767	43.506	65.376	39.894	64.492	67.077	51.178	67.235	54.834	51.769	39.221	53.268	48.453	38.658	52.264	63.505	43.573	49.119	66.854	34.328	69.768	43.609	74.061
g10728	19.013	20.756	24.667	27.45	25.912	28.303	28.393	25.737	24.009	26.023	25.444	20.357	29.214	24.711	24.531	28.169	14.64	23.956	22.339	27.365	27.129	27.763	22.913	20.422	25.212	15.245	20.007	36.73	25.419	24.015	22.113	25.745	24.028	21.966	25.74	25.107	27.371	26.16	26.836	20.582	19.386	23.517	24.025	19.186	24.711	23.769	28.871	23.932	8.2114	30.263	21.278	27.712	26.886	23.914	29.477	22.711	25.389	22.369	22.69	21.027	25.383	27.375	30.816	19.156	21.901	17.277	25.787	26.875	24.522	15.352	25.076	21.319	25.472	25.081	22.902	11.326	26.299	20.854	22.918	24.678	16.616	26.944	25.375	26.709	25.254	25.574	23.153	27.868	17.998	18.667	25.66	19.591	22.769	22.477	24.223	27.197	22.518	23.418	24.271	23.556	22.945	23.281	18.937	23.122	23.603	23.351	25.26	23.754	26.376	15.188	24.089	21.584	25.173	15.168	22.824	25.609	20.384	7.8966	26.014	23.983	27.49	24.349	25.693	20.471	29.678	27.345	28.856	28.331	24.218	18.938	26.007	24.385	24.241	28.586	26.904	25.343	26.116	24.986	26.327	22.329
g10729	5.3192	17.447	34.474	13.968	18.453	40.124	29.079	23.86	20.564	23.9	25.444	16.753	33.829	15.54	13.622	22.568	10.228	16.46	19.407	19.317	10.04	32.763	13.009	9.2478	17.965	1.9819	18.317	15.654	24.509	21.324	36.65	19.017	18.928	15.997	24.496	19.504	12.415	21.878	24.187	16.875	26.369	26.649	21.035	12.845	20.656	7.5928	22.985	23.038	1.1815	14.296	20.766	17.47	20.986	17.175	12.694	20.385	21.958	15.538	20.446	43.819	15.679	40.164	27.459	12.912	24.913	14.504	30.389	22.644	11.28	14.045	22.256	20.717	15.073	22.082	11.614	2.447	35.336	6.6953	16.049	9.9212	9.5667	18.872	16.506	16.988	30.632	18.171	32.841	14.841	9.9885	1.9849	28.189	3.6986	6.1941	6.8264	12.246	24.036	19.067	17.815	15.994	6.1538	16.999	13.911	17.188	21.177	18.6	28.325	28.705	14.21	20.254	4.1423	21.506	23.335	24.822	25.041	9.4873	23.299	23.668	0	17.693	22.772	17.517	32.136	20.376	41.445	28.275	27.297	30.282	16.838	32.273	7.5047	11.565	13.409	19.632	16.16	11.945	19.514	13.607	19.628	19.382	20.904
g10730	24.785	21.057	28.408	41.849	37.838	37.966	25.438	36.675	35.88	33.917	37.045	23.425	34.721	31.971	38.153	31.629	4.5624	30.299	28.26	29.082	32.309	38.281	29.23	19.266	29.295	6.3268	23.332	33.101	40.124	10.507	20.065	32.155	36.752	29.304	43.714	31.979	51.796	23.11	34.883	16.265	34.395	27.817	34.135	27.987	29.04	39.285	35.422	28.549	10.279	41.742	32.492	43.495	29.892	37.719	57.977	34.157	35.133	21.833	35.954	26.983	35.124	33.826	41.326	26.461	48.294	24.093	27.493	34.906	37.028	23.534	40.867	27.488	27.614	24.822	22.72	24.47	25.295	39.952	56.105	38.738	26.988	54.262	32.291	37.777	34.504	31.269	37.164	33.199	25.961	19.511	22.54	27.162	35.413	22.755	46.395	30.509	51.451	54.546	32.315	30.416	34.418	19.852	20.512	21.487	49.987	38.82	34.951	30.649	39.495	14.141	31.942	17.205	20.669	29.169	29.98	39.016	20.749	18.935	37.592	26.635	28.452	33.014	32.17	14.485	32.376	35.543	35.273	37.011	39.704	60.189	35.726	30.622	30.102	25.813	38.347	36.24	36.81	38.522	34.295	37.057
g10732	0	0	0	0.64715	0	0.049052	0.52775	0.10724	0.58299	0.59886	0.054719	0.3409	0.31469	0.063687	0.42192	0.65893	0	0	0.58632	0	1.1749	0	0	0.22019	0.15311	18.752	0.10903	0	0	0	0.051186	0.10595	0.4732	0.097843	0.29873	0.15857	0.057744	0.11731	0.049061	0	0	0	0.27177	1.1479	0	2.3659	0.2776	0.59581	47.201	0.57395	0.63961	0	0.167	0.46798	0	0.36483	0	0.044648	0	0	0.07242	0.11219	0.055028	0	1.4805	17.436	0.11902	0.078352	0.12261	0.717	0	0.20064	0	0.10343	0.036294	17.968	0.047816	1.2073	0.13601	0	2.5176	0.2673	1.6124	0.28874	0.12907	0.20708	0	0.87945	0.094231	0.21116	0	9.3622	0.29903	0.99898	0.70132	0.050179	0.36319	0.23945	0	6.3051	0	1.3524	0.043735	0.044211	0.050543	0.37935	0.045928	1.1352	0.36825	3.0948	0	0	0.15014	0	21.956	0.15064	0	3.3115	0.050123	0	1.8732	0	0	0	0	0	0.14261	0.2813	0.41575	1.0577	0	1.3097	4.723	0	0	0	0.19097	0.1692	0	0
g10733	2.0937	7.8211	2.0219	24.592	2.0121	1.864	4.9081	8.1501	9.6458	1.9599	9.8494	7.6459	1.5735	5.8592	17.118	4.1732	0.80217	2.9356	3.6352	2.8438	3.4178	3.1614	4.2293	2.6422	3.1642	8.6136	2.8347	1.1369	1.7687	1.3457	2.7129	2.5427	8.0969	5.3814	12.049	2.3257	8.4306	0.93847	2.8456	12.34	2.762	1.9642	4.131	3.2797	6.0819	17.496	0.66625	2.4329	34.795	2.7654	12.835	5.0002	5.3439	8.2364	13.304	5.5636	7.0907	3.0807	4.2886	0.4779	15.027	1.178	1.6508	3.0581	28.588	7.6877	0.47607	2.1155	5.5174	7.887	1.475	11.186	4.0117	7.9122	5.0812	15.661	4.6382	8.5612	9.5208	8.3757	12.94	8.8744	3.437	11.02	2.8395	18.016	1.5402	4.9469	3.4866	0.71795	7.1009	22.018	13.243	10.545	8.8474	1.7563	1.6949	18.342	6.5471	22.951	2.3682	2.9947	3.7612	1.6358	8.4911	8.8093	5.1899	17.868	7.4111	16.998	0.89607	0.87571	6.0555	1.077	28.841	8.7372	1.0945	14.902	10.426	3.9779	12.606	1.4807	2.9484	0.36556	2.1584	0.33759	5.1817	3.2148	2.7544	12.239	3.8549	4.8646	25.265	1.1733	2.2327	3.1932	3.724	3.3841	4.6839	6.0705
g10734	185.66	107.64	16.428	302.97	145.17	84.811	78.582	206.27	190.74	102.79	167.66	124.33	112.55	336.84	442.47	176.76	3.8605	303.31	344.29	51.779	640.99	47.708	162.37	133.76	225.48	2637.2	162.12	100.48	153.93	12.215	69.562	100.75	450.64	141.09	134.03	111.74	237.44	89.272	116.23	124.97	104.43	60.04	83.598	372.13	78.626	632.95	58.519	127.65	4243.8	279.41	342.28	446.58	189.21	178.67	137.19	188.21	65.555	158.1	56.998	46.135	236.71	91.323	91.017	193.13	218.55	1797.6	52.606	107.97	213.99	134.33	122.9	212.48	145.94	294.87	109.5	2679.4	90.85	762.66	193.41	187.16	783.21	219.4	266.77	318.1	127.73	230.94	64.241	220.91	234.49	172.86	149.66	1933.9	418.68	521.14	235.7	97.096	157.14	173.79	139.87	742.29	25.735	119.45	194.1	87.14	179.38	177.91	82.257	394.11	379.02	1578.5	92.401	8.654	101.89	61.3	1574	167.36	23.44	2650.6	449.3	162.63	354.44	37.73	27.642	3.1529	58.061	17.844	52.054	84.51	121.97	313.69	275.11	532.18	614.68	51.946	77.419	65.283	162.33	111.67	68.589	123.36
g10736	7.9222	5.8157	1.4153	9.4916	9.1773	2.796	4.9609	15.389	6.5189	11.977	5.4171	7.2563	13.427	32.99	21.638	30.476	4.1111	72.026	18.997	0.69755	23.497	4.081	6.1565	3.7432	24.14	402.86	2.3441	2.0988	2.5773	5.4862	2.201	4.026	25.71	6.1152	2.6885	15.54	8.7771	3.2846	7.3592	1.875	1.824	2.495	4.4571	23.668	3.7806	52.214	3.5533	15.193	641.26	5.009	24.774	8.2533	5.6779	9.7807	9.7646	8.6647	2.4703	4.688	3.5904	0.69846	7.93	5.1608	3.907	1.4866	7.2492	280.64	5.1971	2.5464	33.636	4.0911	4.9023	2.3576	8.9192	6.1539	8.021	556.31	4.0165	54.221	14.009	10.32	25.075	12.403	7.7651	4.7162	6.0231	7.196	2.6829	8.7396	2.8269	1.7738	3.7657	179.56	145.93	14.208	13.109	2.5089	8.1112	6.1299	4.7233	37.982	4.9996	9.9018	19.9	2.7853	11.827	6.196	6.7055	31.49	8.3777	415.75	3.6897	1.3393	1.2011	1.3014	162.04	12.202	1.3225	363.46	17.643	4.5544	8.1509	4.4969	3.6855	0.54834	1.349	1.5915	4.326	3.6569	3.326	16.974	6.081	10.291	35.508	2.72	2.6234	4.2069	2.7214	28.144	5.2761	5.5955
g10738	9.1671	15.943	13.244	12.458	11.533	12.263	15.199	13.083	13.197	12.086	14.008	13.149	16.993	10.827	11.814	10.543	16.846	11.9	12.313	11.912	12.603	13.853	10.011	12.165	13.065	14.483	10.194	17.009	12.229	13.509	16.175	12.184	12.356	16.731	11.849	15.223	12.819	10.264	13.001	14.651	12.247	10.139	13.045	9.7297	10.191	10.894	16.323	13.902	11.047	11.062	15.521	6.9279	12.636	10.997	10.741	15.186	19.808	10.894	18.7	12.646	11.551	9.8728	11.611	10.788	15.979	17.357	17.734	9.559	15.49	9.0258	11.366	13.142	11.022	11.274	11.542	11.536	12.002	10.811	10.745	10.519	8.9122	12.189	12.221	10.924	9.766	14.133	11.527	8.1899	7.5385	1.9004	16.246	10.923	15.165	9.2128	14.512	14.1	12.772	15.66	15.479	9.0289	14.893	16.374	14.914	14.634	16.527	14.457	14.054	13.117	10.863	10.522	9.5933	12.62	10.56	11.129	12.306	14.261	10.397	4.5851	12.08	14.067	12.505	13.71	14.9	12.749	15.055	12.539	14.071	14.748	13.408	9.8216	9.773	13.347	11.779	12.533	12.726	13.736	8.4028	12.916	13.459	12.986
g10739	0	0	0	0	0	0	0	0	0	0	0	0	0	0	0	0	0	0	0	0	0.16021	0	0	0	0	0.30491	0.054514	0	0	0	0	0	0	0	0	0	0	0.17596	0	0	0	0	0	0	0	0	0	0	0	0	0	0	0	0	0	0	0	0	0	0	0	0	0	0	0	0	0	0	0	0	0	0	0	0	0	0	0	0	0.068006	0	0	0	0	0	0	0	0	0.054966	0	0	0	0	0	0	0	0	0	0	0.046765	0	0	0.048301	0	0	0	0	0	0.042043	0	0.095225	0	0	0	0	0.16264	0	0	0	0	0	0	0	0	0	0	0	0	0	0	0.1511	0	0	0.056904	0	0	0	0	0	0	0
g10740	3.282	5.2642	9.7558	5.7704	9.4226	7.1616	8.7079	8.0964	6.6249	9.5818	7.4417	8.4251	8.5491	5.286	4.6411	9.1701	9.3754	6.0284	6.3908	6.3852	6.8355	9.944	8.405	10.459	8.3189	2.1343	7.4139	5.8593	8.7425	7.3495	6.3983	4.7676	5.7309	9.2462	8.7128	8.7744	6.3518	6.3346	9.5669	7.8053	7.0353	9.8209	9.8926	6.3954	7.616	3.7414	9.2164	8.9868	1.4769	7.357	7.5048	5.9641	9.0735	7.2069	7.8117	8.163	8.5546	6.6079	7.0811	7.389	8.6542	7.068	6.3282	5.734	7.6065	3.5664	8.7676	7.1301	5.5991	8.5197	7.6355	7.1229	8.2571	8.3259	10.162	1.608	10.424	4.8843	3.9443	8.0766	4.1288	5.7737	7.9349	7.363	10.626	7.7137	6.757	6.8707	5.1827	8.7843	7.6927	1.7915	5.1262	3.6629	5.2869	9.0321	6.1742	6.7525	7.2486	3.4804	6.9994	7.052	8.3097	9.638	5.6608	9.0622	9.8286	5.5496	8.1476	2.9996	9.5933	7.0572	9.8589	8.7956	4.1744	7.6325	8.3908	2.2077	5.4634	6.1687	7.3409	11.516	8.1608	10.007	7.1228	11.092	8.747	10.368	9.7182	5.0367	5.4837	4.6775	5.8042	7.2533	6.5865	8.8193	5.204	6.9373	9.1524	4.5397
g10741	0	0.30081	0	0	0	0.19621	0	0	0	0	0	0.1948	0	0	0	0	13.035	0	0	0.21463	0	0	0.10707	0.60551	0	0	0.054514	0	0	2.4843	0.051186	0	0	0.048922	0	0	0	0	0	0.30524	0.052113	0	0	0	0.21917	0	0	0	0.059075	0	0.12792	0	0.11133	0	0.30514	0	0	0.13394	0	0	0	0	0	0	0	0	0	0.039176	0	0.12653	0	0.050161	0	0.15514	1.3066	0	0	0	0	0.49855	0	0	0	0	0	0	0	0	0	0	0	0	0	0.27749	0.1079	0.10036	0	0	0.046765	0	0	0	0.08747	0.3979	0	0.04215	0.091856	0	0.046031	0.14284	0	0	0	0.089751	0	0	0.13681	0	0	0.17295	0	0.10968	0	0.18278	0	0.096454	0	0	0	0	0	0	0	0	0	0	0	0	0	0
g10742	0	0.15041	0	0	0	0	0	0	0	0	0.054719	0.5357	0	0	0.060274	0	0.20054	0	0	0	0	0.05748	0	0.60551	0.10207	0	0	0	0	0.51757	0.10237	0	0	0.14676	0	0.42286	0	0	0.19624	0.34884	0	0	0	0	0	0.11004	0	0	0.11815	0	0.12792	0	0	0	0.8544	0	0.045747	0.22324	0	0	0	0	0	0	0	0	0.039673	0.039176	0	0.46394	0	0	0.077897	0.31028	0.36294	0	0	0.16464	0	0.64812	0	0	0.1273	0	0	0	0	0	0	0	0	0	0	0	0	0.050179	0	0.04789	0.23383	0	0	0.1449	0.21868	0.22106	0	0.04215	0.27557	0	0	0.095225	0	0	0.15014	0	0	0	0.18241	0	0	0.40356	0	0	0.47386	0.45695	0	0	0.28523	0	0	0	0	0	0	0	0	0	0	0	0	0
g10747	10.695	13.887	11.222	31.603	14.036	22.417	12.983	17.801	19.716	14.373	23.967	23.96	17.308	20.635	32.729	16.089	3.1586	10.327	22.749	4.0243	19.812	21.9	40.901	41.835	15.974	2.6679	12.756	12.156	7.8329	7.1425	12.438	14.832	18.823	39.92	17.625	14.113	25.754	22.523	20.753	15	6.7226	17.678	17.611	14.157	15.013	13.425	10.105	22.343	0.64983	21.027	21.832	16.808	17.479	32.758	16.783	17.01	14.913	13.394	21.593	10.698	27.339	19.016	20.526	33.342	22.003	8.8765	10.117	27.933	23.255	19.865	21.648	14.246	17.527	22.754	15.57	2.3072	11.906	23.214	35.227	16.203	19.989	32.664	18.034	27.431	21.425	20.604	11.328	7.6952	25.348	12.923	18.774	8.4953	25.118	3.6629	29.402	16.559	17.312	25.621	10.569	21.74	14.525	11.109	8.0473	23.609	35.38	25.753	25.949	33.298	31.071	5.1422	35.052	2.4726	13.162	11.309	19.354	27.517	8.8468	1.0614	24.31	23.752	33.667	17.658	10.267	9.0476	15.433	9.0667	26.099	28.451	17.098	15.412	27.527	16.901	10.584	22.08	7.8144	21.998	15.612	16.3	27.457	17.578
g10748	6.7904	14.038	14.406	11.433	16.882	15.108	11.822	12.171	11.819	13.774	9.521	19.042	9.2834	8.5341	7.5342	13.179	23.413	7.0768	10.261	12.288	13.618	14.657	17.827	20.202	13.422	2.5155	14.773	4.8973	18.799	15.786	13.616	8.5816	10.147	14.481	11.8	13.214	7.68	11.614	14.522	13.866	9.9536	14.599	16.089	8.7458	15.89	8.6932	14.935	16.335	2.6584	11.949	13.688	9.5786	8.7951	12.542	12.267	13.863	19.214	16.564	16.057	11.911	11.261	9.0875	10.841	15.376	14.345	8.718	12.775	12.419	11.403	20.413	7.5921	17.205	15.034	19.393	17.24	0.9788	14.584	8.2319	8.9768	11.267	8.459	9.7832	14.682	8.7586	14.111	11.13	12.669	13.137	16.679	11.403	14.417	3.7564	13.413	10.323	12.3	13.247	12.227	12.547	10.242	8.575	10.841	15.022	13.602	18.613	10.361	15.511	14.559	11.814	18.136	4.6184	12.914	11.281	19.267	17.501	7.6983	12.001	13.407	0.33964	11.278	16.603	12.404	17.22	12.794	20.791	13.382	12.009	13.406	15.07	16.006	8.1091	5.8095	9.9163	9.9582	7.8933	10.884	13.533	12.795	9.5318	15.828	9.7129
g10749	26.766	14.289	14.811	21.464	23.949	21.141	16.994	19.946	15.476	15.57	18.933	16.363	17.098	19.042	17.781	22.129	22.812	24.69	19.583	16.848	27.075	19.601	21.2	19.431	17.658	36.36	18.044	26.323	24.61	17.08	16.533	25.533	18.087	17.514	20.811	17.972	26.505	28.154	16.19	16.265	16.937	13.855	13.045	26.893	20.218	20.523	12.77	21.548	50.687	18.732	15.479	21.748	20.596	19.749	18.064	14.684	11.894	19.333	12.916	20.733	13.905	29.226	20.691	23.021	15.621	31.305	14.877	17.551	17.492	15.437	23.08	16.302	23.135	12.204	25.878	31.042	14.584	27.22	21.014	24.379	20.04	21.063	15.106	22.811	15.617	17.705	16.197	32.375	29.683	22.974	16.945	24.446	25.716	20.091	18.882	14.702	28.692	15.181	17.256	14.023	17.841	18.016	12.596	16.535	12.282	18.841	15.983	16.733	21.635	28.377	22.982	19.884	16.365	14.27	24.504	12.604	19.427	29.719	24.761	19.428	19.339	18.262	21.534	16.222	16.674	19.194	17.351	19.53	16.526	20.197	19.22	26.194	20.144	22.933	24.783	17.182	21.246	18.838	21.104	17.473
g10750	5.0362	2.3062	4.4482	4.4222	5.4965	4.1203	5.0664	2.6273	2.915	5.172	3.0642	4.6752	4.3008	4.0123	4.4	6.2598	1.4539	4.613	4.2215	4.8292	4.913	5.4606	6.2101	3.9083	4.236	4.3449	3.6524	6.7338	8.6414	2.5878	4.0437	4.4497	4.1536	4.6965	4.6303	3.1715	3.1759	4.5164	3.5324	4.0989	3.7	3.2913	4.7289	3.1704	3.8902	4.2366	3.4978	3.2273	2.3039	5.4264	4.8611	4.3375	5.3439	5.7093	3.2345	4.4235	4.3459	4.1076	3.9894	8.161	4.0555	3.4218	6.2182	5.8189	3.5735	2.1399	4.8401	7.0125	5.3539	5.9891	5.9869	2.6084	3.9338	4.8611	4.1738	2.7267	4.0644	3.7867	4.6924	3.9386	3.5246	3.7957	5.4314	4.1387	5.1196	3.9345	5.0678	3.9026	6.5491	12.29	3.1739	3.9876	1.4524	3.2189	3.0211	5.5196	4.6004	5.5552	3.0865	5.8007	3.7892	3.3328	2.2305	4.7306	4.195	4.2993	5.0521	3.6998	6.1222	3.2377	5.7981	3.0907	6.706	1.6604	4.1202	5.3227	4.5146	2.6322	5.7641	4.0356	3.9489	5.155	3.0537	3.7013	4.7485	7.861	5.7997	8.1577	5.3528	4.0294	5.4294	3.742	4.6092	5.1733	5.6376	3.3452	3.724	3.0457	3.984	4.4341
g10751	82.843	177.78	200.63	138.01	112.68	180.41	195.9	192.87	174.42	180.42	199.12	110.55	187.45	153.49	153.58	160.39	146.1	141.22	169.62	183.56	108.78	175.03	93.74	89.891	175.67	73.482	145.99	149.28	168.79	236.06	197.12	140.91	171.3	139.57	155.74	172.21	150.13	185.52	172.84	184.01	196	202.73	158.61	111.24	151.77	144.15	181.61	154.81	61.911	137.07	108.95	171.81	200.4	137.07	196.51	184.88	154.17	116.35	150.55	139.73	146.58	185.73	175.04	73.99	159.53	147.41	155.6	139.43	145.13	71.953	127.81	178.27	126.04	148.78	118.83	128.15	212.26	85.612	153.76	185.56	101.31	164.55	136.25	123.82	143.01	159.14	190.34	226.4	85.986	56.633	210.88	112.69	93.681	186.42	174.25	157.91	135.11	137.11	192.16	56.04	180.3	178.09	162.74	96.689	157.59	172.06	134.75	118.85	115.54	91.369	100.41	181.68	135.47	230.66	131.25	165.1	142.32	23.732	139.84	187.94	137.86	183.93	203.34	193.79	179.04	174.87	132.63	94.316	191.09	107.48	114.18	137.21	140.15	117.39	159.92	162.8	127.86	174.5	94.216	178.58
g10752	19.013	37.401	32.3	26.156	27.385	33.65	35.465	35.335	34.82	29.834	28.29	38.327	28.952	26.876	24.29	33.166	24.567	26.001	29.961	39.599	25.046	29.659	32.871	26.973	30.979	19.666	37.233	32.532	29.714	39.128	41.359	27.387	27.971	30.918	36.992	37.106	29.623	31.439	29.78	41.381	38.564	30.1	33.537	31.54	39.121	29.271	38.476	30.188	10.161	31.463	34.923	31.748	36.238	32.01	45.588	30.19	35.545	32.281	27.976	24.336	27.628	29.899	27.184	17.244	29.303	22.033	34.753	28.716	25.748	25.981	26.768	37.671	34.002	32.631	27.112	11.536	38.827	21.238	24.414	41.031	21.651	28.334	29.194	20.212	30.46	33.443	31.5	30.891	14.323	10.896	42.283	13.176	21.402	42.235	31.667	30.358	29.358	26.435	39.423	22.85	31.997	42.988	39.93	30.461	23.351	34.942	31.92	29.304	23.154	19.569	26.197	41.519	33.08	48.51	27.269	29.927	36.208	4.203	25.964	39.721	28.199	29.449	33.012	40.12	30.434	28.792	34.323	27.608	34.871	29.465	27.201	35.549	32.777	32.106	35.946	33.554	33.85	29.78	30.957	24.335
g10753	2.1503	3.8604	6.8745	2.9661	4.6622	5.3957	4.8553	3.6997	4.3989	5.3353	3.9397	5.0161	3.7239	3.3754	0.84383	3.2397	7.1193	1.7299	2.9902	5.634	2.0827	5.2306	3.2121	3.0276	2.7049	0.68604	3.2163	3.2794	6.6706	6.5731	5.2722	3.2314	3.5753	2.8374	4.0826	4.9158	2.9449	4.3404	4.2193	4.2297	3.9085	4.7246	6.2508	2.1318	5.3696	1.1554	6.0517	4.5182	0.29538	1.9305	3.4113	3.0121	2.3936	3.3226	4.7602	3.7395	7.5482	2.7682	4.7873	3.235	2.8968	3.8145	3.0816	2.0812	4.033	0.79254	3.4912	2.664	2.0843	4.5972	2.603	5.2168	4.9854	5.6368	3.5568	0.4894	5.4032	2.1952	3.4003	2.5426	2.3665	4.6511	2.4187	1.925	5.5929	5.3323	3.7263	2.6384	2.2144	0.29563	5.3795	0.6357	3.2039	3.4409	4.0461	4.8171	2.6634	4.5495	6.2665	2.4212	3.6839	4.8301	5.1608	5.8801	2.9315	4.6786	4.6387	3.6998	3.2682	1.6188	3.637	6.542	3.9536	14.45	1.9517	3.9669	3.6026	1.3161	2.7066	5.0733	3.8476	3.9485	5.2124	5.8946	6.0436	3.0383	3.8506	2.9737	3.8977	2.6191	0.923	2.557	4.8368	4.5333	3.5723	4.7644	4.4879	3.6097	4.307	4.1702
g10754	0.62245	7.6206	9.958	2.319	3.239	5.0523	5.0136	6.5415	5.0349	5.2264	4.7605	3.1168	4.7728	3.8212	2.652	3.4045	11.682	2.5162	4.1628	4.5072	1.6555	5.8629	1.9273	2.5321	4.6953	1.2196	4.4701	1.9677	2.4762	8.1776	8.5993	2.2778	3.5227	3.8159	5.7256	6.5543	3.6956	2.7567	5.1024	7.1512	5.9409	5.2555	4.0222	2.5691	4.6573	1.6506	5.6631	5.2133	0.059075	2.5045	4.9037	2.4097	3.7296	4.165	5.1874	4.6972	7.9142	3.5272	8.0286	3.235	3.5486	5.9461	5.1176	1.1893	4.7477	1.9814	6.2683	3.3691	4.2504	1.9401	3.514	5.0663	4.557	3.9819	3.6294	0.69915	5.8336	2.1952	3.0603	4.6864	1.9133	4.9184	3.5643	2.5025	3.5278	3.831	5.8627	4.0125	0.56539	0	5.7561	1.4448	1.1107	2.331	4.2619	4.767	5.0241	5.6989	8.6983	1.8663	4.9996	5.9411	6.8664	4.0232	3.6391	6.0696	5.5114	2.4385	2.3936	1.5712	2.1611	5.6663	5.1046	11.398	1.6806	5.9252	4.3778	0	3.6088	6.4569	2.6326	3.8388	4.5806	8.088	4.6945	4.8227	4.944	1.9691	5.8725	1.914	1.9546	2.9312	4.2109	1.7067	4.1863	5.9809	1.8142	4.1737	2.5842	2.6922
g10755	0	0	0	0	0	0	0.15833	0	0	0.054442	0	0.0974	0	0	0.18082	0	1.3035	0	0	0	0	0	0.16061	0.11009	0	0	0.10903	0	0.1516	0.67284	0.20475	0	0.052577	0	0	0	0	0	0	0.08721	0	0.10617	0	0	0	0	0	0	0.059075	0.10435	0	0	0	0.37438	0	0.045604	0.32023	0.13394	0.049867	0.25733	0.07242	0	0	0	0	0	0	0	0.081739	0.63265	0	0.10032	0.038948	0.25857	0.72589	0	0	0	0.068006	0.049855	0	0	0	0.048124	0.25813	0.20708	0	0	0	0	0	0	0	0	0	0	0.18159	0.23945	0.18706	0	0	0	0.08747	0	0	0.04215	0.091856	0.12613	0	0	0	0.51512	0	0	0	0	0.13681	0	0	0	0	0.21936	0.052651	0	0	0	0	0	0.25985	0	0	0	0	0	0.39072	0.15206	0	0	0	0.052787
g10756	12.393	11.882	8.3404	8.7365	10.404	8.6822	10.449	9.7586	9.9638	12.086	8.2078	10.373	10.647	8.152	7.4137	8.7857	7.9716	9.7503	8.0912	12.019	8.1172	8.3345	8.5121	8.5873	9.7989	4.3449	7.741	6.7775	6.4179	11.076	11.056	7.3103	8.2546	11.399	9.8082	11.946	8.6039	8.4462	8.6348	8.1977	9.4325	10.883	13.263	7.6526	8.3831	7.0426	10.771	7.9938	2.9538	10.227	10.959	9.1569	8.7951	9.5467	9.3374	9.3031	10.293	6.1168	8.9761	10.771	9.8129	12.061	10.731	7.9002	9.1891	5.7063	12.457	9.9899	10.79	9.1523	7.7656	10.333	11.801	8.3259	10.416	4.3347	9.9457	8.0124	7.0726	9.7716	8.6101	11.601	9.3351	9.3361	12.821	8.0761	9.1419	6.7058	9.1876	7.3906	8.0155	5.548	7.6038	7.1039	9.279	10.638	8.6559	10.488	8.8854	5.5485	11.157	9.9501	9.3593	12.335	10.968	8.725	11.344	7.8199	10.817	4.9993	9.8041	8.7056	7.757	7.3147	5.7466	11.198	9.7133	2.6322	6.8167	11.818	9.6191	10.584	11.162	12.109	11.709	9.6454	10.173	10.89	9.8221	6.7492	9.8273	9.2303	8.7632	8.9599	11.61	9.5289	8.8325	7.9525	11.198	9.7129
g10757	0	0	0	0.10786	0.098152	0	0.10555	0.053619	0	0.054442	0	0	0	0.19106	0	0	0	0.31453	0	0	0.42722	0.05748	0	0	0.66347	3.5064	0	0	0	0	0	0	0.21031	0	0	0	0.34646	0	0	0	0	0	0	0	0	0.60522	0	0.24825	3.6627	0	0	0	0	0	0	0.41043	0	0	0	0	0	0	0.11006	0	0	0.71329	0	0.1567	0.44956	0	0	0	0	0	0	3.0762	0	1.0427	0	0.099711	0.50351	0	0.1273	0	0	0	0	0	0	0	0	4.7967	0	0	0.16184	0	0	0	0	0	0	0	0.30615	0	0	0.12645	0	0	0	1.0475	0	0	0	0	2.1685	0	0	1.4859	0.050123	0	0.10125	0	0	0	0	0	0	0.040186	0	0	0	0	0	0.053333	0	0	0	0	0	0
g10758	10.186	24.967	23.353	19.576	30.378	27.714	32.14	25.683	25.546	25.969	16.033	24.594	17.57	18.788	13.622	23.227	24.516	15.569	16.886	20.98	21.254	21.152	24.358	24.551	22.507	10.824	19.298	12.156	28.047	22.1	19.195	14.568	20.821	23.14	19.467	26.957	18.998	17.303	23.648	22.108	15.582	30.312	30.71	15.742	23.341	16.451	31.702	22.045	9.393	21.549	20.979	19.278	18.871	17.877	27.707	24.717	30.605	21.029	22.839	14.999	17.815	22.382	18.93	12.912	21.186	15.138	23.01	19.275	17.696	19.739	17.006	24.529	23.213	24.771	21.885	8.9491	22.617	17.013	12.445	17.399	20.543	17.749	20.58	18.913	24.265	17.602	24.643	23.635	17.904	10.938	25.391	9.9401	18.283	18.703	23.737	28.401	20.702	18.342	18.893	16.141	20.156	22.508	22.043	24.758	15.314	19.557	21.77	16.313	23.522	13.236	21.189	17.154	26.424	23.335	13.77	20.839	20.202	7.2598	16.44	24.098	20.757	27.31	20.85	30.616	23.149	16.59	22.866	21.901	26.452	20.096	14.171	19.147	21.282	17.707	16.801	23.619	16.901	19.628	25.627	11.508
g10759	49.117	117.17	138.3	94.969	80.829	141.42	149.25	144.72	132.6	127.01	139.26	61.8	153.26	124.51	110.9	112.79	81.32	110.03	116.03	177.07	61.413	128.87	53.535	40.294	118.4	35.445	83.951	131.57	92.529	131.77	133.8	130.26	119.4	102.39	133.08	121.1	109.48	132.26	136.88	113.42	139.77	148.91	112.68	94.783	115.01	119.01	165.62	101.39	21.444	95.588	70.229	140.19	153.19	109.09	163.92	132.48	107.32	62.998	105.07	81.61	110.62	137.27	139.06	36.443	114.25	74.023	121.32	96.843	104.38	30.409	112.62	96.309	70.886	82.638	82.243	51.108	157.22	56.91	116.9	133.01	61.529	122.69	84.61	84.121	102.35	102.09	151.09	144.34	35.761	12.923	136.91	69.87	48.998	108.56	133.63	122.34	114.71	98.557	157.69	41.311	129.04	108	117.95	52.346	122.16	116.29	93.234	93.04	65.595	48.184	69.208	136.56	69.763	106.67	86.849	127.24	87.146	9.4675	85.66	132.37	80.547	132.82	168.43	120.18	161.93	124.91	97.073	56.22	135.8	104.26	84.645	107.46	116.54	101.65	130.22	136.14	97.253	147.04	61.267	104.2
g10760	73.789	107.34	112.67	111.09	107.62	125.47	139.59	135.12	117.29	123.09	123.83	86.053	113.55	107.82	106.14	117.29	116.57	95.93	120.96	107.1	92.173	119.1	97.113	86.038	101.87	66.927	103.19	113.12	134.17	135.29	122.23	95.563	109.62	112.96	133.68	113.01	119.13	105.28	114.36	121.53	110.95	134.2	121.86	116.32	121.42	91.389	113.37	108.24	43.007	100.6	102.08	134.16	151.13	116.71	141.4	103.25	107.28	91.618	110.95	87.087	99.505	139.73	118.92	53.772	110.93	84.881	108.98	112.55	101.64	69.085	108.68	104.03	88.335	96.497	107.87	69.425	115.67	87.697	115	118.76	71.952	116.7	100.73	116.22	116.59	105.61	116.56	118.89	46.55	24.79	130.02	61.605	86.974	123.82	123.27	114.86	132.56	115.85	119.3	79.848	122.15	110.18	106.5	79.315	110.23	110.47	106.65	96.362	74.755	70.657	91.347	106.01	98.188	116.59	108.43	113.38	88.833	26.152	98.892	113.17	125.86	125.14	113.73	115.61	123.78	111.6	107.1	103.68	114.54	112.32	104.35	127.85	135.15	108.37	120.68	128.23	117.59	101.07	97.231	105.52
g10763	0	0	0	0	0	0	0	0	0	0	0	0	0	0	0	0	0	0	0.11726	0	0	0.2874	0	0	0	0.45736	0	0	0	0	0	0	0.15773	0	0	0	0	0	0	0	0	0	0	0	0	0	0	0	0.11815	0	0.12792	0	0	0	0	0	0	0	0	0	0	0	0	0	0	0.39627	0	0	0	0	0	0	0	0	0	0.20974	0	0.10976	0	0	0	0	0	0	0	0.10354	0	0	0	0	0	0	0	0	0	0	0	0	0	0	0	0	0	0	0	0	0.045928	0	0	0	0	0	0	0	0	0	0	0	0	0	0	0	0	0	0	0	0	0.16074	0	0	0	0	0.22762	0	0	0	0	0	0	0
g10764	34.461	23.463	19.865	29.014	23.409	16.432	22.113	24.397	26.023	19.436	25.663	24.35	21.189	28.213	32.367	28.444	12.935	34.493	28.73	33.321	33.697	16.209	23.074	21.964	22.354	51.605	28.347	35.374	21.477	15.734	19.041	32.896	34.28	22.944	22.604	23.204	26.331	24.576	23.108	21.41	23.347	19.111	24.297	29.572	22.245	44.897	20.487	17.229	79.633	21.497	26.224	37.772	24.326	19.14	21.909	26.587	19.854	18.395	18.501	21.763	31.141	23.953	25.368	20.303	23.79	37.012	18.011	20.45	29.63	19.654	25.206	30.699	30.029	22.34	18.8	53.764	22.569	35.562	27.882	39.037	31.872	23.843	22.532	26.083	19.059	27.127	20.569	22.151	24.924	30.365	21.895	51.55	47.673	36.518	30.912	21.326	18.341	25.094	26.563	32.282	17.946	28.788	28.165	18.967	33.459	22.677	19.382	33.466	20.99	53.088	20.083	27.404	20.919	19.655	42.286	24.605	27.863	64.319	26.766	21.734	22.073	17.384	22.008	15.993	21.26	19.484	19.015	19.41	15.383	41.603	32.685	25.57	24.867	22.24	26.737	21.896	26.068	31.754	19.543	22.276
g10765	45.156	73.147	71.121	57.704	59.088	71.37	73.041	74.852	70.966	76.11	72.119	53.132	71.435	74.068	60.214	75.008	93.553	52.788	66.136	75.174	51.961	69.493	44.059	48.826	69.358	43.907	52.606	71.842	68.575	101.86	71.507	62.084	75.974	55.477	77.818	79.815	61.613	63.874	73.248	67.065	78.118	86.583	69.9	61.877	60.928	71.692	82.226	68.617	38.163	60.004	49.506	83.437	88.786	67.763	86.478	72.874	69.123	47.997	66.872	39.224	62.861	65.856	71.922	46.764	62.18	68.317	71.133	55.63	64.942	44.37	62.385	60.996	48.374	62.263	61.628	56.631	77.892	47.087	60.797	72.041	51.811	75.486	63.224	52.744	66.297	61.036	71.247	72.5	44.43	43.372	74.237	50.914	36.439	64.934	78.602	77.777	66.039	61.347	86.282	47.818	75.309	71.196	67.965	47.704	60.247	63.688	60.671	54.403	56.25	45.565	50.602	73.714	53.348	93.431	62.453	66.634	56.592	31.077	52.729	76.445	56.601	67.673	78.66	59.997	76.138	72.775	65.888	54.451	70.522	59.635	68.465	70.475	68.854	58.506	81.103	70.909	62.974	72.08	62.775	60.283
g10766	19.409	44.821	48.223	36.133	37.396	44.686	45.65	43.324	38.053	49.324	38.796	22.743	43.585	32.926	27.967	30.53	29.831	26.735	26.443	30.638	21.521	60.411	30.515	25.597	36.644	8.3849	21.042	33.669	43.055	41.199	40.796	41.107	37.172	32.728	48.842	39.485	60.343	45.046	41.751	31.265	36.427	45.601	38.918	27.495	40.217	21.898	38.087	31.379	4.0762	27.289	25.926	31.567	54.775	53.349	58.465	34.932	42.087	23.663	55.004	29.85	35.957	41.286	30.431	20.175	48.345	16.406	40.585	33.417	28.854	16.702	32.754	36.969	22.668	36.199	36.657	11.326	46.19	17.177	49.508	37.89	24.269	61.907	28.897	49.76	59.844	42.606	50.479	35.783	17.291	9.7134	49.222	12.252	22.982	24.031	45.1	43.806	49.151	43.197	46.905	19.622	48.259	28.401	23.617	24.979	63.734	39.41	43.402	26.151	38.62	9.9987	40.85	25.962	31.829	37.471	25.263	39.418	22.801	5.5616	34.535	45.66	37.869	91.034	50.387	54.331	49.374	53.436	38.791	32.832	41.991	32.487	32.359	28.377	41.768	39.84	38.793	40.802	30.508	35.815	36.771	45.08
g10767	34.631	131.66	240.51	191.29	184.48	299.36	262.77	225.09	140.39	177.32	152.17	83.667	246.19	194.06	146.04	229.36	25.268	127.59	166.34	102.97	125.82	218.71	90.528	72.166	162.96	17.532	76.265	128.47	215.18	79.188	175.62	197.96	144.22	127.69	246.05	214.6	155.1	235.03	191.63	113.33	184.43	263.15	178.88	47.501	70.243	104.1	194.71	162.36	0.53168	120.42	95.942	176.87	263.85	220	179.55	158.84	158.15	49.827	189.5	156.2	100.99	257.37	230.35	67.576	198.89	88.686	236.21	198.39	145.05	74.442	253.71	106.69	68.082	105.65	80.283	6.6419	248.45	73.593	207.28	143.13	74.872	282.81	135.95	143.12	187.28	133.2	206.54	110.26	62.711	40.29	148.42	40.338	90.776	26.362	145.55	167.7	314.16	100.14	155.59	52.005	193.67	72.114	68.927	83.647	106.49	186.18	190.33	118.06	121.52	30.329	183.06	122.03	101.69	206.38	84.03	158.68	115.05	9.7222	143	220.92	138.16	233.78	142.42	217	255.61	217.79	200.42	136.39	229.86	39.135	124.23	164.15	200.7	169.81	158.3	186.42	130.15	171.8	167.76	156.67
g10768	0.056587	0	0	0.48536	0	0.19621	0.15833	0.16086	0.31799	0	0.43775	0.3409	0.052449	0.82793	0.84383	1.4277	0	2.7259	0.58632	0.16097	2.1895	0	0	0	0.35725	5.8695	0	0	0	0	0.35831	0	1.3144	0	0	0.10572	0	0.17596	0.049061	0.8285	0	0	0	0.054661	0	0.82531	0.16656	0.099301	4.3125	0	0.85282	0.30121	0	0.046798	0	0.13681	0	0.13394	0.049867	0	0.28968	0.28048	0	0	0.4084	4.7553	0	0.078352	0.32696	0.37959	0.086767	0.75242	0.23369	0.36199	0.43553	3.9851	0	2.6891	0	0.14957	1.2084	0	0.72135	0.24062	0.21511	0	0	0.1649	0	0.76018	0.26898	2.8318	0.12815	2.2755	0.1079	0.25089	0	0.23945	0.09353	0.95838	0	0.048301	0.43735	0	0	0	0.18371	1.5135	0.64444	5.7135	0.05271	0	0	0	2.3312	0.85363	0.091204	14.095	0.15037	0.46121	0.30376	0.10968	0.1053	0	0	0	0	0.24111	0	0	0.27147	0.31183	1.2519	0.10667	0	0	0.19097	1.0152	0	0.21115
g10769	193.02	304.72	425.51	309.45	415.97	351.55	254.69	251.58	274.91	451.71	249.19	436.5	526.11	406.83	224.64	469.82	249.38	400.23	312.21	291.63	424.28	588.3	504.78	403.38	375.88	46.117	408.09	351.12	409.73	239.74	330.05	373.99	284.13	320.58	374.85	451.19	283.29	291.98	449.2	294.99	389.75	328.18	257.64	150.54	230.4	135.24	436.67	448.1	5.0214	458.79	471.18	227.66	279	420.81	234.04	357.81	571.06	352.68	543.45	881.35	317.38	432.05	507.03	798.64	376.7	189.89	642.54	697.26	334.35	825.27	621.86	275.08	379.59	309.87	429.98	22.303	396.35	269.84	317.93	176.89	278.59	342.68	459.97	656.7	621.5	348.31	481.69	138.9	886.2	1328	233.15	117.95	242.04	58.274	180.24	388.33	347.51	550.06	265.67	263.4	397.76	236.63	304.18	824.71	438.91	511.66	715.33	326.97	523.29	95.559	713.17	309.38	529.33	214.01	137.21	497.97	508.92	130.51	513.01	234.06	280.88	507.11	373.98	515.85	433.84	758.42	557.72	736.4	424.17	80.235	269.41	187.6	297.49	476.53	285.84	376.95	359.36	449.06	481.15	370.2
g10770	26.087	30.031	31.239	26.317	29.986	29.676	31.507	30.938	30.898	30.433	30.971	25.275	32.99	31.716	26.219	25.973	19.302	25.057	21.928	37.721	18.691	30.924	23.609	18.881	30.673	9.4521	25.676	32.969	25.823	31.779	31.173	30.089	30.653	27.738	30.619	30.71	25.119	29.738	31.792	29.128	32.414	38.965	31.417	23.122	35.56	32.462	38.365	20.953	8.3887	24.575	23.623	32.471	38.298	26.768	33.627	31.922	30.239	17.636	32.164	30.512	25.89	31.526	26.579	23.318	28.333	18.228	28.049	23.545	30.57	18.769	27.071	28.542	23.525	26.994	21.196	14.542	34.762	16.628	25.23	37.042	15.911	30.9	29.151	21.656	26.545	28.732	30.953	25.449	16.396	15.119	30.448	18.782	15.122	29.248	35.012	33.369	23.425	27.68	34.279	13.72	27.419	30.865	32.145	22.592	29.264	27.313	25.858	26.865	25.087	14.427	21.295	32.607	25.473	26.791	19.029	28.521	24.762	5.8163	18.996	34.648	24.655	31.314	29.958	31.21	33.294	30.383	30.092	25.156	28.687	24.982	21.718	25.072	28.168	26.4	31.314	33.706	29.123	31.077	23.581	30.986
g10771	15.448	35.295	37.709	24.106	26.01	30.706	33.196	30.884	25.334	35.006	35.512	26.395	27.85	29.424	24.773	29.048	27.474	24.218	28.202	30.102	21.041	29.315	22.592	20.973	29.601	13.568	25.24	26.236	32.544	38.921	32.145	25.533	31.178	27.69	31.018	32.772	28.41	24.283	34.196	35.887	24.65	32.223	34.678	22.247	25.423	23.219	33.979	29.492	10.693	27.445	21.192	24.639	39.801	26.488	40.523	35.434	30.513	23.396	27.228	22.976	25.926	30.011	29.33	12.487	33.234	22.746	26.184	22.605	25.789	18.6	27.982	28.14	24.771	26.943	25.805	11.676	31.463	16.903	22.238	31.259	19.083	26.516	26.266	20.838	34.547	29.095	32.692	30.671	13.616	8.4464	33.245	13.87	15.122	31.634	30.481	32.215	27.723	28.255	31.894	13.871	32.313	25.455	28.253	21.796	25.372	30.769	28.062	21.82	18.459	22.902	23.456	29.053	27.475	32.355	22.336	29.576	23.211	7.9391	21.603	31.132	24.25	33.617	35.065	33.129	32.43	28.213	26.859	20.575	30.766	24.63	19.817	19.957	19.461	25.6	25.509	28.435	23.681	24.816	26.004	24.599
g10772	4.6967	6.2669	9.8063	5.6086	8.5883	9.9575	6.808	4.504	5.4589	9.1463	6.3474	5.6492	8.182	6.7508	3.7973	7.3581	4.061	6.0808	5.8045	9.2291	5.3937	10.174	6.9596	6.0001	7.8596	0.91472	5.5604	6.2965	7.5297	6.2108	6.04	6.1449	3.9959	8.708	9.2107	6.7129	6.3518	6.1587	7.8989	7.3256	7.4001	8.9715	11.469	5.5755	8.6571	3.6864	6.5514	5.3126	0.2363	6.783	4.4346	4.3375	8.1272	8.798	5.3095	5.2444	9.927	6.0721	9.8737	8.0139	4.7435	6.8997	9.685	8.4948	8.066	4.9138	11.029	9.5198	6.7843	7.7605	10.022	6.7718	7.6339	5.2748	5.9523	0.90889	9.3719	3.8964	7.9567	6.9797	4.9344	9.5159	5.5162	9.1436	8.9916	5.9017	9.9368	3.6827	4.3818	6.4193	7.8541	0.86687	4.4	4.8284	5.125	9.1827	9.5639	6.944	7.763	4.237	10.21	5.4098	7.2163	12.6	6.0146	8.725	10.747	6.0962	4.7412	1.5712	10.173	7.4178	9.0582	2.4233	2.2769	8.1848	9.3028	0.33964	7.0172	8.2441	4.7589	11.078	8.1608	9.8244	11.709	10.948	9.1749	9.6847	8.0552	5.7419	4.5607	6.0496	7.5682	8.4266	8.4284	10.847	8.8803	9.137	10.606	7.0207
g10773	12.11	17.848	16.378	15.747	15.165	17.315	16.835	16.568	14.204	18.783	15.704	16.022	16.049	14.648	12.597	16.693	15.642	14.992	13.368	15.936	15.113	15.405	16.221	14.312	16.689	8.9185	17.281	16.485	20.365	17.494	16.021	12.343	17.666	16.487	13.194	16.967	13.108	15.485	15.994	19.361	14.592	16.828	16.904	14.704	14.575	17.772	18.932	15.739	7.4435	15.705	14.711	14.579	23.046	16.613	13.976	18.105	15.737	11.519	16.406	16.175	10.863	15.931	14.472	13.464	15.673	13.949	17.932	15.004	16.92	14.72	15.878	18.259	17.877	19.496	15.643	4.894	18.6	14.378	14.349	14.159	13.343	13.953	17.27	14.245	16.865	13.357	17.787	18.139	11.873	11.529	15.601	8.7843	12.004	20.646	15.483	17.763	15.678	12.547	15.105	12.358	15.104	14.442	13.908	15.474	13.192	17.197	16.167	15.472	16.663	12.808	16.077	15.866	16.365	18.219	13.12	16.922	13.817	4.203	17.643	16.488	15.542	18.152	17.059	20.06	18.4	14.131	16.543	17.883	19.644	11.131	11.456	20.643	16.673	14.453	14.792	17.284	16.281	18.612	11.629	15.203
g10774	0.90539	1.3537	1.7692	2.7504	0.24538	0.58862	0	2.8954	0.90098	0	0.21887	2.9707	0.31469	1.7196	1.6274	0.87857	8.0217	0.20968	0.23453	3.2731	0	2.5866	0.58889	1.2661	0.5614	0	2.6167	0	0	0.31054	1.382	1.1124	0.10515	0	0.19915	0.63429	0.34646	0.52789	0.49061	3.8372	0.10423	1.5926	0.76097	0.7106	0.49312	1.4305	1.277	0.49651	1.2997	0.99136	1.663	0	0	2.9483	2.8073	0.18241	1.6011	2.5449	1.3464	0.22057	0.25347	2.0755	3.7419	0.63711	1.9399	0	1.7853	1.6454	3.3513	0.63265	0.56398	0.45145	0.38948	0.36199	2.6132	0	1.052	0	0.27202	2.1936	0.45316	0.10692	0.1273	1.2994	1.2907	0.41416	0.944	0.54966	0	0	0.21518	1.2714	0	0.99898	1.025	1.9068	1.4527	1.3888	0.9353	0	0.73678	1.2075	1.3121	3.139	0.50543	1.5174	3.6743	2.5226	0.23016	0.99987	0.5271	1.2363	1.6014	0.89751	0.27107	1.0043	0.045602	0	1.1027	0.63416	0.60752	0.16452	1.8954	1.0967	0.2698	0.096454	1.1409	1.085	0.25985	3.3746	1.0859	0.7484	0.79666	0.32	0.61399	2.1288	1.6233	0.1692	0.86141	0.52787
g10775	15.901	13.787	22.898	26.156	29.838	41.154	32.773	23.914	25.97	33.264	41.531	32.045	39.284	28.341	15.31	23.337	15.843	27.416	20.638	24.575	20.453	31.499	30.087	24.771	34.96	2.5917	13.901	27.81	29.664	17.856	21.345	26.328	17.508	27.69	35.051	20.773	18.94	39.709	40.966	15.393	16.311	26.437	23.046	18.913	22.629	18.047	19.321	13.952	2.3039	25.619	19.359	25.724	49.932	35.005	29.416	21.798	25.755	44.648	33.261	44.408	20.966	27.15	29.055	24.847	60.699	17.198	24.042	20.567	20.803	25.053	43.036	75.141	16.982	59.108	31.213	0.9788	31.367	15.092	34.683	29.016	15.055	36.086	19.477	22.233	35.837	25.419	29.065	8.2998	37.787	36.446	40.4	10.691	17.984	4.5509	21.309	35.376	32.808	12.451	19.828	14.981	47.522	18.741	8.4846	25.731	12.383	27.397	40.692	27.706	26.468	5.6183	57.981	29.207	40.286	13.597	19.571	25.006	24.443	4.1181	32.179	38.396	31.996	66.356	19.691	33.86	33.186	30.769	41.644	31.184	29.051	10.678	44.521	25.009	21.054	40.426	67.707	30.513	25.543	34.348	39.84	91.639
g10776	16.41	54.848	38.922	70.701	37.445	44.048	58.264	55.817	57.239	62.608	95.539	83.131	51.557	96.486	120.37	105.21	15.692	110.35	72.41	18.297	222.37	36.959	63.653	78.717	93.702	398.89	57.403	43.901	20.517	18.115	35.831	35.015	108.2	84.487	43.415	48.946	92.679	29.327	53.182	69.245	32.623	62.854	63.378	65.484	27.231	150.32	58.63	99.798	789.48	63.812	86.177	76.207	29.057	80.211	83.792	103.98	31.154	49.693	74.801	29.005	48.811	65.351	56.679	26.886	62.026	217.71	58.041	93.631	87.665	91.059	39.132	36.317	89.659	76.329	74.984	285.67	35.575	174.79	114.93	77.774	112.43	101.47	105.36	132.49	87.12	40.639	74.874	131.2	15.548	17.189	48.523	177.3	342.21	109.89	84.213	29.455	29.842	87.303	30.397	143.4	19.735	57.044	102.21	75.336	109.93	82.909	43.356	116.08	21.865	309.1	34.42	13.96	34.031	15.482	282.72	82.602	24.032	397.38	94.281	46.755	91.28	42.611	36.75	22.802	38.096	25.319	65.27	55.697	55.711	113.98	51.254	19.334	50.132	21.546	5.4701	37	65.456	48.9	62.129	52.787
g10777	2.2069	13.787	1.8703	5.1772	2.6501	5.0523	6.7552	4.8257	7.3669	7.7308	0.54719	20.211	0.99653	1.1464	1.0247	3.9536	75.906	0.78631	0.82084	1.6634	4.7528	7.2999	13.384	21.688	4.7974	0.53359	11.066	0.30608	6.7716	56.001	9.1624	0.5827	5.6783	13.747	2.9873	11.47	2.4252	0.23462	5.9855	11.119	2.0324	3.2382	12.23	0.87458	8.4379	0.38514	5.441	9.0364	2.6584	0.78265	11.982	0.060243	1.9483	3.7438	7.7506	3.5115	22.69	10.76	11.769	0.51466	5.2505	5.2169	4.0171	0.55216	6.3303	0	6.8634	2.9382	2.7383	23.745	0.30368	7.8753	13.476	13.911	56.292	0	5.2598	2.6891	1.0881	4.0383	0.45316	2.8334	10.226	1.2512	3.872	1.4496	1.9377	1.594	4.7587	1.5626	10.651	0	11.406	5.8829	3.9382	5.3691	3.9345	2.3466	4.583	0.95838	6.9468	11.061	12.421	17.994	1.5163	11.971	9.7827	3.0691	0.046031	0.66658	0.79065	2.8332	22.07	27.464	0.27107	6.2767	2.0977	0	4.6113	13.836	5.012	7.4582	6.5813	27.92	0.37772	0.67518	5.7521	6.068	6.3922	3.1228	0.38006	1.6215	4.8368	0.16	0.16745	7.907	0.57292	0.67681	8.9371	0.58066
g10778	0.28293	0.15041	0.1011	0.053929	0.49076	0.58862	0.31665	0.37533	0	0.054442	0	0.4383	0.15735	0.063687	0.12055	0.21964	1.0529	0	0.11726	0	0.26701	0.11496	0.053535	0.22019	0.15311	0.076227	0.16354	0.043726	0	0.46581	0.15356	0.21189	0.052577	0.19569	0.3983	0.052858	0.98165	0	0.098122	0.26163	0.26057	0.15926	0	0	0	0.05502	0.44416	0.049651	0.2363	0	0.55433	0.18073	0	0	0.18309	0.27362	0.50321	0.31254	0.1496	0.29409	0.03621	0	0.11006	0	0.56156	0	0.27771	0.27423	0	0.29524	0.17353	0.20064	0.11685	0.15514	2.1051	0	0.38253	0.21952	0	0.39884	0.30211	0	0.21216	0.14437	0.043022	0.20708	0.34779	0.054966	0.14135	0.54902	0.053795	0	0	0.66599	0.21579	0.40143	0.12106	0.095779	0	0.20176	0.10525	0.43471	0.30615	0.088422	0	0.1686	0.13778	0.33634	0	0.047613	0.26355	0.56663	0.30027	0.1795	0	0	0.95765	0	0.20049	0.1153	0.25313	0.32904	0.15795	0.41125	0	0.14468	0.047538	0.16074	0.15591	0.050367	0	0.49894	0	0.37333	0.44654	0.20274	0.76389	0.1128	0.75373	0.052787
g10779	0.11317	1.7046	0.35384	1.6718	1.1778	2.2564	4.3803	0.64343	2.9679	1.7421	0.27359	1.8993	0.26224	0.31844	1.8685	1.8121	22.361	0.052421	1.8176	0.21463	2.0827	1.322	1.9273	2.7523	1.8883	1.7532	1.3083	0	1.5666	21.376	1.9963	0.15892	1.8402	2.1525	2.9873	1.11	6.4673	0	1.9134	1.7442	0.83381	3.9814	1.3045	0.43729	3.5067	1.4305	3.1091	2.979	2.7175	3.9133	1.2792	0.12049	0.83498	1.4039	1.5867	1.8697	2.7906	2.4556	2.5931	0.40437	1.6295	0.84143	0.49525	0	4.033	1.4266	2.8564	0.47011	0.49043	2.5728	0.21692	0.20064	0.93476	0.67227	47.908	0.62923	1.7692	0.54879	2.9923	1.8945	0.85597	0.37422	3.0127	1.54	0.73138	0.10354	0.74526	0.32979	0.8952	0	2.1518	0.57791	3.4602	2.1645	2.7513	1.405	3.0265	1.4846	1.6368	6.2042	1.9472	2.4634	1.7494	0.53053	0.80868	1.2223	1.7453	0.79881	1.0587	0.19045	0.10542	0.46361	2.0518	1.795	5.3671	2.812	0.59283	0	5.313	1.2683	5.0627	5.2098	1.4216	1.4622	1.9965	0.43404	1.7114	3.2148	2.5985	0.95698	0.86871	7.9206	4.0402	0.32	0.22327	2.2302	0.3342	0.62041	2.4765	0.10557
g10780	9.2802	12.584	12.384	9.6533	10.404	10.35	11.716	12.869	10.547	12.631	14.336	11.104	12.745	8.7252	8.0164	9.8291	9.225	9.5406	10.436	14.541	7.7968	14.312	9.6363	8.3671	9.2886	3.5827	11.502	7.7395	12.886	13.871	14.998	9.1114	12.093	10.909	12.347	9.9901	10.452	9.9125	14.473	14.346	12.611	14.864	11.034	8.4179	12.273	10.069	16.49	10.178	2.0086	9.2353	9.1251	12.29	18.036	15.116	17.21	14.32	12.352	9.5547	13.015	9.2271	12.022	8.246	7.7039	7.9426	10.414	6.8159	14.044	10.773	10.667	8.604	8.7634	13.142	8.4129	11.17	9.5091	3.4957	13.341	8.3417	13.261	14.807	6.8981	12.777	9.8868	10.299	12.132	11.234	12.918	14.896	6.125	7.4329	12.104	5.7791	10.124	13.486	14.674	10.788	11.501	13.457	12.206	5.5485	17.788	11.544	11.459	7.6927	12.181	10.032	11.987	10.931	7.1809	4.7137	7.5376	11.281	9.9089	11.757	6.3971	11.047	10.899	4.1181	7.5184	11.991	10.378	11.955	13.531	13.663	14.569	11.43	14.594	10.81	11.953	10.476	7.5469	9.6045	9.3323	11.04	10.438	12.823	10.933	10.829	8.9371	9.7129
g10783	23.031	19.202	26.032	41.849	38.132	41.645	28.921	36.193	34.237	32.447	29.876	34.528	33.725	30.888	38.515	29.652	11.581	31.977	29.316	18.244	35.726	29.257	43.149	42.716	28.835	27.899	31.345	26.41	38.356	19.978	30.763	28.023	35.122	31.554	39.332	30.446	36.263	25.163	33.754	30.48	22.878	34.824	28.862	50.562	37.477	42.201	30.869	26.166	20.913	40.489	33.26	34.881	47.371	34.724	29.233	25.356	28.18	39.424	25.731	20.66	31.249	25.86	33.732	27.438	45.588	29.245	30.746	40.195	26.197	32.855	27.201	36.969	34.703	37.182	32.266	26.568	33.184	36.55	25.502	37.99	56.696	34.963	43.748	58.519	35.278	27.8	29.959	45.457	34.677	32.73	38.894	27.277	67.623	44.566	40.677	36.48	32.929	31.99	23.476	53.367	24.103	27.001	24.404	32.362	28.708	38.862	31.553	48.559	90.82	35.233	33.524	11.333	40.587	38.862	45.214	34.848	23.531	26.365	32.229	34.648	57.968	38.443	23.851	29.062	33.294	20.931	35.273	37.815	43.862	40.394	42.838	43.096	36.703	23.573	20.262	26.813	36.046	28.765	27.188	25.919
g10784	20.541	49.734	52.519	45.948	36.365	52.387	59.161	65.629	54.801	64.895	60.409	39.837	56.645	43.944	43.819	43.435	80.919	35.436	53.12	51.833	34.605	53.513	29.658	31.156	56.803	18.371	40.504	39.659	42.904	95.957	64.7	41.425	46.531	45.595	57.654	52.805	50.93	51.205	50.435	59.303	61.129	60.305	51.963	38.755	54.682	38.459	49.913	51.14	10.397	40.228	34.923	57.05	62.568	49.184	71.098	51.532	44.74	43.934	48.471	29.409	48.015	42.801	37.199	24.338	61.516	33.208	45.465	41.096	41.646	24.884	34.186	46.55	30.068	47.214	55.748	17.059	61.444	30.513	63.314	64.612	27.039	55.118	39.632	49.423	50.594	44.367	57.335	53.537	17.998	8.8265	66.598	19.071	27.126	49.727	52.869	52.386	48.304	39.748	60.374	29.76	62.995	54.387	52.22	31.522	43.517	49.526	42.484	46.667	37.93	20.283	37.213	53.624	46.142	79.205	35.239	49.561	43.915	4.8399	44.509	55.864	43.134	63.614	58.232	48.437	51.964	46.346	46.065	34.68	57.062	34.602	40.069	47.149	54.4	37.493	52.078	56.565	32.561	43.654	38.763	53.368
g10785	104.4	59.661	54.491	68.059	55.26	52.436	47.286	56.514	63.122	48.78	61.34	53.814	61.26	72.221	81.249	58.425	19.202	73.966	61.68	56.394	46.834	45.064	58.942	42.991	56.395	77.065	58.439	87.583	55.891	32.348	58.097	78.824	63.566	54.499	58.6	50.849	56.878	62.643	61.376	58.387	69.988	50.431	46.962	75.761	60.271	85.007	62.516	45.48	81.11	61.151	66.776	85.184	72.198	60.463	54.316	62.796	46.616	64.784	41.888	70.986	68.039	48.41	54.258	92.211	54.216	66.574	39.593	54.807	67.394	51.793	68.763	59.642	62.707	56.057	41.085	79.423	51.641	67.282	54.473	78.672	92.747	69.017	56.987	55.728	40.828	83.349	51.622	55.735	79.861	76.102	51.051	76.169	77.832	90.741	59.504	53.691	70.7	60.82	54.294	76.872	53.785	54.291	68.446	39.834	67.373	48.219	47.765	70.674	63.662	90.131	56.716	70.881	41.587	24.592	83.542	60.608	62.749	77.353	54.283	68.489	58.12	44.146	52.861	31.849	59.572	57.149	53.861	65.02	46.876	76.306	78.075	61.244	52.807	62.399	74.907	46.884	72.665	78.454	47	71.105
g10786	0.45269	0.75203	0.50548	0.9168	1.1288	0.53957	1.1611	1.0188	0.90098	0.97996	0.76606	0.8766	0.99653	1.3374	0.72329	1.0982	0.75204	0.52421	0.29316	0.26829	1.1215	1.7244	1.2313	0.88074	0.96969	0	1.5809	0.78707	1.516	3.0019	0.61424	1.6951	0.63093	1.4676	1.2447	0.95144	0.98165	1.525	0.73592	1.0029	0.99015	0.53086	1.5763	0.87458	0.87667	0.60522	0.94385	0.94336	0.059075	0.99136	0.42641	0.30121	1.336	0.70197	0.36617	0.68405	1.9214	0.35718	1.4462	1.8013	0.43452	0.95362	0.71537	1.1043	0.25525	0.31702	1.0315	1.1753	0.61304	1.0544	0.91105	0.45145	0.97371	0.41371	1.3066	0	0.81287	0.43904	0.13601	0.69797	0.90632	1.1227	0.80622	1.1069	1.893	0.62124	1.3415	0.38476	0.56539	0.50679	0.48416	0.057791	0.25631	0.38849	0.97106	0.7025	1.6949	0.4789	1.2627	0.55485	0.47364	1.1592	1.0059	1.2821	0.40434	1.3066	1.0563	0.63064	0.82857	0	0.36897	1.3908	0.90081	0.76288	0.21685	1.0545	0.45602	0	1.1528	0.80711	0.35439	1.371	1.1057	1.3252	0.70148	0.67518	0.9983	0.68316	1.1433	0.65477	0.59724	0.5613	1.0243	0.42666	1.7303	0.91234	1.1936	0.67681	0.69989	0.4223
g10787	8.7144	30.482	25.476	18.174	11.288	25.605	33.407	28.257	29.414	27.82	21.395	20.405	23.025	19.998	15.671	19.603	12.384	19.868	16.651	44.697	12.283	28.855	14.99	10.294	23.987	10.519	19.625	20.245	32.494	31.365	31.838	18.17	20.505	24.95	26.487	35.203	24.31	17.889	28.701	33.271	33.769	36.417	28.917	18.585	27.286	14.911	39.364	23.336	6.262	18.94	16.843	21.386	30.727	23.867	37.838	27.362	26.991	11.876	29.821	16.396	20.712	30.516	27.349	7.9426	26.955	15.772	33.563	21.077	20.884	13.328	14.1	24.328	18.462	20.634	18.038	9.6482	32.897	9.8234	19.518	22.634	8.9625	24.164	18.501	14.967	20.134	17.446	27.028	28.967	10.413	5.5747	35.72	10.171	12.986	31.079	32.962	25.691	23.123	23.658	41.107	10.492	31.208	29.609	31.446	18.436	20.318	24.784	21.862	17.532	17.722	8.0942	18.712	35.852	22.52	30.74	17.077	31.082	21.433	2.1228	16.039	31.535	16.099	34.714	34.697	37.287	34.319	25.078	26.289	19.49	28.739	17.477	14.605	16.901	26.176	15.307	24.281	31.881	20.243	26.621	16.851	15.942
g10788	8.7144	10.278	12.586	13.644	16.048	18.443	16.307	14.423	11.236	16.224	15.321	11.591	16.521	16.177	13.2	15.759	7.4702	14.468	13.544	18.405	15.113	15.519	13.919	12.33	14.852	5.3359	13.574	19.021	18.496	11.697	12.438	15.786	13.723	13.845	16.281	14.906	11.029	13.725	14.424	12.733	11.048	14.546	14.948	11.588	14.794	14.745	15.712	14.399	5.3758	18.627	12.11	17.049	17.869	11.887	13.854	14.137	13.45	11.117	10.921	13.161	11.551	17.053	19.15	11.298	12.967	13.79	12.219	13.751	16.062	11.599	15.184	11.537	13.866	14.635	14.373	4.6144	14.823	10.537	14.009	16.103	10.221	14.702	13.324	11.983	13.294	12.166	17.141	14.841	14.417	9.3333	13.503	8.8421	14.78	9.4903	14.35	13.398	17.191	14.511	12.252	9.0794	14.788	10.047	9.5343	10.832	12.636	15.005	15.064	17.7	15.421	9.1416	14.337	12.517	14.113	10.366	10.626	13.056	12.723	6.8353	10.726	13.087	14.125	17.055	16.585	14.028	16.728	15.674	17.209	14.105	16.734	8.9653	16.886	12.972	10.3	13.013	20.262	14.091	14.705	15.397	13.621	14.833
g10789	0	0.10027	0.20219	0	0	0	0	0.053619	0	0	0	0	0	0	0.12055	0	0	0	0	0	0	0.17244	0	0	0	0	0	0	0	0	0	0	0	0.048922	0.19915	0.31715	0.23098	0	0	0	0	0	0	0	0	0.11004	0	0	0	0	0.042641	0	0	0	0	0.091207	0.045747	0.17859	0.099734	0.14704	0	0.056095	0.11006	0	0.15315	0.079254	0.039673	0	0	0.042176	0	0.050161	0	0.051713	0	0.34957	0.23908	0	0	0	0.40281	0.16038	0	0.096248	0	0	0	0.054966	0	0	0	0	0	0.1665	0	0	0	0.04789	0	0.10088	0.052627	0.19321	0.13121	0.17684	0	0	0.22964	0	0	0	0	0	0	0	0.32528	0	0	0	0.25061	0	0	0.21936	0	0.09139	0	0	0.047538	0	0.10394	0	0.38006	0	0.39833	0	0	0.15206	0.047743	0.056401	0.21535	0.26394
g10791	1.1883	1.6545	1.5164	0.86287	1.1778	2.0111	1.1083	2.3592	1.696	0.97996	1.4774	1.8506	1.3637	1.4011	2.5918	2.0317	2.8577	1.2581	2.1107	0.48292	0.85444	1.7819	0.80303	0.8257	1.0207	0.15245	1.6354	2.1426	2.2741	1.8115	1.5356	1.0595	1.2093	1.6144	1.7924	1.0043	0.75067	1.349	1.8643	1.4826	1.3549	1.3802	1.0327	0.92924	1.589	0.99037	1.1104	1.4399	0.2363	0.83483	1.1513	0.36146	1.0576	1.6379	1.3426	1.961	1.0979	1.4287	1.5459	0.88227	1.5932	0.84143	0.88045	1.6565	1.1231	0.47553	1.5076	0.78352	1.3078	0.42176	0.5206	1.3544	0.70107	1.9134	2.0325	0.34957	1.5779	0.93295	1.2241	1.0968	1.2588	0.80191	1.1457	1.2994	0.86044	1.2425	0.99368	1.9238	0.047116	0	1.5601	0.6935	0.89708	0.99898	1.1869	1.8064	1.6949	1.0057	1.3562	0.60529	1.3683	2.0287	1.3995	0.53053	1.9712	1.5595	0.73485	1.5976	1.1968	0.57135	0.89607	1.2363	0.85077	1.3014	1.03	1.4562	0.77524	0	1.2029	0.86476	1.215	1.4807	2.4219	1.9192	0.86336	1.1575	0.9983	1.6074	0.93544	1.1584	1.3574	1.1226	0.96737	1.4933	1.4513	1.9261	0.81164	0.78961	1.7228	0.95017
g10793	0	0	0	0.32358	0	0.78483	0.89718	0.10724	0.58299	0.16333	0	0.0487	0	0	0.060274	0.10982	2.4567	0.15726	0.058632	0	0	0.11496	0.69596	0.49542	0.10207	0	0	0	0	2.2255	0.15356	0	0.052577	0.39137	0.049788	0.47572	0	0	2.5021	0.13082	0	0.84937	0.70661	0.054661	0.32875	0	1.4991	0	0.17723	0.15653	0	0	0.44532	1.6847	0.79337	0.13681	0.32023	0.75902	0.44881	0	0	1.9072	0	0	4.033	0	1.3092	0	0.081739	0	0	0	0.077897	0	2.5043	0	0	0	0.20402	0.19942	0	0.58806	0.042432	0.096248	0	0.05177	0.099368	0	0	0	0.053795	0	0.55534	0	1.5645	1.4552	0.84743	0.14367	0.046765	0.15132	3.1576	0.048301	0.08747	0.48632	0	0.04215	0.55114	0.12613	11.462	0	0.47439	0	0.45041	0	0.97584	2.4605	0.13681	0	0.15037	0.28825	0.35439	0.21936	0	0.18278	0.64752	0	0.80815	2.2504	0.31181	0	2.2804	0.12473	1.2519	0	0.89308	1.1658	0	0.1692	1.2383	0.21115
g10796	33.726	37.15	39.579	31.764	34.402	34.042	35.518	44.825	38.583	34.407	41.094	29.707	39.861	41.142	38.515	38.383	22.862	32.082	36.762	39.868	30.546	37.592	25.483	22.349	31.03	40.4	29.219	47.486	44.521	44.2	40.437	40.789	40.642	32.435	38.685	37.952	46.946	43.521	35.913	40.902	47.892	37.107	36.037	38.646	32.656	32.297	41.085	33.167	22.508	31.463	30.104	41.809	47.538	36.502	39.974	34.978	29.552	26.164	32.912	30.769	29.765	29.787	35.108	22.809	41.351	41.926	29.08	26.718	36.006	19.528	33.709	38.323	29.133	29.58	31.068	43.767	40.452	35.178	36.315	51.002	29.153	42.18	31.655	29.5	31.707	39.397	33.189	39.136	19.412	16.682	38.248	41.263	35.072	49.727	36.307	36.681	36.379	32.661	42.884	24.716	34.523	41.394	32.626	23.343	36.947	34.605	30.772	33.676	31.67	30.425	25.301	34.616	30.828	44.247	33.449	33.844	26.905	16.897	36.74	44.391	31.338	34.988	37.435	30.433	39.985	32.264	36.319	30.139	35.963	38.632	38.006	37.794	42.735	39.786	48.226	38.876	39.388	34.63	33.595	40.857
g10797	16.58	20.405	21.028	41.579	40.733	41.154	58.686	65.415	55.914	50.849	38.741	21.282	44.844	53.115	60.334	46.07	35.797	30.194	58.28	20.765	45.552	42.075	40.526	40.514	61.907	59.685	33.581	28.116	57.003	65.99	27.743	34.591	55.627	34.636	51.132	50.585	53.067	38.008	56.126	29.826	17.249	48.733	38.537	82.211	63.777	67.675	57.131	72.49	37.749	50.664	30.232	49.941	87.116	54.426	39.791	59.102	35.499	52.685	32.962	17.131	51.998	31.133	32.302	12.955	56.258	70.695	47.964	31.341	25.421	25.053	35.271	49.76	26.368	50.834	65.802	29.364	45.33	40.281	34.207	76.179	70.089	55.438	61.315	46.632	32.568	19.776	26.432	73.324	24.5	14.95	46.855	37.507	40.369	76.644	46.989	41.749	57.989	32.661	25.066	66.431	37.47	31.493	33.501	22.769	27.748	41.054	30.359	61.887	60.854	39.376	36.897	16.638	31.979	54.703	97.096	62.566	21.114	15.878	46.263	48.081	85.154	49.356	26.378	39.48	36.801	20.689	41.026	37.212	56.958	52.734	54.186	92.553	74.374	39.146	32.932	29.651	40.343	39.763	32.303	24.916
g10802	0.45269	0.55149	0	0.70108	0.73614	0.53957	0.79163	0.053619	0.74199	0.054442	0.43775	0.5844	0.20979	1.019	0.36164	0.87857	2.2561	0.89115	1.2899	0.053657	0.48062	0.51732	0.74949	1.2661	1.2759	1.8294	0.76319	0	0	1.1904	0.81898	0.42378	0.31546	0.83167	0.19915	1.6914	0.5197	0.17596	0.78498	0.69768	0.57324	0.3716	1.2502	0.27331	0.71229	0.60522	0.38864	0.74476	5.494	0.052177	1.1513	0.54219	0.33399	0.70197	0.36617	0.18241	1.8756	0.17859	0.34907	0.036761	0.28968	1.2341	0.71537	0.38227	1.2763	3.0117	0.47607	0.35259	0.57217	1.3075	0.086767	1.0032	1.0516	0.56885	2.0325	3.5656	0.14345	1.0976	0.27202	0.99711	1.6112	0.21384	1.0184	0.1925	0.21511	0.41416	0	0.21986	0.6125	0.25339	0.80693	2.3694	7.9883	0.111	0.53948	0.35125	0.30265	0.38312	0.42089	1.8159	0.78941	0.82112	0.91844	1.3263	0.45488	0.7587	0.78078	0.71472	0	5.8564	0	0.4121	1.2011	0.94239	4.3913	0.80342	0.63843	6.4532	1.5037	1.3836	0.60752	0.38388	0.68446	2.239	0	0.048227	0.047538	0.8439	0.10394	0.55404	0.16288	0.24947	0.68285	0.053333	0.11163	0.40548	0	0.33841	1.1306	0.052787
g10804	24.106	36.398	36.9	33.436	33.666	43.018	51.667	39.517	39.378	41.104	35.075	31.168	44.739	40.951	38.214	35.912	26.672	33.445	38.58	40.404	27.609	43.972	33.727	25.762	43.023	20.886	33.744	33.931	49.827	53.361	45.812	34.115	35.963	38.844	42.12	46.25	36.032	43.639	45.234	43.997	42.576	42.893	40.603	35.967	38.245	32.022	47.692	39.323	12.583	32.767	29.721	38.556	60.397	41.556	45.405	35.616	38.747	31.611	37.201	35.805	32.444	50.823	40.446	23.318	46.099	26.867	37.292	39.059	35.066	27.541	35.01	34.411	28.004	33.148	35.605	18.947	45.951	23.049	40.192	37.292	26.082	37.101	36.747	35.564	39.193	26.92	38.903	41.004	26.196	15.964	39.916	20.805	21.53	33.91	38.411	39.139	45.035	28.063	40.826	25.574	44.786	36.419	37.087	27.455	27.344	41.349	36.467	37.04	41.658	22.473	33.155	41.416	32.83	39.58	38.437	42.832	29.733	8.7457	32.73	52.462	40.805	45.791	37.75	42.633	46.406	40.945	43.26	33.274	40.224	35.71	31.165	41.973	38.069	37.386	34.886	43.792	35.521	37.055	33.056	34.259
g10805	155.73	87.436	59.343	141.46	107.62	89.667	87.712	137.64	125.66	101.43	130.67	85.225	89.635	145.72	183.29	126.84	30.031	239.46	160.94	73.564	183.44	73.401	104.61	116.31	142.9	504.39	91.42	125.76	93.034	56.933	76.78	109.34	155	109.54	85.934	96.782	152.39	112.85	92.235	89.521	75.408	75.86	80.391	199.84	88.817	278.73	93.33	121.89	633.05	143.85	129.12	150.01	106.93	99.305	102.41	114.15	56.314	108.18	55.103	70.361	131.66	102.82	86.119	102.7	96.077	336.67	66.69	87.284	109.82	91.776	130.45	127.36	128.37	130.99	78.214	530.37	76.697	222.04	114.59	170.26	251.66	122.74	130.27	140.52	81.57	111.51	79.594	186.61	137.58	133.16	109.2	463.49	344.48	284.49	124.03	74.917	111.5	107.08	85.627	223.35	53.838	94.719	116.9	64.194	106.04	90.917	66.091	145.51	129.76	553.88	73.847	56.612	78.12	64.441	362.14	101.18	64.755	780.92	171.12	98.756	154.11	75.35	73.921	46.472	66.155	56.763	65.793	79.688	95.311	166.97	168.04	214.54	213.11	92.213	86.852	68.324	123.85	114.83	85.333	118.3
g10806	0	0.80216	0.15164	0.3775	0.63799	0.44147	0.15833	0.053619	0.37099	0.27221	0	2.2889	0	0.063687	0	0.4942	0.15041	0.052421	0.058632	0	0.69423	0.34488	0.42828	0.44037	0.15311	0.30491	0.21806	0.26236	0	0.10351	0.30712	0	0.10515	0.58706	0.099575	0.37	0.057744	0	0.34343	0.65408	0	0	0.81532	0.054661	0.054792	0.2751	0.11104	0.14895	0.11815	0.10435	0.51169	0	0	0.46798	0.36617	0.13681	0.64045	0.49113	0.84774	0.073522	0.25347	0.44876	0	0	0.51051	0.47553	0.15869	0.19588	0.36782	1.3918	0.043383	0.20064	0.66212	0.36199	0.32665	0.9788	0.14345	0.54879	0.34003	0.24928	0	0	0.25459	0.28874	0.043022	0	0	0.54966	0	0	0.69934	0.52012	0.085436	0	0	0.20071	0.12106	0.19156	0.84177	0	0	0.82112	0.8747	1.2379	0.15163	0.21075	0.59707	0.042043	0	0	0	0.051512	0.80072	0.98726	0	0	0.045602	0	0.050123	0.34591	0.10125	0.21936	0.84241	0.54834	0.2698	0.048227	0.28523	0	0.20788	0	0.21718	0.12473	0.11381	0.16	0	0.15206	0	0	0.59222	0
g10807	1.1317	0.35095	0.1011	0.053929	0.049076	0.098104	0.31665	0.32171	0.159	0.21777	0.93022	0.1948	0.26224	0.63687	0.54246	0.10982	35.446	0	0.76221	0	0.21361	0.40236	0.26768	0.44037	0.30622	0.99095	0.21806	0.1749	0.10107	26.448	0.25593	0.26487	0.36804	0.29353	0.19915	1.2157	0.23098	0.41058	0.29437	0.47966	0.26057	0.15926	0.21742	0.87458	0.10958	0.38514	0.61073	0.2979	2.7765	0.15653	0.55433	0.54219	0.167	0.65517	0	0.95767	0.18299	0.80367	0.19947	0.18381	0.25347	0.39267	0.11006	0.21237	0.86786	0.39627	0.23804	0.078352	0.44956	0.37959	0.086767	0.35113	0.54528	0.41371	11.07	1.0487	0	0.21952	0.61205	0.54841	0.45316	0.32076	0.42432	0.1925	0.34418	0.31062	0.64589	0.38476	0.42404	0.21116	0.26898	0.6357	0.68349	0.27749	0.59343	0.25089	0.30265	0.23945	0.046765	0.65573	0.21051	0.48301	0.39362	0.30948	0.25271	0.46365	0.50521	0.25226	0.50635	1.7141	0.26355	0.051512	0.15014	0	0.54213	0.3515	0.091204	2.9294	0.35086	0.28825	0.10125	0.16452	0.4212	0.22847	0.21584	0.048227	0.14261	0.2813	0.10394	1.9643	0	0	0.85356	0.16	0.27909	0.3548	0.42969	0.45121	0.21535	0.26394
g10808	15.222	26.973	19.309	17.635	17.52	31.001	23.696	18.338	19.027	17.149	19.425	14.464	27.273	20.889	11.693	16.967	12.634	15.307	18.528	26.399	19.652	27.015	20.129	12.33	27.559	4.2687	17.881	20.77	31.028	24.947	19.451	24.103	21.399	19.373	26.238	28.385	18.363	20.47	22.666	24.724	22.565	18.952	23.481	15.141	20.876	15.846	23.541	15.193	4.2534	18.053	14.413	25.784	25.829	18.111	27.402	15.824	18.71	11.385	18.8	25.549	17.345	31.694	27.569	12.742	22.769	10.62	26.422	23.388	15.53	13.665	16.876	11.086	18.189	11.998	19.055	4.4745	29.12	8.6709	14.145	17.599	8.0562	15.717	20.919	11.309	20.565	20.19	24.643	19.623	11.449	10.051	25.284	5.4902	14.909	14.319	24.384	27.648	17.191	20.257	27.498	12.358	28.313	21.832	23.398	17.552	14.758	24.615	25.123	12.949	13.855	7.8561	20.293	21.635	18.066	14.226	13.499	22.194	20.065	2.6747	10.025	24.559	16.656	26.872	27.536	23.122	35.02	26.236	28.856	18.244	18.449	20.147	15.202	23.949	26.574	21.493	27.071	26.154	12.031	26.96	13.729	20.851
g10809	140.45	119.12	101.5	86.179	153.46	86.527	99.85	81.393	102.45	95.709	85.033	136.12	111.03	128.58	110.96	136.84	81.671	110.87	103.13	176.69	126.99	110.36	134.37	121.98	109.37	104.89	99.542	100.48	102.33	64.593	87.324	125.28	101.21	111.59	110.13	112.01	112.83	109.51	126.48	90.306	105.22	123.58	124.25	98.445	93.365	105.8	129.53	99.748	123.41	121.36	94.066	111.75	91.347	116.53	110.16	108.22	128.69	101.53	142.57	111.42	120.04	81.956	120.62	171.26	103.12	113.41	148.65	135.67	127.47	140.07	121.91	90.691	115.44	94.429	99.374	98.929	102.61	129.79	114.39	95.822	114.15	109.7	113.12	114.73	137.11	106.39	101.16	85.362	136.26	211.96	79.025	146.62	115	71.427	119.01	110.54	111.32	137.16	121.5	126.81	120.83	118.53	130.33	146.25	113.52	121.14	124.88	101.83	110.66	82.656	128.24	107.56	100.49	79.609	101.92	105.25	133.71	118.53	110.27	95.355	80.851	113.57	129.94	108.25	119.79	130.94	116.09	130.76	105.76	122.44	131.56	114.26	111.36	122.56	110.57	119.47	115.92	141	144.29	116.18
g10810	74.978	56.452	52.873	52.743	51.088	41.498	45.281	41.984	51.621	40.668	57.126	48.798	55.491	61.84	43.759	38.273	11.531	52.421	44.326	59.828	39.838	44.029	45.719	39.578	33.684	25.841	41.43	59.292	42.55	26.034	44.02	57.794	50.842	43.54	54.02	44.665	39.555	53.962	53.722	40.902	57.846	38.328	46.473	39.411	39.669	46.052	51.745	35.302	10.988	40.959	55.049	49.098	52.994	37.438	39.791	44.646	47.988	51.033	53.757	54.443	66.482	40.95	44.628	71.229	48.702	26.946	41.617	49.479	56.482	49.009	32.104	50.111	53.866	47.318	32.846	36.775	54.702	40.007	34.275	48.758	39.979	33.359	50.749	47.065	43.624	57.257	40.393	35.838	44.666	39.023	45.295	58.138	50.322	35.242	50.603	60.114	27.663	53.924	58.082	37.982	48.154	50.523	49.989	39.392	62.521	39.747	50.199	46.667	63.339	30.805	43.486	49.143	38.435	14.181	25.751	45.243	47.563	22.713	26.064	46.986	39.641	38.333	44.542	35.825	52.234	50.831	53.861	57.506	45.265	34.753	47.128	34.801	41.824	63.839	56.99	50.787	51.229	66.158	55.884	49.99
g10811	2.7728	31.134	22.393	24.322	16.146	21.338	35.412	23.592	23.002	24.662	12.695	33.847	8.8114	9.0436	18.263	15.595	66.279	8.7543	14.247	16.58	12.122	25.981	24.144	24.386	23.17	3.6589	34.834	5.6407	34.364	53.206	38.748	8.1579	22.608	23.14	18.123	31.873	20.326	11.614	22.568	37.806	10.735	29.091	32.341	12.845	31.889	9.6836	28.315	22.194	3.131	12.366	19.657	8.9762	18.37	22.463	29.416	20.841	38.061	21.833	28.624	8.3816	22.197	22.326	14.417	3.313	43.801	6.4196	26.184	15.906	15.285	29.186	5.3795	28.492	20.643	28.287	32.955	1.1885	25.342	13.171	20.402	20.59	8.1066	16.573	18.67	15.4	18.198	11.027	19.029	13.137	4.7116	1.9004	34.214	3.2363	16.874	32.189	28.754	25.641	15.98	18.677	30.304	20.731	19.525	27.822	27.116	30.461	15.163	32.835	27.97	15.346	15.19	6.6182	13.283	17.514	30.928	90.02	10.626	26.463	21.023	2.1228	18.245	34.648	19.947	19.413	23.008	38.384	9.8208	11.575	21.677	20.173	26.764	17.981	5.2666	17.276	21.624	8.3733	13.675	32.743	14.323	10.209	25.573	2.6394
g10812	1.2449	3.9105	4.1449	3.829	3.4353	2.6978	3.8526	3.8606	3.2329	3.9198	4.87	3.8473	2.9371	6.2414	4.0383	4.9969	1.855	7.4438	3.8111	1.1268	5.18	1.9543	2.5161	2.1468	10.003	16.236	2.126	0.26236	1.8192	8.4881	2.5081	1.8541	6.1515	2.3972	2.5392	4.0172	2.252	0.99712	4.023	5.4506	1.8761	3.9283	2.609	4.4822	2.4656	3.3562	5.6076	7.3979	20.322	4.435	3.5392	4.2773	1.169	4.165	5.3095	4.8796	2.7448	4.0183	3.2912	1.3234	3.621	3.6462	3.0266	1.4866	7.7086	18.545	2.3804	2.0763	3.1878	1.2653	0.65075	4.4643	5.1412	4.6542	2.8672	12.864	2.3908	4.6647	0.88408	10.071	6.0925	1.5504	7.1287	2.7912	2.6674	2.3814	1.9874	14.126	0.80097	0.42232	4.3036	11.674	22.854	7.0484	5.0711	2.4588	1.5133	2.4424	4.1621	2.5725	2.8945	3.7192	3.0615	1.8569	4.5994	3.372	4.3172	1.934	4.6492	22.521	0.89607	1.0302	2.4522	5.0709	12.469	4.6197	1.1401	11.208	3.3582	3.2285	3.1895	3.8388	3.2643	4.5238	2.698	1.3504	4.1834	2.6121	2.0268	2.0651	3.692	2.6194	4.2678	2.24	1.228	4.8658	1.9575	1.692	2.9072	4.8036
g10814	0	2.1558	0.35384	0.70108	1.5704	0.53957	2.586	0.58981	2.226	1.4155	0.32831	4.6265	0.26224	0.63687	0.12055	0.87857	20.255	0.20968	0.29316	0.42926	1.6021	2.2417	3.3192	3.6331	1.429	2.5917	2.9437	0	1.3644	32.348	1.0237	0	1.0515	3.2288	0.64724	3.5943	0.40421	0.46923	1.8153	5.9303	0.15634	1.858	3.8048	0	1.7533	0	1.1659	3.3266	2.6584	0.20871	1.9615	0.4217	0.55665	2.9015	1.7698	1.6417	4.0257	0.58042	5.0366	0	0.94146	2.5243	2.1461	0.50969	3.6246	2.4569	2.539	0.78352	0.98087	3.0367	0.13015	2.809	2.6095	2.534	29.87	3.6356	0.66942	1.1525	0.61205	0.84754	0.30211	0.5346	1.2305	0.28874	1.6779	0.36239	0.2981	0.27483	0	0	1.8828	0.52012	3.1184	0.61049	1.1869	2.3584	1.3317	0.95779	2.5253	3.2282	2.8945	2.7532	3.0615	4.7306	0.55597	3.3298	3.3068	0.79881	0.18413	0.14284	0.57981	1.1848	2.1519	4.1734	2.4938	4.2682	0.13681	2.2077	1.5037	3.0555	0.81003	0.87744	1.1583	6.8999	0.2698	0	4.2309	3.3354	1.8709	0.70514	0	1.5592	4.0402	0	0	1.9261	0	0	3.4995	0
g10815	14.543	28.828	21.938	10.354	15.606	21.534	21.902	20.375	18.55	22.702	17.401	22.792	19.091	13.12	13.2	15.375	43.769	10.851	13.368	19.048	17.302	21.382	15.686	13.872	23.681	6.1744	25.022	15.348	25.722	37.11	26.566	10.595	17.981	23.189	17.874	20.403	12.877	14.312	16.043	37.108	19.282	19.695	18.372	12.681	22.739	12.875	21.042	20.655	4.5488	12.418	21.363	13.193	17.869	18.579	29.782	16.28	22.69	19.288	24.136	18.675	16.077	15.651	18.985	12.827	26.802	12.284	23.327	20.881	16.797	16.364	10.672	19.463	19.981	21.047	21.414	6.4321	19.844	8.6709	11.833	17.25	10.574	15.771	21.386	11.935	20.134	21.07	20.967	15.28	9.4231	6.4615	28.565	7.2817	8.9708	26.862	21.687	17.261	15.678	21.119	23.102	8.3228	20.577	35.067	28.778	18.745	15.264	20.021	21.724	13.958	14.316	7.8561	12.281	22.459	28.376	54.569	10.355	16.922	21.798	2.2501	15.237	20.697	13.973	25.062	25.536	32.809	20.181	19.002	23.151	18.084	19.592	15.312	16.125	11.476	17.811	13.92	17.08	25.241	15.039	15.961	18.843	19.267
g10818	1.1317	10.228	19.966	6.2019	8.7356	18.247	16.36	10.509	9.5928	11.378	10.725	8.1329	18.672	10.19	5.6657	13.069	8.1721	8.3873	8.5016	11.536	5.2869	15.405	4.7646	3.7432	12.249	1.2959	7.9045	6.6464	10.107	13.457	14.332	9.4292	8.8856	7.7785	13.891	11.999	5.4857	9.9125	14.081	11.599	13.549	22.615	13.263	6.2314	11.068	3.0811	10.938	9.8805	0.35445	7.0961	7.0784	6.6267	9.9641	12.355	13.243	9.3943	13.861	5.3131	12.716	15.807	6.6627	14.417	14.362	5.4367	11.588	5.7856	18.448	10.46	9.2365	6.7904	13.579	7.775	5.6475	7.6019	7.9122	1.0487	16.497	3.1281	7.7527	3.8887	2.2155	11.12	5.7708	10.539	15.531	7.7137	15.303	4.6171	2.026	3.2096	10.167	2.485	2.4777	2.109	6.4198	12.143	8.5954	10.009	9.6804	3.0769	13.894	8.4045	9.1844	8.3117	8.289	14.795	15.248	6.3064	5.2476	1.6664	8.9607	13.754	10.209	17.412	3.1444	10.444	10.443	0.55192	8.2702	10.608	7.8978	16.946	13.057	19.146	17.375	20.207	16.068	12.096	17.929	3.2739	3.7463	6.4862	8.4787	10.88	9.9913	14.902	5.6815	12.521	10.337	9.5017
g10819	2.6596	11.631	14.912	14.777	8.6374	10.252	30.346	11.206	17.702	21.995	12.366	6.4284	12.221	22.418	9.8849	42.666	5.3144	9.4358	24.801	8.8535	33.857	12.013	8.8868	6.6056	40.165	233.33	4.4701	7.827	19.911	12.836	12.285	6.9924	22.082	9.8821	8.5635	34.992	17.323	6.6279	28.112	9.3315	9.3282	13.962	11.251	29.736	12.766	41.045	26.539	27.457	226.38	15.027	16.545	5.8436	14.584	18.158	9.3374	30.6	20.952	2.6789	15.858	6.8376	13.579	9.5923	8.3643	4.7571	20.675	225.32	14.957	5.6805	21.579	11.388	7.2884	12.641	18.033	9.3084	13.247	125.92	10.28	63.66	14.349	11.217	34.994	20.796	52.828	7.2667	12.046	9.6292	13.812	22.591	6.926	17.104	11.243	80.561	15.421	39.904	11.059	10.989	19.854	29.5	23.944	33.543	12.841	26.614	20.162	6.7643	20.065	9.3151	12.171	5.3394	14.546	76.323	14.39	9.9934	5.9554	11.443	149.95	20.939	5.7459	146.17	25.362	11.818	9.8722	17.11	10.425	13.023	13.22	12.636	9.4601	15.15	10.965	12.39	9.6644	33.99	46.377	5.0666	6.9772	10.34	6.0634	24.309	14.698	18.845
g10820	0	0.30081	0.65712	0.86287	0.53984	0.29431	1.0027	0.53619	0.31799	0.97996	0.21887	0.0487	1.4686	0.5095	0.30137	2.3612	0.15041	0.57663	0.70358	0.26829	2.8837	0.74723	0.37475	0.16514	2.3477	23.249	0.21806	0.56844	0.25267	0.41406	0.61424	0.68865	2.0505	0.19569	0.89618	1.1629	0.69293	0.64519	1.0303	0.17442	0.31268	0.31851	0.43484	1.4759	0.6575	2.0908	0.11104	1.2413	11.165	0.052177	0.34113	0.24097	0.55665	0.84236	0.48823	1.0489	0.18299	0.44648	0.2992	0.69846	0.28968	0.16829	0.22011	0.29732	0.45946	30.037	0.95214	0.27423	0.44956	0.16871	0.47722	0.60193	0.11685	0.10343	0.39924	13.563	0.66942	5.1587	0.40804	0.24928	1.4098	1.1761	2.843	0.1925	0.25813	0.20708	0.099368	0.49469	0.80097	1.0136	0.32277	4.2188	0.89708	1.11	0.21579	0.50179	0.7869	0.57468	0.37412	1.3115	0.52627	1.7389	0.96217	0.44211	0.7076	0.63225	0.41335	0.75677	0.92063	2.4282	0.63252	0.30907	0	0	15.451	0	0.41042	6.4532	0.50123	0.57651	0.70877	0.8226	0.3159	0.22847	0.86336	0.48227	1.1409	0.92427	0.51969	0.1511	0.21718	2.4323	1.7071	0.42666	0.9489	0.50686	0.42969	0.73321	0.91524	0.10557
g10821	8.9973	15.793	15.973	15.532	16.097	12.704	15.78	12.815	15.052	14.155	13.953	14.902	13.06	13.247	13.984	15.375	28.076	14.835	12.019	15.507	14.419	15.175	13.277	13.982	15.872	10.9	12.756	11.762	11.926	18.011	15.97	12.608	16.352	16.095	15.633	18.342	11.953	11.144	14.375	18.576	10.787	17.678	20.6	13.119	15.342	11.774	19.432	14.399	12.819	14.14	18.08	16.025	12.914	14.367	15.745	15.733	19.671	11.608	17.703	10.881	15.824	16.773	17.059	11.171	16.387	14.821	17.059	15.866	15.285	14.973	10.542	16.954	18.5	17.945	19.272	9.9978	14.106	12.403	12.309	11.816	13.242	14.488	13.366	14.918	14.972	13.771	11.974	9.674	11.496	6.2504	16.139	9.5356	14.738	12.432	14.026	15.555	11.319	16.283	18.005	13.165	12.894	17.292	18.587	12.158	16.527	14.626	15.019	12.655	16.755	12.332	10.595	12.363	14.563	21.406	11.927	15.918	12.997	5.9437	12.631	13.836	12.859	12.558	16.164	16.404	13.76	13.407	14.975	16.034	14.188	14.153	11.456	12.162	14.852	9.3333	10.382	18.399	15.994	14.946	17.605	12.986
g10822	91.954	91.998	77.389	103.6	98.398	87.508	99.534	91.474	99.267	93.531	83.391	114.01	88.009	89.481	113.8	111.3	91.347	100.7	113.57	86.281	127.79	81.621	114.19	115.27	105.59	125.39	109.08	88.764	91.569	87.262	87.171	80.625	103.73	110.07	94.547	92.712	98.973	83.406	85.317	102.95	83.433	84.99	103.17	121.35	104.54	117.52	93.774	115.39	116.2	128.2	109.16	90.485	82.552	105.76	92.642	116.65	92.408	130.1	94.548	87.712	104.36	93.567	96.905	85.5	117.31	136.87	97.515	100.41	104.14	105.06	104.03	100.17	103.76	112.58	115.78	106.41	89.798	133.58	100.85	103.95	128.8	95.106	126.49	128.06	86.561	89.562	88.785	129.22	94.09	66.769	96.508	121.82	127.13	110.78	89.23	84.802	119.97	106.51	92.221	149.81	89.308	108.92	120.23	104.96	97.193	109.93	93.556	106.37	107.3	119.41	94.615	76.083	117.26	88.719	145.24	88.075	96.449	78.075	131.62	80.884	123.48	95.257	89.717	99.021	76.462	76.295	83.43	91.824	106.54	109.65	85.079	129.29	91.957	86.773	84.284	93.718	102.46	95.374	91.794	77.861
g10823	10.525	9.5758	13.142	11.918	15.803	17.561	15.252	11.474	13.621	12.631	11.272	12.516	11.486	12.292	8.4383	11.202	10.127	11.113	10.964	9.712	10.627	16.037	14.883	14.092	11.483	4.8023	11.121	12.549	18.95	13.767	12.131	11.919	12.776	10.225	11.8	14.324	14.147	13.549	14.13	10.683	11.361	13.431	13.317	11.315	12.821	8.4181	12.492	11.469	2.9538	15.288	12.238	10.844	20.207	12.121	13.548	11.583	15.417	15.761	12.217	13.271	13.253	15.875	14.472	8.5798	12.303	8.9557	13.489	12.889	11.811	15.437	10.629	13.644	15.735	13.394	11.469	5.1038	12.767	11.854	11.017	12.364	8.5597	11.494	11.457	11.405	14.8	14.081	13.166	10.718	13.993	9.8401	13.395	4.97	10.21	11.433	14.512	15.856	9.0796	11.877	13.188	12.156	10.21	9.9501	10.409	11.539	12.636	11.591	13.778	13.958	13.855	7.1895	15.918	11.693	12.161	15.527	10.084	11.7	12.404	4.5427	13.433	13.836	12.201	13.6	12.162	15.125	15.972	12.346	14.784	14.547	11.537	9.5698	11.402	13.284	10.527	16.427	12.224	11.049	9.8351	11.957	14.321	14.147
g10824	1.9805	0.8523	1.4153	7.2265	2.9937	1.3734	3.5887	3.0563	7.6849	3.3754	3.5567	4.383	2.7798	4.6492	7.4137	3.3496	0.45122	4.4034	2.9316	2.039	8.224	0.80471	2.9444	4.1835	7.7065	7.6227	3.2163	2.0551	1.2634	1.1387	0.92136	1.2184	4.5742	4.0605	2.4396	3.33	1.7901	1.0558	2.6002	2.6163	0.83381	1.4864	1.3589	4.4822	2.1369	7.5928	3.5533	5.3126	37.158	4.5916	6.8652	2.229	2.3936	2.0591	0.97646	8.2086	2.0586	6.3847	1.1469	0.88227	3.5848	0.78534	0.88045	1.9963	3.6756	5.1515	1.4282	3.9568	6.7843	8.8992	2.4728	7.7248	3.9727	6.5676	3.1576	2.3072	1.9126	6.805	2.6522	7.1293	4.1792	3.2076	12.645	4.9568	1.1616	4.1416	0.59621	5.8813	5.0414	6.5882	2.7973	7.6284	20.547	3.2189	3.2908	2.7096	2.4818	3.927	0.84177	10.744	0.36839	2.9464	4.5047	1.8569	2.2744	2.9505	1.5156	6.7689	3.0841	20.759	3.4789	0.25756	1.7015	0.71801	14.638	6.0759	2.2345	18.68	5.2128	1.9601	6.9865	0.2742	2.1587	0.18278	1.349	0.48227	1.9491	3.9784	1.9748	1.6117	2.6604	5.0517	7.682	1.2267	0.27909	0.60823	3.0556	4.6249	2.0458	1.003
g10825	14.656	12.183	9.7558	10.085	13.692	12.753	8.9718	11.689	9.4868	12.903	9.2474	10.811	11.644	12.483	10.427	11.147	9.7765	11.218	9.1465	11.912	10.894	9.6566	10.761	10.624	8.6761	12.044	9.7035	18.715	15.918	9.8338	8.3946	15.521	10.515	12.133	12.397	12.844	14.263	13.725	8.3404	9.8111	12.872	10.67	11.904	11.096	10.136	10.399	12.27	11.867	8.0342	10.175	8.9972	16.266	12.079	12.495	13.548	11.264	10.659	10.805	11.12	11.028	9.3784	11.107	14.417	12.657	10.006	8.718	12.14	9.4806	12.792	12.99	12.841	8.9789	13.944	9.3601	10.961	9.788	10.424	9.0002	12.173	11.666	10.272	12.83	9.3351	10.972	9.4219	9.5256	12.173	10.059	13.805	15.964	9.5217	7.5707	8.7999	10.711	13.055	8.5304	12.833	9.4822	11.832	10.895	11.473	9.4188	12.115	8.4885	9.2998	8.2192	13.181	10.048	10.495	9.4749	9.646	12.569	12.812	9.4687	8.2946	10.846	13.225	13.034	12.029	12.914	9.0622	11.571	12.952	9.6873	12.897	10.321	11.362	10.529	9.5623	10.124	12.759	12.972	15.649	11.733	15.685	11.404	12.557	12.07	12.706	14.2
g10826	0.056587	0	0	0	0	0	0	0	0	0	0	0.0487	0	0.063687	0	0	0	0	0	0	0	0	0	0	0	0	0	0	0	0.15527	0.10237	0.26487	0	0	0	0	0	0	0	0	0	0	0	0	0	0	0	0	0	0	0	0	0	0	0	0	0	0.044648	0	0.036761	0	0	0	0	0	0	0	0	0	0	0.13015	0	0	0	0.036294	0	0	0	0	0	0	0	0.042432	0	0	0	0	0	0.14135	0	0	0	0	0	0	0	0	0	0	0	0	0	0	0	0	0	0	0	0	0	0	0	0.10009	0	0	0	0.045602	0	0	0	0	0	0	0	0.05396	0	0	0	0	0	0	0	0	0.053333	0	0	0	0	0	0
g10828	0.33952	0.30081	0.35384	0.32358	0.49076	1.2263	0.89718	1.3405	1.007	1.0888	1.5321	0.2922	0.83918	2.038	1.3863	0.60402	0.20054	0.47179	1.0554	1.3951	0.37382	0.45984	0.21414	0.11009	1.0207	0	0.49062	1.0931	0.65695	0.56933	0.92136	0.31784	1.3144	0.97843	0.19915	0.79286	0.75067	0.70385	0.93216	1.0029	1.3028	0.53086	0.32613	1.2572	1.041	0.93535	0.11104	0.89371	0	1.774	0.46905	0.96389	0.167	0.65517	2.4411	1.4137	0.6862	0.35718	0.69814	0.22057	0.76041	0.67315	0.49525	0.042474	0.76576	0.55478	1.7059	0.35259	0.32696	0.084353	1.0846	0.050161	0.15579	0.72399	0.50812	0.62923	0.9085	0.71343	1.4281	0.69797	0.20141	1.39	1.867	0.76999	0.086044	0.10354	0.84463	1.7589	0	0	1.1835	0.17337	0.21359	0.44399	0.97106	0.40143	2.3607	0.38312	1.1224	0	0.52627	1.6906	1.1371	0	0.80868	1.1802	0.45928	0.2943	0.41428	0.99987	0.10542	0.20605	0.20018	0.44876	0.75898	1.2553	0.41042	0	0.55135	1.0954	0.40501	1.0968	0.89506	0.9139	1.1332	1.0128	0.85569	0.12056	0.62363	0.50367	1.1945	1.3097	0.68285	0.69333	1.0047	0.60823	0.90712	1.1844	1.3459	0.21115
g10829	18.787	13.537	13.092	31.603	25.863	26.292	20.002	42.252	28.461	25.533	30.861	15.535	28.06	37.639	45.989	31.903	2.1558	46.759	46.905	22.161	39.892	19.256	27.624	20.918	38.787	43.144	20.388	41.583	32.544	12.008	11.568	38.776	36.121	30.918	27.035	29.547	37.245	34.313	22.323	22.282	19.438	27.392	21.361	50.944	28.108	66.52	25.595	36.195	23.157	44.82	20.297	52.351	42.139	30.091	28.989	28.821	11.162	23.351	11.37	14.999	25.528	22.326	27.294	19.623	23.381	47.79	21.661	33.065	26.443	17.503	52.147	21.068	24.382	25.495	19.744	39.502	23.908	43.739	27.542	44.371	48.589	36.086	37.935	39.702	20.952	19.88	22.258	61.452	23.322	21.961	25.822	48.66	23.025	54.666	29.617	26.946	43.885	20.162	18.285	43.682	15.209	21.253	23.748	10.787	19.105	23.351	18.188	45.784	42.717	56.516	21.137	10.354	20.268	16.11	56.436	23.349	17.694	25.261	36.84	29.287	44.703	18.042	16.638	12.657	22.609	21.413	17.399	21.861	32.844	32.336	49.245	52.139	40.971	41.973	26.904	19.362	43.733	32.092	15.721	14.411
g10830	0.056587	0.60162	0.35384	0.53929	0.24538	0.44147	0.4222	0.42895	0.74199	0.27221	0.38303	0.5357	0.94408	0.95531	1.0849	0.60402	0	0.36695	0.17589	1.3951	1.2283	0.2874	0.37475	0.11009	0.20414	0.68604	0.054514	0.34981	1.3139	0.31054	0.15356	0.95352	0.36804	0.97843	0.24894	0.31715	0.80842	0.82116	0.29437	0.13082	0.31268	0	0.38048	1.0386	0.54792	1.7056	0.22208	0.49651	0.4726	0.78265	0.55433	0.90364	0.38966	1.2167	0.18309	0.41043	0.41172	0.40183	0.44881	0.44113	0.21726	0.50486	0.44023	0.29732	0.35735	0.47553	0.11902	0.31341	0.57217	0.50612	1.5184	0.25081	0.38948	0.25857	0.50812	1.1885	0.23908	0.60367	0.74807	0.099711	1.1077	0.5346	0.76378	0.72186	0.43022	0.31062	0.14905	0.65959	0.56539	1.1403	0.053795	0.98245	0.64077	0.27749	0.32369	1.0538	0.66584	0.095779	0.37412	0.8575	0	0.48301	0.30615	0.61895	0.10109	0.37935	1.0104	0.84085	1.3349	0.47613	0.84336	0.15454	0.40036	0	1.4095	0.3515	0.59283	1.8256	0.60147	0.74946	0.86065	0.5484	0.52651	0.41125	0.64752	0.24114	0.52292	0.64297	0.41575	0.75551	1.1402	1.8086	0.85356	1.28	0.3349	0.50686	1.2891	0.56401	0	0.15836
g10832	32.198	11.982	10.767	22.866	23.311	24.035	11.611	31.528	28.832	18.783	24.131	9.7887	24.808	28.15	41.529	22.953	1.2534	36.013	38.638	25.702	19.759	12.645	23.663	22.624	15.26	34.226	19.516	28.903	23.802	5.2792	12.95	36.975	26.341	21.77	18.67	13.32	33.318	34.723	19.624	9.5931	23.034	15.607	12.556	32.141	21.424	37.799	11.604	21.499	18.668	30.784	18.08	46.628	44.254	19.14	22.52	20.476	7.3652	17.993	6.4827	12.793	29.982	13.126	14.693	27.523	21.186	37.25	10.474	21.86	13.446	11.599	42.559	18.66	16.865	22.599	16.006	34.608	18.696	40.995	27.202	29.315	43.403	22.24	23.677	28.682	17.553	17.602	20.172	26.603	34.065	46.075	23.186	55.653	12.73	36.574	25.679	23.484	29.902	12.068	16.789	40.555	11.683	14.635	16.051	14.943	18.65	18.167	13.733	31.91	72.269	26.806	24.036	11.796	15.864	19.296	29.655	15.466	15.915	38.167	24.209	27.557	32.097	11.297	8.2135	4.2039	22.987	18.905	8.5569	14.547	21.775	36.164	48.268	59.249	26.973	43.36	21.546	13.482	42.683	25.662	15.075	22.804
g10834	2.0371	0.40108	0	0	0	0	0	0.37533	0.212	0	0.10944	0.0974	1.9406	0.57319	0.18082	0.21964	0.20054	3.1453	1.2899	2.3073	0	0	0.58889	0.055047	0	0.076227	0.54514	0.26236	0.1516	0	0.10237	1.8541	1.4722	0	0.64724	0	0.86616	3.2846	0.14718	0.17442	1.6676	0.053086	0	2.0225	0	1.2104	0	0.049651	0.2363	1.0435	1.4924	1.3856	1.002	0	0	0.091207	0.045747	0.62507	0	0.88227	1.1949	0	0.11006	1.0619	0.96996	1.2681	0	0	0.98087	0.16871	0.13015	0.35113	0	0.051713	0.25406	0	0.38253	0.54879	1.7001	1.6452	0	0.42768	0	0.14437	0	2.7956	0.944	0	1.649	0.084464	0.053795	0	0	0.72149	0	0.40143	0.7869	0	0.09353	0.8575	1.2631	0.62792	0	0.044211	0.80868	0	0.045928	1.2192	0	0.23806	1.265	1.8029	0	0	0.27107	0	2.2801	0	0.75184	0.51886	0.20251	0.05484	0	0	0.91733	1.2539	0.047538	0.20093	0	0	2.8233	1.3097	0.28452	2.1333	2.6792	0.050686	3.915	1.1844	0	0.26394
g10837	9.5066	8.6233	7.7339	9.168	8.2448	9.9575	11.347	9.2761	6.7839	7.8397	7.5512	8.2303	10.175	9.9352	8.6192	8.6759	6.3672	11.166	7.6807	9.6583	6.7287	9.8865	8.1373	7.7616	8.7782	5.5645	10.194	12.156	7.4791	8.8504	10.34	9.2703	9.9371	8.9526	12.895	7.9286	9.0081	10.206	9.7632	8.503	10.579	10.776	9.1316	7.3793	9.8625	10.399	10.216	8.2917	3.0719	9.0266	7.5474	14.097	9.2961	10.529	8.7271	7.251	8.1887	7.5009	9.0758	11.984	8.4369	8.3021	8.8595	7.433	8.9849	5.2308	10.117	8.8538	11.484	5.3142	11.063	10.032	6.5823	8.8947	8.2388	3.4258	11.332	6.5306	9.8609	8.5751	6.596	10.639	7.256	8.903	11.014	7.4548	12.769	10.279	8.2452	3.083	10.006	3.9298	7.2621	10.6	7.6606	7.878	9.5034	7.7581	8.7451	5.4476	9.315	9.0807	8.3534	9.0633	7.5814	7.7977	8.3589	8.2824	9.3904	7.2371	9.5405	11.539	7.5568	8.4815	6.7224	8.7874	10.352	2.7596	6.8167	11.53	8.5559	9.0486	8.9506	8.9105	7.7163	9.983	11.599	11.453	8.7828	9.9727	9.6644	7.4217	7.9666	9.8132	8.6517	9.1234	8.4028	9.8702	10.768	9.5545
g10838	56.474	37.952	33.968	55.763	50.303	58.519	43.381	41.608	36.728	39.253	34.309	41.054	42.064	40.187	36.225	38.602	59.511	39.263	39.166	47.809	41.013	48.398	64.189	54.166	39.808	10.519	53.478	44.863	50.787	59.727	44.737	45.557	35.7	56.896	51.779	39.537	46.888	44.636	41.408	43.169	40.231	45.601	51.093	49.195	54.298	29.326	29.481	41.756	4.6669	48.212	46.521	45.664	45.479	50.167	45.039	37.212	40.898	51.524	41.589	48.01	48.92	43.979	49.746	45.065	46.967	16.326	42.608	51.282	41.687	43.442	42.602	45.948	43.35	37.544	75.637	5.5232	47.147	33.751	49.576	42.676	33.836	40.202	39.971	48.076	39.494	44.781	45.511	32.87	56.115	46.118	48.093	12.252	40.326	35.186	51.196	45.863	53.57	45.304	35.167	39.243	46.47	40.718	35.775	52.302	36.694	41.897	52.358	47.424	44.144	17.331	63.99	53.367	48.694	43.305	27.757	41.878	49.661	2.2501	42.604	46.986	53.209	54.675	40.646	34.134	51.586	36.942	53.481	53.125	50.462	50.015	49.788	42.784	38.069	55.253	56.543	45.414	58.581	42.696	52.976	37.954
g10839	0.33952	0.50135	0.80877	0.32358	0.93245	2.0602	0.79163	0.42895	0.47699	1.6877	1.2038	0.5844	0.99653	0.63687	0.78356	0.38438	0.10027	0.47179	0.64495	0.42926	0.80104	1.2071	1.0172	0.8257	0.40829	0.076227	0.27257	0.65589	0.30321	0.7246	0.51186	0.5827	0.15773	0.97843	1.2447	0.74001	0.57744	1.4664	1.1284	0.26163	0.72958	0.3716	1.3045	0.21865	0.98625	0.49518	0.44416	0.2979	0.29538	1.0435	0.55433	1.1446	0.94631	1.2167	1.2206	0.91207	0.18299	1.1162	0.34907	1.1028	0.47073	1.0097	1.1006	0.80701	1.8378	0.8718	1.1505	0.50929	1.3896	0.88571	0.99782	0.60193	0.23369	0.62056	0.50812	0	0.66942	0.2744	1.3601	1.4458	1.007	1.0692	0.42432	0.91436	1.0756	0.82832	0.69558	0.87945	0.47116	0.71795	0.96831	0.11558	0.68349	0.1665	0.43158	0.10036	1.8159	0.67046	0.09353	0.95838	0.84203	0.33811	0.39362	1.1937	0.65705	0.3372	0.55114	1.2613	0.64444	0.19045	0.68523	0.82419	1.2011	0.359	0.54213	0.50214	0.54723	0	0.75184	1.326	0.7594	1.7	0.89506	0.73112	0.97129	0.67518	0.66554	1.2056	0.93544	0.25184	1.6288	1.1226	0.11381	0.95999	1.4513	1.2165	0.42969	0.45121	0.53838	0.79181
g10840	0	0.70189	0.50548	0.3775	0.58891	0.34336	0.68608	0.53619	0.37099	0.32665	0.32831	0.8279	0.26224	0.12737	0.060274	1.0433	0.20054	0.47179	0.17589	0.42926	0.53403	0.80471	0.32121	0.93579	0.15311	0	0.43611	0	0.30321	0.15527	0.46068	0	0.15773	0.83167	0.099575	1.1629	0.057744	0	0.098122	1.2645	0.46902	0.84937	0.92403	0	0.38354	0	0.38864	0.59581	0.29538	0.052177	0.42641	0	0	0.98275	1.4037	0.13681	0.41172	0.44648	0.44881	0.14704	0.3621	0.61705	0.27514	0	0.61261	0	0.79345	1.5279	1.1852	0.29524	0.2603	0.25081	0.70107	1.086	0.43553	0	0.047816	0.21952	0.13601	0.19942	0	0.2673	0.29703	0.28874	1.0325	0.15531	0.099368	0.93442	0	0	0.75313	0	0.34174	0.1665	0.16184	0.65232	0.42372	0.76624	0.51442	0.30265	0.26314	0.38641	0.61229	1.3263	0.55597	0.4215	0.91856	0.084085	0.41428	0	0.10542	0.20605	1.0009	1.3911	0	0.20086	0.27361	0	0.35086	0.057651	0	1.2613	0.78976	1.645	0.37772	0.19291	0.47538	0.36167	0.51969	0.3022	0	0	0.51214	0	0.11163	0.25343	0.3342	0	0.96908	0
g10841	4.1308	6.9187	12.03	7.7658	9.4717	8.7803	8.7079	9.0616	6.3599	12.903	9.8494	9.6426	8.0771	5.5408	5.2438	10.433	9.4255	8.7019	8.3843	5.0975	13.457	8.9668	10.332	12.275	15.107	7.0128	9.8125	5.2908	7.8834	14.026	10.084	5.5092	6.835	9.6865	10.804	10.307	8.7193	9.5606	6.7704	10.596	8.4423	8.9184	5.7616	9.4018	10.63	7.8129	7.8839	10.923	13.469	8.4527	7.6327	3.7953	6.9025	8.8448	9.7646	9.4399	8.9206	10.716	9.5246	9.7417	6.6627	6.7315	7.9241	6.6684	9.9038	14.107	6.0302	9.0105	6.7843	9.1523	6.6376	11.888	8.9581	11.532	11.614	5.9427	6.7899	5.6526	6.3246	11.965	6.5457	9.0883	7.0014	11.79	10.626	7.4548	11.725	14.786	6.0308	3.632	10.651	5.0278	10.081	10.878	6.9593	5.6702	9.9876	5.6989	6.8745	2.976	11.999	9.0324	8.4846	5.5264	7.8341	9.4415	9.5531	7.0632	5.6619	15.855	8.1174	5.5633	9.7588	9.4687	11.222	5.2724	8.5732	4.3304	7.6186	5.5921	7.6953	12.01	11.267	14.074	6.6371	9.0667	6.4652	8.7203	7.3276	2.6191	6.2439	5.7378	6.9992	5.8133	5.0236	6.6905	6.0634	5.5273	7.5911	7.7597
g10842	1.4147	6.3672	6.1669	5.6086	7.705	8.2897	9.1301	6.2734	7.3139	8.7652	7.004	7.4998	6.1365	6.4324	4.1589	8.1817	9.7765	7.8107	7.9739	6.2243	9.5057	8.6219	7.9767	7.7616	10.564	2.8204	7.959	5.1159	5.6093	9.4198	7.1661	5.5622	8.5701	8.8548	6.9703	10.466	6.4096	6.6279	7.5554	6.846	5.055	8.2814	8.8598	5.3022	8.7667	4.8418	7.9949	13.157	6.321	8.6092	6.7799	5.3014	10.131	5.8965	7.8117	6.6125	6.9078	8.0367	7.3305	5.6245	5.5401	6.2827	7.3738	4.927	6.7387	6.9744	7.9345	5.1713	6.7026	7.0013	5.5964	8.076	6.777	10.136	11.033	2.7267	7.1246	5.1587	4.4884	8.0766	4.4309	5.6133	7.8076	7.0261	6.9696	5.4358	7.4526	8.6296	5.1356	4.8567	7.9617	2.485	6.4077	6.2714	7.3369	7.1755	7.8085	5.6989	5.7989	2.8751	9.315	5.4098	8.3972	6.6759	3.0326	8.5142	8.313	6.1382	7.2269	10.999	6.3779	5.2542	9.7087	16.424	7.644	7.281	6.1563	1.1463	4.2604	8.8782	4.5564	8.7744	10.214	8.8648	7.6624	7.3788	8.7946	7.2334	9.9261	3.5761	4.4521	5.9249	5.6335	5.6	6.0841	7.5015	8.1641	5.7529	7.1604	5.4899
g10843	22.012	29.028	35.283	20.17	19.876	27.91	36.309	23.378	22.101	27.765	20.246	25.811	29.057	24.902	16.877	27.181	23.614	23.747	21.987	47.594	20.4	24.141	18.844	19.542	28.886	10.214	22.514	22.344	24.307	24.688	26.566	24.58	24.501	20.694	26.587	26.957	22.116	20.588	26.346	23.721	29.496	32.064	25.329	17.874	24.821	14.14	29.204	24.974	16.305	27.602	18.463	20.724	26.441	23.352	28.5	25.72	24.2	19.288	26.48	24.042	21.98	24.233	28.67	20.175	22.564	19.576	26.343	26.836	23.336	17.714	21.648	18.66	24.693	17.996	21.849	9.788	30.889	15.696	18.77	21.388	17.975	23.95	20.665	20.357	34.16	23.969	29.711	22.041	16.019	9.3333	26.091	11.385	14.78	19.48	20.23	25.089	20.944	23.131	27.358	11.45	27.682	27.242	24.885	18.392	18.701	24.363	25.766	19.76	23.706	14.76	23.509	32.453	20.719	50.171	14.909	17.725	29.824	5.8163	22.906	21.85	18.175	26.049	28.379	28.377	31.135	34.193	25.766	20.454	24.166	19.24	23.89	18.71	23.444	28.586	31.314	28.739	29.553	26.001	20.512	19.742
g10844	0.056587	0.30081	0.25274	0.16179	0.53984	0.73578	0.31665	0.64343	0.31799	0.054442	0.32831	0.4383	0.31469	0.5095	0.84383	1.0433	0.45122	0.36695	0.29316	0.3756	0.80104	0.17244	0.64242	0.27523	0.66347	1.2196	0.32708	0.13118	0.10107	0	0.15356	0.52973	0.4732	0.6849	0.59745	0.10572	0.057744	0.11731	0.68686	0.39245	0	0.31851	0.48919	0.92924	0.54792	0.5502	0	0.69511	1.2997	0.36524	0.55433	0.060243	0.44532	0.28079	0.54926	0.77526	0.73195	0.75902	0.34907	0.33085	0.47073	0.33657	0.77039	0.33979	0.3063	0.23776	0.75378	0.39176	0.44956	0.80135	0.17353	0	1.3242	0.87913	0.58071	0.4894	0.33471	0.32928	0.34003	0	0.80562	0.2673	1.3578	0.96248	0.17209	0.25885	0.54652	1.2092	0.65962	0.29563	0.26898	0.75129	0.25631	0.49949	0.48553	0.40143	0.12106	0.28734	0.32736	0.8575	0.68415	0.48301	0.52482	0.61895	0.7076	0.71655	0.41335	0.67268	0.27619	1.5712	0.31626	0.30907	0.5505	0	1.4638	0.25107	0.77524	2.5898	0.95233	0.57651	0.60752	0.76776	0.15795	0.27417	0.10792	0.19291	0.47538	0.44204	0.25985	0.65477	0.27147	0.49894	0.85356	0.10667	0	0.30411	0.3342	0.62041	0.32303	0.10557
g10845	0.056587	2.4566	1.0615	0.10786	1.3741	0.29431	1.7944	0.91152	1.272	1.7421	0.32831	2.1915	0.57694	0.63687	0.72329	0.9884	1.2033	0.31453	0.58632	0.53657	1.0146	1.7819	2.4626	3.523	1.9394	0.60981	2.3986	0.26236	1.7182	4.9169	1.8427	0.42378	0.36804	3.5713	1.3443	4.1229	1.5013	0.058654	1.7171	1.7878	0.52113	0.90246	3.7505	0.60128	2.1369	1.0454	2.2208	1.6385	0.4726	0.52177	2.5158	0.8434	1.503	3.0419	1.7088	1.1401	6.1301	1.518	4.2886	0.69846	0.50694	1.9072	0.49525	0.21237	2.042	0.23776	1.6266	1.2928	0.081739	1.5605	0.17353	1.4045	4.0117	2.4305	3.9198	0.41949	0.66942	1.0976	0.88408	0.59826	0.65457	2.2453	1.0184	1.54	0.81742	0.15531	1.0434	2.6933	1.5077	0.38009	1.3449	1.4448	1.1107	2.109	0.91711	1.4552	1.0896	0.71835	1.1224	0.90794	2.7892	1.0626	2.7116	2.6527	0.30326	2.6133	3.0313	1.7658	0.69047	0.42851	0.47439	0.77268	4.1537	2.0643	1.8975	1.7073	0.41042	0.55192	2.2555	4.6121	1.5694	1.6452	1.3163	4.2039	1.6728	1.3504	1.4737	1.9691	0.51969	0.35257	0	0.3742	1.7071	0.48	0.16745	1.0137	0.95487	0.62041	1.3459	0.31672
g10846	0	0.10027	0.050548	0	0.58891	0.049052	0	0	0	0	0	0.1948	0	0	0.060274	0	3.6098	0	0	0	0	0.05748	0.16061	0	0.25518	0	0	0	0.25267	0.82811	0.10237	0	0	0	0.14936	0	0.11549	0	0.24531	0	0	0.10617	0	0	0.054792	0	0.22208	0	0	0	0.34113	0	0	0	0	0.091207	0	0.044648	0.44881	0.073522	0	0	0.22011	0	0.051051	0	0.39673	0.039176	0	0.25306	0	0	0.19474	0.051713	0.32665	0	0.095632	0	0.27202	0.34899	0	0	0	0.52937	0	0	0.24842	0.1649	0	0.63348	0	0	0	0	0	0	0	0.095779	0	0	0	0	0.08747	0	0	0.2529	0	0.33634	0.78254	0	0.05271	0	0.050045	0	0	0	0	0	0.15037	0	0	0	0.52651	0	0	0.14468	0	0.48223	0.31181	0.10073	0	0	0.11381	0	0	0	0	0	0	0
g10847	2.0937	7.6206	16.58	16.017	19.778	31.099	17.627	10.617	11.872	22.593	9.4663	9.6426	15.21	14.266	6.0274	16.693	12.584	7.5486	9.2638	9.9803	11.268	23.624	13.223	11.395	15.719	0	7.3594	7.0836	19.001	11.645	10.186	9.5352	9.5165	15.557	18.421	15.382	12.992	18.007	23.697	10.422	8.7029	21.659	17.285	4.8102	18.3	2.9161	16.156	11.916	0	10.331	10.021	7.5906	21.264	18.392	11.107	15.596	26.442	7.5902	25.183	9.7417	9.487	14.809	13.757	3.313	31.753	6.5781	27.572	13.947	11.689	9.6584	14.88	9.1795	8.6076	14.118	12.267	0	20.274	3.2928	11.765	10.27	3.6253	19.246	10.778	18.191	21.425	10.406	20.221	1.9788	9.0933	4.2232	20.496	0.80908	6.2796	0.49949	7.3908	15.304	19.975	13.649	7.8098	7.0617	20.998	4.492	5.5981	19.983	10.462	15.511	24.434	11.309	19.794	1.0475	31.415	8.7571	9.7588	12.072	4.7165	23.852	7.0683	0.25473	11.127	10.031	13.365	34.659	13.637	23.99	23.257	17.892	27.192	26.322	17.254	4.8352	7.9813	6.9227	17.697	7.6799	11.052	16.524	15.087	14.269	19.758	17.103
g10848	119.62	83.676	77.339	80.732	80.927	78.826	85.707	96.299	95.08	76.001	99.26	52.645	108.57	122.98	111.14	116.19	34.894	93.833	125.47	130.33	92.493	80.529	50.002	41.835	70.685	116.17	74.139	163.71	80.704	63.247	115.94	148.01	87.121	65.506	111.82	83.832	136.22	154.96	82.864	90.655	135.39	84.937	73.922	121.18	93.42	95.075	87.056	69.362	71.245	80.457	65.667	173.5	134.27	79.65	98.073	75.155	65.235	57.194	62.982	82.602	76.114	112.53	115.39	75.264	75.861	111.67	74.862	74.395	91.548	43.189	93.361	70.226	61.733	42.457	60.103	199.26	89.177	112.67	102.69	124.34	75.325	120.13	62.418	74.833	68.319	93.807	99.07	83.823	42.593	44.766	80.639	136.73	44.427	123.65	119.55	86.307	101.09	89.697	117.66	60.882	87.624	97.376	90.051	49.163	96.587	87.84	70.178	83.16	76.228	77.561	72.845	136.76	55.25	73.147	94.168	85.213	95.81	58.503	89.369	114.21	63.891	76.502	103.88	63.333	97.398	102.53	69.216	63.654	78.265	124.51	129.38	133.09	152.05	103.04	137.53	84.746	81.784	113.7	59.545	145.64
g10849	39.498	16.093	4.8021	48.914	16.686	20.994	16.941	41.876	39.537	18.783	28.016	18.701	24.546	54.771	66.783	32.782	1.4539	55.985	48.664	12.234	62.641	10.346	29.926	22.349	44.248	200.4	17.608	20.333	14.2	4.2441	12.899	24.791	53.944	29.646	17.027	22.782	23.444	23.168	27.523	16.09	11.517	11.785	17.72	46.462	16.711	106.3	14.324	26.017	267.79	35.324	50.401	46.628	33.845	23.586	15.257	27.453	5.3066	26.655	6.7321	8.5286	24.84	18.007	15.573	22.639	34.868	132.51	11.902	17.316	44.629	20.54	23.037	36.668	28.121	29.477	15.861	151.5	16.114	82.429	40.872	31.808	100.85	33.627	45.318	26.95	15.187	23.607	10.434	22.756	21.956	14.908	28.027	175.17	46.819	46.453	35.12	22.48	24.878	17.432	14.684	58.259	13.525	24.392	29.478	11.627	28.001	26.428	15.432	56.926	68.909	180.74	22.929	7.5723	12.211	3.1413	153.91	34.196	5.6547	170.54	30.825	37.531	45.969	5.0453	5.4757	2.1477	21.206	3.7617	14.214	16.757	12.577	44.172	41.535	56.816	52.124	17.013	17.136	14.293	25.925	34.066	23.15	39.802
g10850	0	0	0	0	0	0	0	0	0	0	0.16416	0.0974	0.15735	0.31844	0	0.054911	0.20054	0.052421	0.058632	0	0.21361	0	0	0	0.051036	0.15245	0	0	0	0.20703	0	0	0.10515	0.14676	0.049788	0	0	0	0	0	0	0	0	0.16398	0	0	0.33312	0	0.059075	0.26088	0	0	0	0.046798	0.18309	0.045604	0.045747	0.31254	0.049867	0	0.07242	0	0	0	0.051051	0.47553	0.039673	0.078352	0	0	0.2603	0.25081	0.038948	0.051713	0.72589	0	0	0.054879	0.068006	0	0	0	0	0.048124	0	0.05177	0	0.054966	0	0	0.10759	0.17337	0	0.1665	0	0	0.12106	0.14367	0.09353	0.050441	0	0.048301	0.21868	0	0	0	0.091856	0	2.946	0.095225	0.05271	0	0	0	0.054213	0	0	0.59437	0.050123	0.28825	0	0	0	0	0	0	0.095077	0	0	0.70514	0	0.1871	0	0	0	0.050686	0.047743	0	0	0
g10852	13.694	3.5095	2.8307	7.2265	7.067	6.5729	3.2721	4.4504	3.7629	2.7221	5.5813	2.7272	3.7763	2.8659	4.7014	5.7656	8.3225	3.1453	1.8176	2.4146	2.8303	4.5984	8.4585	7.7065	5.2057	0.38113	2.6167	4.8536	5.2556	5.0204	4.9139	4.9265	2.5763	4.354	6.572	2.96	5.5434	5.9241	5.0533	2.0494	3.4916	4.353	4.4027	4.3182	5.1504	5.6121	1.8877	2.1846	1.3587	4.0698	2.5584	6.0243	8.2942	5.2413	3.2345	2.7362	3.797	9.4207	7.0313	6.3597	4.7435	4.5437	2.8064	6.541	6.9429	1.6643	2.182	2.1547	4.8635	5.2721	7.1582	5.0663	3.2327	4.0854	5.299	2.8665	3.9209	2.9635	6.0525	4.0881	2.87	4.0095	1.6973	2.4543	2.4523	5.4876	2.4345	2.3086	9.4231	12.627	4.3036	2.5428	3.1184	0.49949	4.0461	7.8279	4.9635	4.5016	5.2377	4.691	7.3152	3.9124	2.318	5.3937	2.4766	2.6133	4.7306	2.3544	1.519	1.7617	7.0105	7.5723	8.6077	3.0515	2.1685	3.3643	6.2019	6.4532	3.4585	5.5345	3.8476	5.155	4.37	3.8384	7.5005	3.8099	6.2751	5.7465	2.8583	8.512	9.7187	5.0517	3.0159	8.6933	12.224	4.4096	3.6285	6.3169	8.0218	21.59
g10853	0	1.103	0.1011	0.53929	4.7113	2.1092	1.4249	1.1796	0.37099	2.1232	0.27359	1.3149	0	0.19106	0	1.8121	30.432	0	0	0.32194	0.21361	3.7362	0.21414	4.4037	1.6842	0	0.10903	0	1.2634	4.2441	0.71661	0	1.4722	0.78274	0.14936	3.0129	0.057744	0	1.619	2.9215	0.26057	3.8753	2.3916	0	0.32875	0	2.776	4.5182	0	0	0.68225	0	0	3.697	2.5022	0.68405	2.1958	0	4.9369	0	2.3537	4.8242	0.71537	0	0.91891	0	2.8564	2.1939	0.40869	1.3496	0	0.50161	0.54528	1.1377	17.748	0	0.71724	0.10976	0.068006	0	0	0.10692	1.273	0.24062	2.3662	0	0.14905	0.21986	0.047116	0	0.59175	0	3.8446	0	2.05	0.85304	0.060531	0.86202	1.8706	0	0.94729	0.24151	0.65603	2.7853	0.10109	2.2761	3.9498	0.25226	0	0	0.31626	0	2.252	2.4682	0	3.8665	0	0	0.40098	0.74946	0.10125	5.5388	2.5799	8.4535	0.05396	0.096454	0.95077	1.8485	1.1953	0.050367	0	0	2.9021	0	0	1.7233	0	0.056401	4.4685	0
g10854	15.957	15.843	8.1382	31.279	12.858	17.462	16.994	30.027	32.965	16.823	22.435	19.577	18.777	26.43	41.89	19.933	19.854	25.843	33.83	14.809	24.619	11.668	15.9	20.092	28.682	35.445	21.751	20.201	20.82	26.707	11.619	13.561	28.918	21.183	19.318	16.227	25.119	17.655	20.409	20.582	16.676	17.518	16.035	28.151	25.149	46.877	15.324	27.258	24.339	28.384	23.41	29.097	24.994	24.382	18.675	25.264	9.2408	24.824	8.3278	9.8152	20.929	12.229	11.281	11.213	18.429	37.329	10.236	18.334	20.639	17.63	16.659	28.843	26.524	31.7	18.837	29.923	14.345	31.885	23.938	36.793	34.088	27.853	29.957	25.41	10.454	17.446	14.061	34.738	12.297	9.5867	23.186	28.607	33.918	39.016	23.737	22.028	23.244	16.426	10.616	47.011	9.4729	26.276	29.915	9.8148	13.293	24.363	10.426	37.082	27.711	33.377	13.81	6.439	15.814	22.303	41.69	17.374	7.9804	16.09	24.911	27.096	35.337	8.1712	15.374	5.986	13.22	6.366	10.506	14.788	17.721	21.205	22.152	32.805	23.217	19.626	10.047	13.077	20.052	20.248	13.944	14.305
g10855	33.386	63.07	62.124	67.466	85.196	83.731	96.103	69.973	65.242	96.798	66.21	45.681	79.355	72.094	47.556	80.17	35.647	64.373	60.449	136.83	51.213	97.945	48.449	33.193	81.505	11.968	53.151	67.557	79.845	83.329	65.16	75.752	59.938	75.339	91.41	90.704	72.7	88.509	84.729	59.085	76.502	117.59	89.087	68.327	72.051	64.869	109.65	56.105	6.4392	63.917	35.008	109.16	138.22	78.152	163.37	54.268	80.743	31.655	73.255	41.724	61.774	66.08	79.021	29.265	81.987	35.506	100.93	73.142	58.975	30.747	73.318	53.723	45.102	50.886	66.6	9.9279	93.48	43.684	79.567	82.311	29.002	97.672	48.967	59	82.387	46.386	85.357	62.111	31.473	8.0664	84.673	19.244	48.613	41.18	96.89	83.698	85.833	60.485	96.149	27.642	106.31	56.03	55.762	52.876	66.615	65.374	78.445	56.337	42.855	18.379	65.466	73.662	50.295	31.503	38.546	71.655	53.583	5.1795	50.474	93.395	62.119	115.93	108.04	82.388	110.94	96.792	95.029	54.974	78.161	92.071	67.597	69.477	82.966	89.013	106.05	121.44	69.705	94.359	67.082	55.057
g10856	0.28293	0.70189	0.60658	0.53929	0.78522	1.0301	0.8444	0.37533	0.37099	0.76219	0.54719	0.8766	0.1049	0.57319	0.36164	0.21964	1.855	0.052421	0.93811	0.21463	0.26701	0.34488	0.58889	0.55047	0.61243	0	0.76319	0.52471	0.65695	1.2422	0.66542	0.47676	0.42062	0.44029	0.44809	0.26429	0.86616	0.70385	0.6378	0.30524	0.57324	0.3716	0.27177	0.10932	0.32875	0.33012	0.61073	0.64546	0	0	0.68225	0.18073	1.7813	0.79556	1.0375	0.77526	0.6862	1.1608	0.44881	0.33085	0.57936	0.11219	0.27514	0.9769	0.45946	0.39627	0.27771	0.43094	0.85826	1.6871	0.043383	0.15048	0.27264	0.56885	1.1614	0.20974	0.76506	0.2744	0.47604	0.74783	0.50351	0.5346	0.084865	0.48124	0.17209	0.5177	0.64589	0.27483	0.094231	0	1.0759	0.6935	0.34174	0.77699	0.43158	0.95339	0.72637	0.67046	0.46765	0.50441	0.68415	0.28981	0.43735	0.22106	0.60651	0.71655	0.36743	1.1352	0.092063	0.28568	0.21084	0.51512	0.40036	0	0.21685	1.0043	0.59283	0	0.85209	0.46121	0.50627	0.60324	0.94771	0.22847	0.70148	0.33759	0.52292	0.76353	0.46772	0.3022	0	0.1871	0.79666	0.10667	0.66981	0.81097	0.095487	0.33841	0.21535	0.4223
g10857	0	0	0.30329	0	0.39261	0.29431	0.10555	0.80428	1.06	0	0.16416	0.0487	0.20979	0.25475	0.060274	0.054911	1.3537	0	0	0	0.053403	0.34488	0.16061	0.11009	0.30622	0.15245	0.10903	0.043726	0	1.2939	0.10237	0	0	0	0.099575	0.15857	0	0.29327	2.3059	0.13082	0	0	0	0.16398	0	0	0	0	0.29538	0	0.042641	0.4217	0.83498	0.79556	0	0.045604	0.18299	0	0.64827	0	0	0.67315	0.16508	0	0.71471	0	0.039673	0	0.24522	0.084353	0.2603	0.15048	0.38948	0.15514	0.47183	0	0.19126	0.054879	0.34003	0	0	0.10692	0	0.14437	0	0.15531	0.24842	0	0	0	0.37657	0	0	0	0.053948	1.9068	0.24212	0.04789	0.09353	0.80706	0	0.048301	0.13121	0.13263	0.050543	0.084299	0.64299	0.042043	0.046031	0.095225	0.36897	0	0.25023	0	0.10843	0.30128	0.31922	0	0.40098	0.57651	0.10125	0.21936	0	0	0	0.24114	0.047538	0.12056	0.31181	0.55404	1.4117	0	0.11381	0	0.055817	0.15206	0.047743	0	0.10768	0.26394
g10858	0	0.55149	0	0.75501	0.29446	0.58862	0.58053	0.64343	0.31799	0.21777	0.38303	0.1948	0.52449	0.70056	0.48219	0.4942	0.30081	0.20968	0.058632	0.32194	0.32042	0.51732	0.58889	0.055047	0.15311	0.22868	0.054514	0.39353	0.60641	0.62108	0.15356	0.15892	0.31546	0.6849	0.19915	0.58143	0.057744	0.41058	0.098122	0.13082	0.20845	0.42469	0.48919	0.27331	0	0.38514	0.49968	0.64546	0.29538	0.10435	0.34113	0.60243	0.33399	0.74876	0.91543	0.13681	1.5554	0.31254	0.2992	0.36761	0.07242	1.1219	0.27514	1.1043	0.56156	0.15851	0.11902	0.50929	0	0.717	0.43383	0.15048	0.54528	0.46542	0.43553	0	0.19126	0.054879	0.13601	0.29913	0.40281	0.32076	0.50919	0.24062	0.73138	0.5177	0.54652	0	0.70674	1.5204	0.37657	0.57791	0.85436	0.1665	0.48553	0.85304	0.24212	0.14367	0.56118	0.050441	0.10525	0.1449	0.08747	0.22106	0.45488	0.3372	0.045928	0.25226	0.96666	0.7618	0.21084	0.15454	0.10009	0.67313	0.32528	0.25107	0.18241	0.3821	0.50123	0.57651	0.15188	0.38388	0.1053	0	0.43168	0.38582	0.42784	0.36167	0.8315	0.050367	0.65153	0.5613	0.73975	0.10667	1.1163	0.30411	0.42969	0.1692	0.10768	0.10557
g10859	0	0.050135	0.15164	0.21572	0.63799	0.39241	0.36943	0.26809	0.31799	0.10888	0.10944	0.1948	0.15735	0	0.66301	0.054911	0.15041	0	0.17589	0.053657	0.37382	0.17244	0.37475	0.22019	0.15311	0	0.27257	0.26236	0	0.10351	0.15356	0.10595	0.052577	0.29353	0.049788	0.21143	0.28872	0.058654	0.24531	0.13082	0.052113	0.053086	0.27177	0.27331	0.32875	0.11004	0.05552	0.24825	0.11815	0	0.59697	0	0.83498	0.093595	0.061029	0.31922	0.27448	0.40183	0.1496	0.22057	0.21726	0.39267	0	0.042474	0.051051	0	0.039673	0.27423	0.32696	0	0.2603	0.40129	0.077897	0.051713	0.36294	0.20974	0.33471	0.054879	0.27202	0.84754	0.35246	0.42768	0.25459	0.72186	0.43022	0.36239	0.2981	0.054966	0.32981	0	0.43036	0.11558	0.085436	0.055499	0.80922	0.85304	0.48425	0.4789	0	0.20176	0.052627	0.24151	0.17494	0.13263	0.40434	0	0.045928	0.21021	0.41428	0.14284	0	0.30907	0.60054	0.49363	0.21685	0.20086	0.27361	0	0.20049	0.92242	0.10125	0.65808	0.52651	0.27417	0.43168	0.38582	0.14261	0.040186	0.20788	0	0	0.062367	0.62594	0.10667	0.11163	0.10137	0.14323	0	0.16151	0.15836
g10860	17.485	41.612	38.871	22.219	27.777	31.344	39.792	28.204	31.322	35.006	22.599	32.093	22.605	21.59	16.033	30.366	33.039	23.589	19.993	36.594	20.774	37.304	25.857	30.166	30.52	4.8023	27.311	25.755	30.371	38.869	35.779	22.672	24.606	28.57	30.122	38.745	22.405	22.171	35.128	39.114	25.014	35.992	42.342	19.35	33.642	15.461	37.31	32.769	3.8399	21.549	25.84	20.061	26.664	30.325	39.241	25.857	43.597	22.815	36.154	25.88	21.255	40.725	34.943	17.839	27.21	16.326	47.607	27.58	23.377	30.662	18.785	26.485	38.286	27.77	26.059	5.1038	35.336	13.665	18.566	25.077	13.897	28.922	25.162	19.875	33.084	20.19	28.221	23.47	13.805	11.825	30.771	6.5304	20.334	20.035	31.128	36.329	21.428	26.483	37.646	13.064	32.208	35.936	35.469	33.645	20.874	30.685	34.722	22.199	20.254	9.4273	21.453	34.05	32.379	68.839	14.638	30.379	25.583	2.2077	22.305	35.225	23.491	30.381	40.067	51.452	31.837	24.21	27.335	31.385	31.649	18.837	14.171	18.523	27.883	24.32	29.193	32.489	19.384	22.73	30.688	15.783
g10861	4.3572	3.5095	4.8526	4.5301	6.5762	3.7279	5.6469	4.5576	5.1939	6.0431	4.4869	5.1622	3.7239	3.3754	3.4356	5.8755	4.2114	3.4598	4.6319	2.8975	3.2042	4.7708	4.2828	4.789	6.6347	2.363	4.9062	4.5475	5.6599	4.1406	5.5281	4.8735	4.7845	5.1368	4.8792	4.4929	3.6379	6.6866	4.1211	4.971	4.8986	4.4592	4.5658	4.8102	4.2737	4.7868	4.5527	5.4616	0.9452	3.548	3.6671	4.458	4.3976	5.6157	6.9573	4.4235	4.3917	4.9113	4.0891	4.154	3.2227	5.6095	5.2277	2.6759	4.7988	4.2005	5.9112	3.8393	5.2313	3.3741	4.6854	4.6148	5.297	5.2748	5.2627	0.41949	7.1724	2.9635	3.8763	6.8302	2.5679	4.2234	6.4073	4.2349	4.3883	4.9181	4.869	5.3866	3.4866	0.67572	5.2719	0.98245	3.7592	4.1624	4.2619	5.62	5.5083	4.2143	5.2377	2.976	5.5258	5.2166	4.3735	3.36	3.9929	4.9315	5.4195	4.8769	5.3857	2.9044	3.7951	5.7694	6.4058	6.3723	4.825	4.1175	5.3811	1.5284	3.7592	5.5345	3.392	4.7162	4.8439	6.6258	4.9643	3.9064	5.4194	4.0989	5.1449	3.7775	3.9635	3.3678	5.1783	4.32	3.8514	4.9165	4.6311	3.6661	3.6071	2.5338
g10862	0	0	0	0	0.049076	0	0	0	0	0	0	0	0	0	0	0	0	0	0	0	0	0	0	0	0	0	0	0	0	0	0	0	0	0	0	0.15857	0	0	0	0	0	0.053086	0	0.16398	0	0	0	0	0	0	0	0	0	0	0	0	0	0	0.24934	0	0	0	0	0	0	0	0	0	0	0	0.086767	0	0	0	0	0	0	0	0	0	0	0.10692	0	0	0.086044	0	0	0	0	0	0	0	0.085436	0	0	0	0.12106	0	0.28059	0	0	0	0	0.13263	0	0	0	0	0	0	0	0	0	0	0	0	0.045602	0	0.050123	0	0	0.05484	0	0	0	0	0	0	0	0	0	0	0	0	0	0	0	0	0	0
g10863	3.1123	13.938	16.226	9.9769	11.582	14.372	15.305	12.976	13.409	15.897	10.725	16.899	8.9687	9.171	8.1972	12.08	29.179	7.3389	10.202	5.634	15.7	11.553	12.045	17.89	20.823	2.5917	15.754	7.4334	13.998	23.084	13.053	7.2573	11.304	17.416	10.904	12.157	8.0264	9.0327	11.873	15.829	5.4719	15.289	14.241	8.0352	16.328	13.205	14.713	21.548	3.131	11.218	12.878	5.5424	11.968	12.729	11.229	17.694	15.874	16.252	15.459	9.9255	12.529	9.2558	8.0891	8.9196	17.153	9.1935	11.386	8.9713	8.0921	12.99	7.9825	16.302	15.073	19.599	20.615	1.5381	15.636	7.4087	7.9567	10.37	9.3653	8.2864	15.742	12.079	13.38	9.4739	9.6387	21.986	12.156	2.9985	15.116	3.3519	9.5261	14.263	10.951	12.896	11.38	9.9132	11.177	4.9432	15.051	15.36	14.739	16.27	9.2493	15.343	13.916	11.982	12.981	7.7133	10.331	6.0269	17.616	19.027	10.355	11.901	10.26	0	10.325	11.934	14.682	16.287	12.11	17.821	11.224	10.079	13.121	13.462	12.525	6.5477	5.8638	10.665	8.4787	8.1066	7.1446	13.786	7.6389	7.7269	10.283	6.9151
g10865	1.5278	0.30081	0.20219	1.9415	3.239	0.24526	12.349	6.9704	3.6569	13.121	0.54719	0	11.434	13.438	9.3424	36.186	0	3.3549	20.169	0	23.017	0.05748	7.5484	5.1193	15.056	164.65	0.10903	6.9962	19.304	0	0.66542	3.7081	56.941	3.6691	0.19915	22.57	1.2704	3.8712	3.4833	0	0.052113	0	0.21742	18.476	4.8217	26.685	7.8284	39.224	327.16	5.009	7.9738	0.78316	2.6719	5.8497	0	33.017	0.22873	0.26789	0	0.40437	1.8467	0.056095	0.27514	2.7608	2.0931	102.87	3.2135	0.74435	5.1495	3.7115	0.86767	0.25081	9.5034	1.086	2.6132	144.65	0.66942	26.946	4.2844	6.4812	36.555	13.205	21.895	1.4437	0.7744	0.25885	0.89431	3.3529	0.75385	10.178	0.43036	57.676	1.7942	30.746	0.64737	0.60214	6.5979	4.789	0	23.052	0.052627	5.12	5.4232	0	0.96031	3.4984	0.045928	3.6998	22.003	39.138	1.8976	0	0.5505	1.1668	127.56	5.2724	0	100.87	15.989	2.7096	3.2907	0	0	0	0	0	0	7.6353	1.9748	2.0651	4.7236	50.455	44.556	0.42666	1.3954	0.65891	0.38195	4.4557	6.0298	0.47509
g10866	346.42	192.92	194.81	238.8	265.01	204.1	214.85	289.11	240.14	206.06	269.49	138.02	268.8	296.78	298.96	298.88	44.22	332.66	300.43	340.94	233.96	213.13	192.99	162.5	176.28	372.67	178.15	425.85	263.18	102.12	184.73	410.86	222.19	205.47	268.6	211.64	333.82	438.38	199.43	173.37	256.92	203.74	206.6	330.97	210.84	283.03	187.49	189.47	206	257.28	163.36	392.06	332.32	205.35	243.63	187.8	134.45	178.1	140.58	191.16	220.56	242.28	263.2	251.02	170.66	255.59	176.58	237.49	239.54	122.82	393.23	176.67	184.26	154.62	155.78	335.38	235.11	297.56	264.95	310.65	262.58	285.59	185.43	204.86	201.34	234.41	232.72	247.9	219.18	232.28	193.29	325.31	171.3	300.19	288.35	228.16	301.87	199.03	245.19	190.11	173.83	213.25	196.5	137.54	239.32	204.93	164.61	230.86	278.17	257.39	223.97	213.16	169.65	189.28	247.21	184.03	217.89	280.16	213.92	293.67	229.29	189.36	223.45	140.05	244.66	248.13	170.14	165.81	240.77	312.73	375.88	394.1	360.43	379.25	300.97	201.83	308.47	284.83	201.57	337.26
g10867	34.857	2.3564	0.35384	2.3729	11.337	2.6978	12.56	6.6487	5.4589	13.828	3.1737	0.7792	9.1261	28.468	15.792	25.808	0	19.553	30.664	5.4731	44.751	0.22992	3.3727	3.578	17.556	319.39	4.7972	27.198	5.5083	0.7246	0.87017	5.827	36.804	6.5066	4.8294	10.36	4.5618	6.0414	5.0533	1.3082	3.6479	2.6012	4.3484	27.877	4.7121	60.577	16.434	7.4972	366.33	9.9658	13.474	17.229	2.7276	5.2413	0.30514	11.401	0.6862	2.6789	0.44881	3.382	1.2674	3.8145	2.9715	25.23	2.7057	174.99	4.1259	8.5012	24.358	4.3442	8.6333	3.411	8.6076	5.2748	2.6132	347.68	1.9126	78.532	5.1004	5.9826	39.878	6.4152	20.495	12.079	7.0987	2.4849	2.0867	19.458	18.187	25.128	1.5601	298.15	5.7669	21.867	10.142	5.7705	11.138	4.1664	1.0288	24.464	0.68415	8.5011	13.645	2.8295	4.8521	8.177	2.2046	18.667	39.311	85.56	3.5843	0.25756	0.50045	0.62826	122.96	5.6239	2.0977	258.42	11.378	6.3416	13.669	1.4258	0.52651	0.09139	1.9965	2.7972	0.80815	5.7465	1.5591	14.808	9.9359	20.831	20.429	3.9466	2.0652	2.8891	9.6442	14.664	3.4456	11.508
g10869	15.109	11.28	13.901	24.969	34.648	37.819	27.971	27.775	28.355	25.588	19.918	19.237	17.99	20.061	24.531	27.016	4.9133	21.912	18	8.9071	40.052	24.141	39.348	40.074	21.027	50.843	16.572	12.331	27.845	8.0741	18.683	18.276	24.291	17.563	28.578	20.086	23.791	24.869	22.47	11.206	15.321	22.243	18.154	26.183	18.684	43.191	18.044	22.343	17.9	38.298	24.476	17.47	22.155	35.753	10.375	22.711	20.037	24.021	23.238	21.064	27.882	25.86	19.975	17.372	24.249	44.858	31.381	22.252	17.165	34.711	17.006	18.008	19.357	21.409	21.922	33.279	23.717	30.348	20.198	25.376	42.345	30.312	26.52	43.745	25.684	18.741	15.054	15.28	62.617	33.575	20.819	35.657	35.029	17.76	16.454	22.129	38.013	25.429	16.227	39.243	29.945	13.186	14.039	21.884	22.542	19.178	24.526	42.757	81.43	25.425	38.373	9.2207	23.321	10.007	31.444	24.755	15.231	53.493	26.966	22.196	35.996	38.004	13.005	20.837	28.599	19.098	29.284	38.417	25.205	29.817	38.658	56.941	43.019	20.64	30.253	18.652	26.116	17.879	36.394	18.581
g10870	11.148	5.916	9.6041	13.428	19.385	23.251	14.408	12.011	8.5859	10.616	10.178	7.8894	6.9757	6.1777	11.271	10.872	8.3727	7.968	8.6189	8.1559	12.069	16.554	20.076	18.716	9.85	3.354	9.8125	7.9144	12.836	7.9188	11.619	7.9989	7.9917	8.757	14.438	10.307	10.567	10.147	10.941	5.9303	6.5663	18.315	13.697	9.0191	10.904	8.2531	9.2719	9.6819	3.6036	12.262	9.5942	17.29	9.0735	12.308	11.046	7.8894	11.803	11.966	12.168	10.845	7.3144	14.304	11.611	7.9426	13.886	4.9138	17.377	8.227	10.013	9.6584	10.759	18.008	8.4518	8.481	14.082	1.8178	13.436	8.6709	15.845	13.012	8.9122	18.123	8.6987	14.967	14.025	12.735	10.285	7.9151	27.044	11.909	9.5217	3.0051	12.516	3.7739	9.5488	12.896	14.104	8.7159	7.2486	10.794	44.628	8.2595	5.292	15.12	10.462	10.748	10.793	8.2824	23.338	5.8564	18.29	7.8298	16.115	9.9624	9.7584	11.147	14.501	1.2312	7.8191	10.896	10.783	27.146	13.163	19.009	14.785	10.658	14.689	17.722	13.356	15.412	13.465	10.602	13.259	7.5199	13.564	11.911	7.4957	8.1217	16.905	11.508
g10871	2.7728	2.8076	2.123	2.265	2.9446	3.7279	3.4304	5.7908	2.862	3.7565	2.9548	2.7759	3.5141	2.6749	3.1945	3.1299	1.0529	3.5122	2.6971	3.0585	2.1361	3.8511	1.8737	2.1468	3.1642	0.91472	3.1073	1.8802	2.6278	2.9501	2.7129	2.5427	2.4711	4.4029	3.4354	2.59	2.5407	2.4048	3.4343	3.1396	3.9085	2.6543	4.9463	2.1865	4.8765	2.0908	2.9981	3.6741	0.64983	3.2872	3.0701	1.9278	3.9522	3.229	4.0889	4.2867	2.6076	1.518	4.3883	3.6761	2.9692	2.8048	1.8159	3.1006	2.5015	2.7739	2.7374	2.6248	2.2887	1.8136	3.0368	3.411	3.1938	3.5165	2.5769	0.34957	2.6299	2.4147	3.5363	3.44	2.1148	2.4592	3.9038	2.9356	3.7429	3.365	2.5836	2.1986	1.5548	0.92911	3.7119	1.6182	1.5806	2.442	2.6974	2.8602	3.7529	2.7297	4.8168	3.1778	5.1048	3.4777	3.6738	1.2821	2.325	3.5827	3.5824	3.1952	3.2682	1.0475	3.3735	3.6574	2.252	0.359	2.2769	2.7618	2.9641	0	2.1553	3.1708	3.5439	3.8388	4.5806	3.8384	3.3455	2.5078	4.4211	3.456	4.9371	2.9717	1.9003	3.4302	3.3573	2.6133	5.7492	4.0042	1.9575	3.9481	6.5144	3.7479
g10872	16.41	5.1639	3.1845	15.693	22.428	8.5841	4.9609	15.121	10.865	6.5875	13.242	1.3149	8.8114	19.234	24.17	17.242	0.75204	6.1332	12.489	5.1511	15.807	4.6558	10.6	6.4955	4.4401	7.0128	1.9625	14.167	6.9738	1.4492	5.0163	16.845	9.832	18.052	8.4141	2.4314	30.604	24.224	11.922	2.7471	4.4817	8.016	10.056	12.135	9.9173	13.315	5.4965	3.8231	1.0043	5.896	9.6795	15.844	13.861	11.606	9.8256	8.0718	4.5747	6.474	4.1888	5.8818	14.412	14.473	8.8595	11.171	6.9429	6.8159	2.9358	4.7795	9.4408	3.1211	12.104	4.2135	8.1402	3.3614	12.63	7.5508	4.5425	20.031	26.998	13.61	8.308	22.186	4.1584	4.9087	7.3138	9.2668	5.1671	1.594	5.3712	10.516	6.7244	15.199	11.406	2.22	17.965	10.638	18.704	16.666	23.57	13.67	7.3152	14.152	3.4551	5.1727	20.52	5.6481	5.0521	6.0541	6.9968	3.7138	15.971	11.59	2.8025	0.089751	7.2646	12.955	7.2963	7.9815	26.766	16.2	8.8597	5.813	7.0025	0.59403	9.2812	4.5816	6.3226	9.1221	7.0678	33.796	24.052	20.02	21.111	12.373	13.619	10.543	5.586	14.157	8.7217	42.494
g10873	681.02	519.8	534.75	615.01	658.11	624.09	569.02	565.3	543.56	597.12	622.64	623.12	610.35	649.42	561.03	594.9	324.78	610.55	537.77	613.47	585.56	551.17	671.38	603.97	506.48	482.82	484.57	731.93	659.93	316.34	468.77	652.1	574.99	546.16	615.03	531.32	709.56	602.38	603.06	496.84	527.23	573.06	542.03	571.59	586.54	674.39	650.59	491.74	419.37	832.64	551.18	766.05	775.42	498.49	722.15	540.22	463.96	508.59	456.29	605.68	607.93	622.72	696.49	618.34	486.41	501.28	513.4	574.87	574.09	531.89	500.08	656.16	659.08	604.58	494.62	498.07	539.46	553.84	537.93	622.74	648.98	562.08	574.49	597.17	664.39	562.43	570.37	499.31	750.69	835.52	559.15	593.63	703.23	543.61	669.65	611.18	440.36	608.63	525.22	661.23	564.79	492.63	473.7	544.46	623.29	470.43	532.4	625.85	737.42	458.27	533.11	472.73	509.36	602.9	530.31	561.99	498.61	537.44	568.99	569.07	626.91	630.33	674.03	455.94	660.42	557.89	560.38	571.76	577.32	699.35	796.72	808.34	667.54	649.27	666.46	553.08	624.1	670.55	642.45	719.97
g10874	169.65	86.032	13.901	341.86	97.858	81.475	24.065	264.56	213.9	44.479	145.17	109.09	73.638	216.47	545	25.094	0.15041	90.164	178.24	44.536	144.29	58.169	141.98	107.45	133.56	353.62	134.92	92.743	66.049	8.5917	65.058	103.09	258.58	172.5	78.465	58.672	283.06	104.99	114.36	170.54	107.46	61.898	81.749	171.42	57.476	368.97	17.544	30.436	792.32	232.55	251.58	269.35	179.74	146.52	153.37	70.001	37.787	149.3	38.647	36.21	230.73	85.433	97.235	165.56	96.843	260.35	22.494	91.633	136.46	37.368	155.4	184.19	92.269	244.76	62.934	586.65	64.504	326.97	170.56	126.28	402.26	175.99	103.75	265.65	55.327	270.96	50.081	60.517	104.97	49.496	231.96	760.65	218.97	161.84	308.64	113.55	125.78	129.21	150.21	667.44	29.945	82.112	95.255	75.822	180.99	150.98	75.46	324.65	271.17	405.28	72.371	5.8724	97.238	98.816	607.13	214.61	21.251	273.5	289.66	255.62	288.52	27.31	16.322	1.9649	71.551	24.499	42.594	47.339	85.021	254.66	270.44	564.73	707.32	63.039	72.786	76.637	167.91	115.96	50.177	105.05
g10875	46.854	85.932	101.15	57.057	98.349	90.108	86.762	69.115	65.083	90.537	60.136	115.08	67.764	62.668	59.068	88.791	98.366	53.469	52.124	84.296	78.662	97.198	66.383	80.478	88.446	15.322	88.967	48.055	74.538	82.294	80.721	51.861	73.135	74.263	91.112	83.092	65.308	73.728	86.152	73.474	71.134	100.76	106.97	72.098	96.378	56.726	97.438	72.589	14.178	74.561	74.366	57.833	77.097	75.251	47.114	88.927	81.292	83.045	86.57	62.126	66.844	66.866	71.922	41.837	79.128	37.17	83.749	72.084	86.03	94.644	49.804	65.36	67.498	74.467	84.638	10.487	90.42	51.751	51.889	70.047	53.423	66.772	80.452	69.684	104.89	68.595	95.642	66.564	53.241	39.741	77.196	21.383	58.866	64.712	74.88	81.59	70.882	57.611	66.219	58.764	98.36	74.674	75.487	88.953	56.961	75.743	76.424	52.763	47.504	28.853	83.756	70.366	82.975	143.29	41.31	60.708	80.351	11.76	46.865	67.106	55.588	85.934	77.607	107.75	84.07	77.694	90.085	74.785	71.561	63.866	56.52	51.577	67.317	65.706	76.693	97.215	65.361	81.105	100.68	64.348
g10876	19.013	7.3197	4.701	22.866	8.9319	5.8372	8.5496	25.469	23.161	7.2952	16.744	12.321	12.483	21.272	31.523	7.4679	1.2534	17.613	20.814	7.2438	19.706	4.5984	14.08	12.661	14.392	21.801	9.1583	7.2148	5.9125	3.9853	10.033	11.654	11.357	14.774	7.3188	8.3515	10.047	10.616	17.319	13.954	13.393	8.8653	6.74	9.2378	5.1504	43.301	8.9943	10.576	18.727	7.9831	16.8	15.241	7.5705	6.8325	5.9808	9.7592	5.9471	13.35	5.0865	11.58	15.1	6.1144	7.3188	12.785	14.907	20.051	4.721	9.6373	12.751	9.2788	10.846	28.391	9.1139	15.255	5.0449	34.188	6.7899	18.439	10.677	9.8215	36.152	9.5159	18.119	8.9511	8.1742	9.0079	5.3659	5.7164	12.721	14.95	15.009	36.004	27.852	10.711	14.242	13.046	4.903	6.8003	7.7162	27.44	5.1048	9.2739	10.409	6.6317	13.04	11.001	7.5322	24.469	19.886	29.71	14.443	4.1725	5.505	3.5452	19.734	17.424	3.3746	35.535	9.8742	22.138	21.263	4.9904	3.7382	3.9755	12.303	6.7036	8.5093	10.167	8.1591	13.801	11.185	21.641	32.549	9.2266	5.0236	5.1699	6.7796	19.628	13.406	16.839
g10881	194.21	115.81	117.32	111.2	117	94.67	103.86	99.409	100.96	91.299	110.15	114.06	128.24	118.46	122.42	128.93	46.426	160.15	131.45	200.89	113.11	101.57	104.29	100.96	86.761	74.473	137.43	200.35	101.27	56.156	114.76	175.24	105.73	100.53	132.34	90.545	130.96	155.02	98.368	112.06	149.3	99.907	104.96	159.72	122.79	117.3	95.162	81.576	44.661	125.54	104.94	148.98	125.08	99.118	134.63	99.872	87.193	124.84	85.373	130.54	130.9	93.287	122.77	138.04	79.282	75.846	96.563	129.63	134.71	101.94	153.62	102.18	113.85	77.777	84.312	68.656	103.62	133.3	125.88	141.09	101.41	108.36	90.084	107.36	105.15	145.68	134.3	134.45	128.58	116.14	96.185	81.89	93.809	135.2	114.85	115.36	120.64	123.36	146.42	106.33	95.15	145.29	133.09	113.84	130.5	94.205	101.09	117.64	87.782	93.178	117.65	186.47	106.55	86.206	77.633	80.543	166.68	55.786	96.586	112.36	95.938	80.395	125.41	72.426	127.94	148.3	101.4	96.365	96.299	157.55	180.91	143.44	105.27	183.84	192.35	111.66	168.25	143.43	109.34	137.3
g10882	17.372	15.141	18.046	13.914	15.165	15.893	15.146	14.477	15.264	14.373	20.136	11.639	24.441	16.559	15.068	17.132	15.542	17.037	16.065	14.005	10.253	14.887	13.009	11.174	11.84	7.3178	13.683	19.239	19.405	18.425	17.659	17.481	16.036	15.557	17.376	16.333	15.36	20.705	16.337	14.695	16.572	13.431	14.241	13.829	13.862	11.444	18.044	15.143	3.3082	15.914	12.792	14.398	19.038	16.379	19.834	13.271	16.743	15.091	14.262	19.042	13.832	17.838	23.222	15.588	12.456	12.522	15.115	16.336	12.956	11.809	19.956	16.403	17.176	13.911	16.042	6.2224	19.652	12.238	14.689	18.197	12.487	16.626	14.3	15.881	16.65	18.482	16.495	13.686	12.533	9.6289	14.847	9.3622	10.509	14.985	17.587	17.261	13.68	14.558	14.778	8.0201	18.472	13.573	13.602	13.219	16.78	16.017	15.983	16.439	18.044	10.903	14.601	14.32	13.212	23.605	13.228	13.106	16.554	2.0803	15.488	15.22	13.973	15.684	13.637	13.526	16.89	20.4	16.448	11.815	14.915	13.347	15.854	16.153	14.681	13.547	14.624	16.422	14.371	15.228	13.513	18.476
g10883	10.412	10.98	7.0767	10.84	7.754	8.6331	9.1301	7.7747	10.918	9.1463	9.9041	10.227	9.3883	8.9162	9.7041	10.708	13.988	5.0848	11.785	9.551	6.8889	8.7369	6.1565	6.3304	8.7272	13.34	9.4854	12.855	10.41	12.473	12.592	9.5352	9.9897	9.0994	8.6133	10.889	7.7954	7.977	10.156	9.2879	9.224	7.0073	10.382	11.37	9.8625	12.655	10.826	9.4833	10.397	9.6527	10.447	10.723	9.6858	8.0492	7.1404	9.1663	9.6068	8.9296	8.7268	7.242	8.3645	7.1241	8.8045	4.6721	10.312	12.918	7.4584	8.8146	9.8495	5.8204	7.809	8.9287	10.166	9.4118	11.941	16.779	7.0768	7.6831	6.9366	10.22	8.5597	7.8587	8.9108	7.3149	7.6579	9.0597	8.645	8.6846	3.1096	3.9276	12.911	14.795	6.7922	15.873	10.25	10.788	7.6874	10.44	11.785	7.4653	7.2625	10.337	11.196	7.4275	9.6536	9.6101	6.9811	9.4596	7.365	10.999	6.8523	10.148	9.2083	7.2698	16.806	9.0385	8.482	0.63683	7.4683	12.626	6.784	6.4163	9.951	9.9158	7.5005	10.031	6.3226	7.7156	7.3276	10.376	10.099	11.787	12.69	7.7333	9.9355	8.87	5.4427	8.4602	7.645	9.6073
g10884	0.056587	0	0.15164	0	0.049076	0	0.58053	0.32171	0.052999	0	0.054719	0.1461	0.15735	0.063687	0.36164	0.16473	0.40109	0.20968	0.23453	0.26829	0.053403	0	0	0.27523	0	0.22868	0.10903	0.52471	0	0.15527	0.051186	0.052973	0.31546	0.24461	0.099575	0.31715	0.28872	0.11731	0.14718	0.13082	0.26057	0	0.054355	0.21865	0.27396	0.2751	0.11104	0.24825	0.059075	0	0.34113	0	0	0.28079	0.61029	0	0	0.17859	0	0.40437	0.57936	0.39267	0.055028	0.12742	0.25525	0.39627	0.19836	0.31341	0.28609	0.042176	0.2603	0	0.077897	0.051713	0.18147	0.41949	0.14345	0.43904	0.27202	0	0.20141	0.10692	0.16973	0	0.12907	0.15531	0.14905	0.10993	0	0.59125	0.21518	0.40454	0	0.27749	0.1079	0.10036	0.18159	0.095779	0.23383	0.15132	0.052627	0.33811	0.30615	0.13263	0.10109	0.29505	0.13778	0.084085	0	0.095225	0.05271	0.20605	0	0.53851	0.37949	0.050214	0.18241	0	0.10025	0.34591	0.10125	0	0.052651	0.27417	0.05396	0.43404	0.14261	0.080371	0.10394	0.60441	0.32577	0.1871	0.11381	0.053333	0	0.15206	0.095487	0.056401	0.053838	0.15836
g10885	44.93	40.61	28.256	53.228	28.513	18.051	36.204	44.45	55.914	25.152	38.084	43.002	38.235	48.02	61.479	54.197	19.904	35.227	46.554	36.594	61.413	22.819	50.965	48.826	58.232	57.322	38.923	25.667	24.054	14.699	31.173	18.223	55.206	47.111	40.428	54.443	33.492	22.113	51.956	25.771	24.233	63.013	44.788	34.655	36.656	77.084	47.248	38.43	82.469	36.42	65.88	56.99	41.86	32.431	24.289	60.562	37.787	41.032	37.45	35.805	63.585	27.319	22.231	40.648	66.213	66.494	40.744	33.182	52.313	55.167	19.045	128.06	59.163	52.541	25.515	57.54	35.958	42.971	36.383	36.893	74.772	45.709	60.891	29.837	21.554	54.151	13.315	13.796	41.462	39.698	44.811	56.982	77.875	36.962	42.835	40.143	24.878	48.943	51.021	52.66	68.31	43.954	42.379	42.266	61.662	41.813	36.421	48.685	22.463	89.369	43.275	22.15	45.291	49.184	66.953	56.641	32.195	74.254	37.742	62.321	55.538	11.626	28.063	26.137	38.258	14.516	37.46	48.383	21.931	33.696	33.228	32.368	36.703	24.32	18.42	40.396	18.286	51.551	57.983	53.896
g10886	5.3757	13.286	2.8307	9.4376	3.239	1.7168	4.8025	5.7372	6.4659	1.9599	1.4227	18.993	1.3637	3.5028	7.8356	3.0201	1.7046	2.2541	4.2801	6.9755	6.5151	4.8283	9.3151	13.101	5.9712	2.9728	14.337	1.2681	3.7396	0.77635	5.8864	1.0065	5.9412	8.2188	5.7256	7.4529	3.9266	1.1144	4.3174	8.2413	1.7197	4.0345	8.4793	2.4051	7.3969	4.1265	3.9975	2.4825	9.2157	3.0263	15.82	1.9278	2.5049	6.8793	2.4411	5.4724	9.7441	9.9565	13.315	1.9851	7.5317	4.5998	4.7875	3.0157	12.814	2.2191	5.7922	4.8187	4.9861	15.226	0.39045	11.989	9.5034	11.998	1.7421	2.447	7.268	4.1708	3.8083	3.4899	9.5164	3.1542	6.4922	5.5343	4.3883	9.5256	1.8383	2.5284	13.381	3.5475	10.544	4.4499	11.192	6.2714	10.79	5.8207	3.1476	5.6989	12.673	10.693	6.6836	7.4867	5.292	14.148	4.5488	10.453	7.1189	11.099	11.37	13.474	3.9006	4.7391	13.512	4.9812	7.8609	7.8334	6.3387	25.6	4.8118	4.8427	6.5309	3.4549	4.7912	7.1284	1.9965	1.2539	4.9915	11.413	4.2615	7.4543	3.8006	2.8065	5.5766	0.85333	1.9536	8.6166	4.2969	1.9176	20.189	1.478
g10887	7.7524	13.085	8.5426	11.972	13.103	14.47	18.524	14.209	21.2	13.774	9.3569	34.869	9.9653	10.317	12.296	11.312	10.127	8.2301	6.6254	11.375	13.457	17.186	21.842	21.358	15.719	3.7351	24.041	7.3022	13.846	7.246	21.242	6.5157	15.668	22.846	15.932	14.642	16.861	8.2702	16.386	17.704	7.4522	14.333	13.752	17.82	31.889	8.198	18.488	13.406	4.9032	11.322	16.246	9.6991	12.747	16.52	21.665	19.108	23.331	28.798	12.317	8.6756	18.141	10.995	14.748	6.1587	26.546	8.2424	13.409	11.949	12.996	25.896	9.7179	12.841	17.215	18.669	8.8195	1.608	13.628	10.043	10.405	16.203	5.9918	13.632	17.949	12.368	12.649	7.1442	13.464	10.498	9.1876	6.8416	21.464	2.3694	11.619	10.767	13.541	18.466	20.823	18.102	19.408	20.227	21.261	22.267	19.55	24.493	12.029	14.457	17.728	12.949	6.3984	5.3802	11.385	11.024	25.523	12.565	16.806	17.022	10.625	0	12.581	16.546	14.581	12.558	19.797	14.485	8.7955	6.9447	21.868	16.757	13.512	34.451	7.1126	11.974	13.828	9.5999	14.68	24.025	9.119	13.48	21.051	16.311
g10888	9.45	14.94	41.702	24.268	39.555	42.724	28.499	30.027	22.101	30.76	26.539	22.986	37.448	24.329	13.562	32.562	17.949	18.976	20.287	12.234	20.186	37.304	24.626	19.982	21.894	2.6679	18.589	18.671	35.677	27.949	31.377	21.507	20.505	15.655	32.711	26.799	18.247	22.23	30.516	17.878	21.106	26.861	16.578	13.173	25.971	10.069	29.259	24.18	2.1858	18.679	24.86	19.398	43.586	23.539	12.389	29.87	31.702	17.502	24.285	52.348	20.169	33.657	34.283	21.577	32.928	17.594	37.015	31.615	16.675	29.65	27.462	24.83	21.149	26.788	25.152	2.447	36.149	9.8234	17.478	18.048	13.696	24.324	28.939	26.035	35.235	22.416	31.251	10.498	21.343	15.246	25.768	6.5304	14.396	6.7154	14.728	29.706	21.246	27.776	14.076	13.115	25.05	10.723	15.832	26.969	21.935	28.409	39.636	18.541	30.657	6.3801	40.534	18.544	32.429	32.31	10.734	27.618	25.948	3.3539	22.956	24.502	23.845	46.833	19.533	36.464	35.02	33.084	42.927	40.869	27.492	11.836	9.8816	16.839	26.802	26.293	17.917	29.043	17.14	22.166	29.342	27.608
g10889	0	0	0	0	0	0.049052	0	0	0	0	0	0	0.1049	0.063687	0.060274	0	0	0	0	0	0	0	0	0	0	0	0	0	0	0	0.10237	0	0	0	0	0	0	0	0	0	0	0	0.054355	0	0.054792	0.05502	0	0	0	0	0	0.18073	0	0.18719	0	0.045604	0	0	0	0	0	0	0	0	0.1021	0	0	0.039176	0	0.084353	0	0	0.11685	0	0	0	0	0	0	0	0	0	0	0	0	0	0	0	0	0	0	0	0	0	0	0	0.060531	0.14367	0	0.15132	0.31576	0.048301	0	0	0	0	0	0	0	0	0	0	0.050045	0	0.054213	0	0	0	0	0	0.10125	0	0	0	0	0	0	0	0	0	0.76012	0	0	0	0	0	0.23872	0	0	0
g10892	0	9.3753	3.7406	11.271	4.6622	7.2597	16.255	5.2546	13.091	11.651	0.65662	23.668	0.41959	1.5922	1.3863	13.343	13.637	0.10484	0.23453	1.9317	19.011	9.7715	13.384	16.734	6.7368	0.22868	4.6882	0	5.2556	33.487	12.029	0	8.8856	18.688	5.1281	18.976	4.6773	0.29327	6.1327	21.323	0.72958	8.9184	10.817	0.21865	9.2598	0.05502	7.0511	9.7812	1.4769	0.36524	11.129	0.060243	1.002	28.687	30.331	7.4334	19.305	7.6795	13.414	0.22057	6.4454	12.902	8.2542	0	27.669	0	12.854	18.139	6.6208	20.709	0	10.133	20.643	15.721	22.176	1.1186	9.9457	6.1465	0.68006	4.3873	0	5.8272	11.16	12.657	12.778	0.98362	5.9621	7.4204	0.28269	0	15.977	0	30.543	4.2734	14.134	10.738	7.3242	9.9611	17.163	2.5221	9.5255	17.775	13.296	18.392	1.9206	20.527	18.968	1.934	0.046031	0	0.5271	0.82419	17.966	9.7829	0.70477	23.852	1.2769	0	2.9572	14.932	8.8091	11.845	10.741	14.577	1.1871	0.5305	13.548	10.73	12.265	15.211	0.10859	0.62367	7.9666	0.16	0	21.947	0	1.128	21.051	0
g10893	28.35	40.459	36.395	45.193	48.144	54.546	41.534	48.74	43.353	39.96	36.278	35.405	34.144	33.499	37.551	41.458	69.789	23.327	38.404	36.219	33.59	49.892	48.824	57.634	33.02	21.801	39.741	30.127	45.431	86.641	46.989	31.254	32.703	35.37	40.378	37.265	47.754	44.342	43.566	48.663	27.62	48.573	52.67	41.871	67.558	24.814	36.144	37.437	16.541	39.498	44.091	35.182	43.642	51.524	42.903	35.252	43.414	53.667	49.02	30.328	45.263	37.135	34.668	35.211	39.513	34.159	43.997	36.081	40.175	46.015	27.548	37.47	45.297	43.026	77.597	15.241	34.188	28.757	44.816	33.652	45.719	38.385	40.735	38.932	36.999	41.985	42.43	46.336	33.122	20.356	48.469	21.556	31.355	31.246	47.69	43.806	51.754	46.261	38.909	58.663	54.206	52.262	42.336	44.918	34.47	40.97	36.467	35.988	40.6	22.045	44.013	43.991	45.191	52.415	44.238	49.26	44.143	6.1984	55.586	36.493	50.627	54.237	48.228	50.356	43.276	32.409	42.119	47.419	41.575	50.619	35.509	53.698	46.718	34.88	40.412	50.686	34.471	35.645	47.485	45.028
g10894	15.901	19.051	30.329	26.102	28.955	34.189	22.429	28.257	25.44	27.765	19.425	15.828	35.141	30.888	21.156	34.814	12.233	22.541	27.381	36.38	22.963	27.59	23.127	18.275	18.424	13.111	16.899	27.285	29.209	9.2645	23.29	26.645	21.452	23.531	31.964	23.469	32.163	36.131	30.369	15.218	22.773	27.923	20.546	33.398	27.615	19.367	27.76	23.683	4.9623	32.663	20.766	26.386	34.624	29.061	22.031	20.157	22.736	18.752	25.682	27.203	25.818	28.497	29.165	19.793	25.832	23.697	33.96	34.906	17.696	17.503	42.689	13.544	15.774	19.858	18.546	12.655	35.336	19.043	25.434	20.64	24.018	26.409	28.854	24.928	27.577	17.602	28.27	17.369	18.469	9.3333	23.239	12.483	17.258	12.654	20.716	31.863	42.372	25.621	21.465	19.924	21.945	18.886	18.15	19.674	24.614	29.378	26.409	31.069	27.941	11.76	37.108	16.072	21.119	15.078	21.197	24.354	18.013	3.0143	29.623	30.036	28.148	24.349	19.06	20.517	33.671	31.299	30.52	27.567	29.155	25.738	23.618	41.786	27.655	33.12	23.443	28.941	23.776	27.636	26.111	23.754
g10895	67.678	75.353	58.939	62.234	65.517	42.969	44.331	44.933	56.921	50.903	47.332	73.391	54.809	59.42	61.901	58.755	133.81	54.675	53.062	68.896	52.121	56.157	80.41	80.038	54.507	46.193	69.342	47.224	46.29	56.519	60.912	49.795	61.621	85.123	54.269	60.416	58.033	59.299	65.497	57.471	66.236	46.822	63.051	61.33	58.353	52.875	62.572	55.758	57.657	72.317	72.404	41.025	43.92	62.335	52.729	56.001	77.083	70.499	87.816	61.097	63.657	47.008	55.468	72.036	60.597	49.058	73.989	80.703	68.742	83.636	70.758	49.509	72.016	62.47	79.702	61.245	52.932	58.392	77.323	51.7	76.584	55.118	63.055	64.919	64.963	61.14	45.908	49.579	64.973	77.918	55.57	67.905	68.264	41.347	58.965	63.325	62.589	86.202	62.385	79.999	60.205	85.397	91.931	89.439	66.362	68.072	70.546	62.181	57.447	46.899	71.949	56.766	67.411	68.076	53.454	65.328	73.784	36.639	71.375	51.713	61.461	52.646	56.389	58.535	54.23	57.535	63.273	66.829	54.412	65.628	59.832	55.382	50.758	62.186	53.362	68.02	56.003	68.302	76.773	50.887
g10896	0.056587	3.3591	1.1626	0	1.3251	0.29431	2.7443	1.2869	1.696	1.9055	0.21887	2.435	0	0.44581	0.18082	1.208	11.531	0	1.0554	0	1.6555	1.2071	0.80303	1.5413	0.61243	0.83849	0.70868	0.48099	2.7794	4.7099	1.9451	0.31784	1.1041	1.4187	0.19915	2.6957	0.9239	0.17596	2.0606	3.0524	0.46902	1.6987	3.7505	1.0932	2.7944	0.2751	1.5546	1.6385	0.76798	0.36524	0.72489	0.66267	0	1.4039	0.73234	0.82086	2.8363	0.58042	2.4435	0.11028	0.83283	1.6829	0.3852	0.21237	0.51051	3.1702	3.0945	1.2928	1.2261	2.2775	0.5206	0.80258	1.0516	1.6548	3.7746	4.5444	1.4823	1.0976	0.34003	0.69797	0.60422	0.37422	1.2305	0.43312	1.4197	0.46593	0.59621	1.594	0.18846	0	1.3449	2.0227	1.367	0.72149	0.75527	1.4552	0.60531	0.67046	1.9641	0.050441	0.84203	3.4294	2.143	3.0948	0.45488	2.6554	1.4697	0.2943	0.13809	0.80942	0.05271	0.4121	1.0009	3.3208	1.6264	1.2051	0.82084	0	0.75184	2.306	0.30376	2.742	3.2117	3.1073	0.70148	0.096454	0.66554	0.80371	1.5591	0.70514	0.43436	0.68604	0.91046	0.42666	0.11163	2.1288	0.095487	0.50761	2.5304	0.47509
g10897	2.3766	17.748	11.576	12.781	24.047	21.043	29.448	26.22	17.543	25.424	7.2229	12.662	7.0281	9.6805	3.7973	19.933	7.9214	8.4922	3.987	11.053	12.977	46.328	6.906	18.22	26.233	3.354	3.6524	5.5532	11.017	14.958	13.308	4.8735	20.715	15.215	5.3273	39.062	6.7561	3.4606	16.534	38.939	7.5564	36.205	27.069	1.0386	8.1092	4.1265	20.209	25.024	1.6541	4.0698	9.2531	3.976	4.0079	33.133	47.908	12.45	26.945	2.2771	44.182	4.4113	13.289	50.766	24.212	4.8845	20.42	1.4266	43.005	39.333	15.816	9.9537	2.9501	9.2798	16.982	11.015	6.2063	4.4046	18.457	4.7196	6.8006	6.3316	2.1148	7.0568	13.324	8.7105	32.912	5.2805	14.011	20.557	4.0991	1.9427	15.708	5.6635	33.747	3.4409	32.207	16.459	6.2347	21.119	39.189	2.3707	22.051	13.041	21.474	22.857	6.9749	31.865	36.788	2.6907	3.3603	2.333	5.1656	7.8298	21.469	10.321	4.3913	50.816	5.1074	0.72174	9.8742	7.8405	2.4301	44.53	39.225	28.605	7.9861	7.3305	31.233	30.983	30.298	8.4113	2.6604	1.4968	28.737	1.76	6.419	32.236	3.8195	4.6813	39.355	3.0617
g10898	0	0	0.25274	0.16179	0.29446	0	0.10555	0.053619	0	0	0	0	0	0.063687	0.060274	0.054911	0	0	0	0.48292	0	0	0	0	0.051036	0	0	0	0	0.15527	0	0.10595	0.15773	0.24461	0	0.37	0.23098	0	0	0.043605	0.052113	0.3716	0	0	0	0	0.44416	0.049651	0	0	0.17056	0.18073	0	0.093595	0.18309	0	0	0	0.099734	0	0.25347	0	0.49525	0	0	0	0	0.11753	0	0	0.2603	0	0.038948	0.15514	0	0	0	0	0.068006	0	0	0.05346	0	0.096248	0.043022	0.20708	0.24842	0	0	0.38009	0	0.057791	0	0	0.26974	0	0.060531	0.43101	0.23383	0	0	0.096603	0.26241	0	0	0	0.13778	0	0	0	0	0.15454	0.050045	0	0	0.55235	0.091204	0	0.15037	0	0	0	0.57916	0	0.2698	0.28936	0.047538	0	0	0	0	0.062367	0	0.16	0	0	0.23872	0	0	0
g10900	0	0.15041	0	0	0	0.19621	0.052775	0	0	0.38109	0	0	0	0	0	0	0.10027	0	0	0	0	0	0	0	0	0	0.76319	0	0	0	0	0	0	0.14676	0	0	0	0	0.049061	0.13082	0.36479	0	0	0	0.054792	0	0	0	0	0	0	0	0	0	0	0	0	0	0	0	0	0	0	0	0	0	0.39673	0	0	0.084353	0	0	0	0	0.10888	0	0	0	0	0.049855	0	0	0.042432	0.28874	0	0.20708	0	0	0	0	0	0	0.085436	0	0.21579	0	0	0.14367	0	0	0	0	0	0	0.050543	0.29505	0	0	0	0	0	0	0.30027	0	0	0.40171	0	0	0	0	0	0	0	0	0.10792	0.048227	0	0	0	0	0	0	0	0	0	0	0	0	0	0
g10903	0.90539	1.3537	0.30329	0.70108	0.98152	1.4716	1.3194	1.126	0.265	0.76219	0.8755	0.5357	0.78673	0.76425	0.72329	0.93349	0.30081	0.41937	0.70358	1.1805	0.42722	0.5748	1.1778	0.93579	1.1228	0.68604	0.92673	1.9239	0.65695	0.3623	0.71661	0.95352	0.73608	0.44029	1.3941	0.95144	0.63518	0.58654	0.8831	0.56687	0.57324	1.8049	0.65226	0.54661	0.98625	0.60522	0.83281	1.2413	0.64983	0.88701	0.59697	0.18073	1.4473	1.0763	0.48823	0.22802	1.2352	1.0716	1.4462	1.0661	1.2311	1.178	0.77039	0.9769	1.0721	0.55478	1.1902	1.4495	0.81739	0.46394	0.69413	0.35113	1.2463	0.62056	0.68959	0.13983	1.3867	0.82319	0.40804	0.69797	0.50351	1.3365	0.46676	0.91436	1.6348	1.1389	0.44716	1.0444	1.649	0.46455	1.1297	0.28896	0.85436	0.222	0.70132	0.95339	0.7869	0.52679	2.1044	0.95838	1.3157	0.48301	0.48109	2.0337	0.96031	0.96944	0.68892	1.009	0.64444	0.28568	1.5813	1.5454	0.35032	0.13463	0.37949	0.55235	1.2769	0.93401	0.50123	0.92242	1.3163	0.5484	1.1057	1.051	1.0792	0.57873	1.5688	0.80371	0.72757	2.0147	1.9546	0.99787	1.3657	0.58666	1.7303	0.91234	0.81164	0.95882	0.69989	1.5308
g10904	17.146	30.332	31.694	26.264	29.2	37.819	36.626	25.898	27.242	33.972	26.265	25.86	24.074	19.743	17.6	30.476	26.071	22.226	24.156	29.78	17.409	29.774	23.181	26.698	33.531	7.394	28.347	19.458	36.233	28.466	34.193	24.103	27.393	27.005	27.184	31.239	21.596	23.403	32.822	33.794	28.193	35.249	37.559	19.897	30.902	16.286	37.421	24.23	7.4435	22.175	30.701	25.483	34.179	28.125	31.247	29.232	38.747	20.493	35.306	28.931	21.798	32.648	34.943	16.862	28.537	14.187	35.983	28.677	25.625	24.884	24.772	36.969	27.77	32.321	23.845	3.4957	33.758	12.513	16.185	23.233	15.256	22.56	23.677	21.656	27.405	31.476	28.717	27.648	13.993	11.234	32.654	7.6284	17.429	29.969	25.463	30.659	27.965	28.399	34.045	11.4	29.84	28.353	32.495	28.649	23.3	30.432	32.333	22.283	20.99	12.284	27.04	25.962	29.376	40.164	15.071	33.091	24.032	2.8869	21.803	36.205	20.2	41.24	34.539	40.303	27.088	32.071	32.231	32.791	34.352	21.96	22.424	22.327	28.566	30.293	19.871	30.715	26.068	22.109	28.211	25.391
g10905	9.7329	8.7235	9.6547	6.849	6.1345	8.535	8.5496	9.1152	7.8439	5.4986	5.6907	14.172	8.4442	5.5408	6.4493	8.2366	23.865	8.2301	6.1563	8.7998	6.9423	5.4031	7.1202	11.009	6.2264	8.9947	10.685	6.0779	6.6706	19.668	9.1624	6.0389	7.3082	10.078	7.2192	8.7215	4.3308	4.1644	7.3101	12.427	6.462	6.8481	5.4898	5.7394	8.5475	4.6217	7.3842	9.3343	8.8022	13.618	7.0784	2.0483	6.2345	6.1773	11.656	7.7982	8.7834	7.7241	5.8843	5.845	5.685	5.1608	11.996	7.2631	8.6275	6.9744	6.3476	6.3074	5.0678	6.7482	7.245	6.3705	8.335	9.3084	9.618	6.0127	7.8418	2.5245	3.2643	2.9913	6.8981	5.6133	6.4922	4.2349	10.325	6.1088	7.9991	4.3973	6.4077	4.3921	11.082	5.0856	7.6038	10.656	7.9843	7.4264	4.1766	7.6624	7.5759	3.5813	3.8418	13.573	9.0095	9.5496	5.8124	9.0622	10.518	8.3244	13.119	5.7135	8.3282	5.4088	11.16	9.8277	7.2103	5.0214	11.583	2.3775	5.7641	10.204	4.607	6.1969	6.2128	13.48	8.148	5.4014	8.652	8.8408	6.8599	4.8856	5.3208	11.226	10.015	3.0933	8.4843	5.474	4.5356	5.6965	12.329	4.1174
g10906	23.993	16.795	14.204	14.884	16.735	16.334	16.624	14.906	15.794	11.759	12.695	15.389	17.308	18.215	16.214	19.329	14.89	19.238	14.423	22.912	16.768	13.738	15.365	11.67	13.32	18.371	15.482	20.42	13.493	12.732	14.639	18.435	15.09	10.958	21.06	15.382	15.822	15.954	15.16	15.262	15.947	14.28	15.654	19.131	11.287	16.011	20.043	12.81	18.55	19.41	15.905	20.603	10.799	17.128	16.295	15.642	18.253	15.493	17.104	15.219	17.852	17.165	15.298	23.743	13.018	18.466	15.71	18.805	18.432	13.96	15.575	9.6309	14.839	11.791	13.828	16.919	13.245	19.098	14.689	14.857	13.897	15.397	11.584	16.218	15.402	14.703	11.626	16.6	15.548	13.472	14.256	17.684	10.338	9.6568	15.537	13.749	14.104	18.39	20.81	15.586	16.578	15.601	17.013	15.385	18.246	13.446	16.304	16.565	17.4	12.617	13.125	14.99	14.563	10.097	18.27	15.315	14.912	21.228	17.543	12.799	12.606	12.833	17.849	9.5959	19.857	16.397	18.397	18.204	14.655	21.859	24.487	17.65	18.152	17.973	17.415	18.196	16.471	13.762	17.713	15.995
g10909	27.218	24.516	16.58	30.146	26.648	32.668	32.298	33.244	31.375	26.132	26.21	22.402	21.347	30.57	36.405	30.97	36.348	26.997	29.023	36.272	24.298	28.05	20.986	23.835	28.427	26.984	27.093	43.332	28.805	48.082	26.207	27.281	30.442	25.341	31.765	28.913	31.759	36.541	27.327	26.773	18.448	25.959	23.916	31.54	30.902	35.048	27.427	25.272	21.562	35.428	22.131	43.254	41.359	31.776	47.908	24.17	23.971	21.342	24.385	20.145	29.366	34.723	27.239	22.766	29.558	25.758	26.065	24.642	25.625	20.624	29.804	26.335	24.693	20.685	38.218	13.843	24.482	23.982	35.975	33.702	25.729	30.365	26.054	24.351	20.393	21.743	25.09	37.707	17.009	10.896	30.071	17.337	16.19	24.697	35.012	23.383	35.713	23.705	35.214	27.137	28.998	28.401	26.46	24.36	24.311	22.297	25.306	29.262	21.221	21.902	22.613	25.859	22.62	17.053	29.926	29.024	23.166	10.784	29.121	35.282	31.287	25.61	34.96	22.345	23.311	19.966	24.815	26.322	25.829	38.48	35.074	29.001	36.532	27.733	35.556	28.941	23.967	25.38	23.366	25.021
g10911	18.164	29.78	30.026	23.567	23.36	27.126	29.501	25.952	23.691	34.788	26.156	31.265	19.773	20.38	17.781	23.063	38.153	18.138	20.345	20.604	28.197	30.119	28.106	30.991	32.51	11.663	28.456	17.053	19.759	37.369	26.105	17.004	22.082	29.598	24.247	28.067	21.019	22.582	28.456	30.175	17.197	27.552	23.699	19.077	25.423	19.807	27.205	34.309	12.051	23.427	26.651	21.386	18.982	26.441	29.66	28.73	30.33	33.441	31.666	23.307	22.885	22.494	24.983	18.476	30.63	16.406	26.541	20.254	24.195	36.44	21.128	27.238	27.459	33.252	33.1	4.3347	23.908	19.647	20.878	19.244	18.731	18.925	32.206	22.426	29.599	21.226	26.333	29.737	23.322	20.905	31.416	8.3219	23.495	19.48	23.413	30.107	23.183	24.903	23.383	18.613	22.735	27.87	26.504	32.053	20.318	28.114	28.889	22.367	30.979	17.617	22.665	15.093	36.433	22.617	16.698	20.537	21.707	7.7268	25.613	23.176	24.959	31.423	29.326	36.419	25.038	21.992	28.238	31.626	31.129	16.47	18.84	21.08	21.168	21.546	20.876	22.961	20.386	19.515	26.973	18.634
g10912	170.72	115.66	117.22	189.56	169.31	215.97	113.2	176.62	150.46	132.35	128.86	113.62	122.26	150.05	227.84	121.3	36.85	147.41	138.72	150.51	120.8	123.87	163.39	134.2	109.78	99.933	154.33	179.89	213	61.332	105.7	168.56	144.27	145.79	156.78	118.24	175.08	165.52	137.76	132.43	123.72	160.43	141	178.52	135.66	129.24	121.48	116.08	54.999	209.02	162.38	226.81	247.6	145.92	120.84	109.68	117.66	149.48	93.8	144.51	184.09	152.8	162.61	155.33	176.79	90.033	138.74	160.9	114.56	104.3	200.78	155.45	135.66	184.57	94.401	108.23	151.86	196.8	145.94	129.47	228.29	177.33	143.59	238.36	141.63	141.85	144.63	139.01	207.36	100.6	152.24	154.48	99.234	179.71	193.67	160.52	199.57	153.97	130.1	167.41	98.781	103.46	114.72	128.12	146.12	158.4	126.58	188.56	413.64	79.085	158.03	84.634	144.83	177.66	117.1	124.13	109.4	63.173	146.71	169.84	244.17	136.88	104.88	104.6	142.19	124.76	125.79	120.07	165	211.49	219.73	279.78	153.87	179.41	128.27	121.59	260.49	124.82	114.51	110.43
g10913	1.6976	4.1111	3.4373	5.2851	1.8649	1.3244	3.1665	2.8954	3.7099	3.4843	2.7359	6.7206	1.7308	1.9743	3.6767	3.8438	21.809	1.8872	1.2899	4.3999	3.578	4.5984	3.7475	7.4863	3.0111	2.2106	2.9437	0.91825	2.2235	6.2626	2.8664	1.3243	2.8392	5.0389	3.1864	4.07	2.1365	1.8183	5.593	3.8372	1.6155	3.6098	4.2397	1.7492	3.1779	3.9615	4.5527	3.2769	1.1224	1.5653	4.8184	2.7109	2.9503	3.697	3.4176	3.5571	6.0386	2.4556	5.5851	2.0954	6.9885	3.0853	3.6319	1.7414	5.2582	1.8228	3.7689	2.9382	2.8609	5.8625	1.475	3.9126	5.8812	6.4642	9.618	3.7055	2.4864	2.2501	1.9722	1.9942	5.0351	2.9938	4.2857	2.2618	2.1081	1.9672	1.1924	1.594	2.0731	0.97134	4.0884	3.5253	6.1941	3.0524	3.3448	3.4623	2.7239	6.7525	4.3024	5.599	2.9471	4.0573	4.1111	5.1285	5.0037	4.2993	3.5824	3.7418	7.5952	1.3808	1.7921	1.1333	3.0527	5.8338	5.1502	4.8205	2.2801	0.25473	3.3081	5.0733	5.2652	2.5226	2.4746	5.5291	2.4282	1.9291	2.7097	4.7017	3.4819	4.2812	2.9319	3.6797	2.7883	2.6666	1.842	3.6494	3.1511	5.0197	3.7687	2.2171
g10914	0.056587	1.3035	0.45493	0.48536	0	0.098104	0.052775	0.21448	0.63599	0.054442	0.32831	0.4383	0.57694	0.25475	0.36164	0.10982	1.103	0.41937	0.41042	0	0.90784	0.05748	0.10707	0.8257	0	0	0.21806	0.34981	0.10107	0.77635	1.0237	0.10595	0.31546	0.048922	0	0.63429	0.11549	0.41058	1.0303	0.30524	0.10423	0	0.48919	0	0.38354	0.5502	0.38864	0.14895	0.17723	0.15653	0.85282	0	0	0.14039	0	0.18241	1.0979	0.49113	1.7454	0.073522	1.1225	0.33657	0.055028	0	0	0.95105	0.11902	0	0.32696	0.042176	0	1.4547	0.15579	0.31028	0.39924	0.069915	0	2.3598	0	0.14957	0.050351	0	0	0.43312	0.17209	0.93185	0	0	0	0	0.80693	0.75129	3.8873	0	0.59343	0.35125	0.12106	2.7776	1.2159	2.169	0.26314	0.48301	0.17494	0.17684	2.325	0.54795	0.22964	0.12613	0.46031	0.28568	0.15813	0	0.050045	0.31413	0.37949	1.6068	0.045602	0	1.9548	0.69181	0.35439	0.21936	0	0	0.16188	0	0.14261	0.12056	0	0.20147	0.16288	0.68604	0.34142	0	0.39072	0.86166	0	0.39481	0.053838	0.8446
g10916	0	0	0	0	0.1963	0	0.36943	0	0	0	0	0	0	0.063687	0	0	4.3618	0	0.058632	0	0.21361	0.11496	0	0	0	0.076227	0	0	0	0	0.051186	0	0	0	0	0.052858	0	0	0	0.21803	0	0	0	0	0	0	0	0	0.29538	0	0.12792	0	0	0	0.18309	0	0	0	0	0	0	0.11219	0.33017	0	0	0	0	0	0	0	0	0	0	0.10343	0.50812	0.069915	0	0	0	0	0	0	0.16973	0	0.086044	0	0	0	0	0	0	0	0	0	0	0	0	0	0	0	0	0.048301	0.043735	0	0	0	0	0.46247	0	0	0	0	0	0	0	0	0.18241	0	0.75184	0	0	0	0	0.045695	0	0	0.14261	0	0	0.10073	0.16288	0	0	0.10667	0	0	0	0	0	0
g10917	0	0	0.1011	0	0	0	0	0.32171	0	0	0	0	0	0.063687	0	0	0	0	0	0.10731	0.26701	0.05748	0	0	0	0	0	0	0	0	0.051186	0	0	0	0	0	0	0	0.049061	0	0.15634	0	0	0	0	0	0	0	0	0.10435	0	0	0	0.093595	0	0	0	0	0	0.036761	0	0	0.16508	0.1699	0	0	0	0.27423	0	0	0	0.10032	0.11685	0	0	0	0	0.054879	0	0	0.40281	0.16038	0.084865	0	0	0	0	0	0	0	0	0	0.25631	0	0.053948	0	0	0	0	0.10088	0	0	0	0.088422	0	0	0	0	0	0	0	0	0	0	0.054213	0	0	0	0.35086	0	0	0	0.1053	0.09139	0	0	0	0	0	0	0	0	0	0	0	0	0	0	0	0.10557
g10918	121.38	92.299	82.393	136.66	120.04	86.527	85.337	112.39	100.96	111.28	111.63	135.09	73.9	79.927	112.77	114.32	105.74	87.176	122.48	79.896	121.86	98.52	154.34	161.84	107.84	47.565	139.56	78.707	100.77	104.55	107.18	82.055	106.78	142.46	95.294	90.809	177.97	114.73	89.733	122.66	91.98	100.12	109.63	136.27	150.84	95.515	64.126	111.71	38.044	106.55	105.02	92.413	106.82	150.13	116.69	117.47	98.996	149.93	109.36	72.162	130.43	63.724	69.886	95.184	133.8	63.8	82.122	101.31	109.37	137.45	126.33	146.87	127.56	165.9	151.2	36.286	89.703	138.46	179.74	142.29	98.034	157.49	98.528	143.65	99.338	118.45	96.139	99.763	148.04	108.37	110.98	65.478	169.29	121.65	131.31	91.726	182.8	116.95	107.89	167.26	148.2	138.34	95.212	154.21	116	104.91	95.163	118.31	97.08	78.609	135.15	92.001	130.57	132.61	76.169	113.83	130.92	52.729	161.6	84.286	148.18	115.71	102.19	88.282	71.282	77.405	109.53	127.43	97.442	177.14	111.36	108.14	93.721	105.28	111.13	116.73	109.95	93.795	132.23	104.26
g10919	194.26	198.13	172.07	225.05	223	261.59	167.09	180.27	201.45	225.44	181.94	204.49	181.37	188.2	155.14	183.62	155.17	196.74	167.63	179.38	171.85	223.02	296.96	331.44	159.64	57.018	179.62	188.63	216.04	171.11	164.67	188.8	170.14	267.6	198.25	169.67	218.56	229.81	211.94	183.36	179.11	192.49	237.2	204.05	283.16	123.69	168.5	175.96	41.884	243.09	203.01	153.98	210.97	202.96	221.96	170.56	202.57	271.64	207.8	232.37	252.57	180.12	219.18	314.18	165.61	97.324	192.33	206.07	220.08	241.25	169.19	209.92	276.34	263.74	196.93	42.089	200.44	153.22	173.89	144.48	172.45	137.61	206.9	198.8	231.67	213.5	225.37	144.83	334.14	385.66	225.29	93.68	172.37	101.29	216.98	230.32	163.25	219.67	159.52	200.5	198.51	199.92	174.55	230.56	213.44	190.26	198.09	187.26	275.91	108.8	226.5	177.61	224.3	155.54	127.18	207.33	206.71	100.49	210.62	178.03	214.61	284.89	236.66	224.36	208.83	210.75	235.74	226	221.34	239.95	229.39	228.26	178.45	226.72	223.94	233.71	217.09	202.65	243.78	243.98
g10920	7.6958	14.188	38.113	43.521	62.867	60.775	47.92	46.059	21.041	40.886	23.365	29.22	46.47	37.193	27.485	49.639	12.384	28.36	42.86	3.8633	60.772	45.811	42.346	51.524	46.137	20.353	28.075	20.551	43.712	20.133	28.972	22.514	33.176	36.838	40.627	41.388	29.334	32.436	42.683	19.884	20.064	43.053	27.884	32.742	35.834	31.032	23.263	55.708	11.992	36.106	37.865	26.025	49.821	68.605	15.806	33.199	35.133	30.45	41.789	28.159	13.036	29.955	37.089	18.604	54.42	30.037	53.082	47.677	30.938	40.574	49.717	21.72	18.423	31.545	36.258	2.6568	45.903	43.519	36.043	31.11	38.015	66.772	40.353	56.786	41.947	20.449	24.544	24.625	40.755	29.394	28.35	9.3044	37.079	10.767	29.455	34.121	78.63	14.894	7.2018	29.407	36.313	16.906	14.52	37.845	14.657	45.901	48.776	43.178	68.127	23.711	67.891	10.715	44.34	21.72	31.769	34.196	21.798	9.0005	47.416	38.453	58.727	47.053	11.583	45.969	43.114	30.865	50.581	61.082	45.733	20.902	48.919	43.782	47.003	33.973	23.164	27.826	26.211	25.493	40.701	24.388
g10921	0	0.10027	0	0	0	0	0	0	0	0	0	0	0	0	0	0	0.050136	0	0	0.21463	0	0	0	0	0	0	0.27257	0	0.20214	0.051757	0	0	0	0	0	0.052858	0	0	0.098122	0	0	0	0	0	0	0	0	0.14895	0	0	0	0	0	0	0	0	0	0	0	0	0	0.16829	0	0	0	0	0	0	0	0	0	0	0.23369	0	0.18147	0	0	0	0	0	0	0.10692	0	0	0	0	0	0	0	0	0.053795	0	0	0	0	0	0	0.04789	0	0	1.0525	0	0	0	0	0.1686	0	0	0	0	0	0	0	0	0	0	0	0	0	0	0	0.05484	0	0	0	0	0	0	0	0	0	0	0.056904	0	0	0	0	0	0	0
g10922	4.8099	1.3035	0.30329	2.3729	1.6195	4.1203	0.58053	3.378	2.544	1.1433	0.76606	2.0454	1.7308	2.4838	4.8822	0.65893	2.0556	1.992	4.5733	0.96583	3.0973	0.51732	1.6596	0.8257	1.6842	6.3268	2.0715	2.0114	3.8912	2.8466	1.9451	1.8541	1.5773	1.3209	2.1907	1.7443	1.0971	3.9298	1.4718	2.5291	1.8761	1.0086	0.32613	3.7716	2.7944	5.0069	0.38864	2.7804	3.7217	2.9219	4.392	4.6387	3.4513	1.7315	0.67132	2.4626	1.4181	3.7951	0.79788	0.73522	2.3174	1.3463	0.55028	4.035	2.3483	6.4988	2.1423	1.9588	1.3896	1.7292	3.8611	2.2573	3.0769	2.6891	3.3028	3.4957	1.817	3.5123	3.1283	2.9415	6.4953	1.978	2.0792	4.9087	1.2476	0.67301	0.49684	2.1986	5.1827	2.1116	2.367	5.0856	0.17087	3.3299	0.91711	2.258	4.6004	0.57468	1.4497	2.976	1.4736	2.0287	1.7494	1.9011	1.3141	2.8662	1.3778	6.0962	8.9761	4.9993	6.1144	0.56663	4.0036	1.5258	7.1019	0.55235	2.4169	8.3212	4.3106	2.8249	3.3414	0.87744	0.26325	0.77681	0.97129	1.2539	1.4737	0.72334	4.3134	1.511	1.5745	6.4238	1.3088	8.4266	1.0605	0.20274	6.7796	2.1996	1.669	0.31672
g10923	3.5084	20.555	45.038	23.675	39.752	47.629	23.327	25.791	21.2	32.72	24.076	22.84	31.784	21.08	10.307	28.993	14.038	17.351	16.827	13.361	17.783	37.592	27.999	20.037	18.985	2.2868	22.351	11.762	40.984	32.193	38.083	18.223	23.187	14.383	27.881	31.45	17.15	18.593	32.233	17.486	20.897	27.392	19.35	9.4564	21.204	5.6121	30.37	23.534	0.059075	19.619	33.814	14.398	29.781	20.778	7.6896	26.587	40.669	18.752	25.233	66.501	23.609	30.572	27.239	35.806	26.955	16.564	46.219	38.98	12.588	40.321	26.073	42.687	25.511	30.666	24.825	1.8178	33.041	6.5855	14.213	10.719	12.789	23.041	24.059	28.826	45.474	24.539	35.623	2.9132	37.41	16.893	27.812	3.2363	14.652	2.2755	7.1211	28.05	17.13	31.176	12.393	8.575	24.524	10.095	16.619	37.712	26.737	38.441	47.26	16.565	33.649	2.9044	46.807	16.381	38.985	30.964	7.9693	33.292	33.107	0	22.104	24.848	24.503	45.188	17.006	48.939	36.531	33.229	46.35	47.781	35.235	6.3966	12.433	11.787	20.77	19.52	16.522	20.426	18.429	22.391	40.971	24.599
g10924	72.318	88.639	173.43	129.11	161.07	174.43	113.52	117.85	102.66	138.34	112.12	120.29	170.2	119.29	75.222	129.04	35.897	116.43	114.51	93.203	120.21	145.42	154.88	109.71	96.611	17.913	109.79	106.78	142.05	63.972	132.11	140.96	90.906	93.049	155.54	107.78	119.7	139.36	133.15	96.76	130.28	114.29	100.34	91.831	141.97	64.594	98.549	122.93	1.7132	148.76	157.52	92.473	117.29	126.4	71.404	112.23	137.19	140.28	140.08	234.32	108.38	155.83	155.4	195.04	117.42	64.83	147.58	167.4	112.51	169.25	182.3	115.77	95.463	118.32	91.97	16.43	150.33	69.532	89.224	76.079	92.143	116.33	141.34	145.53	156.34	124.82	138.92	43.808	197.18	178.81	106.73	39.471	80.652	22.366	80.005	147.02	119.79	137.4	76.087	90.34	104.1	75.06	76.187	143.07	118.83	128.22	150.09	105.99	177.64	32.424	192.97	99.522	158.54	61.524	61.152	123.63	136.03	16.6	125.31	106.25	126.72	167.92	98.457	142.98	145.91	187.27	181.98	188.51	135.64	69.557	86.871	103.84	105.5	157.12	107.9	103.25	100.79	131.08	155.05	134.24
g10925	6.1114	27.825	67.633	28.313	44.463	56.949	34.251	25.683	26.023	39.96	29.931	28.879	53.235	32.99	17.178	44.148	11.631	23.904	26.267	23.878	23.818	44.374	29.658	13.431	29.958	0.99095	25.403	18.452	37.547	22.307	49.241	23.785	24.343	17.514	42.021	46.356	16.804	26.042	42.438	26.599	33.457	41.991	29.08	7.8166	22.848	8.6382	46.915	28.003	0.29538	26.402	39.016	24.579	31.284	24.616	18.492	31.831	55.354	14.868	46.177	77.934	25.094	56.825	57.394	36.952	46.201	23.459	62.048	54.69	21.007	40.11	35.401	36.116	26.641	27.046	18.002	0.9788	48.199	8.4514	18.226	10.918	12.084	21.812	33.14	35.275	38.892	30.544	36.965	4.3973	31.238	28.549	31.847	6.1259	17.813	2.1645	15.699	43.555	17.251	45.926	20.343	16.141	36.523	13.138	23.923	37.005	41.596	37.429	55.941	17.742	43.039	3.6186	44.171	36.007	38.134	22.303	11.385	44.389	40.677	0.89156	25.863	25.597	23.086	51.33	24.219	51.133	46.945	54.111	54.241	52.081	46.045	3.8783	11.348	14.469	32.834	29.333	18.866	33.554	21.294	36.491	40.109	41.544
g10926	13.185	11.23	6.9756	19.468	18.355	16.776	30.082	19.571	24.698	16.115	13.297	15.292	14.423	23.501	46.29	35.637	8.1721	29.88	27.088	9.9803	44.004	8.2771	21.36	27.578	32.51	64.488	23.932	20.027	14.15	6.0038	6.04	11.866	34.806	20.449	18.77	20.244	21.943	12.552	13.59	15.436	7.0353	20.279	14.241	52.967	21.917	42.476	20.709	31.727	66.519	38.402	21.32	27.411	18.091	23.446	9.5815	31.01	11.894	26.923	8.4774	6.9111	24.84	11.331	11.666	10.491	15.315	62.928	17.099	15.279	22.601	30.578	22.776	19.463	29.445	25.65	21.922	40.76	8.2722	48.788	22.17	31.16	58.508	17.268	40.99	21.511	10.067	14.806	6.0614	63.98	29.165	16.597	13.772	42.014	30.672	37.018	16.076	10.989	27.299	18.438	9.353	57.957	9.7886	17.533	25.323	10.964	14.809	12.898	5.5114	26.403	26.514	50.708	12.598	3.6059	16.965	10.995	51.34	16.169	9.0748	39.271	30.775	11.53	27.592	6.1969	9.0559	3.6556	11.332	5.1121	6.9406	17.36	12.992	33.192	22.858	28.315	26.29	19.093	13.564	10.289	22.535	21.884	10.229	10.399
g10927	27.162	36.298	45.493	37.966	35.531	48.757	33.09	29.115	28.461	33.319	30.642	29.317	37.973	31.78	24.17	30.201	16.194	34.021	38.052	31.229	32.522	43.742	46.04	36.606	27.611	9.6808	32.054	40.228	32.797	21.065	38.697	37.558	26.867	34.783	36.893	38.11	43.077	44.812	36.649	34.099	42.212	38.434	37.613	14.103	28.437	19.807	22.93	30.386	1.2406	31.619	28.953	25.483	31.674	31.308	31.918	27.408	45.747	33.933	50.865	49.554	30.706	45.157	39.4	37.08	34.561	14.9	32.928	42.859	36.496	33.826	32.06	21.118	27.692	26.477	22.539	3.0063	37.488	27.275	34.819	21.837	23.464	23.576	26.605	36.141	40.398	35.307	36.667	20.997	34.489	29.647	30.394	14.39	26.656	9.1018	29.348	39.541	21.367	37.21	43.912	26.229	45.575	28.45	23.048	45.051	30.78	35.321	42.162	25.394	27.159	12.522	61.934	44.558	35.882	37.83	17.023	35.351	33.791	4.9248	34.535	26.577	33.009	40.911	35.171	40.486	36.855	42.826	45.161	41.19	35.599	12.995	32.631	29.874	31.354	57.013	44.375	46.073	29.935	37.337	41.617	39.221
g10928	0.50928	1.9553	6.2174	2.0493	2.9937	5.0523	3.5887	3.8069	2.65	3.4843	0.98494	0.8766	3.8812	2.1654	1.4466	2.8554	3.1586	0.78631	1.7003	1.3951	1.2817	5.1157	2.0879	2.0918	2.0925	0.30491	1.5264	0.78707	3.3858	4.8652	3.0712	2.5957	3.3649	0.88059	2.7881	3.1186	0.9239	2.1702	1.7662	1.3082	2.1366	3.7691	2.446	1.2572	2.5204	0.82531	3.2757	2.6315	0.2363	1.9305	2.132	2.0483	3.3399	1.7783	0.4272	3.1466	3.98	1.0716	3.2414	4.1173	1.7019	4.2633	3.907	1.4016	4.6456	0.71329	5.2368	2.7423	1.2261	1.8136	1.1713	3.2103	1.519	1.6031	3.3028	0.34957	7.3637	0.98783	0.88408	1.2962	1.2588	3.5818	2.2489	1.6843	3.958	1.1907	3.9747	0.60462	0.98943	0.88688	1.9366	0.11558	1.4097	0.77699	0.91711	3.0107	2.4212	2.8734	0.9353	0.95838	2.8945	0.72452	1.1371	4.1116	3.3358	3.4141	5.8788	1.8499	5.0635	0.42851	4.6385	0.77268	3.8535	2.872	1.3011	3.9669	2.4169	0	1.3032	1.9025	2.9364	6.6356	1.8954	3.747	4.4247	4.2922	5.2767	3.898	3.0662	0.60441	0.76012	1.0602	2.7314	1.92	0.72563	2.4836	2.1485	2.3688	3.984	4.1702
g10929	3.282	7.8712	0.70767	1.2943	0.098152	0.34336	1.3722	0.64343	2.385	2.0688	0.54719	6.7206	0.31469	1.3374	0.96438	0.43929	25.369	0.15726	0.58632	1.2341	0.10681	0.74723	4.9252	7.7616	0.5614	0.15245	7.959	0.1749	2.6783	39.905	2.7129	0.10595	1.6299	4.4519	0.44809	6.7658	0.75067	0.35192	3.6305	8.4158	0.52113	0.79629	4.2397	0.21865	4.1642	0.44016	0.11104	1.3902	1.6541	0	4.8184	0	0	1.7315	6.7132	0.31922	13.907	3.3933	1.3464	0.51466	0.3621	0.56095	1.4858	0.67958	2.7057	0	1.3489	0.23506	0.40869	4.302	0.043383	3.0598	3.038	6.3608	16.26	0.13983	0.47816	0	0.27202	3.3403	0.15105	1.7107	1.3578	0.91436	0.81742	0.25885	0.14905	1.0444	0.094231	0.46455	1.2373	0.11558	1.1534	4.2179	0.70132	5.5698	0.9685	0.52679	1.3562	0	2.263	5.3132	5.948	7.0296	0.050543	5.1423	2.6179	0.37838	0.13809	1.7617	0.10542	1.4423	4.6542	10.321	0	3.766	2.5537	0	0.80196	9.5124	0.25313	0.49356	1.7375	9.139	0	0.43404	1.5212	2.5317	0.6756	0	0.10859	0	0.96737	0.053333	0	1.0644	0.19097	0.2256	1.2921	0.68624
g10930	138.81	147.85	133.35	133.26	151.69	147.3	143.02	146	138.43	147.05	146.97	95.063	168.1	147.75	129.23	137.66	43.067	140.59	121.13	214.09	105.36	156.52	107.23	96.992	105.44	95.436	99.052	196.64	141.09	85.502	140.66	210.09	116.93	118.63	176.7	132.46	192	205.23	127.22	130.03	150.82	150.87	139.31	153.65	148.27	118.4	127.14	107.54	55.235	131.02	109.29	164.22	187.98	131.03	191.81	107.62	112.17	108.27	119.88	139.32	115.33	163.63	160.24	119.69	121.86	109.29	130.4	150.24	161.84	83.003	161.69	108.7	125.57	91.274	91.171	133.89	156.65	110.03	143.63	150.41	112.59	188.93	103.75	134.56	135.82	144.7	153.13	170.23	93.572	84.042	136.59	113.62	82.959	121.93	160.66	150.44	157.99	144.82	195.52	100.83	134.78	143.26	137.46	93.418	152.94	125.73	119.09	104.18	121.62	82.322	132.3	141.76	112.6	112.32	112	123.17	118.66	54.937	117.99	157.27	119.28	149.88	202.65	125.43	184.44	180.71	114.14	101.35	132.83	158.15	172.82	163.34	169.57	181.01	193.85	157.07	152.92	166.55	133.14	204.13
g10931	127.72	90.945	73.194	92.219	91.92	90.991	70.244	78.391	96.193	85.801	111.02	88.391	98.866	106.04	103.19	88.187	19.603	144.94	112.4	136.77	106.27	87.254	92.937	90.441	86.914	54.883	89.403	131	90.659	43.89	69.972	130.1	101.84	89.575	113.47	80.238	85.288	106.05	87.378	84.55	99.015	80.425	86.587	126.1	97.2	119.34	84.613	88.577	42.711	128.51	80.762	108.56	103.09	95.467	101.92	90.158	59.974	103.72	73.853	99.329	101.03	73.092	100.21	128.06	81.528	77.669	76.489	111.69	101.72	80.768	119.78	98.968	100.8	92.36	71.101	61.525	84.491	112.39	91.604	110.78	104.18	89.546	104.72	110.16	91.164	105.61	86.947	142.25	131.88	89.321	73.538	80.041	74.757	114.49	94.678	95.189	87.225	100.38	89.789	98.612	71.31	85.445	95.212	67.687	94.312	78.103	79.18	118.52	134.96	93.416	80.33	87.365	88.179	73.551	99.047	76.727	90.748	48.441	101.1	76.733	104.34	75.57	107.04	46.563	100.8	117.14	77.44	90.538	85.281	103.86	147.08	116.19	82.113	141.55	117.38	78.36	123.8	106.15	75.212	108.16
g10932	0	0	0.050548	0	0	0.14716	0	0.053619	0	0	0	0	0	0	0	0	0.050136	0	0	0	0	0	0	0	0.051036	0	0.054514	0	0	0	0	0	0	0	0	0	0	0	0.049061	0.13082	0	0	0.054355	0.21865	0	0	0	0.14895	0	0.052177	0.085282	0	0	0	0	0	0	0	0	0	0	0	0	0	0.15315	0	0	0	0	0	0	0	0.038948	0.051713	0.036294	0	0.047816	0	0	0	0	0	0	0	0	0	0	0	0	0	0.053795	0	0.085436	0	0	0	0	0.04789	0	0	0	0	0.043735	0.088422	0	0	0	0	0	0	0	0	0	0	0	0	0	0	0	0.057651	0	0	0	0.045695	0	0	0	0	0	0	0	0	0	0	0	0	0	0	0	0
g10935	141.01	233.88	167.87	150.35	93.49	54.742	98.425	73.029	140.08	109.92	124.05	191.63	104.27	128.33	139.71	114.38	39.306	106.2	95.218	187.69	136.07	82.541	100.11	136.24	124.94	132.86	144.79	120.25	70.698	51.136	207.92	132.38	134.81	151.07	93.651	106.98	167.28	78.831	115.74	137.31	146.85	83.769	125.34	108.28	128.49	167.65	170.39	76.015	176.93	74.665	214.61	104.52	64.683	109.27	121.2	133.44	179.74	162.43	168.25	111.61	157.48	111.29	122.66	124.19	88.42	85.357	107.43	142.56	198.99	200.8	104.64	158.86	188.63	100.84	60.176	135.21	95.01	128.75	170.56	107.29	124.77	133.92	119.36	97.163	94.262	240.99	108.16	96.135	79.154	114.58	83.328	142.8	267.89	137.3	124.46	106.38	84.562	219.05	235.46	193.04	96.15	214.27	206.17	173.62	202.32	91.338	126.12	100.23	61.038	228.21	112.75	174.16	103.54	37.067	129.14	147.38	165.63	200.3	96.887	96.335	88.951	61.201	134.52	63.653	145.96	111.79	96.027	105.05	76.81	165.15	108.53	60.933	109.82	108.59	94.22	119.16	105.75	186.35	123.23	175.83
g10936	0.28293	0	0	0	0	0	0	0	0	0	0	0	0	0.12737	0	0	0	0	0	0.10731	0.053403	0	0	0	0.051036	0.076227	0.054514	0	0	0	0.20475	0	0	0.097843	0	0.15857	0	0	0	0.043605	0	0	0.10871	0	0.054792	0	0	0	0	0	0.042641	0	0	0	0	0.045604	0.045747	0	0	0	0	0	0	0	0	0	0.079345	0	0	0	0	0	0	0	0	0	0	0.2744	0	0	0	0	0	0	0.12907	0	0	0	0	0	0	0	0	0	0	0	0	0.04789	0	0	0.052627	0	0.043735	0	0	0	0	0	0.18413	0.19045	0	0	0	0	0	0	0	0.29719	0	0	0.30376	0	0	0.13708	0	0	0	0	0	0	0	0	0	0	0	0	0	0	0.16151	0.21115
g10937	17.202	36.198	38.973	40.393	33.961	37.279	44.753	49.544	42.187	44.479	40.82	32.97	37.029	45.091	42.855	36.406	28.026	33.078	34.124	31.712	32.415	34.66	31.479	30.881	44.708	14.407	29.056	30.521	39.215	34.574	29.688	32.367	47.793	40.311	29.076	42.498	34.242	31.732	48.472	35.189	27.307	43.743	43.81	30.884	36.382	51.719	56.686	35.798	14.532	46.646	30.104	46.568	44.365	31.588	66.399	44.646	39.434	29.066	36.702	29.115	42.583	40.333	34.778	22.002	39.973	29.72	39.395	29.735	36.456	26.782	34.967	40.681	39.065	40.698	31.104	17.758	40.596	23.543	34.343	39.635	36.253	41.004	40.311	32.147	44.442	30.441	30.953	38.586	19.93	15.499	40.454	33.577	34.26	32.855	53.786	40.594	28.207	36.396	35.027	34.401	32.629	37.53	40.324	26.306	40.636	38.398	36.559	42.169	40.324	25.616	24.774	26.477	36.883	43.35	34.859	43.284	26.677	5.1371	29.071	47.504	34.021	35.372	42.173	39.16	36.207	29.804	37.555	29.778	40.64	37.675	33.934	42.846	35.508	26.453	33.1	40.143	36.906	38.86	30.311	37.215
g10938	2.4898	5.565	4.3471	9.923	3.0918	12.214	7.5996	16.515	14.151	11.378	15.704	2.435	14.161	13.311	20.131	5.2714	2.8076	6.4478	18.703	10.249	3.0439	8.1046	1.7131	1.5963	9.7989	2.5917	4.7427	6.7775	4.9019	7.453	11.107	9.853	10.515	8.8548	9.9575	6.9772	9.5855	12.845	8.782	8.285	9.5367	11.36	8.5337	7.2153	6.6298	14.36	10.771	6.3553	1.0634	6.5221	4.9037	11.868	17.59	7.1601	16.966	11.72	5.6268	2.6789	6.6323	3.7129	13.217	13.575	7.759	1.614	10.721	9.035	7.3394	6.7383	9.0321	0.717	7.3318	7.3737	3.3496	7.9639	5.7345	2.447	6.1683	3.6769	17.138	9.0238	6.9485	13.258	6.4073	7.4592	7.2707	6.6783	12.173	9.7289	1.5548	0.38009	16.085	4.6811	1.666	7.0484	18.612	7.5268	7.869	8.5723	12.533	1.5132	8.0519	10.337	7.8723	2.52	11.119	10.875	4.2713	8.9551	6.5365	2.9996	3.3735	7.3147	3.5032	8.8405	13.445	17.675	4.469	0	4.9621	12.971	6.2777	9.1583	11.846	4.4324	9.6049	7.2823	7.2734	2.7728	11.953	7.9076	4.7779	12.411	11.096	4.5333	8.5959	11.252	5.4905	11.055	2.1535	8.3932
g10939	152.44	64.975	47.97	77.389	80.779	72.302	43.539	69.704	62.115	54.714	76.716	50.259	70.648	85.214	86.071	64.026	31.736	77.426	71.706	83.974	57.621	59.664	78.322	76.68	53.639	57.322	62.146	133.23	75.953	42.958	54.514	121.68	61.095	68.148	82.648	55.765	84.191	133.2	69.765	58.91	87.342	53.298	63.432	96.477	80.653	78.844	51.467	48.012	24.398	81.97	63.236	95.726	93.24	65.751	71.77	43.004	40.166	78	41.839	73.375	67.496	66.866	81.607	119.9	50.132	51.515	51.812	76.629	71.481	53.058	99.391	55.729	63.096	50.783	59.704	38.593	68.377	78.587	72.63	86.499	96.926	75.379	53.38	67.326	64.705	82.521	68.117	58.923	91.97	120.24	58.368	73.106	47.972	67.875	76.66	77.124	91.099	69.488	74.544	82.673	58.048	71.293	58.255	55.264	72.124	58.124	58.512	90.686	91.787	56.612	80.91	85.871	54.499	32.041	59.905	56.892	81.765	45.257	59.446	83.421	79.433	59.556	71.763	41.262	72.145	71.714	57.521	68.275	64.182	106.78	123.3	121.74	68.968	112.27	105.05	65.536	98.495	83.643	71.174	106.95
g10940	28.633	44.269	40.792	38.074	31.311	43.95	37.945	32.332	41.074	33.972	29.876	44.561	35.98	29.742	23.205	28.334	14.439	25.739	26.853	50.223	21.948	40.81	32.763	29.34	32.357	4.1162	45.301	31.658	46.037	20.599	58.916	40.154	26.026	39.626	47.099	37.265	25.985	33.902	40.279	46.134	42.785	38.275	43.266	35.311	53.586	16.286	34.7	26.613	1.2997	29.219	36.927	31.628	36.461	30.98	44.002	31.786	45.106	45.139	39.096	33.6	31.937	30.404	37.199	26.801	38.901	16.802	37.094	37.962	32.532	33.362	29.197	41.333	29.757	30.046	24.208	3.9152	48.438	18.33	26.998	36.594	15.961	22.56	32.164	26.228	34.848	39.397	41.238	23.69	26.385	17.062	50.46	5.8947	20.163	31.024	32.8	45.211	41.524	32.757	56.492	23.152	43.996	45.838	38.618	35.767	29.77	34.436	37.569	38.049	31.117	9.6654	40.64	53.676	45.841	45.683	17.673	31.986	49.98	0.89156	23.708	46.063	35.337	38.059	41.331	42.405	46.514	37.183	42.832	28.893	36.482	36.667	28.993	26.568	32.208	35.466	50.012	46.529	40.439	38.747	37.471	30.933
g10941	0	0	0	0	1.0797	0	0.2111	0.21448	0	0	0	0	0	0	0	0	44.671	0	0.058632	0	0	0.22992	0	0.11009	0	0.076227	0	0	0	2.0703	0	0	0.10515	0	0	0.26429	0	0	0.049061	0.043605	0	0.21234	0.38048	0	0.054792	0	0	0.099301	0	0	0.042641	0	0	0.046798	0	0.091207	0.045747	0	0.54854	0	0.03621	0.28048	0	0	0.1021	0	0.079345	0	0.081739	0	0	0	0	0	5.299	0	0	0	0	0	0	0	0.16973	0	0.12907	0	0	0	0	0	0.21518	0	0.34174	0	0.1079	0.15054	0	0	0	0	0.31576	0.048301	0	0.30948	0	0.084299	0	0	0	0	0	0	0	0	0	0.050214	0	0	0	0	0	0.05484	0.052651	0.22847	0	0	0	0.16074	0.15591	0	0	0	0.17071	0	0	0	0	0	0	0
g10942	34.292	41.763	33.109	32.519	35.09	44.539	48.975	43.217	38	40.832	47.496	28.392	39.389	34.264	39.66	31.574	33.791	31.715	40.045	43.194	32.148	34.2	27.517	27.964	35.164	26.603	38.269	36.249	36.385	50.256	40.898	40.736	44.533	41.828	35.399	45.933	37.534	31.321	37.434	44.085	36.375	33.975	34.624	37.771	46.244	35.708	38.864	37.883	18.786	38.82	31.853	38.796	25.272	38.608	56.696	40.359	36.963	31.834	33.91	35.144	35.522	36.238	38.135	20.218	46.915	31.464	34.872	32.634	40.175	19.443	25.77	39.778	42.454	36.148	35.532	20.415	37.488	29.525	39.443	51.052	31.369	45.602	32.503	32.243	36.569	43.487	37.362	42.379	17.621	10.854	47.124	25.37	24.819	48.506	41.917	40.795	37.348	42.766	52.845	22.295	44.102	40.187	43.429	30.24	43.062	41.18	46.158	39.856	35.214	25.33	25.354	37.243	38.335	41.42	39.576	42.38	37.941	3.9483	29.171	47.274	33.464	36.688	42.331	36.464	40.47	36.604	35.083	30.581	46.876	37.322	30.459	46.089	44.499	35.466	32.932	41.157	38.863	38.465	29.019	44.025
g10943	141.24	198.23	218.72	262.47	290.87	264.68	303.46	281.28	238.12	260.94	248.7	249.83	216.14	216.09	251.58	269.5	181.34	209.58	251.24	175.73	304.07	228.37	288.88	304.52	283.45	163.35	245.37	193.31	280.47	189.12	190.87	221.32	279.4	323.32	254.76	235.85	297.44	220.25	239.71	235.29	147.53	266.76	265.74	279.16	300.09	257.61	262.89	313.74	134.57	272.83	242.5	204.16	245.99	312.19	214.15	328.76	233.72	237.93	231.48	171.23	259.92	205.14	240.69	153.5	265.31	201.23	262.43	239.72	223.39	261.62	292.92	278.34	290.05	306.04	273.44	108.72	197.86	292.73	272.7	271.31	265	274.47	300.29	264.88	225.35	224.01	240.77	290.16	207.07	162.3	257.3	152.8	278.65	255.91	248.86	228.86	339.4	246.58	200.48	278.03	228.56	230.2	244.74	219.6	199.9	239.79	216.83	269.28	236.56	233.02	253.01	168.7	248.72	225.14	255.4	245.9	221.4	98.029	284.6	202.01	339.4	260.33	252.14	215.41	223.72	188.13	231.7	297.09	291.75	241.41	232.49	308.03	273.48	235.94	211.38	237.16	263.45	212.41	251.32	174.67
g10944	13.241	20.255	23.859	14.992	22.624	21.779	30.029	17.855	17.755	22.43	15.266	18.75	20.717	15.285	11.09	16.144	23.313	15.674	12.958	27.473	11.428	22.589	14.99	13.982	17.352	2.2868	17.608	17.665	17.99	21.997	25.644	19.017	14.827	15.655	22.952	21.143	17.208	16.13	19.772	17.486	18.135	29.25	28.591	12.135	18.136	7.8129	27.76	14.448	0.64983	14.349	15.82	18.374	18.871	17.409	28.012	16.463	26.03	12.68	21.942	16.285	16.439	18.287	18.93	14.781	17.51	9.669	27.929	17.316	17.329	10.797	13.449	13.142	17.449	12.308	17.53	1.7479	25.629	7.1892	15.845	15.455	7.9555	18.123	14.469	10.828	22.199	19.051	26.929	11.323	10.837	4.6878	20.819	2.774	12.602	10.434	18.073	20.322	16.041	20.162	23.944	7.4653	27.05	17.147	16.707	21.487	16.932	17.619	21.035	14.589	14.086	2.9996	20.557	24.674	18.216	33.028	3.9033	18.127	24.078	2.3775	13.934	20.524	12.809	27.365	22.85	29.016	25.038	26.187	23.341	18.485	20.788	14.455	17.917	12.91	17.697	21.386	24.671	27.978	17.57	17.992	20.728	17.261
g10945	16.863	54.748	65.611	36.888	48.88	53.172	53.989	43.914	41.657	51.067	38.412	48.846	38.445	38.722	23.627	44.039	50.035	32.396	27.733	31.443	39.197	49.26	38.492	46.294	51.751	11.891	44.974	23.044	51.141	48.807	41.307	31.095	45.059	44.616	42.021	52.858	37.072	34.723	49.012	47.878	40.909	51.281	52.67	33.07	38.518	28.115	46.804	50.346	18.609	35.48	37.055	33.194	47.093	39.591	37.411	49.89	55.902	36.701	52.66	45.069	41.497	39.379	39.51	29.01	43.75	29.403	52.13	35.65	38.336	37.706	36.659	50.161	45.959	47.68	38.617	11.955	57.857	25.519	26.862	44.172	24.269	34.856	44.597	34.649	56.445	43.331	49.833	39.136	25.207	19.258	45.134	14.621	33.448	40.348	33.663	45.663	37.65	35.726	45.83	20.782	43.102	44.341	42.817	39.79	33.055	49.821	49.786	34.853	38.805	28.33	40.112	40.128	47.993	82.661	24.613	40.974	34.794	6.7079	27.618	45.198	39.742	55.005	46.912	59.175	45.704	45.43	48.917	42.034	47.136	23.773	30.513	26.381	36.931	38.133	32.542	45.617	36.476	38.917	46.193	32.57
g10946	16.976	27.524	41.601	19.091	29.789	36.789	29.607	28.15	26.447	29.834	31.08	27.954	34.354	27.577	14.827	30.805	29.881	20.863	21.459	28.438	17.783	30.177	27.838	22.239	21.435	7.1653	25.458	17.884	33.1	30.485	37.161	19.706	24.396	20.596	35.2	27.75	15.822	24.576	31.939	25.291	29.809	29.569	29.406	18.476	23.615	12.655	33.479	23.137	3.4264	30.471	29.891	26.326	29.503	17.643	21.421	27.545	36.963	30.405	36.802	43.452	25.745	32.367	31.091	26.461	24.657	16.406	37.649	28.364	18.064	23.83	17.136	34.31	24.81	25.702	25.914	3.4957	32.658	11.415	11.493	19.194	20.342	16.198	26.351	26.035	37.558	26.247	28.966	17.094	23.181	17.4	27.866	7.0505	14.268	12.931	20.338	32.365	13.075	39.365	26.983	19.319	29.05	26.083	28.778	28.03	33.56	27.397	32.242	20.769	37.378	8.4751	25.459	26.477	29.276	27.464	15.993	31.534	30.462	4.203	17.443	25.136	21.111	35.591	27.8	35.688	33.563	33.421	33.752	29.175	23.698	15.463	16.343	23.762	24.867	21.92	22.104	28.84	22.01	30.569	26.811	31.567
g10947	6.2245	7.1693	5.5603	3.1818	5.9873	3.2865	3.9054	4.2895	5.8299	5.7709	7.77	6.9641	5.0875	4.267	3.2548	2.4161	12.484	3.984	3.5765	6.0096	3.2576	4.8858	5.6212	5.3395	4.185	3.1253	7.0868	2.1863	3.9417	10.61	6.2447	2.3838	5.2052	5.8217	6.6716	5.6558	2.5407	4.3991	5.9364	8.0233	5.3155	5.4678	6.1964	4.5369	6.3558	3.7414	6.5514	4.6672	1.595	4.8525	5.8418	3.7351	5.6222	2.9951	7.6286	6.6125	6.313	7.6348	8.3278	6.9846	6.554	3.3096	4.1821	7.348	3.2672	4.359	3.4515	4.1918	5.8035	7.7605	1.0412	8.0258	7.2834	6.5676	7.3677	1.5381	8.1765	4.5001	2.7882	4.2876	5.0351	1.283	6.0678	6.1599	6.5824	6.1088	5.7633	4.5622	5.701	3.7164	7.2085	1.6759	4.6563	3.2744	4.3158	7.2759	1.2712	9.0033	6.173	6.8095	6.4205	7.4867	8.2222	6.1895	6.4694	6.4911	5.9707	5.0031	6.3523	3.9519	3.4262	5.9754	8.3075	9.1097	3.7949	6.4776	5.3811	2.4199	2.1553	3.8626	5.7715	5.7034	6.6866	4.1125	6.799	3.183	5.7046	5.7064	5.6127	5.7419	3.7463	6.1743	4.4385	3.36	4.4096	6.285	5.7292	6.8245	6.6759	5.7538
g10948	79.787	63.672	45.645	70.432	61.787	65.533	60.375	64.343	64.818	60.866	63.583	72.709	46.627	55.408	62.805	61.555	111.5	54.675	63.322	45.716	64.617	66.791	102.79	128.37	48.637	45.66	62.636	58.899	61.703	89.125	53.183	58.429	63.566	71.425	59.397	64.486	72.238	74.549	70.795	61.876	54.823	50.485	67.563	77.182	70.133	56.121	48.025	58.836	32.019	59.69	69.078	57.412	59.117	83.768	67.925	52.398	72.005	85.724	69.166	57.2	74.738	73.373	55.413	71.569	59.168	46.284	48.163	53.319	58.729	95.15	60.259	66.714	73.145	70.641	113.82	31.112	55.371	57.788	76.643	70.296	75.93	58.967	66.237	69.684	62.511	72.167	48.79	57.604	108.37	110.73	67.351	44.21	83.984	62.714	63.82	58.96	69.913	71.595	59.438	96.141	65.573	70.085	56.025	80.641	66.969	59.81	63.565	74.92	62.281	50.041	73.373	47.855	71.314	60.223	65.76	70.4	66.762	66.018	83.605	63.358	78.573	65.314	65.392	62.236	52.449	44.08	67.314	75.589	53.996	71.874	90.943	79.518	67.716	75.999	62.236	59.251	57.96	52.397	75.965	75.169
g10949	0	0	0	0	0	0	0	0	0.052999	0.10888	0	0	0	0	0	0	0	0	0	0	0	0.11496	0	0.055047	0	0	0	0	0.050535	0	0	0	0	0.097843	0.14936	0.10572	0	0	0	0	0	0	0	0.054661	0	0	0	0	0	0	0	0	0	0.046798	0.18309	0	0	0	0	0	0.03621	0	0	0	0	0	0	0	0	0	0	0	0	0	0.036294	0.069915	0	0	0	0	0	0	0	0	0.043022	0	0.049684	0	0	0	0	0.46233	0	0	0.053948	0	0	0	0	0	0	0	0	0	0.15163	0	0	0	0	0	0	0	0	0	0.054213	0	0	0	0	0	0	0	0	0	0	0	0	0	0	0	0.21718	0	0	0	0	0	0.19097	0	0	0
g10950	0	0	0.1011	0	0	0	0	0	0.052999	0	0	0	0.1049	0	0	0	0.050136	0	0	0.053657	0	0.05748	0	0	0.051036	0	0	0	0	0	0	0.10595	0	0	0	0.21143	0	0	0.049061	0	0	0.31851	0	0	0.054792	0	0	0	0	0	0	0	0	0.046798	0	0	0	0.13394	0	0.14704	0	0.50486	0	0.042474	0.1021	0	0	0	0	0	0	0	0	0	0	0	0.095632	0	0	0	0	0	0.042432	0	0	0.05177	0	0	0	0	0.10759	0	0	0	0	0	0	0	0.046765	0	0	0	0.043735	0	0	0	0	0	0.13809	0	0	0	0	0	0	0	0.045602	0	0	0	0	0.10968	0.052651	0.31986	0	0.14468	0	0.16074	0.051969	0	0	0.12473	0	0	0	0	0	0	0	0
g10951	13.298	7.7208	8.7954	21.032	11.435	18.738	17.363	24.343	18.921	10.507	14.063	8.0842	14.319	18.087	30.92	14.112	6.2168	11.585	18.703	14.058	11.161	8.8518	17.131	12.881	10.616	17.227	12.102	19.021	18.799	10.765	8.241	13.932	26.92	16.927	17.276	17.866	13.974	12.611	19.085	11.468	12.247	9.7147	9.9469	31.102	18.246	23.439	15.379	13.356	11.224	28.75	16.459	24.338	31.896	21.059	13.06	21.798	7.6397	20.136	6.7321	7.6096	17.453	14.641	12.822	12.233	39.564	26.312	13.687	12.771	9.6861	14.087	17.18	14.848	16.436	13.601	17.385	14.123	13.819	15.97	18.43	16.502	32.628	16.519	19.986	15.737	7.3568	16.204	8.4463	17.479	17.244	8.7843	14.525	15.488	16.147	23.31	19.205	17.663	30.75	18.102	14.217	30.365	8.0519	16.374	14.651	10.124	14.304	14.71	10.242	31.322	67.206	12.713	18.449	6.0269	13.512	9.6034	43.154	24.755	7.3419	4.1606	24.259	19.659	33.971	8.0066	4.9492	7.631	13.544	7.3305	12.122	21.62	19.229	21.708	23.401	43.719	22.819	16.053	24.002	9.2248	18.62	17.428	10.498	15.995
g10952	2.8859	2.958	2.578	1.7257	2.2084	2.845	4.697	2.7882	2.438	1.9599	1.1491	2.6298	2.9371	1.7196	1.4466	2.5808	2.5068	2.9356	0.87947	2.2536	2.8837	3.3913	3.5868	4.5689	2.0925	3.9638	1.9625	3.0171	5.6599	3.2089	3.02	3.0724	3.3124	3.8648	3.4354	4.44	0.75067	2.2289	3.0909	3.75	2.5014	2.7074	3.7505	1.6398	2.0821	1.2655	2.4429	2.5818	3.0719	2.7654	3.4113	1.988	2.5606	2.0123	1.7088	2.645	4.9406	1.9645	3.7899	2.6468	2.1726	1.739	4.4023	4.4173	2.2462	2.2984	4.364	2.1155	2.8609	5.9047	1.3883	2.4579	4.7128	2.4822	2.7584	0.41949	3.6818	2.8537	1.7682	1.7948	2.2658	2.8334	1.9095	1.6362	2.1081	3.1062	2.3848	1.3741	5.0885	6.1237	2.367	2.3117	1.7087	2.8859	2.104	2.258	1.5738	3.5438	3.6944	1.6141	2.3682	4.5886	4.2861	5.3495	3.0326	2.3182	1.6993	3.4475	5.3857	1.8093	1.1596	1.4939	3.9536	0.62826	1.9517	2.812	2.8729	1.0614	2.2054	2.3637	2.2782	2.6872	3.2643	4.3867	3.4535	3.4241	5.1817	3.5765	3.0662	2.3673	2.9319	1.3097	1.4795	2.56	2.7909	1.5713	2.4827	3.1021	3.8225	2.0587
g10953	0	0	0	0.053929	0	0	0	0	0	0	0	0	0	0	0.12055	0	6.1166	0	0	0	0	0	0	0	0	0	0	0	0	20.755	0	0	0	0	0	0	0	0	0	0	0	0	0	0	0	0	0	0	0.35445	0	0	0	0	0	0	0	0	0	0	0	0	0	0	0	0.1021	0	0	0	0	0	0	0	0	0	2.9761	0	0	0	0	0	0	0	0	0	0	0	0	0	0	0	0	0	0	0	0	0	0	0	0	0	0	0	0	0	0	0	0	0	0	0	0	0	0	0	0	0	0	0	0.050123	0	0	0	0	0	0	0	0	0	0.051969	0	0	0.12473	0	0	0	0	0	0	0	0.052787
g10955	0.056587	0.30081	0.35384	0.16179	0.49076	0.73578	0	0.26809	0.37099	0.48998	0.21887	0.0974	0.78673	0.76425	0.2411	0.87857	0.7019	0.83873	0.29316	0.48292	0.21361	0.40236	0.58889	0.8257	0.30622	0.15245	0.3816	0.1749	1.1623	0.25878	0.20475	0.37081	0.42062	0.19569	0.7966	0.68715	0.34646	0.29327	0.58873	0.39245	0.52113	0.69012	0.70661	0.32797	0	0.11004	0.11104	0.54616	0	0.99136	0.76753	0.24097	0.61232	0.32758	0.12206	0.45604	0.64045	0.13394	1.0971	0.91903	1.1949	0.95362	0.49525	1.8689	0.2042	0.15851	0.95214	1.4495	0.16348	0.67482	0.73752	0	0.19474	0.20685	0.29035	0.069915	0.23908	0.43904	0.13601	0.14957	0.50351	0.74844	0.89108	0.62561	0.43022	0.15531	0.24842	0.10993	1.3664	0.59125	0.32277	0.34675	0.12815	0.055499	0.1079	0.55196	0.54478	0.62257	0.42089	0.25221	0.21051	0.43471	0.21868	0.66317	0.45488	0.5901	1.0104	0.46247	0.78254	0.095225	0.21084	0.4121	0.30027	0.13463	0.054213	0.30128	0.54723	0	0.50123	0.98007	0.40501	0.5484	0.2106	0.68542	1.295	0.72341	0.33277	0.96445	0.36378	0.10073	0.054294	0.24947	0.85356	0.26666	0.44654	0.25343	0.47743	0.28201	1.0768	0.21115
g10956	3.3386	2.1057	1.2637	3.1818	2.3066	2.796	1.3722	2.8954	2.597	1.9055	1.9152	3.6038	2.9896	5.095	4.8219	4.1732	4.1613	5.6615	4.1042	1.8244	6.5151	1.6669	2.998	3.9634	3.8787	14.94	2.2351	2.7985	2.7794	2.5361	1.6892	1.96	5.0474	3.8159	1.9417	3.6472	2.3675	2.2289	3.3362	1.7878	0.72958	1.858	2.5547	3.6623	3.0683	7.3177	2.9981	3.2769	28.711	4.2785	3.4539	3.6748	1.67	2.1527	2.4411	2.873	1.8756	3.4379	1.5459	2.7571	3.2227	2.356	2.0911	2.8458	4.4924	11.967	3.4118	2.5073	4.2913	3.8381	3.731	5.5177	4.2064	5.4816	4.5368	9.9978	2.343	6.0367	4.4204	5.0354	10.07	2.7265	5.7284	3.2243	3.2267	1.8637	1.888	2.3635	3.9106	6.5038	2.0442	13.292	13.413	4.3289	3.129	3.8136	1.9975	1.7719	2.1044	9.4829	2.8945	2.9947	3.8924	2.299	3.1842	2.824	3.6743	4.6247	5.2936	18.236	4.3749	0.87571	2.9026	0.67313	13.336	3.766	2.6449	29.252	4.7115	2.8249	3.6451	1.4258	1.1583	1.3252	1.7267	1.7844	1.5688	3.8176	1.715	2.4176	2.2804	3.6797	2.1054	2.1333	1.4513	2.7877	2.2439	4.1173	3.2841	3.0089
g10957	10.469	27.725	23.1	14.723	12.073	16.727	26.757	24.557	21.253	20.579	20.082	20.649	20.298	16.75	16.274	20.262	16.495	15.621	14.951	23.878	17.997	17.876	12.26	13.707	19.241	5.3359	17.662	14.604	15.464	21.841	24.518	16.687	17.298	16.487	23.4	20.984	15.995	18.241	18.447	24.768	21.418	22.508	21.035	14.267	17.698	11.169	20.654	16.633	5.0214	13.879	17.227	17.049	18.036	18.766	27.402	20.066	22.69	12.948	17.902	15.366	16.946	22.046	19.095	9.4717	20.522	9.986	15.79	17.943	17.206	12.737	14.967	19.463	19.864	17.376	12.449	4.4046	19.748	8.177	13.805	19.593	9.7681	15.985	17.609	14.967	18.112	15.634	14.657	15.72	9.6587	8.9955	25.23	7.8018	9.5261	15.373	23.036	17.563	17.736	19.3	25.393	9.6847	18.209	19.852	24.098	15.43	18.549	18.841	19.336	16.186	15.19	8.3322	14.074	19.008	20.418	28.227	11.873	21.291	14.091	1.6982	12.13	23.406	13.517	18.646	24.377	21.202	18.994	11.623	17.637	15.351	18.969	15.06	14.171	16.215	16.331	14.133	14.792	19.311	17.999	15.736	16.528	16.311
g10958	16.071	18.149	20.068	14.129	23.557	27.322	24.171	20.053	17.437	20.579	16.799	18.165	17.465	15.54	14.405	20.262	20.856	15.884	16.006	21.087	16.288	22.072	19.219	17.45	18.424	5.6408	17.935	23.656	21.022	28.052	21.191	20.501	13.407	20.889	21.259	23.892	16.399	18.359	21.489	21.279	23.19	21.659	22.992	16.07	19.67	15.021	22.652	20.307	2.3039	20.766	18.933	16.386	26.441	18.158	21.482	19.746	23.239	19.422	20.795	18.932	18.069	18.455	21.131	12.955	18.582	10.541	24.597	18.295	20.803	17.925	18.655	18.008	18.267	20.013	20.76	4.125	25.486	12.513	16.525	16.751	11.681	16.466	18.84	16.025	20.909	17.653	20.718	14.896	17.763	11.023	23.67	5.4324	12.559	16.927	19.151	23.634	18.644	19.252	23.336	11.753	23.893	22.315	22.917	16.8	14.556	23.351	22.689	21.189	21.313	7.2847	19.872	21.017	17.866	21.226	11.059	21.743	22.892	1.1463	16.19	20.985	16.15	24.02	22.956	27.782	24.714	20.352	21.44	22.102	20.164	16.218	16.017	15.592	18.892	19.466	19.145	22.555	17.808	18.5	19.974	16.734
g10959	0	0	0	0.053929	0	0	0	0	0	0	0	0	0	0	0.060274	0	0	0.052421	0	0.16097	0	0	0	0	0	2.363	0.054514	0	0	0	0	0	0.15773	0	0	0	0	0	0	0	0	0.10617	0	0.16398	0	0	0	0	1.7723	0	0	0	0	0.093595	0	0.091207	0.13724	0	0.099734	0	0	0	0	0	0	0.39627	0.039673	0.039176	0	0	0	0	0	0.15514	0	1.6779	0	0.16464	0	0	0.15105	0	0.1273	0	0	0	0	0	0	0	0	0.75129	0.085436	0	0	0	0.18159	0	0	0	0	0	0.043735	0	0	0	0	0	0	0.23806	0	0	0	0	0.59634	0	0	4.7974	0	0	0	0	0	0	0	0	0	0	0	0.10073	0	0	0	0	0	0	0	0	0	0
g10962	19.013	17.297	12.536	20.17	13.79	10.105	15.305	19.464	16.801	17.748	18.659	15.292	20.193	21.717	26.219	19.438	37.251	18.662	17.941	28.009	16.929	11.381	11.403	10.679	17.454	7.0128	15.7	21.863	11.067	17.39	19.297	17.905	21.977	14.285	17.575	20.932	13.05	12.845	16.975	16.701	20.324	14.758	17.339	15.578	10.136	28.666	21.209	15.342	6.5573	18.158	17.099	27.411	20.04	23.258	16.722	17.74	11.208	12.144	10.572	15.403	13.398	10.602	15.463	13.507	17.255	19.259	13.727	16.963	21.947	13.075	9.9348	12.942	20.331	13.549	18.909	9.7181	16.257	14.214	17.818	28.168	22.809	20.048	17.1	15.881	14.197	18.896	9.9368	15.335	7.35	5.0679	14.256	12.136	16.233	25.308	20.23	16.659	15.678	23.801	20.81	18.058	14.157	19.949	19.987	8.179	17.336	16.565	13.411	24.132	14.132	17.331	11.86	21.635	15.364	7.4493	32.257	16.872	16.143	4.7974	19.798	22.887	15.492	10.749	16.322	12.201	16.404	15.867	15.07	18.124	14.967	10.275	20.958	24.697	26.005	15.04	14.233	17.892	12.27	27.749	16.044	17.473
g10963	47.759	90.193	84.516	80.139	58.548	90.648	113.41	99.195	101.81	86.617	118.25	54.203	101.44	88.079	93.605	84.892	73.449	72.76	85.426	77.267	48.596	75.643	43.149	32.753	88.19	47.718	58.384	85.441	67.413	110.14	83.485	77.394	104.94	69.86	95.393	85.524	84.48	84.931	88.506	85.684	101.36	97.2	77.347	67.889	70.188	80.715	112.1	81.278	21.681	70.282	70.443	95.365	95.299	78.293	108.75	112.55	75.574	53.31	78.79	54.701	96.645	101.42	86.945	27.778	93.627	68.476	75.894	72.006	83.864	27.162	74.055	81.462	66.173	85.534	66.963	72.921	86.356	42.257	80.043	107.74	62.335	94.518	81.301	69.251	63.501	84.799	77.11	89.374	20.166	7.095	101.19	75.822	53.996	85.024	85.507	81.741	82.201	87.351	109.66	42.219	90.676	93.946	93.243	38.994	104.98	75.954	67.652	65.881	62.511	41.328	47.07	71.499	52.297	131.8	82.512	90.887	54.449	7.2598	54.383	92.299	69.612	88.676	93.455	82.616	90.006	73.305	67.409	50.795	81.383	63.563	59.778	79.767	95.2	62.399	77.53	82.06	58.39	100.51	57.014	96.654
g10964	4.7533	6.2168	7.1273	6.1479	7.3614	6.9654	6.5969	7.1849	5.0879	8.1119	3.885	5.8927	6.0316	6.305	4.4	6.4246	3.8605	5.8187	3.8697	8.6925	5.2869	8.1046	6.0495	5.7799	7.5533	1.6008	5.5604	8.1768	5.5588	4.5546	4.9139	5.933	5.7835	4.6965	4.8294	6.9243	5.3702	5.6308	7.1139	3.6192	5.4719	6.0518	8.8055	5.2475	7.9996	6.9326	8.5502	5.7098	1.2997	5.7916	5.8844	7.5906	13.694	5.0074	9.3374	5.3812	6.5875	3.9737	5.8843	6.5067	4.9608	8.8631	6.2732	5.5216	4.2372	5.2308	7.6965	6.6208	6.3348	5.8625	4.9457	5.3171	8.4518	5.4299	5.3353	1.0487	7.9375	4.6647	4.9644	6.8302	4.6827	7.2706	5.2616	5.3899	7.3998	4.7628	7.0551	5.7164	5.277	5.1946	4.734	2.8896	2.4777	2.7194	7.0672	8.3296	5.6899	4.3101	5.8456	3.9344	7.5783	3.6709	4.461	6.5432	5.0543	5.8588	8.2211	6.4325	5.892	4.2375	4.7966	5.6148	6.656	1.9745	4.8792	5.9754	5.0618	1.3161	4.8118	7.1487	4.0501	8.6647	6.8446	6.9456	8.4178	6.5107	6.6554	5.7867	7.4835	4.4323	7.4926	7.4217	6.3163	5.6	6.4748	7.096	6.4454	6.7681	7.1604	6.704
g10965	17.542	9.4254	1.1626	9.0601	5.0549	5.1995	5.6469	5.3083	10.123	6.3697	11.819	10.227	10.332	11.145	11.994	5.6009	17.497	15.674	6.5667	11.375	8.3308	2.5866	3.7475	4.8441	8.9313	9.6046	4.3611	9.7072	3.4364	8.4881	5.5793	8.1049	7.3608	6.5555	8.5635	10.942	4.3308	5.1029	11.824	4.5349	8.1296	4.9901	4.7832	4.5916	2.0821	26.685	5.8296	4.5679	34.677	6.1569	12.579	9.2774	8.6838	4.3054	5.1264	5.518	3.1565	9.51	3.9894	15.587	5.4677	3.8706	6.0531	18.943	13.222	12.443	3.6102	9.1672	13.896	6.2421	4.9891	14.296	13.788	9.8773	5.8797	15.102	7.1246	9.4393	4.8964	7.7276	13.242	5.8806	12.56	3.4649	3.0546	8.8009	3.8257	6.1012	6.3135	15.584	6.1326	23.752	25.545	9.5458	6.3658	9.6343	2.0581	6.4651	5.7989	15.334	4.1575	12.172	11.94	2.9621	6.6211	6.4068	5.5114	7.1893	3.2222	18.569	4.902	6.5936	10.059	1.9296	14.095	7.4316	9.8957	19.614	6.2653	11.184	4.9614	3.2356	6.3181	2.2847	10.198	5.4979	6.5127	10.569	4.1575	5.5404	11.293	5.1141	4.4954	8.9599	5.4701	6.6905	2.4349	23.688	9.5293	21.168
g10966	39.215	67.181	65.561	43.089	47.113	44.98	47.656	40.75	48.07	43.499	40.656	75.826	72.117	50.504	34.175	48.816	19.052	53.679	44.736	60.472	57.728	72.942	56.854	58.514	47.055	7.4702	46.991	54.177	41.337	32.038	60.144	63.992	46.794	57.923	62.533	64.592	55.954	59.065	59.511	54.768	64.464	52.289	52.181	32.797	51.449	27.73	64.126	43.742	2.4221	51.655	59.1	29.338	41.916	73.94	49.006	53.584	69.855	62.284	69.914	89.33	52.179	33.489	64.768	86.307	49.264	29.958	71.807	72.084	72.87	97.175	52.494	29.194	57.176	46.904	22.248	3.0762	55.61	34.08	50.12	40.084	26.737	47.045	54.865	40.087	47.583	69.63	41.387	31.605	43.252	67.276	34.967	10.287	34.174	24.697	47.528	70.35	31.113	62.592	55.37	40.655	49.575	53.711	65.34	62.338	38.21	54.205	76.93	35.274	38.574	14.95	59.615	52.079	66.76	39.535	20.709	41.527	61.426	12.397	62.703	44.564	34.477	32.685	67.498	62.922	72.523	83.144	72.638	89.493	43.602	47.899	59.941	34.863	48.937	109.81	52.078	64.32	39.579	68.02	66.974	37.743
g10970	57.04	42.715	29.924	69.029	90.742	38.702	67.763	95.495	62.857	77.035	67.523	65.112	58.323	113.24	130.49	150.46	124.94	130	135.26	26.292	175.64	41.098	121.95	137.89	146.63	641.98	65.308	50.897	58.923	78.878	36.342	49.424	99.844	69.273	47.149	82.775	70.563	75.957	66.87	44.695	22.2	46.025	56.529	197.55	68.599	155.6	44.749	136.04	929.13	97.206	68.439	81.629	74.369	88.635	39.18	102.15	41.081	123.68	40.692	47.569	79.771	40.501	27.899	56.406	73.87	490.27	43.481	40.469	75.69	87.221	105.81	66.163	93.827	74.881	114.69	339.16	44.708	208.87	105.95	98.414	182.02	90.829	123.95	70.646	45.905	53.582	35.971	138.9	105.96	171.97	52.773	295.83	148.66	156.84	69.593	52.637	107.02	38.934	39.75	221.69	69.152	82.692	76.843	72.285	52.413	55.132	42.529	92.62	76.366	438.85	60.88	41.107	79.672	39.176	274.97	74.166	56.136	1239.3	167.66	59.669	102.67	46.066	34.118	31.027	42.575	24.885	50.2	60.399	53.736	126.47	149.58	184.48	173.5	52.533	79.484	55.349	59.536	61.59	62.936	66.723
g10971	8.5446	7.9214	4.5493	7.4962	8.0485	7.554	7.6524	7.8283	7.7909	6.6419	6.9493	7.2076	7.8149	7.5788	6.6301	6.6991	7.8713	5.9236	7.9739	9.551	9.1318	8.9668	9.6363	10.514	7.2982	4.9547	7.2503	8.7015	7.4791	8.6434	7.9851	7.1514	5.2577	8.121	12.995	7.3472	9.47	7.1558	6.427	9.9419	6.1493	7.4851	9.1859	6.45	9.5885	7.4278	6.5514	8.6889	3.131	7.1482	7.6327	6.687	6.5685	8.1896	8.2389	7.8438	6.6333	7.7688	8.7268	7.3155	6.6264	9.8728	7.7039	8.9196	6.7897	5.31	9.0453	7.6393	8.7052	11.936	6.117	5.4174	8.5297	8.6361	8.7469	2.1674	10.185	6.2014	6.6646	8.625	6.8981	7.9656	9.8019	8.7586	6.1952	6.2641	6.8564	7.0356	4.9471	6.9683	6.9934	3.9298	7.8174	4.9394	8.5777	8.0788	7.748	7.7102	8.7451	6.2547	7.6836	8.7909	9.7967	8.5769	7.3792	9.4837	8.6345	6.2644	6.3063	6.1897	7.1159	7.8814	8.2074	5.7441	5.3129	6.6784	6.1563	4.3304	6.2653	9.8007	6.6827	9.4873	7.4237	9.0933	8.148	9.3561	9.4126	11.855	8.2631	8.5624	7.927	7.5464	7.9666	7.2533	8.1494	8.8193	4.7266	5.0197	6.5144	7.2319
g10973	197.83	252.63	245.82	268.62	273.6	303.34	307.57	299.51	282.17	304.49	288.37	271.6	248.13	217.17	250.44	264.51	302.37	272.59	267.18	225.84	261.94	278.09	258.36	295.93	269.98	192.4	272.24	277.83	279.51	261.58	248.2	258.51	280.71	273.13	271.89	254.67	295.13	265.35	256.34	265.16	233.73	278.7	275.69	258.66	285.14	249.08	249.4	290.46	140.36	258.48	238.11	259.04	291.63	304.23	279.21	291	287.38	290.39	269.73	258.36	288.45	247.16	256.98	188.54	294.46	193.46	249.38	230.36	235.86	244.24	263.25	315.11	296.71	278.43	298.09	122.49	273.79	252.5	315.41	291.75	223.26	298.68	249.59	248.8	240.62	274.9	277.04	327.38	263.33	227.25	278.77	188.4	307.66	296.92	278.15	263.39	280.56	244.57	253.19	247.77	288.87	246.48	233.68	269.47	253.72	251.34	242.73	276.35	265	257.92	263.87	247	292.56	292.77	219.45	249.56	240.28	237.24	299.63	250.49	316.52	282.43	268.99	288.11	262.89	241.23	294.17	246.5	280.94	269.41	263.54	278.16	290.5	273.54	291.09	266.15	262.35	241.9	253.41	228.89
g10974	31.293	26.07	32.907	32.25	31.752	33.208	28.446	35.817	28.037	37.783	33.269	30.243	30.63	29.041	28.57	30.695	27.825	32.606	33.655	30.692	28.891	29.43	29.016	26.918	26.794	17.989	32.381	37.692	42.095	31.158	32.452	35.704	30.022	31.261	30.371	28.913	32.048	34.019	26.002	28.43	30.643	33.072	33.591	31.922	32.656	31.087	26.261	30.535	10.634	35.533	25.499	34.459	34.735	34.864	41.072	28.776	30.33	27.816	30.17	27.608	29.765	26.084	30.761	27.523	29.558	23.38	26.977	29.265	30.448	22.058	28.937	33.959	26.134	34.234	33.935	13.633	29.981	24.805	32.643	37.79	28.801	35.765	25.332	32.484	33.299	32.408	34.679	32.925	23.04	22.341	29.426	22.076	23.068	31.856	33.232	31.512	35.108	29.404	28.714	28.297	31.418	30.768	27.116	28.472	34.318	26.428	27.649	30.06	30.611	23.14	25.248	30.444	34.431	21.316	26.673	27.718	31.237	7.6844	31.928	32.861	32.857	36.085	31.485	25.863	30.811	27.393	34.655	29.416	28.583	39.387	36.051	34.551	31.411	39.786	32.876	31.78	37.479	35.194	24.55	36.582
g10975	11.996	14.439	14.709	10.516	12.367	5.9353	7.6524	10.027	7.3139	11.052	13.625	11.055	9.3883	6.8782	8.9205	6.2049	2.958	8.2301	7.9739	15.507	5.9811	12.588	9.8505	9.1928	8.421	1.8294	15.973	10.8	8.6919	4.1406	17.711	14.515	8.0443	17.367	8.5635	7.2943	9.47	12.845	8.9291	17.311	15.686	14.599	19.296	9.3471	17.04	7.5378	10.993	4.6672	3.0128	6.783	8.2723	8.916	10.298	10.763	19.956	5.7917	7.3195	7.9027	8.627	8.4551	10.03	9.1436	12.051	10.661	5.3603	4.2797	10.593	9.5198	18.31	13.454	5.5964	14.246	5.7254	5.7402	4.2827	0.069915	7.8896	8.7258	18.158	9.3728	6.3946	11.975	4.9646	6.1599	9.766	12.58	15.352	6.1562	8.4808	6.3771	11.458	1.9071	8.031	22.255	21.741	10.889	9.3823	10.967	14.965	8.575	15.262	11.882	9.4905	9.0633	16.578	8.0928	9.0938	10.931	3.9127	4.666	9.0662	17.205	7.0564	2.6477	3.7407	10.595	15.733	1.0614	4.0098	13.548	7.5434	9.3776	16.427	8.088	10.414	9.0185	11.314	10.006	7.3276	22.564	9.4472	6.0496	11.836	9.2799	13.675	19.919	15.803	12.07	10.768	8.0765
g10977	64.339	99.268	114.74	85.532	79.16	92.217	107.87	92.224	97.306	97.342	85.908	72.271	100.75	88.589	73.112	89.395	68.185	82.877	85.719	115.58	69.957	106.34	72.272	63.964	86.863	52.596	79.917	84.916	110.11	85.088	98.432	95.616	87.331	78.274	111.13	99.002	82.343	102.41	88.948	96.76	99.015	108.56	102.3	70.568	90.954	69.601	102.6	88.875	42.357	81.292	71.594	93.497	100.87	88.073	104.66	95.722	104.76	73.625	101.48	73.78	79.372	84.424	99.216	58.105	86.173	68.634	97.833	90.379	77.325	63.054	81.474	81.261	64.538	69.348	65.257	53.694	115.43	61.904	79.839	94.276	59.364	95.854	69.038	84.073	95.165	85.938	108.71	89.869	52.298	52.495	92.043	52.879	49.937	84.858	83.403	94.336	87.77	81.269	107.47	55.737	97.465	91.966	94.468	73.037	77.937	92.055	92.27	72.103	69.508	50.803	79.803	105.86	92.433	138.35	61.966	82.551	88.787	24.114	73.981	97.949	74.118	95.586	110.3	104.55	108.03	110.49	95.885	83.224	95.727	64.47	76.446	79.705	85.356	89.973	95.057	101.22	89.758	98.645	84.041	74.641
g10978	12.336	31.084	36.951	21.949	24.44	31.393	34.462	28.847	28.09	28.038	27.633	27.662	27.011	25.029	17.6	28.389	16.344	19.343	19.173	22.912	25.633	32.418	27.356	33.193	29.295	7.9276	25.349	16.572	31.786	24.274	24.723	18.223	33.492	31.359	25.89	32.772	20.037	23.52	29.093	31.134	30.382	33.019	32.776	17.765	28.108	16.891	34.756	31.727	5.7303	27.602	24.86	21.868	21.765	25.786	20.017	42.046	32.617	25.226	33.96	26.652	25.89	26.309	25.808	22.724	27.465	19.021	29.239	23.388	25.298	22.396	22.82	31.501	30.419	30.356	21.486	4.7542	27.255	15.97	16.797	20.79	17.371	22.56	28.684	23.966	30.804	24.228	25.339	27.538	21.673	16.471	25.122	9.131	22.811	16.65	23.036	28.451	24.394	27.632	27.545	14.729	24.419	24.151	26.154	25.642	21.986	27.903	30.037	20.054	27.113	13.236	24.826	17.823	29.426	33.298	16.318	32.589	24.26	2.2926	23.558	31.304	22.985	34.165	32.643	36.099	29.246	29.467	31.946	31.988	32.065	12.239	20.849	22.764	21.624	17.227	22.662	27.826	22.535	20.304	28.426	22.118
g10979	0.73563	12.333	12.384	16.772	14.085	13.931	16.941	11.421	12.19	16.986	5.9096	14.659	9.0736	7.9609	7.474	12.575	56.102	2.988	5.6286	7.2974	12.496	21.44	15.632	21.633	16.74	0.38113	8.1226	2.7547	11.572	43.114	10.903	3.973	12.934	15.655	16.679	16.016	11.376	3.2846	15.601	12.34	4.0127	14.758	20.492	7.106	14.903	2.9161	15.046	17.974	1.6541	6.8352	10.916	7.4099	9.4631	20.638	19.59	16.007	26.304	12.1	28.674	5.8083	15.607	12.678	11.501	1.9538	19.246	3.6457	16.107	12.145	11.934	16.069	7.6788	11.437	12.23	15.255	77.525	0.13983	15.54	6.4209	14.417	9.7218	3.0714	14.007	17.058	14.485	16.607	5.177	11.974	8.1899	7.0202	3.083	13.718	0.23117	24.862	4.7729	14.08	11.14	16.767	16.714	12.393	11.551	23.472	12.655	9.8404	18.524	9.4515	16.186	20.714	6.2223	6.2603	0.57135	14.443	8.2419	12.161	8.8405	6.1803	30.279	6.2475	0	13.984	15.393	13.011	20.346	20.744	17.775	9.6589	7.7646	21.677	21.62	12.94	15.563	5.0494	7.9206	15.535	5.4933	9.5448	22.758	6.3499	6.5425	27.296	9.5017
g10981	0.056587	1.5542	3.7406	2.5347	0.8343	2.5507	2.6388	1.5549	2.9679	2.6677	2.0793	2.2889	2.9896	1.8469	1.8082	1.8121	2.0054	0.996	1.5831	1.3951	2.9371	1.9543	1.9273	2.2569	2.3987	0.60981	1.799	1.6179	1.9708	4.3993	2.9176	1.8011	2.1031	2.0058	1.3443	1.3743	1.6746	2.1702	2.3059	2.0058	1.5113	3.716	2.3373	2.7331	2.4656	2.0358	2.5539	3.5252	0.82705	2.4523	1.7056	2.3495	2.5049	1.9655	1.5867	4.1955	2.1958	2.5449	1.6955	2.6836	2.1364	1.9633	1.2656	1.699	3.1141	2.2984	2.2613	1.6846	2.0843	2.3619	0.86767	1.0534	1.2853	2.2754	1.7421	2.447	2.6777	0.71343	1.6321	2.9913	0.65457	1.7107	1.9943	1.3475	1.1186	2.0708	3.0804	2.7483	1.1308	0.33786	2.5284	0.92466	1.4951	1.776	2.2658	2.0071	1.8765	2.0114	1.8706	0.80706	2.7366	1.8838	2.3617	1.6358	2.6282	2.9926	1.8831	1.5976	2.6698	0.85703	1.0542	1.7514	1.9518	4.8017	1.518	1.9583	1.4137	0	1.7042	3.1708	1.2657	1.7549	2.106	2.2847	2.5901	1.6397	2.3769	1.7682	2.6504	1.6117	1.7917	1.3721	1.2519	1.4933	0.78144	1.2671	0.85938	1.9176	1.0229	2.2171
g10982	0.56587	0.050135	0.1011	0.43143	0.44169	0.14716	0.8444	0.48257	0.212	0.92551	0.49247	0.0974	0.15735	1.2101	0.2411	0.27455	0.30081	0.62905	0.35179	0	0.64083	0.2874	0.42828	0.55047	0.40829	0.38113	0.32708	0.087452	0.30321	0.3623	0.40949	0.37081	0.31546	0.6849	0.24894	0.47572	0.40421	0.23462	0.098122	0.13082	0.46902	0.90246	0.5979	0.54661	0.27396	0.33012	0.88833	0.59581	0.059075	0.6783	0.25584	1.2651	0	0.14039	0.54926	0.13681	0.82344	0.35718	0.19947	0.84551	0.39831	0.78534	0.3852	0.67958	0.61261	0.23776	0.8728	0.1567	0.32696	0.50612	0.65075	0.80258	0.50633	0.46542	0.58071	0.34957	0.52598	0.21952	0.20402	0.39884	0.55386	0.16038	0.16973	0.76999	0.7744	0.36239	0.44716	0.32979	1.1779	0.1267	0.26898	0.80908	0.29903	0.94348	0.16184	0.25089	0.42372	0.04789	0.18706	0.10088	0.42102	0.19321	0.43735	0.44211	0	0.46365	0.27557	0.12613	1.0127	0.28568	0.21084	0.15454	0.35032	0.98726	0.48792	0.80342	0.18241	0	0.75184	0.46121	0.50627	0.5484	0.57916	0.13708	0.37772	0.096454	0.66554	0.44204	0.46772	0.50367	0.48865	0.1871	0.56904	0.63999	0.22327	0.20274	0.76389	0.62041	0.26919	0.21115
g10983	377.15	221.8	212.4	367.96	278.02	208.57	229.2	318.76	371.68	292.79	397.04	234	319.83	489.05	464.41	337.26	113.81	617.67	401.98	246.02	461.56	184.57	191.12	162.5	436.72	924.32	223.34	371.8	250.5	191.29	195.23	333.31	382.97	240.3	262.48	306.42	309.22	315.21	295.01	236.43	274.69	215.26	192.31	435.38	184.92	794.05	331.62	288.02	1137.8	360.18	331.75	531.4	355.03	294.92	273.1	317.22	167.39	248.78	176.88	194.69	310.83	234.25	246.03	233.48	304.11	776.61	203.32	273.02	419.32	160.31	321.86	374.3	218.38	332.72	233.08	1394	290.1	572.45	296.37	510.77	580.2	335.46	363.94	331.67	236.79	282.2	202.66	500.46	175.46	171.42	244.12	1172.6	837.74	571.25	362.91	317.28	224.63	242.37	241.12	397.58	196.88	249.28	291.36	133.25	268.99	294.29	232.9	434.3	292.44	1145.8	212.58	177.67	183.47	168.06	807.88	295.11	175.39	835.56	323.09	297.25	367.2	203.02	189.12	134.43	268.72	182.73	202.09	227.69	237.6	381.33	440.82	360.92	379.95	255.57	287.79	202.54	358.7	403.77	203.18	421.19
g10984	19.353	22.862	26.032	17.797	17.962	16.285	16.73	16.407	21.2	19.109	17.948	16.266	20.507	19.297	15.249	20.152	7.9716	23.065	14.423	31.39	17.516	20.233	12.581	8.4772	16.74	7.5464	13.465	24.443	18.95	10.455	16.175	23.255	20.19	19.128	23.301	18.659	13.108	20.353	20.409	12.689	20.949	19.27	21.09	10.55	15.561	20.027	22.319	15.044	4.8442	16.175	14.583	22.531	15.976	14.086	20.445	19.883	20.266	12.725	21.942	14.337	15.1	16.66	23.662	21.364	15.724	11.809	23.843	23.427	20.803	12.526	23.904	14.948	16.865	11.377	11.578	13.004	23.095	15.092	14.757	17.25	16.062	15.771	17.397	19.635	20.048	18.119	21.066	15.5	11.685	9.0377	14.578	12.367	17.045	13.375	18.72	21.727	14.588	16.522	20.249	12.459	15.472	12.752	21.037	14.899	19.712	15.933	20.208	14.547	15.513	11.189	15.128	17.257	16.365	8.8405	13.282	20.337	17.238	5.7314	12.18	18.91	14.175	16.671	20.744	16.267	26.656	22.763	19.253	19.088	18.345	18.787	16.831	16.839	18.266	22.88	17.471	18.044	18.286	25.324	20.189	20.218
g10985	18.617	24.817	41.601	21.14	22.968	33.11	28.182	24.289	25.493	24.934	28.235	22.159	30.787	26.876	20.614	29.103	10.378	23.275	21.166	27.258	20.88	28.682	17.72	15.523	21.078	6.3268	18.426	22.213	26.48	20.651	29.33	21.56	30.968	22.259	26.686	23.892	16.111	20.118	27.621	24.986	25.952	27.605	21.144	16.836	18.574	16.781	38.309	23.932	6.4983	23.741	24.732	24.579	23.101	18.813	21.116	29.505	31.611	18.306	25.482	31.688	18.865	30.179	31.091	18.816	26.444	14.979	29.794	29.656	22.519	20.076	26.03	28.441	24.732	28.184	16.913	6.8516	31.845	12.787	16.525	16.452	20.09	20.956	27.666	20.79	26.416	24.487	23.302	21.657	16.349	11.149	24.262	11.616	18.326	26.362	19.367	29.756	20.096	25.046	23.99	12.61	21.103	25.407	27.772	24.626	24.361	23.73	28.108	17.364	24.903	11.522	22.613	16.535	26.824	22.976	12.252	27.216	23.075	6.4956	17.794	24.848	18.023	25.83	25.693	28.879	27.52	31.589	27.239	25.598	26.764	17.276	14.985	17.899	21.908	21.28	20.708	24.177	24.636	30.513	23.743	22.962
g10986	226.29	157.88	62.932	53.174	40.635	20.504	36.731	49.276	70.489	35.823	128.92	107.29	83.551	89.035	73.052	45.521	20.455	61.385	72.117	96.262	48.169	31.786	24.894	28.019	53.537	244.23	63.945	154.05	40.276	45.908	84.253	98.848	96.322	41.045	39.531	49.686	38.631	19.708	64.908	91.265	176.66	44.592	48.05	52.694	43.285	116.86	114.98	40.366	178.17	60.786	164.08	142.05	52.827	31.542	48.274	79.168	68.757	69.115	78.94	118	59.891	20.868	33.017	156.86	44.976	49.217	43.997	50.381	154.94	56.896	41.518	58.638	92.931	53.627	14.808	477.66	43.273	121.12	45.02	76.129	213.49	35.444	65.431	85.661	53.003	108.35	36.667	118.78	73.124	68.247	51.374	378.48	72.749	190.75	65.061	68.544	16.162	57.947	70.054	65.826	26.524	204.03	227.86	42.398	55.243	49.315	46.02	137.06	107.16	269.68	31.942	108.69	47.092	25.265	124.36	56.792	93.211	195.55	39.447	46.87	56.904	23.746	62.075	29.976	71.983	60.429	43.925	53.527	28.219	40.394	93.766	27.441	48.027	49.28	54.645	42.677	91.667	118.5	33.379	44.764
g10987	13.92	27.524	35.131	24.969	26.796	32.668	30.557	25.362	23.373	31.032	24.131	23.522	30.473	25.539	17.299	29.268	12.083	18.924	18.997	19.853	20.507	31.441	19.915	22.404	23.63	3.5064	23.495	21.907	25.823	20.496	32.862	25.798	21.399	26.026	30.819	32.56	18.94	24.283	26.591	23.983	27.203	30.737	27.34	18.749	29.368	14.69	29.426	26.96	2.0676	18.732	21.747	18.977	38.354	26.066	20.872	22.574	32.16	22.815	34.807	21.027	21.98	28.833	29.66	17.924	28.997	10.224	36.538	29.735	24.563	21.847	22.342	25.482	19.163	22.547	18.22	3.1462	35.432	10.427	15.845	21.587	14.552	27.692	25.078	21.367	35.88	21.64	28.32	15.116	17.951	11.698	28.888	7.1661	14.78	13.542	25.194	28.903	25.544	24.232	23.149	14.527	27.471	19.417	18.719	25.244	22.946	29.463	29.991	21.232	27.205	9.4749	24.563	26.065	29.677	28.316	11.276	26.613	25.309	0.042455	16.19	30.959	22.326	34.165	22.956	38.201	34.265	30.142	28.998	27.648	30.922	18.585	17.754	16.34	23.843	22.133	25.843	29.905	16.758	24.309	26.327	21.537
g10988	87.653	74.952	104.74	141.67	134.76	133.76	137.16	124.45	110.19	105.67	112.78	106.36	93.149	97.505	116.81	93.403	173.47	108.3	116.44	82.042	112.36	105.36	131.54	151.05	118.4	103.36	143.48	102.49	133.92	195.95	107.9	95.034	111.31	103.62	113.02	102.6	117.91	106.4	102.93	102.56	67.903	133.03	140.13	153.16	126.57	119.12	109.99	105.95	98.774	137.85	96.923	104.64	151.35	141.1	81.168	108.08	105.63	136.44	83.378	91.499	105.01	103.94	103.01	75.604	138.7	87.021	109.3	80.194	95.961	101.69	134.79	122.95	96.982	97.997	183.36	71.732	110.69	138.35	124.59	129.52	123.96	121.35	97.425	120.41	98.177	103.8	108.81	152.64	124.2	82.226	105.12	70.968	129.22	158.28	138.59	104.32	136.5	89.027	81.325	183.35	158.3	84.914	75.574	123.26	81.272	95.975	88.595	149.88	187.95	137.12	156.6	108.23	129.52	139.34	138.19	103.14	111.18	103.42	138.34	92.818	166.16	109.02	77.502	90.339	111.37	78.514	135.06	155.2	130.75	159.36	152.24	154.3	139.76	122.56	158.69	109.99	143.9	87.873	130.56	72.371
g10992	46.514	9.6761	8.5426	27.126	25.814	18.885	11.399	19.893	16.059	11.923	17.291	11.737	19.458	21.781	30.86	18.56	6.1166	24.795	25.212	11.107	22.482	14.945	21.842	19.376	15.77	31.1	16.191	29.69	12.785	7.7118	9.2136	28.87	18.297	16.976	14.488	13.426	21.25	29.21	14.13	8.8082	16.624	13.855	13.48	27.987	13.862	30.041	8.217	15.491	34.677	18.784	21.192	30.905	25.328	19.327	10.863	14.274	8.6919	23.44	6.9814	20.697	21.183	15.707	15.463	37.462	14.652	19.655	11.584	17.59	19.168	12.906	42.429	14.898	14.528	14.169	17.421	29.294	11.093	37.483	27.746	19.793	40.13	28.174	13.748	14.004	13.595	17.343	13.166	12.038	34.536	32.477	11.566	47.447	33.363	13.431	20.284	17.763	29.479	13.84	10.382	26.986	16.262	12.8	11.721	12.379	17.589	18.209	15.156	27.412	17.952	33.662	29.887	13.805	13.662	4.7119	22.553	16.771	12.176	79.731	21.703	20.524	19.593	9.926	7.9502	9.3674	17.375	14.806	17.447	13.743	12.109	20.147	35.128	27.254	20.201	29.973	21.88	13.077	20.864	22.617	18.359	31.989
g10993	6.7904	0.20054	0.80877	3.4515	4.2206	1.6187	0.94995	1.7158	0.63599	0.54442	0.71134	1.2662	1.9931	2.3564	3.3151	3.4594	0.050136	6.2381	1.7003	0.59023	2.1361	1.4945	1.6061	0.27523	2.4497	2.6679	1.0903	4.9848	2.1225	0	0.51186	4.5027	1.3144	0.44029	1.9417	1.0043	1.7323	8.6808	1.3737	0.61047	0.46902	2.6543	2.9352	2.1865	0.71229	6.4374	0.88833	1.142	3.5445	1.9827	0.85282	5.0002	9.4075	1.6379	0.67132	0.68405	1.3724	0.66972	0.39894	1.5072	2.245	2.8609	1.5408	1.0619	1.6847	1.5058	0.71411	0.70517	3.76	0.33741	8.8068	1.0032	0.31159	0.25857	1.1614	8.7393	1.7214	4.116	3.1283	3.9386	3.5246	4.063	0.97595	0.91436	1.0325	1.2425	1.3912	0.43973	4.1933	5.9125	1.1835	9.1888	4.7417	0.61049	2.5895	0.95339	4.4188	0.67046	0.37412	1.261	0.78941	0.48301	0.26241	0.48632	0.96031	1.2645	1.1941	3.1112	3.7746	5.3326	3.2153	1.0302	0.50045	0	3.7407	1.1047	0.54723	25.77	2.5061	2.0754	1.5188	1.8646	0.3159	0.36556	2.0505	0.5305	1.4737	1.8485	1.3512	3.022	6.0267	3.1807	1.4226	2.4	3.6281	1.774	1.7665	3.5533	2.9072	4.3813
g10994	13.468	3.1585	1.7692	10.516	3.6316	3.777	3.5887	5.0938	8.4269	2.9943	9.5758	2.922	6.4512	7.8972	8.5589	4.2831	1.2534	9.4882	7.5049	7.8877	5.2335	3.5637	7.2808	7.8717	5.2567	3.6589	5.6149	7.5646	2.4762	3.1054	4.5044	5.827	3.2072	5.4792	4.0826	1.9029	6.3518	8.6222	7.5064	4.4913	4.9507	3.9283	4.131	7.3246	2.8492	14.25	3.3312	2.6811	1.4769	8.3483	6.055	7.8918	7.6262	3.2758	3.2345	3.4203	2.5161	11.251	2.643	5.7715	6.3006	3.7584	2.8064	9.047	5.1051	4.4382	1.8646	5.563	12.343	6.4952	6.9413	9.0792	6.4265	6.1539	4.936	6.3622	5.0207	7.6282	4.7604	6.2818	7.1499	1.6573	5.0919	2.7912	3.1836	5.6429	1.6893	4.1224	12.344	9.3756	8.0155	10.98	4.2718	4.0514	5.7724	6.2221	3.2687	6.944	7.3889	9.8864	5.789	3.043	2.6241	2.2106	5.964	3.7513	4.8225	9.0812	14.776	5.8564	5.3237	3.9149	8.3075	3.5003	3.4696	7.2308	4.1042	10.317	3.4083	11.184	6.8346	2.1936	1.7375	1.4165	4.5866	4.4851	2.7572	6.4297	4.2095	6.3966	14.008	7.7335	5.4628	8.8533	8.7075	5.474	7.6389	10.998	3.661	12.036
g10995	59.925	42.465	37.203	47.404	38.525	33.404	31.507	37.587	41.869	31.957	51.052	36.525	46.994	44.9	44.181	34.923	12.484	65.159	36.645	62.243	34.979	31.211	38.01	26.973	37.103	31.787	38.323	78.969	30.27	19.357	36.086	63.727	41.904	35.468	51.63	41.758	38.746	46.923	41.898	28.256	47.944	32.382	32.124	36.678	32.711	66.575	47.859	22.591	21.858	52.438	39.272	59.942	47.204	32.758	41.927	36.848	30.605	35.942	28.823	46.135	50.26	35.34	51.671	58.147	35.633	35.347	33.523	51.713	49.983	27.373	55.357	47.402	44.245	29.787	26.93	34.887	35.001	40.281	32.711	50.055	38.116	36.139	36.068	37.585	34.117	54.203	37.561	33.364	48.906	71.837	30.825	44.557	39.044	48.007	47.906	47.168	34.624	52.631	49.29	38.991	30.05	39.8	41.155	35.148	46.752	33.678	37.156	47.802	49.116	39.804	36.265	42.343	36.133	8.661	34.208	33.643	46.605	43.262	29.923	43.411	30.275	28.078	41.857	19.877	52.557	44.031	36.414	36.127	31.233	44.021	73.297	42.472	41.426	61.866	59.557	37.964	56.528	65.594	33.864	61.708
g10996	62.245	133.06	162.71	100.79	100.21	145.88	145.61	136.73	132.13	133.98	123.28	103.34	151.73	122.41	90.652	119.82	73.248	101.38	112.4	120.51	96.819	137.55	99.308	84.772	119.02	29.652	99.433	91.65	133.61	115.88	141.22	105.79	110.36	105.13	146.97	135.69	93.776	110.21	133.84	132.47	149.83	153.31	128.71	63.353	101.31	76.643	148.96	126.16	17.427	110.77	100.16	102.29	136.99	95.561	101.06	142.83	143.32	98.538	136.74	99.513	115.4	131.88	116.6	80.233	115.99	77.59	147.07	117.18	110.02	87.263	87.851	133.43	83.583	125.82	95.164	28.176	161.9	61.959	82.695	92.681	72.053	94.197	118.22	108.23	131.86	113.69	143.98	98.004	69.449	43.204	133.3	49.007	72.621	77.477	111.94	144.51	89.041	128.15	129.02	60.075	129.36	113.07	121.02	96.336	121.71	128.35	128.28	98.884	97.218	43.042	107.9	127.34	117.11	195.57	68.959	131.66	110.13	15.114	89.118	129.95	107.23	144.34	124.15	143.16	143.32	134.51	132.63	112.68	139.48	53.037	86.382	97.48	104.19	105.71	105.27	133.61	97.683	120.3	122	105.68
g10997	102.25	190.81	189.76	198.19	222.51	153.73	194.79	224.72	208.18	220.16	216.58	246.47	134.69	153.87	134.29	202.24	375.97	152.39	164.23	102.81	268.4	205.03	267.25	329.89	265.08	136.37	224.65	107.04	215.73	325.55	180.74	114.42	224.87	200.72	182.82	228.77	162.66	142.94	202.92	209.22	120.49	189.83	205.79	164.97	213.19	175.63	184.77	263.6	212.02	166.6	163.74	136.45	159.87	210.45	163.01	227.38	222.65	247.84	204.21	155.06	195.68	115.73	138.23	150.32	208.75	183.24	186.58	152.9	168.5	281.02	138.31	259.33	238.29	250.91	277.47	98.999	177.4	184.5	150.29	199.82	182.83	185.67	226.63	165.35	202.42	177.26	194.21	233.22	256.5	189.79	217.12	123.56	270.53	246.3	181.26	201.52	184.14	150.66	187.53	187.44	180.2	183.98	180.23	228.75	148.24	191.4	195.01	181.88	210.73	225.45	172.31	137.74	261.64	223.57	174.02	177.05	173.38	217.58	206	210.37	237.29	223.53	195.97	239.4	176.02	140.44	202.8	228.62	201.12	154.98	178.19	158.47	164	155.73	151.04	161.69	169.39	120.87	237.32	132.29
g10998	3.8479	8.523	8.6943	5.1233	7.4596	8.0935	7.3885	5.5227	6.8899	6.7508	6.0738	6.2823	8.0771	8.343	5.0027	6.5344	6.3171	4.98	4.3387	7.673	6.9423	5.9204	5.0858	6.4404	9.3396	3.9638	5.3424	4.5912	7.1759	6.8837	5.6305	3.3903	9.3062	5.5281	7.4682	8.0872	3.2914	4.9856	7.9479	7.6745	6.4099	8.4937	9.2403	5.4115	5.5887	5.7221	8.3281	7.2986	2.7175	9.0788	6.5667	5.6628	5.1769	4.9138	7.0793	6.7949	8.8291	6.4293	12.666	5.5877	7.3869	8.5265	6.1632	3.2705	9.3933	5.31	10.077	8.227	4.9452	5.0612	4.2516	4.4643	6.037	4.6542	6.4604	7.5508	6.5986	4.1708	2.6522	3.0412	4.733	5.3995	7.85	5.9193	10.024	4.4004	6.2602	7.2555	2.9683	3.3363	5.8637	2.9474	6.1514	4.4954	6.5277	6.5232	4.6004	6.4651	7.8565	6.0025	7.2625	7.4867	6.8664	5.0843	5.1048	7.2076	8.0834	7.2313	5.9841	2.8091	6.3252	4.6876	6.3057	5.6992	6.2887	6.2265	5.6547	0.12737	4.8619	6.1687	6.0246	9.926	6.3181	6.2602	6.5832	6.1249	8.034	7.0325	6.4961	3.6264	4.1807	4.927	9.2185	3.9466	6.2516	9.7823	6.8751	6.4861	6.1914	4.2758
g10999	60.378	70.34	67.532	112.77	75.038	38.162	190.36	128.04	157.04	175.9	135.1	96.378	129.18	280.67	225.91	334.41	16.094	497	186.45	34.394	443.88	32.074	56.372	81.029	337.71	1106.5	69.996	123.61	52.657	33.124	37.11	52.337	348.48	102.34	67.861	280.78	49.891	45.34	105.63	69.201	36.896	57.226	59.247	272.49	45.587	710.7	173	333.16	1520.1	131.07	206.55	117.11	73.757	137.87	38.448	256.98	47.76	115.91	79.638	33.784	99.94	35.677	42.482	40.011	109.25	712.81	89.343	80.899	247.46	136.02	64.554	125.5	197.27	152.4	70.738	1167.4	62.878	499.02	64.946	180.97	496.41	119	362.97	149.33	60.489	81.123	30.655	323.03	72.747	93.713	58.045	889	732.06	526.8	86.802	60.264	83.775	78.3	47.513	338.26	17.788	124.81	238.58	34.264	46.903	111.65	50.751	273.78	120.51	1327.1	23.93	11.384	39.836	23.38	837.75	112.93	34.019	1091.2	163.85	57.536	170.06	22.539	47.912	25.498	47.917	17.41	47.586	111.03	60.908	89.603	164.4	136.21	154.78	41.173	24.671	34.314	125.37	171.52	75.642	57.38
g11000	0.56587	1.3035	0.96041	0.053929	1.2269	1.5697	0.68608	0.32171	0.79499	2.0144	0.21887	0.3896	0.68183	0.95531	0.18082	0.71384	0.50136	0.68147	0.82084	3.1658	1.1749	0.45984	0.64242	0	0.66347	0.15245	0.76319	1.1806	0.75802	0.98338	0.30712	1.3243	0.52577	1.7123	1.3941	1.3743	0.57744	0.52789	1.0303	0.47966	0.7817	1.4333	0.65226	0.54661	0.43833	0.05502	0.72177	0.69511	0.11815	0.6783	0.85282	0.72292	1.9483	0.65517	1.8309	0.50164	0.73195	0.66972	0.64827	0.84551	0.47073	2.4121	0.3852	0.46721	0.76576	0.71329	1.5076	1.0969	0.16348	0.33741	0.82428	0.50161	0.31159	0.36199	0.90736	0.069915	0.76506	0.43904	1.2241	0.8974	0.70492	0.42768	1.1032	1.9731	1.4628	0.77655	1.4408	0.38476	0.32981	1.267	0.53795	0.28896	0.72621	0.49949	1.4566	1.7061	1.6949	1.0536	1.6835	0.15132	0.68415	0.28981	0.7435	0.7958	0.65705	0.4215	0.64299	0.54655	0.23016	0.33329	0.57981	1.0302	0.20018	0.53851	0.4337	0.45192	0.86644	0	0.80196	1.0377	0.91128	1.9194	1.4742	1.9192	0.8094	2.0738	0.618	0.76353	0.51969	0.35257	0.27147	0.9355	0.91046	0.74666	1.1163	0.7096	1.6233	0.50761	0.53838	0.47509
g11001	0	0	0	0	0	0	0	0	0	0	0	0	0	0	0.060274	0	0	0	0	0	0.053403	0	0	0	0	0.076227	0	0.34981	0	0	0	0.15892	0	0	0	0	0	0	0	0.043605	0	0	0	0	0	0	0	0	0	0	0	0	0	0	0	0	0.045747	0	0	0	0	0	0	0	0	0	0	0	0.040869	0.042176	0	0	0	0	0.072589	0	0.14345	0	0	0	0	0	0	0	0	0	0	0	0	0	0	0	0	0	0	0	0	0	0.09353	0	0	0	0	0	0	0	0	0	0	0	0	0	0	0	0.10843	0	0	0	0	0	0	0	0	0.13708	0	0	0	0.040186	0.051969	0	0	0.062367	0.056904	0	0	0	0	0.056401	0	0
g11002	0.96198	2.607	1.8703	6.5254	6.429	4.9542	4.9081	7.1849	5.4589	7.7308	2.4623	2.6785	2.9896	5.4134	7.5945	5.3264	1.3035	1.625	5.9218	1.717	8.491	4.7133	3.801	3.9083	7.9616	5.717	1.8535	1.9239	5.6599	2.7949	2.9176	3.6022	8.6227	5.0389	3.7839	6.0258	10.509	2.9327	5.642	1.0029	1.1986	5.2555	3.6418	7.7619	8.7667	6.0522	4.6082	7.4476	5.494	5.3221	4.4773	7.5906	7.5148	9.8275	2.6242	6.4301	3.8427	2.6342	2.8424	1.2131	4.4538	4.0389	4.9525	0.89196	5.5135	5.5478	6.4666	2.5464	3.76	4.302	4.9891	3.5614	5.5307	8.5327	2.7221	6.5021	4.7816	4.116	6.3926	5.9826	7.3009	10.051	5.2192	6.4005	6.0231	3.7792	4.72	5.1118	2.2616	1.5204	3.3891	3.7564	6.0233	6.2159	5.5027	2.0573	8.4138	6.513	3.3671	10.643	6.8941	1.8355	2.6241	1.8569	3.9423	7.4605	3.812	9.3755	9.5285	7.38	2.5301	2.009	3.8535	4.8466	16.318	8.4359	2.6449	3.269	12.681	4.9003	11.796	6.855	2.9484	4.4324	3.1837	2.9901	2.8998	6.8717	4.5733	8.5624	4.6693	8.7314	9.4461	3.0933	4.4096	2.8384	3.0078	3.8917	3.3918	2.4282
g11003	1.924	4.5623	4.8021	5.7165	7.705	4.9052	5.858	5.1474	2.067	3.8654	1.8604	3.7012	2.1504	2.2291	0.48219	2.3063	1.8049	2.8307	0.76221	2.0926	1.9759	10.461	2.6232	5.7248	3.6746	0	1.908	0.34981	3.3353	0.67284	4.0437	0.74162	5.7309	3.0821	1.6928	4.5458	2.6562	1.8183	3.7287	5.9739	2.5535	6.4765	7.9358	0	1.6437	1.1554	3.9975	4.8658	0	0	2.0041	0	0.83498	5.101	7.0183	2.8274	5.5354	0.98226	11.669	0.88227	5.4677	9.0314	5.4478	0.42474	3.6246	0.79254	5.2765	5.0537	4.0869	2.4884	0	2.2071	2.9601	4.7059	0.10888	0	4.2078	0.71343	4.5564	2.0939	0	1.978	2.4187	1.3956	6.0661	2.4332	3.6766	2.3635	0	1.1403	6.6706	0	9.3125	2.0535	7.8764	3.4121	1.6949	4.0706	9.0724	0.25221	9.315	4.009	3.2364	4.5979	2.8304	8.1349	5.6951	0.50451	0	0.047613	1.0542	1.3908	5.7552	6.1031	0	11.901	2.3713	0	1.7042	1.326	1.5694	8.555	9.5298	9.2761	1.6728	1.7844	6.893	4.7419	4.5733	5.1878	0	0	4.8937	0.85333	1.228	6.7919	0.19097	1.7484	13.89	1.3197
g11004	34.009	76.256	84.668	59.268	45.494	75	100.43	96.031	89.197	94.076	95.101	44.366	89.32	72.03	63.167	65.399	110.45	46.34	74.345	89.179	34.818	79.667	37.689	33.413	80.739	27.67	57.239	56.756	69.687	193.11	101.81	56.575	79.444	66.827	79.362	82.088	68.022	76.72	94.198	78.881	91.511	101.5	71.259	56.52	83.009	59.202	97.327	76.512	17.309	44.298	40.466	64.58	92.293	80.071	109	95.129	92.683	51.613	86.42	44.849	70.356	79.095	69.336	25.909	89.185	52.704	71.688	45.131	55.705	23.83	51.973	65.761	40.701	58.953	68.415	26.008	101.04	30.184	84.735	77.625	31.016	91.417	62.248	51.06	57.306	66.11	87.841	85.692	22.804	12.121	106.68	29.416	35.157	62.825	88.366	70.601	81.112	57.563	101.57	34.401	109.25	81.243	72.207	37.933	66.16	81.813	66.55	53.31	44.558	31.805	46.121	91.898	55.2	100.66	55.135	89.129	57.322	11.463	56.839	92.069	55.841	94.38	94.034	100.85	85.797	70.653	68.455	44.164	83.982	48.352	38.766	62.242	81.487	48.96	72.451	87.281	49.367	71.065	44.147	63.978
g11005	0	0	0	0	0	0	0.15833	0	0	0	0.054719	0	0	0	0	0.054911	0.85231	0	0	0	0	0	0	0.11009	0	0	0	0	0	0.51757	0.051186	0.10595	0	0	0	0.052858	0	0	0	0	0	0	0	0	0	0	0	0	0	0	0	0	0	0	0	0	0.045747	0	0	0	0	0	0	0.042474	0	0	0	0	0	0	0	0	0.038948	0	0.14518	0.13983	0.047816	0	0	0.099711	0	0.21384	0	0	0	0	0	0	0	0	0	0	0.12815	0	0	0.050179	0	0	0.046765	0	0	0	0.043735	0	0	0	0	0	0	0.095225	0	0.051512	0	0	0	0	0	0	0	0.1153	0	0.38388	0	0	0	0.048227	0	0	0.25985	0	0	0	0	0	0	0	0	0	0	0
g11006	0.16976	0	0	0.10786	0.14723	0	0	0.10724	0.106	0.054442	0	0.1461	0.15735	0.063687	0.54246	0	0	0.31453	0.17589	0	0.21361	0.05748	0	0.11009	0.20414	0	0.3816	0.26236	0	0	0.10237	0.5827	0.10515	0.048922	0.14936	0	0.5197	0.11731	0.049061	0.043605	0	0.053086	0	0.054661	0	0.5502	0	0.14895	0	0.6783	0.085282	0.60243	1.0576	0.46798	0.30514	0	0	0	0	0	0.10863	0.11219	0.49525	0.042474	0	0	0.039673	0.19588	0.16348	0	0.65075	0	0.038948	0.36199	0	0.20974	0.14345	0.2744	0.34003	0.69797	0.050351	0.16038	0.59405	0	0	0.10354	0.099368	0.054966	0	0.16893	0.053795	0.17337	0.085436	0	0.053948	0.050179	0.36319	0.095779	0.046765	0.10088	0	0	0.043735	0	0.15163	0.46365	0.045928	0.71472	0	0.047613	0.47439	0.10302	0	0	0.16264	0	0	0	0.35086	0.2306	0	0	0	0	0.32376	0.19291	0.047538	0	0	0.050367	0.43436	1.185	0.17071	0.48	0	0	0.19097	0.39481	0.10768	0.052787
g11007	8.8275	10.077	12.688	9.114	13.251	10.301	11.558	10.67	9.6458	13.502	9.4663	15.73	11.329	7.4514	7.1123	9.6643	13.537	8.0728	8.2671	10.088	11.588	12.186	12.527	14.422	12.963	3.5827	10.303	11.325	9.2984	10.3	11.107	9.1114	7.9392	13.209	11.302	11.312	7.5645	9.6193	10.99	9.4623	9.1719	10.139	10.599	6.8327	10.958	6.8225	13.825	15.243	3.0719	10.748	12.238	9.2172	7.6818	12.776	9.8866	10.945	11.894	10.582	14.462	11.249	11.696	11.668	8.9696	11.85	10.976	6.8159	13.171	13.672	11.362	13.117	10.325	7.474	12.775	8.9464	10.162	3.4258	12.289	7.9575	11.221	6.6806	6.4953	9.8367	9.7595	10.635	14.24	9.5256	13.266	9.9488	10.695	10.727	9.5217	3.0051	10.466	6.3824	10.304	10.638	12.53	12.691	10.662	5.2459	10.368	8.5494	12.246	13.131	10.614	12.561	12.814	7.7779	12.152	4.6184	9.0134	9.0661	10.66	5.2953	4.8792	9.1891	11.446	0.76419	10.927	6.6875	8.9609	12.723	11.741	16.816	11.979	11.912	10.886	13.462	11.745	10.376	9.0129	7.6711	7.3975	8.3733	11.498	12.469	8.9758	10.716	13.729	6.7568
g11008	0	0	0.050548	0.10786	0	0	0	0.16086	0.052999	0	0	0.0487	0.20979	0	0.060274	0.21964	0.15041	0	0.058632	0	0.053403	0.11496	0	0.16514	0	0.076227	0	0	0.10107	0.10351	0.35831	0.15892	0	0.24461	0.049788	0	0	0.23462	0	0.26163	0	0.10617	0	0	0	0.22008	0	0.099301	0	0.10435	0	0	0	0	0.30514	0.091207	0.22873	0	0.44881	0	0.03621	0.11219	0.055028	0	0	0	0.11902	0.27423	0	0	0	0.15048	0.077897	0.051713	0.072589	0.13983	0.62161	0.21952	0	0	0.050351	0.21384	0.21216	0.048124	0.25813	0	0	0.054966	0	0	0.053795	0	0	0	0	0	0.060531	0.095779	0.18706	0.050441	0.26314	0	0.043735	0	0.050543	0.1686	0	0.12613	0	0	0.10542	0	0	0	0	0.10043	0.27361	0	0	0.1153	0	0	0	0.27417	0.32376	0	0.047538	0.16074	0.15591	0	0	0	0.22762	0.16	0	0.25343	0	0.2256	0	0
g11009	0.62245	1.3035	0.050548	1.8875	1.1288	0.68672	1.4249	0.75066	1.537	0.43554	0.43775	1.7045	0.15735	0.63687	0.78356	1.0982	15.642	0.73389	0.29316	0.3756	1.7089	1.7819	1.1778	2.312	1.1228	0.76227	0.76319	0.30608	1.6171	7.5048	1.0237	0.37081	1.9454	1.5166	0.44809	2.5372	0.40421	0.23462	2.2568	1.7878	0.31268	0.31851	1.5763	0.38263	1.8629	1.4305	1.3325	2.1846	3.6036	0.62612	0.89546	0.90364	0.72365	2.5739	1.0375	1.7785	3.5225	1.2501	2.9422	0.33085	0.94146	0.95362	0.55028	0.12742	2.8078	1.0303	1.4282	0.23506	0.94	2.4884	0.21692	1.0534	0.89581	1.8617	6.4967	0.55932	0.81287	0.71343	0.47604	0.74783	1.0574	2.1384	1.5276	0.43312	1.2907	0.46593	0.14905	1.4841	1.1779	2.3228	1.4525	0.17337	2.2213	1.1655	1.2408	0.90321	2.1791	0.33523	1.0288	2.3203	1.6841	1.2075	1.5307	0.84001	0.15163	2.529	1.7453	0.71472	0.8746	2.3806	1.0015	0.46361	1.6014	1.8399	2.8733	1.6068	0.18241	0.97647	1.4536	2.6519	1.5694	0.38388	1.7901	3.3357	0.16188	0.096454	0.85569	0.64297	0.51969	1.1584	0.48865	0.62367	2.6176	0.26666	0.16745	1.774	1.0504	0.056401	0.4307	0
g11010	0.62245	2.2561	4.1449	4.4761	3.8279	1.8149	6.2275	4.0214	3.4979	5.9342	2.9548	2.7759	4.2483	3.1207	2.2904	2.9652	1.9052	2.4114	1.2899	3.917	2.7769	3.9086	2.3555	2.1468	3.9298	0.15245	2.6167	2.5798	5.5083	4.4511	2.5593	1.6422	4.3113	3.6202	3.5847	2.9072	2.483	2.5808	4.4646	2.9651	3.0226	4.4592	4.9463	4.5369	4.9312	1.4305	5.33	3.7238	0.2363	3.3393	2.3452	3.3736	2.2823	3.5098	5.0654	3.1922	3.6597	1.9199	3.6902	2.7571	2.8968	2.2438	3.1916	1.7414	3.8288	2.0606	4.483	3.4867	2.7383	1.8136	2.7331	3.4611	2.7264	1.7583	3.9561	0	5.9292	2.4696	1.6321	6.1821	3.9778	3.6888	2.5459	4.9087	6.1522	2.3296	4.2231	2.4185	1.5548	1.3514	3.927	1.3292	4.3572	1.9425	2.7513	4.1648	2.3607	3.8312	3.5074	2.4716	3.526	1.5456	2.5804	1.9453	4.4983	3.6249	3.5365	2.8589	2.9	0.90464	4.6912	3.8634	2.202	1.1219	2.2227	3.515	1.9153	0.63683	2.1052	4.3238	3.3414	7.5131	4.6859	3.29	4.6945	3.8582	4.9915	3.4158	3.7418	3.6264	1.6831	3.1183	3.3573	1.7067	2.2885	4.4603	3.4375	4.2301	4.307	4.2758
g11011	0	0	0	0	0	0	0	0	0	0	0	0	0	0	0	0	0.90244	0	0	0	0	0	0	0	0	0	0	0	0	1.6045	0	0	0	0	0	0	0	0	0	0	0	0	0	0.054661	0	0	0	0	0.11815	0	0	0	0	0	0	0	0	0	0	0	0.07242	0	0	0	0	0	0	0	0	0	0	0	0	0	1.9236	0	0	0	0	0	0	0	0	0	0	0	0	0	0	0	0	0.11558	0	0	0	0	0	0	0	0	0	0	0	0	0	0	0	0	0	0	0	0	0	0	0	0	0	0	0	0	0	0	0	0	0	0	0	0.080371	0	0	0	0	0	0	0	0	0	0	0	0
g11013	11.713	16.845	10.666	11.918	10.748	4.9542	11.136	9.4369	10.918	10.616	11.163	12.906	19.091	13.884	8.4986	13.673	3.5596	17.089	13.133	18.029	17.142	16.152	12.581	11.835	9.7989	11.205	12.974	11.675	13.644	6.1591	12.029	14.462	7.7289	16.438	17.326	15.276	15.302	14.488	12.511	12.122	14.644	12.688	12.828	5.9034	11.342	8.4731	13.38	9.384	3.2491	9.3397	12.025	8.434	11.411	14.741	10.009	8.5735	14.959	5.0899	14.412	19.961	9.1974	10.265	16.398	17.117	8.8828	15.058	14.996	17.316	19.699	20.835	15.705	6.2701	13.32	7.6019	11.723	5.3834	13.723	12.787	13.805	7.6777	4.4813	14.434	12.433	10.635	11.444	15.065	8.8934	8.3548	9.376	9.6289	8.4996	5.8947	7.6893	6.1049	9.6567	15.355	7.9901	9.3385	17.443	5.145	8.3151	14.442	11.196	13.573	8.3395	18.251	18.371	10.385	5.9381	5.285	13.915	11.899	13.662	6.3274	6.7766	11.348	15.596	2.0803	17.142	10.377	5.8727	7.1292	12.11	12.886	16.566	21.558	14.309	17.601	10.03	12.29	8.0356	5.5507	8.0235	20.373	12.782	12.976	10.742	11.337	17.443	17.473
g11014	7.809	12.734	13.496	10.624	6.6253	4.6109	6.5969	9.2761	7.8969	5.9886	7.9889	5.9414	14.109	10.827	6.8712	8.9505	1.0529	13.577	10.847	8.8535	9.8261	8.6219	12.688	7.2111	5.9712	2.6679	8.0135	10.013	6.4684	1.6045	8.497	11.23	6.7299	8.121	11.103	10.994	15.302	12.317	11.48	6.0611	8.3381	11.52	9.0229	4.3729	8.7667	8.8583	9.9382	7.4476	0	8.4005	7.6327	8.2533	9.9085	12.448	3.4786	7.2054	11.437	6.0275	11.021	17.572	7.3144	6.3949	9.9601	14.484	6.7897	5.9441	9.2437	13.594	13.691	12.569	8.2428	6.2701	10.049	5.9988	2.2502	2.6568	10.328	7.8478	8.9088	7.2789	6.6967	11.494	9.6746	6.7374	6.3243	19.776	3.5772	3.4628	6.8789	12.67	6.3478	7.1661	6.365	3.7739	7.9303	10.437	5.2057	10.488	20.436	4.4388	6.9994	7.0037	6.4728	5.4822	10.007	10.664	11.666	6.2644	9.8047	4.428	14.074	9.5813	8.2574	4.3529	5.0418	6.0759	11.811	3.0992	10.426	10.435	5.1133	3.5646	7.1078	7.2655	13.652	12.346	10.934	10.73	7.1717	6.1952	10.262	8.7937	7.7959	18.133	8.0377	10.543	5.8247	10.829	13.352	14.094
g11016	5.5455	5.2141	6.6723	13.59	4.8095	4.709	2.3221	6.2734	10.6	6.9686	14.446	6.1849	8.7065	9.362	20.312	7.7424	0.20054	14.625	13.075	2.1463	11.855	3.1039	3.1586	6.2203	9.7479	5.2596	4.3611	10.319	7.378	1.0869	3.0712	8.6876	34.438	4.2562	6.8707	4.8629	4.9082	8.7395	8.9782	3.532	5.3155	1.3802	1.9024	4.2089	1.9177	19.697	5.8296	9.0364	1.0043	10.905	12.451	9.3377	6.9582	8.1428	2.9294	19.245	3.797	18.886	4.7873	7.242	23.573	5.4974	4.7875	15.546	10.261	10.303	5.3161	8.227	5.7217	6.4108	4.7722	7.5242	7.3612	11.687	8.0936	15.241	4.5903	12.238	7.6847	4.7363	37.562	3.9026	16.209	18.961	4.6464	7.869	3.8754	12.147	12.203	10.347	7.0471	27.624	9.1417	8.3803	4.2619	6.473	2.966	19.635	5.0506	16.192	0.52627	3.8641	4.1986	1.8127	24.816	6.9126	8.8641	21.358	54.593	7.5228	9.5405	0.46361	7.1564	1.2565	15.613	9.4402	1.9609	4.203	15.087	8.417	10.53	2.9065	0.78976	1.5993	5.1262	4.2922	4.0408	6.9119	9.9781	3.9286	6.6782	11.85	8.7632	8.7999	1.5629	2.2809	8.4506	8.4037	3.7687	7.0735
g11017	219.67	286.72	357.63	316.78	291.27	333.11	322.56	348.74	293.88	298.29	355.73	319.08	283.17	264.37	348.87	301.96	528.68	261.06	333.38	232.55	339.64	300.22	270.99	316.46	355.57	196.36	336.73	230.22	337.07	548.31	351.75	248.6	322.19	271.86	269.45	286.75	343.58	334.91	296.43	362.27	241.13	279.39	279	281.94	321.96	278.13	254.23	339.11	168.48	275.49	295.42	241.09	326.81	361	295.5	334.14	281.71	371.34	292.17	247.95	296.52	293.44	256.6	186.5	346.33	315.51	245.49	249.55	269.53	299.28	246.07	378.82	297.02	386.3	376.7	148.99	279.48	249.54	346.56	371.77	278.34	320.92	305.51	292.31	259.55	330.65	287.62	422.74	230.68	169.94	406.85	183.55	263.23	408.08	275.08	269.46	337.82	275.22	312.58	278.18	322.08	301.84	275.4	246.74	294.66	259.18	246.91	292.24	240.01	240.78	281.05	270.75	348.16	368.25	296.49	284.96	263.58	122.74	381.38	294.08	322.54	358.98	259.3	293.09	258.69	223.63	307.1	272.06	310.57	262.41	287.6	352.56	327.48	245.7	273.06	258.85	258.67	211.22	234.19	335.57
g11018	33.33	52.792	49.537	40.663	50.794	40.272	55.203	44.075	48.441	49.433	45.471	48.651	42.693	38.467	34.959	43.929	56.954	31.662	34.3	51.136	38.557	48.8	42.186	37.267	48.484	12.196	42.466	39.834	51.495	68.992	53.746	45.451	40.958	43.442	44.56	52.593	41.056	42.172	45.234	56.468	48.257	49.476	50.278	36.022	48.819	32.902	54.743	45.232	8.3887	40.646	39.869	35.965	53.996	42.726	55.902	45.239	63.451	38.085	47.972	34.298	36.427	49.308	54.533	28.797	47.783	23.697	50.027	38.314	43.199	42.303	34.837	49.509	50.01	45.766	51.139	11.885	49.346	25.574	34.071	45.368	20.644	40.149	38.147	39.558	46.507	44.522	42.828	45.292	23.511	21.961	52.827	24.215	29.347	45.065	45.154	53.139	43.461	44.825	58.877	28.096	48.417	49.702	50.383	44.167	42.759	44.594	48.179	43.304	36.595	21.997	40.64	44.97	47.593	84.321	25.318	41.878	43.231	7.0475	37.191	53.788	41.362	45.078	52.809	47.888	51.424	47.552	48.156	45.209	48.851	39.186	34.368	42.472	41.312	41.706	49.287	45.414	43.065	43.26	46.085	43.391
g11020	133.43	132.81	144.92	158.28	118.52	131.12	132.68	132.06	116.44	127.12	148.73	149.85	125.35	117.89	113.5	124.7	46.676	106.36	116.38	166.12	103.87	116.51	107.34	131.45	119.93	49.319	123.26	135.68	112.49	81	196.15	137.68	106.52	133.41	148.37	114.65	166.65	150.98	112.15	156.98	125.91	141.95	132.35	119.05	175.39	99.147	138.13	102.83	31.901	121.83	102.12	127.96	147.9	128.65	196.94	109.4	107.32	104.92	114.2	102.82	123.95	139	130.8	77.728	142.12	81.315	100.25	108.28	119.95	98.566	118.09	144.06	114.39	133.83	97.015	48.87	117.87	97.246	169.33	142.14	82.475	153.22	89.193	103.37	126.36	119.64	149.7	121.14	75.197	98.105	165.2	58.6	102.95	137.42	135.73	122.18	132.62	113.4	193.84	124.59	143.78	125.78	114.59	127.77	140.81	101.92	110.46	123.48	120.51	60.563	124.13	131.72	130.87	141.85	89.506	101.63	129.42	44.153	110.07	124.01	129.35	130.52	155.42	99.752	152.33	118.88	124.65	108.78	128.99	167.07	123.57	136.33	132.07	142.99	157.46	151.3	135.69	136.66	132.5	158.15
g11021	1.641	1.9553	2.123	2.6965	2.601	2.9922	2.4804	1.9303	2.756	3.7565	4.3775	1.461	2.4126	3.3117	2.3507	2.7455	2.1057	1.7299	3.5179	2.4682	2.4031	2.6441	3.6404	3.6881	2.6539	2.1343	1.908	0.96197	2.931	1.5527	2.0475	3.1254	2.2608	3.3267	3.1366	3.1186	2.252	4.3991	2.6493	1.1337	1.2507	3.7691	3.9679	2.1318	1.041	2.9711	3.8864	1.8867	1.0043	4.2263	1.3645	1.3856	2.2266	3.463	3.5397	2.2346	2.2416	2.6342	1.7454	2.6836	3.0779	2.2438	2.8615	2.9307	3.8798	1.1888	1.4282	1.0969	2.6156	2.5306	2.1692	2.7589	2.7653	3.3614	2.5043	1.4682	3.0124	3.4025	6.2566	1.7948	1.9637	3.9026	2.3762	2.1656	2.8825	2.0708	2.5339	2.5834	2.6385	3.4208	3.0663	1.387	2.734	1.443	4.1	1.6559	2.9055	3.1607	2.8527	1.261	3.0524	1.6906	1.2683	2.2106	3.1842	2.3182	3.0772	1.976	4.373	1.8093	3.9006	2.5241	2.5023	3.949	2.2769	3.063	2.5993	1.9529	3.1076	1.9025	2.582	4.0033	1.2636	2.5132	1.7807	1.5915	3.6129	2.9737	2.7544	5.9937	6.2981	2.0581	2.39	3.8933	3.4607	3.7	4.0104	2.0868	2.2074	4.3286
g11022	2.6596	2.9078	3.3362	2.3729	3.3372	3.9241	4.222	3.5388	4.1869	3.9198	3.9945	3.7012	5.0875	3.1844	2.7726	2.7455	3.4594	2.9356	4.3387	3.7024	2.4565	2.9889	1.8202	2.8074	3.4705	1.0672	3.5979	2.0114	2.4257	2.6396	5.2722	2.3838	3.8381	3.0821	1.9915	3.1186	3.2337	2.9327	2.9927	4.4041	3.231	2.7605	2.6634	2.4598	4.0546	2.586	3.7754	3.7238	0.88613	1.8784	2.4732	5.1809	5.9005	4.0714	1.7088	3.4203	3.5225	2.4556	3.9395	3.1615	3.8383	2.7487	2.5863	2.1662	3.9309	3.3287	3.8482	2.4681	3.3104	2.7836	1.128	4.1132	2.6874	4.2405	3.6657	0.69915	3.9687	1.0427	2.6522	2.9415	2.0141	2.1384	2.5884	2.0693	3.1836	2.5885	6.1608	3.5178	0.56539	0	4.734	1.3292	1.4524	1.776	2.4277	4.2652	3.4503	2.3945	3.4139	1.4123	4.5786	2.077	3.1927	2.4316	2.1733	4.6365	2.6638	2.6907	1.519	1.1427	1.9503	2.5756	3.5032	3.231	2.8191	2.7618	3.6482	0.46701	1.7042	2.5943	2.7845	3.5646	3.4749	4.341	4.101	2.6525	5.562	2.0897	4.7292	2.6695	2.8233	1.9334	2.6176	3.36	3.5165	4.5617	3.0078	1.5228	3.0688	1.9003
g11025	22.069	18.249	16.529	21.949	26.845	22.22	27.232	23.217	20.829	31.413	21.887	24.155	16.731	20.444	20.011	27.401	10.278	21.545	18.703	16.795	31.881	27.475	36.297	36.826	24.446	13.568	25.294	16.966	34.818	12.266	18.785	17.905	15.247	27.836	25.093	31.345	21.885	17.948	21.979	21.279	13.758	25.056	28.373	20.717	29.478	16.176	21.098	25.322	10.279	22.488	22.173	22.832	24.159	34.771	42.049	17.101	19.58	23.842	28.025	17.498	16.222	24.514	22.121	19.368	23.126	15.772	27.176	25.935	24.154	28.047	16.963	33.909	28.51	23.892	23.591	7.341	22.76	18.22	32.439	27.869	13.897	30.74	20.537	28.153	31.707	16.929	18.93	21.382	23.652	27.198	26.629	6.1259	34.303	25.696	32.207	19.419	24.091	19.874	19.828	16.696	27.998	20.673	16.926	29.268	17.842	23.688	28.154	21.316	16.94	18.188	23.456	21.481	29.777	29.393	16.752	23.299	26.039	8.7033	25.663	23.637	19.694	38.223	28.958	29.976	19.803	19.098	28.808	28.25	24.27	30.875	19.655	14.719	21.111	17.547	25.453	23.721	21.628	19.628	34.51	20.64
g11026	33.443	30.933	28.256	32.088	30.918	36.642	28.129	42.949	28.408	25.424	36.99	17.97	38.13	57.319	49.907	30.75	5.0136	41.832	42.567	34.448	32.148	28.452	20.557	17.285	32.408	135.53	15.209	37.429	27.44	11.128	14.383	33.85	44.48	26.76	28.08	26.059	29.565	42.055	34.588	12.34	23.92	30.63	29.025	55.263	25.369	54.69	33.59	18.42	117.8	35.898	25.371	44.64	59.228	28.313	36.739	32.014	32.068	16.386	30.07	15.403	31.792	28.553	33.952	21.067	38.901	98.434	30.707	25.543	32.777	10.207	28.503	31.351	20.76	26.012	16.514	159.96	30.124	47.965	31.555	33.104	50.855	45.174	23.423	29.211	30.202	33.806	31.052	31.825	25.018	27.789	34.429	132.4	28.578	44.233	38.303	30.107	33.776	35.726	25.16	33.795	20.788	20.48	26.11	17.861	40.788	30.011	24.388	39.73	105.87	76.323	23.087	12.93	15.514	15.213	76.874	35.853	11.993	101.21	24.71	29.806	32.35	18.317	21.481	16.861	35.398	19.628	33.705	19.852	28.375	49.964	33.608	71.909	67.204	20.533	30.476	24.937	35.617	34.969	20.943	41.491
g11027	32.99	22.661	19.41	24.16	25.471	19.375	18.735	20.643	20.617	21.069	17.948	22.11	21.871	25.22	23.447	21.635	10.178	24.69	21.049	22.161	26.915	18.278	21.575	18.551	23.885	51.529	19.08	19.852	26.581	12.215	19.348	19.07	27.656	18.933	19.318	19.822	24.599	21.937	15.503	20.189	22.2	16.51	21.524	25.909	19.615	25.034	21.098	18.619	45.488	21.497	23.154	32.591	25.383	17.924	20.628	24.17	22.462	18.082	23.886	16.726	23.5	16.829	17.444	24.677	20.216	46.284	19.598	19.235	24.93	20.54	14.707	21.369	23.252	19.651	14.155	53.624	18.218	31.995	18.702	25.227	30.463	22.56	21.131	20.164	21.64	20.553	19.476	20.392	24.736	31.547	19.528	49.758	26.229	28.582	23.521	20.924	19.915	30.171	26.048	31.173	19.998	20.963	24.535	23.343	22.34	18.251	19.611	23.46	26.606	35.9	21.137	17.823	17.316	16.694	29.167	20.989	21.798	79.391	22.254	20.293	19.542	18.262	16.796	17.364	20.289	17.892	22.818	20.696	18.241	31.681	27.907	31.558	28.623	22.72	17.917	18.703	21.389	23.801	26.058	23.649
g11028	429.44	368.29	345.75	386.62	432.9	409.68	375.76	329.43	342.9	436.35	324.81	397.44	369.4	392	319.75	385.31	301.42	387.49	299.96	426.42	357.58	385.46	402.96	423.75	362.66	171.43	363.28	441.46	395.58	299.52	320.63	449.69	365.41	355.07	393.72	387.55	388.68	385.01	401.96	320.24	328.05	394.37	419.73	333.49	331.6	349.16	447.33	330.33	155.84	466.15	360.31	389.83	407.92	382.43	448.8	359.04	393.15	318.21	397.44	383.71	389.26	381.34	456.57	402.27	366.29	235.54	435.45	435.64	392.51	398.19	362.81	368.13	401.48	346.43	368.21	185.9	386.93	358.69	364.17	394.6	341.03	389.67	348.75	365.41	483.27	358.4	386.69	308.74	470.12	498.04	326.7	295.6	382.71	379	396.84	412.67	378.92	408.07	390.16	400.55	408.54	334.68	331.08	404.88	360.17	359.83	424.15	374.94	424.27	231.64	434.96	314.74	358.17	454.27	257.46	378.36	383.83	308.73	346.7	380.44	355.25	428.79	411.31	358.34	430.06	397.54	417.43	436.21	389.35	444.44	451.62	393.1	397.08	481.38	429.07	422.67	411.17	417.65	471.67	385.24
g11029	12.675	3.5596	2.679	10.139	5.8401	8.8293	8.6551	18.391	17.967	9.7996	9.138	5.2596	12.902	28.15	27.003	11.641	0.7019	25.372	28.964	9.2827	31.134	3.3913	6.6383	7.101	22.558	52.825	8.2861	5.5532	4.8513	3.8818	4.7603	7.6281	13.355	8.8059	10.854	12.474	6.9293	9.2673	15.994	8.2413	6.3578	11.573	7.5553	15.36	6.1367	51.334	7.7173	13.853	76.325	14.14	13.261	38.134	14.751	6.8793	4.8823	9.3943	1.8756	11.876	2.0944	4.0805	8.2559	7.2924	3.6869	6.8383	20.624	46.681	5.5145	9.3239	20.067	7.5918	6.8979	25.733	8.1013	12.722	7.3314	40.83	9.8501	20.141	7.0046	21.039	39.727	8.9813	22.447	7.7961	4.0011	3.9345	3.7263	6.5959	4.6645	1.3092	10.113	46.349	24.136	12.099	14.08	17.462	8.0506	4.358	3.975	18.108	12.104	8.4045	9.8842	4.0232	8.2384	12.308	7.8996	39.478	27.619	62.039	17.131	1.0818	6.2056	3.0515	61.423	11.901	2.1889	31.756	9.7238	23.176	21.415	1.7549	2.6325	1.7821	9.8747	2.9419	6.798	8.4792	5.1449	11.685	8.1985	21.704	10.072	14.56	3.7956	4.4096	5.586	21.432	12.221	8.7627
g11031	0	0	0	0	0	0	0	0	0	0	0	0	0.1049	0	0	0	0	0	0	0	0	0	0	0	0	0	0	0	0	0	0	0	0	0	0	0	0	0.058654	0	0	0	0	0	0	0	0	0	0	0.11815	0	0	0	0	0	0	0	0	0	0	0	0	0	0	0	0	0	0	0	0	0	0.043383	0	0	0	0	0.13983	0	0	0	0.049855	0	0	0	0	0	0	0	0.21986	0	0	0	0	0	0	0	0	0	0	0	0	0	0	0	0	0	0	0	0	0	0	0	0	0	0	0.054213	0.20086	0	1.0614	0	0	0	0	0	0	0	0	0.14261	0	0	0	0.16288	0	0	0	0	0	0	0	0	0
g11032	1.6976	1.8049	1.7186	2.4268	1.1778	2.3545	2.1638	2.4128	2.173	1.3611	1.6416	1.7532	2.9371	1.7832	1.1452	1.8121	1.3537	1.2581	1.8762	2.0926	1.6021	2.0118	1.8202	1.1009	3.4705	1.0672	1.9625	0.087452	1.9203	3.6747	2.3546	1.907	1.4196	1.8101	1.8421	1.7972	2.021	1.9942	1.9624	2.0058	2.0845	2.8666	2.1198	1.2026	2.6848	2.3659	2.4984	2.5322	1.2997	1.4088	2.2173	2.8917	1.1133	2.4335	2.0139	3.3291	1.3267	1.4734	1.0971	1.4704	1.4122	2.2999	1.981	1.1043	1.5315	1.6643	0.95214	2.3114	1.6348	0.54829	0.95443	2.3576	1.9085	2.9994	1.4518	1.7479	1.817	1.4817	2.0402	2.742	2.2658	1.6573	2.7157	1.4437	1.2476	1.1389	1.7389	1.2642	0.75385	0	2.2594	1.5604	2.7767	1.9425	2.2119	1.6057	1.6343	1.4367	1.9641	0.65573	1.7893	1.5939	2.0556	2.2548	1.1119	2.6976	1.1023	2.0601	2.6698	1.2855	0.79065	1.0302	1.2511	1.6604	2.6564	1.406	1.0488	0.76419	1.8545	2.6519	2.0251	1.8097	2.264	1.6907	1.7267	1.5915	1.3786	1.9289	2.4425	1.8636	0.70583	1.9957	1.3088	0.90666	1.1163	1.1658	3.1511	1.0716	1.669	2.0059
g11033	103.5	154.02	152.35	116	124.31	118.26	156.58	142.79	146.65	155.27	136.52	122.53	127.61	126.74	117.23	127.5	129.85	109.72	123.3	151.53	106.32	147.66	105.57	105.69	126.77	96.274	124.67	133.1	142.46	173.39	137.18	130.68	137.17	120.49	133.28	148.64	137.43	133.56	134.82	134.78	139.61	148.22	150.83	126.43	149.58	111.25	145.74	125.62	56.771	116.35	110.35	122.11	131.98	145.73	148.6	143.7	147.9	119.66	141.02	87.381	136.19	124.92	130.8	90.3	127.63	101.13	147.98	123.95	126.41	99.241	103.43	129.52	109.48	117.39	122.67	83.408	138.52	113.22	135.06	141.29	95.768	153	119.96	110.59	124.98	130.77	134.59	149.73	61.91	41.472	132.71	103.22	106.37	134.86	136.92	129.56	129.66	123.27	167.19	104.21	147.41	153.07	153.29	111.81	130.25	133.53	127.4	118.52	95.884	99.606	114.59	141.92	124.66	176.94	90.427	125.99	121.16	42.328	108.92	141.59	129.1	119.61	154.21	147.87	132.8	129.83	134.49	114.49	140.84	126.02	112.17	128.91	135.09	128.16	141.72	149.78	110.14	130.91	123.4	106.95
g11034	150.07	155.82	100.69	324.6	229.92	150.59	248.52	306.27	183.91	213.3	209.9	218.91	123.1	284.75	374.12	206.63	164.04	236.42	324.41	74.047	285.92	120.02	261.63	315.09	293.05	805.03	217.13	112.99	141.4	224.06	137.49	126.61	273.98	251.7	130.59	194.73	299.75	161.47	162.1	168.05	76.919	169.61	194.05	429.09	214.62	476.26	129.47	227.65	784.75	257.81	215.81	308.38	169.78	314.01	154.4	216.12	107.92	223.82	171.44	55.509	263.65	129.52	88.871	79.936	283.99	472.99	133.5	115.61	245.95	209.66	279.74	275.33	184.23	262.86	261.61	472.27	118.92	439.86	354.99	285.67	323.26	346.32	169.6	268.44	114.7	186.99	152.43	350.9	128.91	136.2	202.16	395.29	603.05	378.11	278.96	112.15	285.46	117.9	108.4	665.17	250.08	185.53	179.66	159.73	208.18	204.76	154.82	382.38	318.72	670.53	154.34	106.48	148.48	115.29	576.01	248.06	122.94	562.27	279.99	132.25	334.95	125.2	90.98	102.58	95.294	70.412	168.67	213.26	166.77	448.12	296.66	399.21	521.01	103.63	164.1	182.62	187.92	159.11	142.89	93.328
g11036	39.554	57.956	51.508	43.197	60.217	61.069	71.194	63.377	55.755	60.54	56.688	76.557	44.057	53.115	42.493	56.888	82.574	53.05	47.492	37.56	64.831	60.756	74.574	70.349	63.948	39.562	53.914	41.89	54.325	91.092	49.395	43.65	55.522	69.958	47.896	67.499	45.502	43.991	59.511	66.149	50.029	50.538	72.455	58.269	70.188	49.078	59.296	79.838	57.185	44.977	55.433	44.64	43.196	61.352	61.151	53.767	59.471	54.694	58.644	63.928	48.739	63.668	55.578	37.292	52.99	47.156	48.242	45.523	50.678	59.638	45.9	67.768	72.834	70.847	73.677	28.525	55.036	44.123	48.08	55.688	46.676	54.476	59.363	53.177	59.026	40.225	51.075	62.881	45.325	32.054	66.168	34.617	68.563	53.168	55.998	51.734	48.364	44.059	42.743	33.644	45.207	55.015	59.349	53.407	39.322	63.225	56.078	50.283	46.216	62.135	42.115	40.798	64.608	72.384	52.749	53.578	45.557	32.521	55.586	59.035	59.081	61.969	55.757	89.79	40.956	48.324	54.859	57.064	60.544	49.914	45.39	41.786	43.019	38.186	42.533	59.353	36.428	39.312	67.567	45.239
g11037	0.16976	0	0	1.51	0.58891	0.49052	0	1.2332	0.31799	0.32665	0.054719	0.1461	0.1049	0.44581	1.6274	0	0.050136	0.052421	0.46905	0	0.69423	0.11496	0.69596	0.33028	0.15311	0.30491	0.3816	0	0	0	0.10237	0.15892	0.42062	2.0058	0.14936	0.21143	0.40421	0.17596	0.098122	0.30524	0.52113	1.0617	0.38048	0	0	1.8707	0.05552	0.14895	0	0	0	0.36146	0.167	0.046798	0.36617	0.72966	0	0	0.1496	0	1.0501	0.50486	0.22011	0.38227	1.5315	0.15851	0	0.58764	0.65391	0.12653	0.21692	0.40129	0.27264	1.3963	0	0.4894	0.23908	0.16464	1.6321	0.14957	0.30211	1.5504	0.16973	0.14437	0.043022	0.15531	0.2981	0	0	0	0.53795	0	2.9048	0	1.079	0	0.18159	0.62257	0.046765	0.50441	1.0525	0.1449	0.043735	0.26527	2.3755	0.2529	0.41335	1.3454	0.092063	0.095225	0.73794	0	0.10009	0	0.27107	1.3056	0.045602	0	0.30074	0.63416	0.81003	0	0.1053	0.045695	0.10792	0.048227	0.23769	0	0.25985	0.80587	0.21718	0	0	0.16	0	0.50686	0.23872	0.28201	0.26919	1.3197
g11038	0.39611	0.45122	0	0.9168	0.1963	1.0301	0.68608	0.53619	0.95398	0.21777	0.10944	1.1201	0.31469	0.38212	0.84383	0.21964	0.050136	0.2621	0.35179	0.053657	0.90784	0	0.58889	1.4863	0.5614	0.076227	0.10903	0.48099	0.30321	0	0	0	0.31546	0.73382	0.29873	0.52858	0.28872	0.11731	0.098122	0.39245	0	0.053086	0.76097	0.10932	0.60271	1.1004	0.33312	1.142	1.0634	1.2001	0.9381	0.24097	0.72365	1.1699	0.12206	0.45604	0.36597	0.40183	0.049867	0.036761	0.97767	0	0.16508	0.12742	0.96996	0.079254	0.039673	0.078352	0.12261	1.2653	0.086767	1.254	2.298	0.98256	0.072589	0.27966	0.47816	0.38416	0.27202	0.49855	0.85597	0.58806	1.6124	0.24062	0	0.31062	0.049684	0.32979	0	0	1.4525	0.057791	2.4349	0.94348	0.70132	0.30107	0.48425	0.43101	0.1403	3.8335	0.10525	0.82112	0.61229	0.22106	0.25271	0.21075	0.45928	0.84085	0	0.28568	0.31626	0	1.7015	0.49363	0.59634	0.40171	0.22801	1.7831	0.70172	0.46121	0.70877	0.10968	0.3159	0.41125	0	0	0.47538	0.76353	0.051969	0.80587	0.054294	0.5613	0.11381	0.10667	0	1.2671	0	0	1.0229	0
g11039	0.50928	0.30081	0	0.97073	0.098152	0	0.26388	1.1796	0.58299	0.16333	0.54719	0.5357	0.15735	0.57319	0.66301	0.54911	0.15041	0.47179	0.70358	0.32194	1.8157	0	0.58889	0.88074	0.91865	1.9819	0.32708	0.21863	0	0.15527	0.15356	0.21189	0.31546	1.0763	0.54766	0.47572	0.46195	0	0.24531	0.21803	0.052113	0.53086	0.16306	0.49195	0.27396	1.2104	0.11104	0.34755	2.5402	0.20871	0.38377	0.54219	0.27833	1.1699	0.30514	0.54724	0.27448	0.35718	0	0	0.18105	0.95362	0.11006	0	1.6847	1.9814	0.39673	0.1567	0.32696	0.37959	0.39045	1.0032	1.1295	0.41371	0.87106	4.1949	0.095632	1.3171	1.5641	0.29913	1.2588	0.80191	0.46676	0.76999	0.30116	0.20708	0.44716	0.54966	0.70674	0	1.1297	0.86687	6.2368	0.38849	0.37763	0.10036	0.24212	0.095779	0.1403	2.2194	0.26314	0.62792	0.52482	0.3979	0.60651	0.1686	0.22964	0.96698	0.64444	1.476	0.21084	0	1.3512	0	2.8733	1.3558	0	2.5048	0.50123	0.46121	1.4682	0.38388	0.1053	0.13708	0.05396	0.048227	0.095077	0.40186	0.15591	0.95698	0	1.1226	0.73975	0.16	0	0.55754	0.47743	0.2256	0.21535	0.15836
g11040	16.354	26.02	35.687	24.322	26.354	32.668	25.385	28.793	27.878	27.602	21.395	26.298	26.592	19.743	20.734	22.678	64.675	17.509	24.567	18.244	21.521	31.326	29.284	28.514	25.824	7.394	33.035	22.257	34.566	52.637	36.957	20.977	28.024	28.472	26.537	27.222	23.271	22.406	28.848	31.526	24.545	27.552	27.069	21.919	37.203	18.377	24.373	30.386	6.9118	18.888	24.817	21.868	27.109	27.657	24.228	31.147	35.499	34.379	29.87	27.461	27.773	26.645	25.478	16.353	36.859	18.942	28.604	23.388	24.236	28.174	20.303	30.699	26.251	35.837	46.783	6.5021	26.586	17.122	21.762	29.115	19.989	28.601	27.454	23.436	32.138	25.781	33.785	23.91	20.684	11.952	28.458	10.171	21.316	24.253	26.542	27.799	31.052	23.131	25.253	21.437	34.734	27.725	27.335	30.992	21.885	28.873	31.185	26.529	30.887	15.617	26.25	27.662	42.088	41.959	19.029	29.325	28.365	2.335	25.512	32.112	28.351	39.649	31.222	36.419	22.609	27.055	37.127	28.612	31.857	20.902	15.311	22.265	20.315	18.773	20.429	25.292	23.156	20.361	32.518	24.968
g11041	50.023	69.838	80.574	74.692	70.326	78.189	94.52	83.109	76.478	91.735	76.661	67.352	87.327	78.717	67.145	83.19	100.42	81.41	75.928	86.925	81.065	75.413	74.307	72.772	92.273	44.211	79.209	67.469	96.824	82.915	71.098	78.453	81.6	70.985	67.512	94.192	66.348	68.449	70.992	87.69	75.825	90.405	70.715	66.25	79.503	71.196	102.88	93.74	38.34	73.204	65.539	78.979	96.19	69.448	78.483	99.735	89.801	80.858	75.1	65.288	83.5	73.485	61.687	61.63	80.915	68.476	80.337	76.864	68.375	68.959	74.836	85.976	78.832	80.518	75.202	47.822	79.135	60.752	62.906	84.754	65.104	70.033	83.125	79.212	79.849	62.383	76.911	98.554	44.571	36.615	75.959	51.492	68.221	87.022	75.257	78.881	64.042	91.661	78.425	58.411	66.1	68.491	73.169	69.588	90.067	82.361	82.625	70.001	70.336	61.325	65.782	59.548	86.278	78.442	62.182	79.187	68.266	20.888	80.347	71.718	73.561	101.95	80.661	84.307	77.703	77.646	80.53	81.938	92.973	60.239	57.443	65.922	72.154	73.066	56.431	67.716	67.127	70.896	67.459	59.28
g11042	0.056587	2.2561	5.0043	2.319	2.4538	4.4637	4.8553	3.2171	2.491	3.9743	4.0492	1.0227	10.542	6.305	2.7726	3.0201	0.7019	3.8791	3.9283	6.2243	1.0681	4.081	0.32121	0.11009	3.3684	0.15245	1.6899	2.2738	2.8299	1.9668	3.6854	2.6487	2.9443	1.1741	3.3856	5.9201	1.2704	1.4077	5.4458	3.5756	7.5564	5.7864	1.7394	0.16398	1.4246	1.1554	8.9388	2.6811	0.059075	1.9827	1.5777	2.8314	4.5089	1.6379	2.8073	8.4823	4.3002	0.80367	5.4355	4.0437	2.6071	5.7217	3.962	3.1856	2.6036	1.6643	5.4351	3.8784	3.1469	1.5184	4.2516	1.6052	1.2853	0.7757	0.94365	0.90889	3.5862	0.32928	1.7001	0.74783	1.3091	1.7642	2.7157	3.2243	2.4953	3.2615	4.6206	1.2092	0.42404	1.9427	1.8828	0.92466	1.3243	0.38849	1.2947	3.9139	1.029	3.5917	5.0506	0.70617	2.4208	2.3668	2.8865	1.9011	7.1265	4.2993	3.6743	2.5646	3.2222	0.3809	2.0557	1.9575	1.2511	1.436	1.1927	5.0214	1.7329	0	2.8069	2.0754	1.3669	3.9485	3.6855	2.0563	5.7738	5.305	4.1834	3.9784	6.1843	0.1511	0.054294	0.31183	3.585	3.52	1.0605	3.0918	1.8142	7.6141	1.9382	2.2171
g11043	1.3581	6.9187	1.8703	1.7257	0.58891	1.5697	3.6943	1.7158	4.2929	3.1032	0.71134	11.688	0.47204	0.5095	0.84383	1.9219	40.359	0.10484	1.1726	0.7512	1.7089	4.0236	4.9788	8.2019	1.7352	0.15245	10.358	0	1.5666	39.594	9.2647	0.5827	1.4722	9.5886	1.1949	6.8186	1.2126	0	3.0909	11.643	1.6676	2.0703	5.9247	0.32797	8.4379	0.05502	2.0543	4.1707	4.5488	0.46959	10.276	0.30121	0.22266	3.6034	3.3566	1.1857	11.528	7.1883	4.9369	0.88227	1.6657	1.7951	1.7609	1.1893	5.5135	0	2.4597	1.998	1.1035	11.472	0.21692	4.2135	5.9981	7.8087	23.083	0.13983	1.7692	1.2073	1.1561	3.3902	0.65457	3.368	2.9703	1.54	1.4628	2.0708	1.1427	1.2642	1.9317	0	6.0788	0.057791	2.3922	4.9949	1.6724	5.2186	2.1791	1.1015	4.7233	1.4628	2.9471	10.578	10.19	8.8864	0.90977	6.6175	4.8225	2.6066	0.18413	2.8568	0.57981	3.8119	12.862	20.014	0.27107	4.3686	3.9218	0	1.7543	12.28	1.5188	2.1936	3.9488	13.389	0.37772	0.24114	2.7097	3.5363	2.2866	0.95698	0.48865	0.49894	2.3331	0	0.50236	3.3959	0.14323	0.33841	4.4685	0.47509
g11044	0.39611	0	0.25274	0.64715	0.098152	0.049052	0.052775	0.26809	0.52999	0.48998	0.10944	0.5357	0.31469	0.38212	0.30137	0	0	0.36695	0.35179	0	0.21361	0.05748	0.85656	0.11009	0.45932	0.45736	0.10903	0.087452	0	0.10351	0.15356	0.52973	0.21031	0.78274	0.19915	0.15857	0.46195	0	0	0.34884	0.052113	0	0.86968	0.49195	0.32875	0.33012	0.2776	0.049651	1.7723	0	0.38377	0.8434	0.44532	0	0.061029	0.045604	0.18299	0.17859	0	0.18381	0.10863	0	0.11006	0.42474	0.1021	0	0	0.50929	0.36782	0.042176	0.30368	0.6521	0.23369	0.41371	0.072589	0.20974	0	0.65855	0.68006	0	0.60422	0.69498	0.084865	0.38499	0.086044	0.25885	0.14905	0.1649	0.18846	0.21116	0.48416	0.92466	0.42718	0.055499	0.43158	0.050179	0	0	0.1403	0.50441	0.15788	0.1449	0.08747	0.35369	0.50543	0.4215	0.36743	0.21021	0.50635	0.80942	0	0.15454	0.20018	0	0.59634	0.45192	0.18241	2.0378	0.60147	0.1153	0.20251	0	0.26325	0	0.48564	0.048227	0.095077	0.12056	0.15591	0	0.21718	0	0.34142	0	0	0.91234	0	0.1128	0.37687	0.10557
g11045	122.62	69.538	41.399	147.44	77.688	55.821	65.969	140.59	147.55	71.21	138.27	87.027	115.33	181	204.75	81.982	5.7656	167.07	141.3	52.262	145.09	46.099	71.951	62.423	137.39	437.08	77.519	97.159	69.788	28.363	56.356	93.656	138.96	123.58	78.017	99.161	117.39	96.545	100.87	82.631	88.071	60.305	84.576	158.57	51.504	282.64	80.56	102.23	537.23	114.37	146.9	201.21	104.76	106.84	59.015	101.33	42.773	109.25	39.196	46.907	87.882	65.407	70.601	78.789	128.39	288.41	40.109	78.117	161.56	65.205	89.76	108.8	94.177	129.08	47.872	586.37	75.597	219.19	120.78	153.06	255.78	125.26	151.23	102.99	65.867	98.57	54.901	137.91	87.635	83.366	87.417	449.44	164.38	245.53	181.26	118.12	81.898	67.86	53.827	206.3	40.786	93.463	112.01	31.301	79.908	111.32	77.94	188.98	172.07	373.57	59.984	16.123	40.336	46.805	309.67	113.83	26.404	521.65	113.18	136.58	160.03	30.272	38.54	17.455	83.099	29.611	54.289	70.365	66.676	163.84	168.04	137.02	127.18	76.586	45.324	78.563	100.98	147.09	68.374	130.02
g11046	4.9796	8.0718	7.6328	8.2512	4.9076	7.5049	7.969	7.9356	7.0489	7.9485	8.4267	5.3083	8.182	10.254	5.4246	8.0719	4.6626	7.4962	5.1596	9.0681	5.8209	9.1967	6.5313	5.0643	6.8388	1.9057	7.4139	12.287	8.9952	5.3827	8.4458	9.2173	6.2567	7.7296	10.655	7.9815	5.8899	6.6866	8.2913	6.0611	7.0353	6.1049	8.6968	6.3954	7.7256	9.1334	7.8284	6.6035	0.53168	7.1482	7.0357	8.6147	10.298	8.1896	7.8727	5.9741	10.156	5.0899	7.6297	10.183	7.7852	8.5826	9.5749	5.3093	8.5765	5.31	8.966	8.0703	7.1522	3.7537	8.8936	6.4708	5.0243	7.4984	6.9685	2.7267	7.794	4.9391	4.8964	6.6806	7.0995	10.211	4.8797	6.2561	7.4859	8.0243	7.3035	7.0356	5.0414	4.3499	7.9079	3.2941	3.7592	6.4934	12.03	10.788	7.8085	10.919	9.353	3.43	8.3151	5.7479	6.7352	5.0401	8.5417	7.7134	8.0374	6.7268	9.8507	3.2377	6.4306	8.551	5.2547	5.2504	5.6924	9.1389	8.3452	0.72174	6.4157	9.1088	7.0371	6.5808	9.1612	8.7734	9.7668	8.0057	9.4601	5.5858	7.7434	6.9003	6.7325	11.226	8.5925	7.5199	8.8192	8.3124	9.5487	8.573	6.6221	8.9738
g11048	30.161	25.368	24.87	15.424	23.213	16.678	21.849	18.284	18.709	24.553	22.161	23.96	31.05	28.341	12.356	17.791	10.428	35.017	18.762	28.438	17.836	17.991	30.461	21.633	18.628	7.0891	25.131	20.814	14.049	12.68	24.211	18.382	17.666	19.226	30.57	18.712	13.223	20.881	30.81	21.236	31.32	21.871	26.416	17.328	24.601	11.389	30.037	16.136	0.9452	30.68	31.682	20.061	20.596	11.653	12.694	18.743	28.546	32.638	30.519	49.26	24.152	13.631	18.214	43.578	16.387	14.821	25.271	24.759	24.154	26.529	9.5877	14.346	29.99	14.376	15.316	3.5656	24.099	14.159	10.541	11.915	19.234	7.8052	26.605	19.923	27.104	17.446	19.079	11.268	35.337	39.065	20.711	8.2642	18.326	9.7123	19.961	34.673	5.811	24.328	17.069	14.023	22.209	23.426	27.553	24.493	22.997	18.883	25.536	21.147	23.522	8.856	30.73	38.943	21.269	19.252	8.8909	22.295	32.15	10.189	10.826	15.335	19.238	16.617	19.902	25.589	39.499	31.299	33.8	32.148	15.487	12.29	15.908	18.772	24.127	27.626	22.215	26.204	26.259	39.199	35.318	24.441
g11049	5.2626	453.02	381.99	646.18	573.9	682.31	896.65	466.48	582.25	595.38	56.305	719.15	51.767	128.9	241.04	567.67	834.01	79.627	112.81	212.81	544.33	797.99	610.41	868.3	631.57	1.1434	469.47	28.509	850.85	1386.6	305.99	16.687	453.79	592.59	587.45	534.18	310.37	72.086	423.35	526.62	45.495	776.75	1018.3	229.58	489.78	24.814	561.92	786.07	10.574	70.022	449.6	28.073	154.03	625.08	735.88	645.93	954.28	316.78	966.83	116.57	681.73	616.6	530.31	21.449	985.38	21.002	842.09	647.7	359.77	1019.4	79.652	394.47	556.3	674.19	921.4	0.4894	632.75	407.97	257.2	110.53	19.687	219.08	618.11	360.55	684.31	91.684	352.86	238.39	96.304	72.428	410.89	2.774	1066.6	127.54	754.19	444.18	505.37	749.19	623	235.31	722.68	500.69	452.44	979.32	196.66	710.81	769.43	109.48	105.37	4.2851	502.43	274.56	648.23	1084	45.702	898.27	128.05	2.6747	536.21	503.47	510.93	672.94	665.4	700.64	149.58	310.92	917.82	530.17	748.82	631.5	26.061	60.683	476.12	64.533	84.731	812.64	137.36	73.942	1003.9	24.652
g11050	0.73563	29.68	20.421	16.287	22.379	25.507	29.079	13.19	36.41	33.155	10.287	16.509	14.791	18.151	3.4356	17.791	102.73	4.8751	3.5765	7.5657	17.623	28.97	10.814	23.725	6.8388	0	22.841	10.363	16.424	78.981	26.617	3.5492	8.2021	17.416	12.248	27.909	15.36	5.4548	23.648	46.396	25.223	28.401	26.416	14.595	34.847	0.16506	32.202	15.243	0	6.9395	19.657	3.6748	6.7912	20.076	25.632	20.613	45.655	11.832	67.819	10.918	23.609	43.53	42.537	5.6066	24.045	1.4266	56.652	40.861	9.1139	22.607	2.6898	11.336	18.072	15.669	64.858	0	28.69	1.4269	9.7249	3.0412	0.25176	13.9	17.1	23.677	33.988	12.632	23.55	2.4735	0.98943	0.67572	21.088	0	17.173	0.72149	16.13	12.294	12.046	34.337	51.395	1.5637	30.313	15.988	28.472	31.655	24.917	22.044	32.471	2.4385	2.992	0	7.8538	43.425	14.913	26.925	0.97584	73.262	23.987	0	12.33	8.0711	4.3539	29.23	32.117	36.647	27.682	16.156	23.912	23.267	39.548	16.621	0.81442	2.2452	24.924	5.0666	9.0982	22.758	12.127	22.56	54.107	0.10557
g11051	0	3.1585	3.0834	1.2943	0.73614	0.83388	1.3722	0.42895	2.438	1.5244	1.6416	0.974	0.94408	0.89162	0.96438	1.0433	0.80217	0.052421	0	0	1.4419	1.6669	0.74949	0.66056	0.051036	0.38113	0.76319	0	0.75802	2.2255	3.9925	0	0.42062	0.14676	0.3983	2.4314	1.3281	0.41058	2.1587	2.1803	3.5958	2.495	0.81532	0	0.49312	0	4.1085	0.79441	0.53168	0	2.4732	1.3856	1.336	0.79556	0.61029	2.5994	4.5289	0.13394	6.6822	0.62494	0.97767	5.1608	2.6414	0	1.4294	0	4.2053	2.899	0.24522	2.7836	0.086767	1.4547	1.9085	0.7757	0.47183	0.20974	1.5301	0.32928	1.2241	0.4487	0	0.90883	1.7397	2.7431	3.0976	0.72478	1.5402	0.1649	0	0	0.48416	0.17337	0.85436	0	0.91711	0.85304	0.54478	5.1242	3.0397	0.55485	0.47364	0.82112	1.9681	1.9011	1.7184	2.0653	1.3778	0.16817	0.092063	0.3809	0	2.009	0.45041	0.089751	0.27107	4.8205	0.95765	0	0.60147	0.57651	0.60752	1.2613	0.78976	3.0616	2.5901	1.495	1.7589	1.3663	2.2347	0.50367	0.32577	0	2.7314	0.10667	0.11163	1.0137	0.47743	1.8048	3.0688	0.10557
g11052	0	0	0	0	0	0	0	0	0	0	0	0	0	0.063687	0	0.054911	0	0.15726	0.058632	0	0	0	0	0	0	0	0	0	0	0	0	0	0	0	0	0	0	0	0	0	0	0	0	0	0.054792	0.33012	0	0	0.11815	0	0	0	0	0	0	0	0	0	0	0	0	0	0.16508	0	0	0	0	0	0	0.25306	0	0	0	0	0	0	0	0	0	0	0	0	0	0	0	0.05177	0	0	0	0	0	0	0.085436	0	0	0	0	0	0	0	0	0	0	0	0	0	0	0.12613	0	0.047613	0	0	0	0	0.21685	0	0	0	0	0	0	0	0.052651	0	0	0	0	0	0	0	0	0.24947	0	0	0	0	0	0	0	0.052787
g11053	0	0.30081	0	0	0	0	0.052775	0	0.052999	0.054442	0	0.0487	0	0	0.060274	0	0.10027	0.36695	0.17589	0.21463	0.37382	0	0.10707	0.27523	0.30622	0	0.10903	0	0.45481	0.56933	0.10237	0	0.052577	0	0	0.37	0	0	0.049061	0.17442	0	0.15926	0	0	0.054792	0.2751	0	0.14895	0.88613	0	0	0	0	0	0	0	0.36597	0.22324	0.2992	0	0.18105	0	0.27514	0.042474	0.25525	0	0.27771	0	0	0	0	0.30097	0	0.25857	0.036294	0.20974	0	0.16464	0	0.049855	0.15105	0.37422	0.1273	0.096248	0	0.20708	0	0.98938	0.047116	0	0	0.057791	0.042718	0.055499	0.1079	0	0	0.14367	0.18706	0	0.26314	0.1449	0.08747	0	0	0.29505	0.13778	0	0	1.1903	0	0	0.30027	0.62826	0.27107	0.050214	0.045602	0.80665	0.20049	0.51886	0.15188	0	0	0.27417	0	0	0	0.12056	0	0	0	0	0	0	0.27909	0.050686	0	0	0.053838	0
g11054	16.976	6.668	6.5712	10.354	4.1224	1.8149	2.7443	7.6139	7.4729	4.2465	6.5662	7.4024	7.0806	6.3687	15.912	4.5027	1.0027	9.8027	10.026	16.151	8.1706	3.6787	5.4606	7.7616	3.7256	7.3178	6.2146	12.025	4.1944	2.4326	4.658	5.827	6.7299	7.5339	5.626	3.5943	6.4096	5.3375	8.2913	6.8024	8.1296	5.3617	9.5664	7.3793	3.0135	14.03	5.8296	3.7734	10.752	15.444	7.5901	11.627	4.2306	6.7857	3.6617	3.0554	3.5225	7.233	3.7899	6.1024	6.6989	6.6193	4.6774	15.885	7.6576	3.9627	5.7922	7.0909	12.67	5.6095	4.3817	7.1229	8.4518	5.8436	3.5205	5.0338	6.6464	11.634	8.5688	5.5339	14.954	6.1479	4.9646	5.1493	3.786	6.0571	3.4282	2.3635	8.9991	10.643	4.6802	7.3973	43.444	7.7144	11.329	5.4695	2.966	7.1356	5.1442	22.951	5.6311	8.018	10.934	5.2611	9.8053	7.1655	7.2107	10.973	1.2429	9.3797	4.7966	7.3662	4.2538	5.1158	9.921	6.1763	7.1595	7.7693	6.4658	8.9359	6.6827	2.0291	3.1064	3.4271	6.3134	7.0894	5.8472	6.7512	2.9622	11.534	9.8816	11.85	6.7716	8.6933	5.805	5.3727	5.9202	10.942	8.7756	7.2319
g11055	5.3192	14.94	47.717	51.934	69.099	80.052	42.009	51.313	19.61	37.402	33.761	24.74	62.257	33.054	23.145	59.633	2.8076	32.815	48.371	9.1754	45.766	71.045	52.036	37.377	32.102	4.4211	19.516	33.275	65.291	9.0575	45.454	45.61	12.881	27.738	58.55	50.373	53.471	78.069	29.093	26.163	59.722	38.593	25.927	8.3632	16.164	12.325	19.932	43.345	0	24.262	30.872	29.519	66.576	66.219	19.102	17.557	22.462	13.35	28.325	82.713	9.1249	72.419	58	36.188	40.228	15.375	59.311	66.599	27.628	45.593	80.78	17.306	10.75	15.669	13.61	0.13983	67.086	21.787	49.304	22.235	7.0995	84.093	29.406	54.717	45.13	33.857	51.771	5.0569	66.574	71.288	28.78	2.5428	20.12	1.443	19.205	38.286	81.293	8.1413	8.5112	7.7679	28.787	7.535	9.0095	40.276	11.776	53.825	68.157	23.25	42.165	5.6183	77.168	21.532	52.347	17.412	12.252	28.22	33.563	6.4532	55.887	39.721	28.705	69.756	20.639	67.674	55.849	72.1	76.442	64.257	64.234	6.6485	35.563	30.809	47.401	57.226	33.658	30.107	23.585	29.893	58.253	62.817
g11057	215.82	119.97	98.569	103.81	66.106	50.278	84.176	91.635	100.65	79.594	156.99	176.73	155.88	178.77	129.23	85.002	21.157	236.52	153.91	181.79	142.8	75.528	63.707	69.138	128.05	170.29	122.71	137.82	61.703	58.382	96.435	131.9	95.585	148.04	109.93	117.34	73.277	73.787	138.94	137.79	187.14	77.293	93.436	88.715	59.887	177.33	139.97	117.87	220.65	108.68	181.91	114.64	83.443	109.32	73.051	87.559	75.528	103.4	96.393	175.5	82.631	58.9	87.66	304.92	73.768	144.08	85.058	171.08	224.13	139.6	77.613	91.845	118.95	117.44	54.768	195.34	106.1	168.04	86.436	99.312	135.44	79.496	148.43	89.944	66.727	126.78	58.081	128.73	70.579	88.814	65.522	182.27	118.8	109.78	143.66	166.44	53.933	88.883	68.23	130.29	54.048	134.71	169.12	54.158	91.987	160.51	166.12	190.12	120.51	219.64	99.78	101.94	73.466	59.684	146.54	101.78	87.374	200.81	107.01	78.924	117.4	32.63	87.031	68.999	126.64	143.67	94.459	137.31	56.594	71.723	127.81	77.647	73.691	150.67	67.986	98.888	120.6	162.77	81.618	132.92
g11058	0	1.7547	0.050548	0.21572	0.88337	0.58862	1.7944	1.0188	0.68899	1.7421	0.16416	0.487	0	0	0	1.0433	2.4567	0	0	0	0.37382	0.5748	1.2313	1.4312	0.91865	0.15245	0	0	0.75802	3.8818	0.30712	0	0.10515	0.97843	0.14936	1.9029	0.57744	0	2.0115	0.65408	0	1.1148	2.446	0	0.21917	0	1.9987	3.2769	0.29538	0	0.46905	0	0	1.7783	0.36617	0.27362	2.1958	0	3.2414	0	0.10863	0.28048	0	0	2.9099	0	3.4912	0.1567	0.85826	0.84353	0	0.80258	0.66212	0.87913	3.1576	0.13983	0.47816	0.054879	0	0.049855	0.15105	0.96229	0.50919	0.048124	0.90347	0	0	0.27483	0	0	0.69934	0.46233	1.4524	0	0.86316	0.55196	1.1501	0.095779	0.1403	0	1.7367	0.28981	1.2246	0.97264	0	1.7281	1.286	0	0.41428	0	0.05271	0.051512	0.50045	0.359	0.16264	1.8579	0	0	0.70172	2.0178	1.0125	0.98712	0.52651	6.6714	0.10792	0	1.1409	1.2859	0.20788	0	0	0.12473	2.39	0	0	1.4699	0	0	1.7766	0
g11059	10.355	12.885	12.03	9.0062	10.797	15.893	15.463	13.029	10.176	15.353	8.8097	8.8147	10.437	10.063	9.0411	10.763	9.1247	11.323	9.6156	11.59	9.5591	14.37	10.439	11.064	10.462	2.4393	9.5944	8.3079	16.323	13.56	12.029	11.866	9.832	9.5886	14.488	13.902	10.509	11.907	11.628	10.291	12.142	16.244	11.523	9.1831	10.52	7.4278	10.382	9.7812	2.3039	11.062	7.9738	10.181	13.638	12.495	15.501	11.31	12.946	8.3938	10.023	9.705	11.116	11.051	11.831	9.3868	12.252	6.2611	12.06	14.456	10.299	9.0679	9.5443	11.136	10.633	8.6361	14.227	2.5169	12.528	6.8599	8.5688	13.76	6.445	13.419	9.5473	10.587	15.445	8.8526	11.725	8.3548	7.9154	12.036	11.136	2.774	9.0135	9.4348	9.1711	12.996	10.593	9.5779	12.44	7.3644	13.788	9.5637	9.9279	10.478	9.8558	9.3151	10.15	8.4926	10.909	4.6184	13.915	13.393	14.563	9.1097	8.1862	10.595	11.081	0.8491	11.478	9.2242	11.543	11.297	9.793	12.429	13.868	10.562	13.358	11.734	12.421	7.5047	9.4472	9.355	10.584	10.613	15.908	11.962	11.984	11.788	14.859	9.3434
g11060	0	0	0	0.21572	0.39261	0	0	0	0.052999	0.16333	0	0	0	0	0.060274	0	0	0	0	0	0	0.05748	0	0.055047	0.15311	0	0.054514	0	0	0.15527	0	0	0	0	0	0.15857	0	0	0.24531	0	0	0	0	0	0	0	0	0.049651	0	0	0	0	0	0.046798	0	0	0.045747	0	0.59841	0	0	0.11219	0	0	0.3063	0	0.27771	0	0	0.25306	0	0.15048	0	0	0.10888	0	0.2869	0	0	0	0	0	0	0	0.21511	0	0	0	0	0	0.053795	0	0	0	0	0	0	0	0.1403	0	0.26314	0	0	0.17684	0.050543	0.084299	0.13778	0	0.55238	0	0	0	0	0	0	0.25107	0	0	0	0	0.15188	0.05484	0	0.27417	0	0.048227	0.38031	0	0.051969	0	0	0	0	0	0	0.20274	0	0.1128	0.10768	0
g11061	0.056587	1.0528	1.3648	1.9415	1.2269	1.1772	0.94995	0.37533	1.643	1.6877	0.49247	0.487	0.57694	0.76425	0.30137	0.4942	1.2033	0.68147	0.35179	0.26829	0.21361	0.80471	0.37475	0.93579	0.71451	0	0.59965	0.69962	0.40428	0.93162	1.8427	0.26487	0.63093	0.83167	1.0455	1.6914	1.7323	0.058654	2.0606	2.0058	0.93804	2.4419	1.5763	0	1.4246	0.22008	3.3312	1.0427	0	0.46959	1.2366	0.36146	0	1.4507	0.48823	0.31922	1.8756	0.044648	2.992	1.3602	0.39831	1.4024	1.926	0.38227	0.56156	0	1.7853	1.2928	1.5122	1.7714	0	0.20064	0.85687	0.67227	0.79847	0	2.1039	0.10976	0.54405	0.14957	0.1007	0.80191	0.89108	0.91436	0.64533	0.41416	0.099368	0.27483	0	0	0.59175	0	1.666	0	0.53948	1.1541	0.72637	1.0057	2.0109	0	3.3681	0.33811	1.2246	0.61895	0.7076	0.5058	1.1023	0.21021	0	0	1.0015	0.66966	0.65059	0	0.32528	1.8579	0.45602	0	0.60147	0.28825	0.45564	0.93228	0.94771	1.4165	1.7807	0.77163	1.6638	1.728	0.41575	0	0.43436	0.24947	1.8778	0.79999	0.39072	1.9767	0.19097	2.0304	2.2612	0.52787
g11062	77.524	97.513	82.899	49.022	15.263	13.146	40.426	27.882	50.826	39.96	102.82	97.4	69.127	84.704	33.753	31.629	8.122	69.091	37.7	116.92	37.115	30.924	15.15	13.707	46.239	1.677	33.744	29.777	11.522	33.435	95.872	53.503	32.335	71.474	44.61	55.553	23.213	12.552	93.756	109.36	139.04	37.691	41.201	10.878	19.999	22.888	101.82	38.926	1.0634	37.88	118.37	24.398	19.316	37.485	28.256	24.215	55.628	22.726	73.903	110.25	38.564	23.504	44.903	134.01	38.645	17.198	51.535	93.318	115.82	61.24	7.0715	45.396	75.755	47.938	7.6581	39.991	62.113	16.244	17.75	30.511	17.774	18.978	61.951	38.932	44.786	70.407	17.091	30.231	6.0308	12.29	33.998	14.852	34.26	19.869	62.526	100.11	2.1186	67.572	48.495	19.823	28.787	113.7	134	20.425	72.175	71.781	98.654	42.295	45.249	13.189	30.73	44.764	18.216	6.9108	12.74	69.596	34.293	1.2737	20.25	26.001	26.933	5.155	58.969	44.827	112.72	93.802	56.523	73.62	17.981	15.009	29.373	10.852	51.271	44.16	17.973	60.062	36.428	95.092	41.617	69.679
g11063	35.084	43.868	55.3	88.444	54.278	48.61	54.517	71.796	78.492	47.855	92.693	45.486	62.047	65.725	106.02	62.983	10.679	80.571	68.13	25.917	59.17	36.557	40.794	36.936	66.398	51.91	32.054	51.728	44.774	28.88	45.3	58.747	87.646	58.314	44.261	50.268	73.797	46.043	57.549	48.14	46.85	49.157	37.07	58.761	35.834	114.44	74.564	56.949	43.125	72.422	60.379	75.906	65.463	52.554	60.113	86.647	37.833	39.603	38.198	27.644	85.275	57.049	48.15	29.689	80.047	56.667	32.571	48.147	64.737	32.518	57.917	76.295	56.709	74.881	43.335	83.758	44.373	70.685	57.261	84.804	91.841	68.002	66.322	57.605	41.947	67.249	37.909	71.785	27.563	26.353	55.516	124.77	118.24	92.128	62.579	51.935	47.214	73.798	41.34	85.901	30.734	46.466	51.17	18.967	72.023	45.142	32.93	78.157	81.061	71.61	37.055	16.741	32.529	32.804	92.108	69.144	25.765	42.243	53.23	57.766	70.675	38.772	37.119	22.116	42.952	33.711	37.745	47.781	51.761	62.052	67.977	80.578	77.845	51.413	27.127	36.544	44.688	75.295	43.178	68.254
g11064	1.0186	1.855	2.8812	4.2065	4.9567	6.5729	5.9108	2.6809	1.855	2.1777	1.6963	1.9967	0.62938	1.1464	1.5068	1.7571	1.7046	1.0484	0.87947	3.2731	2.2429	3.1039	2.6768	6.5505	1.7863	0.68604	1.6354	0.21863	2.2741	2.6396	1.1261	1.1654	2.6814	2.2015	2.7881	3.33	2.6562	0.93847	3.7777	2.4855	1.5113	5.9987	4.8376	2.7877	4.6573	0.16506	2.9981	2.135	0.9452	3.2872	1.4924	0.30121	3.1173	4.7734	1.8919	1.6417	5.0321	2.9021	3.0918	1.1396	2.3899	2.8609	3.2467	0.63711	4.3393	1.8228	4.9591	3.5259	1.1035	1.9823	1.7353	1.0032	1.8695	1.81	4.1738	1.3983	3.7775	1.0976	1.7682	0.59826	1.4098	2.2988	2.4187	2.6468	3.786	2.2261	2.3351	2.7483	1.8846	1.816	3.6043	0.52012	3.2039	1.554	2.104	3.5627	2.845	1.6761	0.9353	3.7831	7.5257	2.4634	1.3121	3.9348	1.9712	2.3182	2.3423	1.1772	6.4904	0.66658	4.006	2.0605	1.4513	4.1285	1.789	4.1677	1.3681	0.67928	0.65159	1.9025	3.1389	2.4678	2.264	3.29	4.8564	2.7489	5.562	3.898	1.9748	3.8783	1.2488	4.6775	4.4385	1.9733	4.4096	4.7138	3.0556	2.1996	4.7377	0.47509
g11066	3.4518	11.28	6.5712	4.0447	6.3799	5.2485	6.0164	5.8981	6.5189	9.9629	3.5567	16.022	3.6714	3.248	3.3151	5.4362	22.661	2.9356	3.4006	6.2243	4.913	9.0243	8.2444	11.229	6.9919	1.1434	9.758	2.8859	8.4898	10.3	6.2447	4.6087	3.6278	11.937	4.7796	10.624	2.3098	2.8154	10.205	10.16	2.9183	7.3789	9.0772	3.389	9.7529	2.806	10.327	8.9868	1.0043	5.4786	11.129	3.4941	3.0059	6.4113	10.619	6.4301	15.142	6.3847	10.173	5.4039	5.685	8.3021	6.0531	3.3555	5.5645	2.2191	11.862	7.8352	5.4765	11.809	1.6052	8.1261	11.801	10.136	10.525	0.4894	5.4032	3.1281	2.7202	4.3873	2.87	3.368	5.983	5.9674	9.0777	6.4194	4.869	4.3423	5.0885	3.1674	8.3382	1.0402	7.8601	5.9939	5.9343	6.0214	4.6004	8.0455	6.0795	4.3884	6.9994	7.9697	10.496	17.773	5.4081	9.1886	10.839	3.5736	3.9587	3.0472	6.0617	5.8724	11.21	20.329	2.548	6.9797	7.6156	0.42455	5.4634	8.2441	4.7589	8.2808	9.0033	13.343	5.2341	4.3404	6.4652	7.354	6.3922	4.7849	2.2804	2.6818	7.739	3.36	4.5212	7.096	4.4401	5.5273	7.645	1.742
g11067	20.258	14.489	13.547	28.798	21.986	17.462	20.107	24.718	23.373	17.476	23.967	21.428	15.577	21.59	38.334	15.65	5.6653	22.489	22.573	14.488	29.211	13.853	23.716	29.835	19.853	38.037	17.935	18.715	16.323	5.538	13.104	18.964	26.762	21.672	20.264	13.796	23.271	18.124	20.311	18.314	16.207	21.181	17.937	37.935	19.341	41.21	16.267	14.994	38.458	36.42	27.887	36.688	21.264	27.751	16.661	23.851	13.678	36.076	17.254	12.756	27.23	14.977	14.582	23.021	28.435	31.385	15.75	17.042	25.829	24.589	24.295	22.472	21.11	24.616	19.127	32.65	12.48	39.897	26.046	25.077	52.466	22.721	25.629	24.303	13.251	18.016	16.098	21.162	31.568	26.649	21.626	46.811	38.446	25.918	23.629	16.96	28.329	25.477	16.134	67.389	17.893	18.789	18.063	22.15	28.405	17.45	16.856	34.643	37.147	28.472	21.506	15.248	20.769	8.2122	47.111	29.476	16.508	34.219	31.627	21.85	26.073	13.491	13.426	9.139	18.616	11.96	17.827	25.156	13.252	48.655	34.64	48.584	35.167	22.133	23.555	20.933	27.214	19.853	21.804	19.742
g11068	0.67904	0.45122	0.50548	0.70108	0.58891	1.3244	1.636	2.1984	1.749	0.92551	0.6019	0	2.3602	1.4648	5.7863	7.9072	0	2.0968	4.1628	1.1268	4.3256	0	0.69596	0.7156	0.71451	48.099	0.81771	0.52471	6.2663	0.051757	0.46068	0.5827	5.5732	2.3972	0.74682	1.7972	2.6562	0.46923	3.4833	0	0.4169	0.31851	0.054355	12.845	9.3694	9.3535	6.3849	2.8301	46.965	24.314	1.1939	1.6266	4.7316	2.5271	0.061029	3.4659	0.6862	2.2324	0.1496	0.036761	1.5932	0	0.27514	0.12742	2.7057	35.11	4.0069	2.5073	0.24522	8.3931	0.47722	0.70226	2.6874	1.8617	1.9236	26.148	1.3867	8.5063	0.47604	2.8916	9.7178	0.96229	18.628	2.8393	0.34418	0.10354	0	0.93442	3.1568	7.1372	0.10759	5.4902	2.6912	8.1583	0.59343	0.10036	1.8765	4.4537	0.1403	5.3467	0	10.481	3.1052	0.92843	0.25271	0.2529	0.22964	3.1532	16.617	6.4753	1.2123	0	0.25023	0	42.232	0.85363	0.13681	6.156	13.433	0.17295	3.0376	0	0	0	0.16188	0	0.33277	7.0727	1.2992	2.2665	5.9724	29.874	7.9097	0.053333	2.1769	0.96303	0.57292	1.0152	0.32303	0.15836
g11069	6.9602	9.4254	11.323	12.512	11.876	11.38	6.9663	9.1688	8.5859	8.8196	15.266	14.123	5.7169	12.865	9.6438	13.014	3.5596	8.964	7.3876	6.3852	14.205	10.116	9.5292	11.89	9.3906	4.9547	7.0868	10.232	8.793	10.041	8.1386	11.177	7.9917	15.948	9.1609	8.2986	8.6616	24.811	10.45	8.503	8.6508	10.299	10.98	8.1445	5.0408	6.5474	9.8271	9.9301	8.1524	8.9223	10.362	6.9279	7.2365	13.337	10.558	7.5702	8.3259	4.5988	8.2281	5.073	11.08	10.939	12.381	3.0581	10.057	3.4872	12.418	13.594	17.124	8.7727	15.444	16.453	7.6728	15.049	9.0736	8.18	10.615	11.964	9.3848	13.66	12.336	19.566	10.778	6.3524	12.907	8.9044	10.185	9.3992	5.9837	12.459	6.6168	3.4675	11.961	8.4358	12.138	8.1289	17.251	8.237	7.9968	7.2131	8.5256	7.1969	10.978	13.661	7.076	7.9663	10.518	11.225	8.6539	5.5231	8.8026	4.8937	7.2065	6.3274	9.921	12.403	7.2963	1.6133	7.1174	5.4192	8.5053	10.145	12.004	10.373	7.1228	11.14	7.4635	10.247	6.8079	7.5047	12.325	8.4819	11.153	9.1733	6.1399	10.391	11.411	11.055	8.1295	13.038
g11071	0.56587	1.8049	0.55603	2.1032	1.914	1.1772	1.5833	1.6086	1.802	1.1977	2.9001	1.3149	2.0455	2.8659	1.6274	1.1531	2.1057	1.992	2.1694	0.80486	1.2817	2.5866	2.6232	2.9175	1.7352	0.22868	1.908	1.6616	1.0612	1.6562	1.1261	1.4832	1.8402	2.3482	1.7924	1.11	0.75067	1.6423	1.57	1.657	1.6155	1.6987	1.4132	1.3119	1.9725	1.3205	1.7767	1.3406	1.2997	0.93919	1.6204	1.3856	0.38966	2.6207	1.4647	2.6906	2.0129	2.8575	1.9947	2.3895	1.9553	1.2902	2.6964	3.313	1.1742	0.8718	1.1505	1.9196	2.2887	2.868	2.2993	1.7055	3.1159	3.1028	3.0487	0.34957	0.62161	2.5245	2.4482	1.0968	1.6616	1.3365	1.4427	2.2137	1.893	2.4849	1.9874	0.87945	3.3923	5.5747	1.8828	0.057791	1.5379	0.49949	1.8882	1.3046	3.0871	1.0536	0.51442	1.1097	1.7367	2.1253	2.143	2.299	1.3141	1.3488	1.7912	2.1442	1.1968	0.85703	3.0572	1.3908	1.7516	1.1219	1.6264	2.7618	1.5049	0.33964	1.7543	2.6519	1.1138	0.87744	1.8954	1.1881	2.1045	1.3021	2.6621	3.2148	0.88347	1.2088	0.81442	1.7463	0.91046	1.5467	1.228	1.4192	1.2413	1.7484	3.1764	1.6892
g11073	15.901	33.139	29.773	19.846	27.188	21.092	30.557	23.753	26.235	26.187	23.857	30.389	21.399	23.755	15.912	28.334	18.199	21.388	19.114	25.165	24.085	30.752	26.821	31.707	27.662	8.8423	23.441	20.901	23.195	19.616	21.754	19.494	24.343	25.831	23.799	34.516	17.208	17.538	27.474	26.381	23.399	32.064	30.765	18.366	26.41	19.147	33.923	26.364	10.929	25.828	22.386	19.338	24.047	24.288	25.388	28.32	35.042	20.404	32.214	23.196	23.283	20.699	28.505	21.025	23.126	17.198	33.008	23.192	23.336	28.807	17.05	22.121	31.353	25.34	20.252	5.2436	27.685	18.22	19.79	22.485	22.91	26.196	26.605	19.298	31.879	22.986	27.227	24.295	25.066	20.609	21.733	13.176	17.813	19.813	19.907	30.609	18.825	27.68	24.084	16.545	26.892	25.551	25.454	35.28	20.116	22.592	26.96	17.742	21.128	15.474	21.769	22.047	27.575	54.973	14.638	20.889	21.159	10.444	20.3	22.83	20.403	27.639	32.064	36.967	28.977	27.731	26.954	28.411	27.336	19.14	20.523	19.458	21.339	25.92	21.825	24.988	23.156	23.181	25.465	14.411
g11074	0.33952	2.0555	3.4373	2.6965	0.63799	2.3054	1.6888	1.2869	3.7629	0.81663	3.119	1.5097	2.7798	3.3117	3.1342	1.8121	1.2534	1.2057	1.8762	0.69755	1.1749	2.0118	0.58889	0.33028	1.9394	0.76227	1.4174	1.0494	2.0719	2.9501	2.4569	1.7481	1.9979	1.4676	1.8919	1.3743	0.86616	1.7596	2.1096	2.8779	4.4817	2.5481	2.5003	0.38263	1.5342	2.3109	1.8877	1.7378	0.2363	1.0957	2.2173	1.9278	2.7833	1.3571	1.3426	3.6027	1.9671	1.1162	2.8424	0.44113	2.3537	1.2902	2.3662	0.9769	3.3183	1.2681	1.3092	1.2145	1.553	0.37959	2.4295	2.1068	0.70107	1.3963	1.9236	1.9576	2.5821	1.4817	1.9042	1.9942	0.55386	1.4434	1.9095	1.8287	1.3767	2.6403	1.5402	1.2092	0	0.50679	2.4746	0.92466	0.81164	1.0545	1.5105	1.8566	1.3317	1.6283	3.18	1.0088	2.0525	2.3185	2.318	0.61895	2.5777	1.3488	1.929	1.3874	0.32222	0.80942	1.0542	1.4423	0.75068	0.49363	1.4095	2.5609	2.0521	0	1.0025	3.2285	2.3288	1.2613	2.3166	0.77681	1.9965	1.9291	1.0458	0.80371	2.2866	0.1511	0.65153	1.3097	1.5933	1.2267	2.0094	2.2809	0.81164	3.4405	1.1306	3.0089
g11075	42.61	51.038	49.689	43.467	53.689	44.539	45.439	44.128	51.727	51.774	52.147	46.119	46.05	47.192	42.373	52.495	33.29	47.546	41.511	48.399	45.179	61.273	44.755	46.349	43.687	40.553	43.502	52.559	51.545	38.921	44.583	49.106	52.262	39.431	47.099	50.796	50.18	52.965	44.499	43.125	49.195	50.06	51.909	45.041	53.093	49.518	52.967	42.799	47.91	43.307	41.916	49.7	45.757	46.751	56.39	46.698	46.021	37.326	49.468	42.422	47.797	53.459	50.846	46.552	42.576	39.31	52.685	48.97	46.264	45.002	44.989	42.637	44.129	43.129	43.626	49.08	46.382	40.995	48.42	53.295	56.293	54.476	45.106	41.242	56.445	44.056	50.678	44.852	37.221	33.912	42.283	55.711	46.477	40.57	45.748	42.401	53.025	49.853	52.891	39.748	42.838	50.33	48.459	40.674	42.759	47.292	49.648	40.907	39.725	47.898	39.269	44.661	45.491	54.569	49.009	40.271	40.084	34.473	40.8	41.797	38.78	50.617	60.706	49.35	45.273	49.626	46.778	42.155	47.604	42.762	51.905	38.106	38.069	48.266	51.743	47.391	45.022	49.689	51.2	47.034
g11076	40.177	63.822	58.99	67.466	61.394	72.155	72.196	79.946	66.991	64.459	74.417	41.931	75.893	69.037	74.257	67.321	33.641	65.212	71.589	66.16	52.975	68.056	48.985	46.459	62.315	58.237	49.117	71.886	71.456	53.775	66.286	72.361	66.563	55.819	68.11	59.095	73.162	78.772	57.892	58.736	67.07	74.851	59.627	64.063	56.271	62.503	56.742	61.17	36.508	63.604	43.835	86.208	91.458	61.492	66.887	62.386	44.74	51.122	45.828	54.26	61.593	73.99	62.787	44.47	55.492	68.951	54.669	55.904	62.939	37.242	64.121	57.736	55.346	58.695	52.01	57.05	68.807	47.69	65.966	71.443	52.97	69.124	53.889	60.155	62.425	60.519	71.545	81.13	50.272	34.293	75.205	51.954	44.726	79.419	77.631	66.938	63.073	52.391	69.259	33.947	65.258	56.368	55.587	38.464	69.496	61.665	54.012	53.562	62.05	54.183	53.817	67.584	56.451	68.39	57.303	59.654	54.951	32.648	59.295	72.41	65.916	66.521	65.761	54.651	69.933	63.515	59.233	45.088	80.24	55.756	63.85	72.595	69.195	59.519	67.483	62.749	70.231	61.816	44.309	73.427
g11078	0	0.60162	1.7186	0.86287	1.1778	0.68672	1.3194	1.5549	0.68899	1.6877	0.71134	0.4383	0.73428	0.70056	0.2411	0.54911	0.50136	0.31453	0.76221	0.3756	0.90784	2.5291	0.37475	0.33028	0.91865	0	0.21806	0.34981	0.10107	0.20703	1.7403	1.0595	0.26289	0.78274	0.94597	1.1629	1.4436	0.52789	0.93216	0.34884	0.88592	1.3802	0.92403	0.16398	1.2054	0.44016	1.3325	0.99301	0	0.10435	1.2792	1.2651	0.61232	1.0296	0.36617	0.91207	1.1437	0.31254	1.4462	0.95579	0.18105	1.1219	1.5958	0.63711	1.9399	0.079254	2.5787	0.43094	1.1443	1.6027	0.17353	0.75242	0.66212	0.31028	0.54441	0.069915	1.3867	0.10976	0.95208	0	0.050351	1.3365	0.97595	1.8287	1.979	1.0872	1.888	0.1649	0.65962	0	1.2911	0.17337	0.42718	0	1.079	2.1577	0.42372	0.43101	0	0.40353	1.1052	0.53132	0.08747	1.1053	0.50543	1.1802	2.8935	0.46247	0	0.095225	1.7921	0.20605	0.15014	0.94239	0	1.6571	0	0	0.65159	1.326	0.86065	1.8646	0.89506	3.5185	1.6728	1.6397	2.0917	1.2458	0.36378	0	1.2488	0.31183	1.1381	0.79999	0.44654	0.65891	0.3342	0.50761	1.2383	1.3725
g11079	21.956	32.036	36.799	24.861	31.458	32.325	34.726	30.992	31.322	34.788	30.916	27.077	29.371	27.067	20.794	31.574	23.213	28.831	26.091	30.37	27.502	33.108	24.68	21.743	33.122	13.187	26.439	33.407	34.06	28.829	29.586	26.169	33.124	23.336	27.881	31.503	28.41	28.037	29.878	26.207	30.017	30.1	27.286	26.019	33.697	27.235	37.365	27.804	16.009	23.897	21.491	30.362	35.515	31.354	30.636	31.375	30.742	22.369	28.524	30.806	27.23	27.879	32.357	19.963	23.381	20.844	27.493	21.782	27.423	20.877	28.459	26.886	27.926	30.821	22.938	14.822	36.005	18.769	20.198	32.107	20.04	27.425	29.491	23.003	34.289	28.318	32.791	32.1	20.401	14.359	30.071	14.506	24.606	35.519	27.891	30.709	24.576	26.579	27.03	16.545	33.366	25.02	24.929	28.383	26.434	28.072	26.041	25.772	26.054	26.044	20.873	25.859	24.072	42.318	21.414	27.618	24.443	17.067	24.109	29.344	28.908	28.352	32.117	36.282	32.268	29.997	30.187	24.312	31.753	27.4	25.138	23.762	22.363	28.906	32.821	27.218	27.978	27.918	27.727	26.341
g11080	5.9416	13.587	12.485	8.6287	9.8152	9.3689	11.241	9.1152	8.9568	13.121	10.123	14.902	6.3987	9.1073	5.5452	10.433	13.336	9.1736	5.2182	5.3121	8.8114	14.83	15.418	17.945	12.198	1.3721	18.044	6.1216	18.041	8.3329	10.903	8.8465	7.9392	13.698	8.7128	8.9329	6.0631	7.5077	11.677	11.512	9.9015	10.776	13.208	7.7073	11.616	5.447	11.659	11.171	2.363	9.0266	14.882	6.3858	8.0715	12.823	13.609	12.678	16.011	12.546	14.761	13.602	12.094	11.387	10.4	11.765	12.609	5.9441	14.163	11.635	9.073	17.081	8.4164	15.399	16.553	16.341	12.05	1.8877	10.663	5.927	3.7403	10.071	7.6534	8.8744	11.117	8.7105	16.434	8.8009	8.645	9.0694	16.585	7.4751	11.727	2.774	11.235	7.4369	9.9803	12.294	9.6244	8.5723	7.763	7.3139	9.9991	12.462	12.989	16.181	9.2493	15.89	14.743	10.342	11.784	3.2377	11.438	9.2207	19.167	20.239	4.066	8.9883	10.717	0	8.17	13.49	11.189	11.352	9.951	20.974	10.522	13.841	11.647	10.89	10.706	5.3389	7.4383	7.7335	9.7875	7.8933	6.4748	11.911	10.074	8.0653	8.8832	9.7129
g11081	3.7913	24.316	40.287	28.69	21.348	44.343	45.967	35.764	41.18	61.247	31.792	17.532	30.84	22.227	19.649	23.447	37.802	10.589	18.293	20.444	12.069	41.27	14.454	11.945	35.215	1.9819	17.226	10.669	25.975	85.295	42.843	18.117	33.334	36.006	36.395	37.687	21.539	18.065	48.227	32.311	26.369	41.141	41.907	17.71	52.655	9.3535	46.915	36.99	0.64983	18.679	23.452	14.88	35.849	51.337	33.2	51.213	54.301	18.708	53.807	11.874	25.347	27.15	26.689	4.4598	44.006	11.571	41.974	20.254	22.805	9.9537	16.139	25.833	12.152	28.339	45.223	2.2373	45.999	7.2441	27.134	20.441	9.2646	46.083	29.575	29.115	36.827	23.4	34.183	17.589	4.3346	0	47.662	1.8493	16.446	9.2683	36.253	39.541	38.982	28.303	31.941	13.922	75.467	33.521	25.279	17.021	26.232	34.816	36.008	14.252	12.429	2.9996	25.617	22.923	18.066	42.093	19.734	55.637	17.694	0	14.786	32.227	35.692	77.215	41.067	44.69	37.718	25.657	43.973	28.773	35.443	21.356	12.596	22.826	38.467	16.267	25.732	43.691	14.944	27.298	21.32	19.426
g11085	2.1503	2.607	2.123	5.2851	2.8955	4.0713	3.8526	1.3941	1.908	2.3954	1.751	4.0908	1.8882	2.1017	1.3863	1.9219	1.5542	0.996	0.99674	3.4341	3.3644	4.2535	2.6768	4.0184	2.0414	0.68604	1.6899	3.0171	2.1225	2.4843	2.2522	0.74162	3.3649	2.7396	1.5434	4.1229	1.9633	0.93847	5.4949	3.7064	1.3549	2.7074	4.3484	0.7106	2.6848	2.1458	3.3312	2.0357	0.35445	1.2522	3.2407	1.8675	1.1133	4.5862	4.272	2.2346	3.5682	2.5003	4.4382	0.51466	2.6071	4.9364	3.3017	1.0619	7.2492	0.63403	4.245	3.4867	1.3078	3.0367	1.4316	1.9563	1.519	5.5851	2.6132	0.069915	2.2474	1.7013	1.3601	2.7919	0.70492	1.4969	2.843	2.5025	3.872	1.5531	1.6396	2.8033	1.4606	1.9004	2.3132	0.46233	8.9281	0.88798	4.4777	3.9641	2.1791	2.6339	3.6944	2.7743	3.7892	3.6226	1.5745	3.8021	3.0831	2.9926	4.7765	1.3874	2.0254	1.3332	2.0557	1.6484	3.9536	1.2565	1.5722	3.4648	1.4137	0.50946	2.2054	1.8448	2.177	4.7711	3.4223	4.4781	1.9426	1.061	2.8998	2.813	3.5339	5.3893	2.6604	1.0602	3.1866	1.28	2.0652	7.8563	2.3394	1.2408	5.1146	0.8446
g11086	7.5826	7.2195	9.3008	6.4176	8.4902	7.9954	9.7634	6.756	8.5329	9.4185	9.4663	8.5225	10.07	9.4894	6.9918	6.5344	7.4201	9.2261	6.4495	7.673	9.4523	11.438	9.9575	11.174	10.82	2.5917	8.5587	9.7946	10.915	7.8671	8.9064	8.8465	10.989	9.3929	10.605	11.576	9.0658	9.9712	6.8195	10.988	8.9113	9.2369	10.545	6.5594	11.068	7.2077	12.714	8.242	3.2491	9.131	8.5282	10.783	6.4015	7.5344	11.534	9.4399	11.116	6.3847	9.5246	9.4109	9.2336	6.9558	11.336	9.5991	6.5345	5.5478	9.9578	8.7363	9.073	10.924	8.72	6.8721	11.139	8.3776	8.9284	3.4957	8.9416	8.177	7.8887	6.0325	7.0995	12.349	8.7835	7.363	7.744	7.0925	8.9928	9.2343	11.638	16.851	9.6293	5.6058	7.3048	6.9929	6.6356	9.7346	10.109	10.871	10.803	6.0025	8.1046	8.1629	7.8286	8.6211	10.867	8.3035	9.2775	8.7869	10.403	6.3801	9.1716	7.1602	10.56	9.738	5.2045	7.6827	9.4852	3.6087	6.8668	7.3793	6.5815	9.8712	8.9506	9.2304	10.468	7.9575	7.6061	11.091	8.5229	7.6054	9.0672	6.6109	8.7632	11.04	7.0888	8.7686	7.9731	8.855	6.5144	7.3374
g11087	31.123	40.158	41.045	33.706	21.986	24.281	31.718	28.632	36.145	35.551	39.397	27.126	25.07	28.723	27.907	27.62	62.77	31.977	29.257	42.336	22.322	25.291	23.02	22.074	28.427	19.819	32.981	29.952	25.469	66.87	44.737	37.028	24.396	23.972	29.574	36.207	49.544	30.5	27.229	44.87	42.941	26.649	28.808	23.176	33.478	23.714	33.423	29.294	14.178	22.54	30.829	34.218	30.95	26.955	47.358	27.043	27.54	21.565	28.275	29.262	39.903	39.435	40.336	22.256	26.546	19.1	25.589	35.023	30.243	16.491	30.889	37.521	27.147	26.994	37.347	19.017	25.534	24.421	37.063	38.538	19.133	36.139	24.696	32.628	31.75	42.037	36.567	57.219	13.24	22.932	31.094	30.745	23.58	31.801	33.286	28.1	26.27	36.588	58.129	18.108	36.155	40.428	31.664	25.112	41.293	30.769	24.893	21.232	14.592	19.902	24.616	45.691	24.872	35.227	19.788	31.233	38.716	11.548	25.061	31.593	24.402	31.149	49.018	29.839	26.009	32.409	27.43	26.04	33.364	32.235	31.491	25.633	25.095	22.613	29.918	34.162	25.829	32.543	23.743	37.11
g11088	238.34	88.639	53.682	59.7	51.039	32.276	38.262	36.032	47.858	47.365	47.55	78.018	64.669	77.38	52.438	70.561	39.607	57.139	42.391	89.071	70.919	44.029	62.208	46.624	34.858	28.356	56.04	104.55	44.369	50.152	82.41	108.81	39.486	43.638	66.168	54.919	117.34	102.53	47.786	79.536	54.875	35.143	50.496	37.607	61.093	31.857	53.133	41.111	14.828	26.349	62.128	68.858	43.642	55.736	58.16	52.581	53.752	51.256	58.993	67.089	61.992	63.724	79.956	124.28	43.087	27.897	46.219	64.366	66.985	75.791	68.806	36.016	55.385	34.958	72.044	44.116	43.417	65.965	78.003	56.785	25.578	72.813	44.809	45.237	49.605	87.594	43.97	33.474	50.508	117.66	53.58	37.622	48.357	54.444	54.433	50.58	52.965	68.099	132.11	19.42	67.784	83.851	69.495	44.786	53.373	49.947	62.049	21.021	36.181	22.806	58.561	62.227	49.495	29.708	13.228	45.393	82.996	57.102	46.063	53.673	18.226	41.788	105.83	57.393	60.274	60.091	61.705	82.059	45.421	57.016	53.643	45.653	45.068	63.359	70.888	51.547	26.689	61.928	57.553	105.79
g11089	0	0.10027	0	0	0	0	0	0.053619	0.106	0	0	0.1461	0.41959	0	0	0.054911	2.8076	0	0	0	0	0.05748	0	0.055047	0.051036	0	0.16354	0	0	2.4843	0.15356	0.052973	0	0	0	0.21143	0	0	0.049061	0.17442	0	0	0	0	0.054792	0.2751	0	0.099301	0.059075	0	0	0	0	0	0.48823	0	0.41172	0.17859	0	0	0	0.16829	0.11006	0	0.15315	0	0.11902	0	0	0	0	0.050161	0.11685	0.25857	0.87106	0.27966	0	0	0.068006	0.14957	0	0	0	0	0	0	0.049684	0	0	0	0	0	0	0	0.26974	0.20071	0	0	0.18706	0	0	0.24151	0.17494	0	0	0	0.3215	0.12613	0	0	0	0	0.20018	0	0	0.20086	0.27361	0	0	0.2306	0.050627	0	0	0	0	0	0	0.040186	0.20788	0.10073	0	0.1871	0.17071	0	0.055817	0	0	0.056401	0.10768	0.15836
g11090	3.9611	9.0745	8.5426	6.5794	7.8522	9.0255	9.8162	6.4343	9.9638	14.645	12.914	11.396	7.8149	7.324	3.737	5.546	41.713	4.8227	4.3974	4.6145	5.8209	11.323	7.3878	13.046	7.9106	0.30491	11.121	2.23	7.6813	24.326	14.742	2.9665	3.9959	9.5886	9.9078	9.3029	4.3308	3.5779	13.148	8.7646	8.2339	7.7505	12.393	5.0835	10.41	4.0165	11.604	9.4833	0.29538	8.0874	11.044	3.8556	7.9602	10.062	8.544	6.7949	13.267	11.966	19.947	13.528	5.6126	7.4607	6.6034	8.155	7.1981	1.6643	10.513	7.6393	3.6374	13.707	3.7743	10.885	10.01	11.584	48.38	0.62923	11.858	2.1952	3.8083	6.9797	4.6323	7.0568	9.7595	10.539	13.036	5.1252	8.7444	4.892	4.5702	5.0679	10.813	0.6357	5.0407	2.3865	8.7395	8.8816	6.5979	6.3214	7.4824	5.952	11.052	8.646	8.6158	15.297	3.2347	12.771	14.605	7.8199	10.679	0.99987	10.595	7.4693	11.46	4.8914	4.5539	12.805	6.3387	0	7.7189	7.437	8.9103	17.439	10.793	16.633	10.252	9.549	9.7453	11.855	6.3922	4.936	2.8233	4.927	8.877	4.16	5.7492	7.4508	4.6311	7.3321	14.913	7.6542
g11091	43.345	46.776	39.023	39.638	43.138	36.887	40.953	42.144	45.632	40.178	40.984	47.093	34.039	31.462	35.803	37.998	49.735	35.856	40.163	39.116	37.168	42.132	40.098	52.129	37.154	32.32	41.976	40.272	46.037	47.151	43.611	39.518	36.436	45.301	44.211	41.282	42.211	45.574	40.426	50.146	34.29	34.187	43.647	39.356	47.34	38.019	34.256	42.997	18.786	34.072	43.92	37.29	38.242	39.31	48.884	37.395	44.008	46.211	38.597	40.915	41.605	44.82	37.254	39.756	44.465	25.044	38.403	34.749	41.442	53.227	31.887	48.004	50.789	50.007	46.13	21.184	41.074	34.794	41.008	44.77	37.159	36.567	41.287	39.221	39.15	42.141	35.077	42.269	37.269	35.433	49.653	30.456	30.842	43.511	39.867	43.053	38.619	39.796	45.362	41.765	35.365	48.253	45.703	45.714	40.383	40	44.091	37.796	45.801	33.234	38.795	37.192	47.042	59.55	30.63	37.008	37.485	22.034	40.098	42.719	47.032	41.898	48.123	49.99	35.938	31.83	37.936	39.382	44.07	40.747	39.581	46.775	43.532	41.066	35.109	44.907	39.054	37.845	47.808	38.799
g11092	0	3.5095	2.3252	2.3729	6.4781	5.7881	13.985	3.4316	3.2859	6.6964	0.93022	1.5584	1.2063	0.25475	0	2.7455	4.4621	0	0.11726	0	0.64083	7.1849	2.3555	7.2661	5.3078	0	0.3816	0	2.7794	6.7284	2.3546	0	0.52577	3.9137	2.6387	7.9815	1.0971	0.058654	10.008	3.3576	0.62536	10.033	11.578	0	2.356	0	15.213	4.3693	0	0.62612	0.9381	0.12049	0.50099	6.9261	1.4647	5.1076	17.247	0.98226	11.868	0.18381	0.79662	6.6193	5.6129	0	3.9819	0	19.4	0.58764	2.2069	2.8258	0	1.3544	4.4401	1.8617	5.2264	0	4.7816	0	0.20402	0.049855	0	2.6196	2.0368	0.76999	3.3557	0.82832	2.2855	0.1649	0	0	1.5601	0	8.0737	0	3.8303	3.1613	3.3292	1.724	2.2915	0.15132	17.472	2.1253	2.6241	4.5095	0.65705	4.3414	5.5114	0	2.3016	0	1.9503	3.1938	1.5014	6.4621	0.21685	7.2308	0.36482	0	1.3533	2.9402	0.86065	8.7196	5.2651	10.51	5.504	0.096454	11.789	13.342	4.1056	0.80587	0	0.12473	7.9666	0	2.3443	4.7644	0	4.1737	15.075	0.47509
g11093	6.1114	1.8049	0.20219	2.1032	2.552	1.6187	1.1083	1.2332	2.014	1.3611	5.4171	3.3603	3.3043	2.9933	2.0493	1.208	2.9079	2.5162	0.76221	3.8633	2.1361	1.6094	2.998	3.4129	1.6842	0.91472	1.0358	3.0171	0.80855	3.4677	1.5356	2.7546	0.78866	3.1799	2.1907	1.7972	1.9633	2.4635	3.974	1.7006	1.6676	1.4333	1.1958	3.9903	3.5067	3.6313	1.4435	1.3406	1.7132	1.9827	2.4305	3.0724	3.0616	5.2881	2.136	0.91207	1.5554	4.1969	1.6456	2.7939	1.5208	4.095	1.926	4.9695	2.2973	2.4569	3.6895	1.4887	4.0461	2.2354	4.4685	5.7685	3.1159	3.6717	2.3954	1.4682	1.7214	1.7561	3.1963	2.2435	1.6112	2.4057	0.80622	1.9731	2.022	2.8473	2.0867	1.8139	3.2039	3.5475	2.8511	1.0402	1.1107	1.7205	3.4527	2.9104	2.1186	1.724	2.5253	3.1273	3.4208	1.6422	2.7116	3.7137	1.8195	2.1075	2.8475	2.1021	2.2555	1.7617	1.9503	2.8847	2.252	1.7053	2.7107	2.5609	2.4625	1.4435	2.456	1.9025	1.4682	4.0033	3.317	2.6046	0.97129	2.0255	1.1409	3.255	1.1953	5.7922	3.2577	2.3699	2.6176	2.1866	4.9119	1.6219	1.7188	2.9893	2.3689	10.399
g11095	47.363	63.02	60.961	81.056	64.29	76.03	76.999	74.798	77.167	82.97	81.202	53.034	97.869	83.239	81.249	99.169	32.187	93.728	90.058	60.687	91.692	82.426	52.518	47.01	102.17	199.64	64.653	72.41	69.03	43.89	61.526	69.448	88.277	70.105	84.838	82.881	79.34	72.966	80.509	62.748	74.209	72.621	63.975	100.36	61.915	105.97	79.45	114.2	209.19	80.979	62.597	97.051	100.25	75.906	85.013	83.911	60.431	50.229	65.875	72.677	68.727	71.914	63.943	46.721	91.278	278.1	67.721	70.909	78.183	30.915	79.435	67.868	50.282	65.779	58.833	210.72	75.597	95.545	85.007	104.8	89.877	93.395	81.725	91.725	85.27	58.862	69.309	91.573	46.173	32.265	76.174	164.42	89.281	90.352	71.805	69.096	73.787	60.293	67.342	51.097	86.887	66.415	69.801	47.041	66.463	79.41	70.178	82.614	80.325	152.6	59.615	70.366	52.898	64.441	205.79	71.555	60.879	72.004	79.545	70.334	80.243	74.966	72.447	70.781	71.174	82.71	78.676	58.47	76.446	80.134	70.148	98.29	106.24	61.439	64.581	73.748	61.159	85.222	60.514	81.662
g11096	33.273	46.576	29.975	33.328	21.054	28.793	40.32	37.64	36.94	21.94	40.492	31.412	35.455	33.308	29.715	34.868	76.307	18.242	33.655	64.711	18.851	37.247	21.039	21.028	29.55	11.815	42.466	48.055	21.225	108.07	93.466	40.842	34.28	33.805	39.581	35.943	49.66	39.298	27.474	71.556	60.295	33.019	27.014	22.029	51.614	25.474	30.869	25.818	6.4983	15.757	28.1	39.519	47.538	28.5	73.479	29.414	21.364	23.128	26.28	30.843	36.536	45.662	47.379	16.777	30.222	19.417	25.787	27.893	29.876	18.473	23.297	32.655	22.162	30.821	46.42	6.2923	34.428	19.208	53.725	57.583	10.725	34.803	17.058	20.501	21.511	42.969	42.132	33.144	21.296	17.4	59.659	7.3395	20.248	59.106	41.324	29.906	31.113	27.92	89.976	7.3139	40.839	56.706	39.362	22.327	36.34	35.617	30.221	23.628	14.638	15.95	20.768	91.331	29.727	56.633	10.788	35.802	53.765	6.8777	21.954	39.721	16.302	30.381	65.603	31.438	35.02	30.48	30.662	24.714	36.638	34.904	29.862	29.999	27.485	19.2	50.961	47.239	24.54	33.389	20.189	48.723
g11097	1.7542	6.7181	14.356	7.9276	9.9625	17.07	9.6578	11.099	6.8369	10.126	6.8398	7.4024	12.011	8.5341	3.3753	9.0603	4.813	6.972	6.0391	3.8097	6.9957	11.841	7.3343	7.4313	8.9313	1.5245	6.9778	5.3783	10.006	9.1092	12.08	5.986	7.8866	6.0663	10.904	11.893	4.966	9.15	8.1442	6.9768	7.6606	10.829	9.1859	5.9034	7.9996	3.5763	9.7161	7.249	0.9452	9.1831	8.1018	5.1809	11.801	7.5812	2.7463	9.0295	12.031	9.4654	9.1756	15.256	6.9161	9.0314	8.9146	7.5179	11.844	4.993	11.664	8.6971	3.433	9.6584	10.238	8.1261	7.0497	7.3433	7.2589	0.69915	12.097	3.1281	3.1963	4.2876	6.9485	6.8964	6.577	10.347	12.864	8.0761	9.9865	4.0675	7.5385	2.6606	10.92	1.0402	5.4679	3.9404	5.125	8.8816	6.1136	9.0033	5.2377	4.5397	8.1572	5.5064	5.6418	9.3285	8.289	10.411	11.941	8.4085	14.914	1.476	9.646	5.3058	13.012	8.302	4.2286	11.198	7.4332	0	6.3155	8.59	8.9103	14.258	6.0548	12.429	13.004	10.61	13.881	12.257	10.186	4.2308	5.3751	6.6109	8.1373	7.0399	7.7586	8.3124	5.3473	6.5989	10.337	8.1293
g11098	24.332	21.608	20.523	13.914	11.288	13.342	18.524	16.944	16.854	16.06	26.156	24.691	20.35	16.304	15.008	15.43	32.187	16.408	17.765	15.668	15.807	16.554	16.007	18.716	18.73	5.031	20.824	17.971	8.4393	57.036	23.085	12.661	14.038	13.062	15.584	16.914	10.163	13.373	15.013	26.555	34.968	18.102	20.6	9.7844	13.807	22.118	23.263	19.463	16.009	18.418	29.465	19.458	7.1808	13.291	22.398	19.199	19.351	20.226	18.102	20.844	16.548	13.351	11.116	21.237	17.612	13.949	19.241	18.334	22.846	25.39	8.937	20.466	18.578	19.393	34.443	1.7479	13.914	15.915	7.0046	30.462	17.573	14.488	26.478	19.057	19.962	27.283	16.197	14.511	16.915	11.656	13.449	3.8142	16.831	29.803	13.217	16.81	12.046	19.778	19.314	11.955	20.261	31.637	28.647	11.495	13.798	15.933	18.647	24.763	5.7079	20.569	10.12	36.059	15.114	12.475	16.047	21.943	34.475	0	11.127	17.295	13.568	14.368	18.849	13.891	20.775	26.043	12.74	16.838	12.421	10.879	13.736	8.2948	10.186	12.427	18.978	16.524	16.328	20.981	21.535	19.848
g11099	0	0	0	0	0	0.14716	0.052775	0	0	0	0	0	0	0	0	0	0	0	0	0	0.053403	0	0	0	0	0	0	0	0	0	0	0	0.052577	0	0.099575	0	0	0	0	0.043605	0	0	0	0	0	0	0	0.049651	0	0	0	0	0	0	0	0	0	0	0	0	0	0.11219	0	0	0.1021	0	0	0	0	0	0	0	0	0.10343	0	0	0	0	0	0	0	0	0	0	0.12907	0	0	0	0	0	0	0	0	0.33299	0	0	0	0	0	0	0	0	0	0	0.050543	0	0.045928	0	0	0	0	0	0	0	0	0.15064	0	0	0	0	0	0	0	0	0	0	0	0	0	0	0	0	0	0	0	0	0.19097	0	0	0
g11100	0	0	0	0	0.29446	0	0	0	0	0	0	0	0	0	0	0	0	0	0	0	0.053403	0	0	0	0	0	0	0	0	0	0	0	0	0	0	0	0	0	0	0	0	0	0	0	0	0	0	0	0	0.20871	0.085282	0	0	0	0	0	0.091493	0	0	0.036761	0	0	0.22011	0	0	0	0	0	0	0	0	0	0	0	0	0.62923	0	0	0	0	0	0	0	0	0	0	0	0	0.23558	0	0	0	0.085436	0	0	0	0.060531	0	0	0.15132	0	0	0	0	0	0	0	0	0.18413	0	0	0	0	0	0.16264	0	0	0	0	0	0	0	0	0	0	0	0	0	0	0	0	0	0	0	0	0	0	0	0	0.31672
g11106	121.44	33.29	27.195	59.915	54.082	41.203	35.201	44.343	51.409	34.407	40.601	43.684	47.047	57.828	65.578	48.431	11.732	38.687	43.387	56.448	61.52	45.121	76.769	63.854	45.83	33.54	40.231	49.891	31.837	18.477	38.083	65.899	37.014	59.391	59.745	41.705	65.02	68.567	60.983	35.276	32.935	59.562	44.517	59.308	50.518	80.55	37.199	37.039	27.411	51.812	44.048	71.99	60.23	56.719	59.015	40.268	37.238	48.756	39.295	38.82	60.616	34.555	43.417	93.783	75.606	33.208	43.957	50.733	64.942	65.5	68.155	74.138	33.69	36.613	43.88	31.042	36.436	54.111	76.915	60.774	71.348	76.448	44.257	50.53	44.227	48.301	33.984	36.058	81.887	155.16	40.239	47.678	98.166	30.913	59.612	49.125	60.107	50.38	55.089	60.428	80.362	40.09	35.032	44.565	55.849	50.706	60.441	65.292	60.255	43.232	75.428	32.453	41.838	11.219	37.678	59.955	41.772	144.26	41.502	58.573	58.423	36.523	51.808	23.807	51.64	40.511	59.043	65.342	34.663	91.668	63.09	56.879	46.377	51.946	57.436	50.584	35.999	56.175	74.35	80.817
g11107	31.236	74.902	89.976	50.747	58.155	70.291	64.174	51.474	55.066	67.399	53.57	58.83	68.76	53.243	36.827	52.11	26.622	46.55	38.638	61.813	42.936	74.953	49.252	53.725	52.924	8.4612	47.863	47.093	61.955	45.236	70.177	56.575	51.631	45.399	55.712	58.725	43.943	56.66	67.312	58.823	67.33	59.509	61.258	34.929	55.23	30.921	63.515	66.085	5.6712	43.933	55.305	43.556	45.924	48.061	50.044	67.402	73.149	52.015	63.68	82.676	55.365	67.876	69.776	49.015	64.885	30.117	64.785	58.803	42.096	55.631	60.259	56.732	59.046	53.834	30.197	12.585	73.35	28.373	39.035	45.717	35.85	46.938	53.422	50.338	72.105	57.206	67.819	51.668	43.676	49.201	56.431	18.262	30.885	33.577	36.685	61.218	49.696	66.423	65.191	25.775	46.207	56.899	57.118	66.14	65.907	64.363	66.137	37.964	64.536	16.903	59.615	51.1	73.216	95.45	27.757	54.833	51.485	4.7974	50.474	64.627	41.008	69.702	63.97	83.987	59.41	81.407	64.747	54.492	63.922	24.075	39.581	39.229	49.45	52.32	45.77	60.417	50.942	61.308	53.461	51.996
g11108	74.016	129.55	132.13	172.47	130.84	143.33	135.63	165.04	167.9	158.75	193.27	118.24	151.52	151.96	185.1	136.34	58.358	130.84	161.24	112.63	138.05	114.44	102.31	106.02	152.09	82.553	102.65	120.29	133.01	103.26	144.19	139.95	192.49	113.45	150.91	149.53	177.45	136.72	144.78	145.51	150.5	135	123.06	110.8	87.393	171.77	130.03	149	55.531	136.96	121.82	178.74	197.61	188.69	172.16	187.2	108.92	107.42	109.06	82.382	183.62	120.16	117.16	68.765	164.48	121.73	113.42	161.25	131.68	79.84	126.2	171.15	125.69	165.95	122.89	145.77	132.55	122.16	179.13	254.76	158.3	188.29	128.66	183.3	150.15	153.76	131.96	205.85	68.506	44.766	173	176.84	157.84	216.89	146.36	135.88	146.91	162.73	166.95	147.54	95.887	130.41	132.82	78.342	193.83	131.25	116.47	153.16	147.16	104.18	104.89	98.646	99.139	108.33	157	158.73	89.243	44.111	152.72	158.42	169.09	148.34	117.2	73.34	127.13	110.63	108.2	115.61	164.74	118.11	147.57	210.24	165.99	127.89	122.91	120.68	144.42	138.46	120.65	167.86
g11109	55.964	71.493	63.943	55.871	66.891	82.947	102.81	83.002	82.361	74.803	57.126	43.1	96.243	98.206	68.712	79.236	64.174	80.571	86.54	144.98	53.937	82.828	49.841	48.496	78.136	57.932	52.279	102.8	75.6	58.434	70.228	89.313	57.152	70.643	89.917	92.448	92.852	96.251	77.075	63.489	86.247	105.75	84.304	74.886	76.873	68.996	100.99	68.915	38.222	71.065	44.943	103.5	98.027	68.699	113.82	55.819	56.589	41.791	61.885	58.781	56.379	100.13	92.172	45.447	67.489	72.359	89.938	69.107	73.851	38.085	84.771	45.245	59.241	42.767	48.852	53.275	93.911	48.568	80.111	78.223	45.82	88.637	58.048	55.583	66.469	49.751	83.32	74.644	46.692	36.362	76.443	46.291	29.86	51.947	87.935	82.193	89.102	58.186	94.933	31.98	83.414	81.629	91.931	52.257	61.207	77.556	72.934	55.202	51.924	47.756	65.044	99.315	47.443	96.527	58.171	65.78	56.866	39.059	60.799	97.545	50.323	73.376	98.035	83.347	109.11	91.583	77.25	51.277	78.421	78.623	66.673	83.821	90.364	76.213	101.42	99.293	69.085	93.964	63.367	68.043
g11110	64.283	48.08	45.898	43.467	54.033	36.2	45.756	44.611	45.632	38.817	42.243	41.59	49.617	60.63	59.249	57.602	25.619	54.78	48.957	61.867	53.349	37.936	42.453	48.551	45.626	78.895	39.468	58.418	60.793	38.869	38.595	55.463	58.781	40.262	52.426	55.448	45.271	55.252	50.092	37.806	48.569	44.645	40.494	61.33	37.532	65.639	56.52	46.125	49.328	51.394	40.637	78.798	52.715	38.842	43.941	54.405	48.4	46.479	41.789	50.583	45.263	43.754	43.913	60.738	45.792	70.299	42.013	47.677	49.084	47.913	55.878	42.186	51.022	41.991	43.299	83.198	43.752	59.434	38.695	62.568	65.91	45.121	49.476	40.376	44.485	48.922	42.033	59.693	64.172	87.843	32.492	81.601	47.588	74.091	49.632	45.261	50.362	44.059	51.956	64.514	37.47	57.527	54.1	44.078	50.492	47.25	40.049	48.854	75.906	59.897	55.188	44.816	41.938	45.818	55.189	42.079	44.188	115.1	51.075	52.059	49.209	30.985	44.753	39.572	50.183	43.26	39.172	42.677	45.005	49.309	72.212	58.438	48.482	56	45.715	43.995	53.759	57.811	49.639	54.477
g11111	234.33	289.73	427.23	263.82	238.41	157.55	240.34	223.22	300.72	211.02	300.9	355.36	324.82	356.27	272.38	289.49	54.899	302.47	222.8	232.55	299.27	165.02	144.12	175.1	329.95	246.75	191.89	155.05	181.67	112.88	230.08	222.96	296.22	205.52	249.78	326.87	112.77	176.67	379.78	211.48	318.78	203.42	177.09	147.04	98.625	305.25	437.22	291.05	392.55	227.65	395.32	206.03	143.73	210.45	116.02	340.11	236.88	207.39	308.58	368.09	256.87	211.48	290.77	302.12	313.86	268.12	269.73	370.41	349.39	372.5	262.3	335.48	254.64	337.28	105.47	142.42	282.21	198.72	134.24	176.34	358.5	163.16	448.17	189.56	235.46	242.28	177.67	155.17	154.54	261.12	163.91	230.41	364.6	129.26	175.87	326.41	118.4	249.12	142.31	263.81	127.46	233.2	315.77	201.07	214.76	299.09	319.43	259.19	225.32	288.58	235.19	127.9	217.45	182.02	271.93	336.08	205.03	376.75	208.76	236.2	225.39	113.08	192.44	187.35	280.38	266.84	264.84	310.23	195.4	84.214	174.56	150.8	185.79	265.76	114.37	162.85	158.75	440.94	247.71	269.32
g11112	23.653	37.1	38.619	30.578	35.335	34.336	39.792	35.013	38.318	38.98	36.388	24.934	42.326	35.283	32.367	37.669	17.748	31.924	35.296	37.238	30.066	33.97	26.179	20.753	39.451	17.075	30.201	35.855	33.858	34.988	37.468	34.803	31.178	31.408	39.83	42.286	35.686	33.491	43.125	34.928	35.228	41.195	33.482	32.961	37.368	27.29	46.804	32.025	13.824	34.593	30.403	40.483	36.517	39.591	45.466	37.486	35.316	26.432	35.057	26.946	30.815	37.584	38.575	16.437	37.931	25.995	38.165	31.811	29.467	21.594	38.264	32.053	31.704	31.7	25.587	14.123	42.413	23.379	34.071	45.817	28.549	32.45	32.121	30.029	38.978	30.596	34.779	32.87	17.197	14.148	32.6	23.694	21.615	29.192	33.016	33.72	35.834	33.714	38.02	23.405	35.208	32.652	36.694	23.211	29.972	34.942	30.91	30.523	22.371	17.188	25.723	30.032	27.375	19.252	28.896	35.953	33.654	9.9769	31.076	35.282	32.401	37.346	40.436	35.962	36.909	36.604	39.742	32.189	36.534	28.81	28.613	35.487	35.736	37.92	29.416	37.051	36.142	40.778	29.665	27.661
g11113	108.08	235.18	238.03	170.85	167.55	203.91	238.49	223.59	222.07	233.67	239.5	152.87	219.71	215.52	173.47	197.35	156.42	156.63	193.48	249.78	148.03	202.62	130.46	101.18	212.82	110.53	139.88	176.26	173.74	226.28	219.39	161.25	221.4	176.66	201.24	231.52	170.63	168.16	227.94	210.53	238.47	235.86	206.22	148.95	160.59	197.03	273.22	194.93	95.643	158.77	141.87	210.73	224.78	172.12	275	241.47	221.46	139.39	241.01	122.01	211.03	207.16	184.12	98.582	202.06	196.39	207.57	175.04	188.08	96.542	138.39	194.32	134.84	177.69	164.63	182.69	227.75	128.75	164.37	208.2	127.14	188.07	183.48	158.62	199.62	184.77	214.63	215.91	51.262	41.092	232.23	159.79	142.04	154.79	217.46	212.1	158.59	214.69	284.89	107.04	205.3	211.32	220.64	117.42	221.33	190.73	187.34	166.78	132.89	121.27	128.03	193.38	137.92	164.29	179.82	211.15	148.21	38.804	138.39	233.89	160.74	214.04	243.77	191.55	246.54	203.23	187.87	150.5	208.6	142.94	157.67	182.05	202.69	158.61	200.33	223.62	163	219.01	148.81	180.43
g11114	0	0	0.15164	0	0	0	0.2111	0	0	0.10888	0	0.2922	0	0	0.12055	0	0.50136	0	0	0	0	0	0	0.055047	0	0	0.32708	0	0.10107	0.10351	0	0.21189	0	0.19569	0.34851	0	0.057744	0	0.049061	0.08721	0.10423	0	0.16306	0	0	0	0.05552	0.2979	0	0	0.17056	0	0	0.093595	0	0	0.32023	0.044648	0	0	0	0	0	0	0	0	0	0	0	0.12653	0	0	0.077897	0.15514	0.21777	0	0.095632	0	0	0.14957	0	0.16038	0.21216	0.048124	0	0.05177	0	0	0	0	0.37657	0.17337	0	0.61049	0	0.050179	0	0	0	0	0	0.096603	0.08747	0.088422	0.050543	0.12645	0.091856	0.084085	0	0.57135	0	0.051512	0	0	0	0	0.13681	0	0	0	0.25313	0.10968	0.1053	0.22847	0.05396	0	0	0.040186	0	0	0	0	0	0	0	0	0	0	0	0
g11115	5.1494	3.7601	1.8197	2.2111	3.1409	3.8751	2.4804	1.7694	2.491	4.1376	2.0246	4.7726	3.3043	3.248	2.0493	2.6357	10.729	1.5202	2.9902	4.8828	3.8984	4.1385	4.6576	4.0734	3.1132	2.8966	4.3611	3.9791	3.8406	6.3143	3.6342	4.1849	2.6289	4.4519	4.4809	3.9115	2.9449	2.9327	3.2871	4.8838	4.2212	3.8222	2.5003	3.225	3.8354	2.586	2.1653	3.2769	3.8399	2.348	5.5859	1.988	3.2843	3.5098	3.6007	3.0098	4.163	2.3663	5.3857	1.9483	3.0779	2.917	3.5768	4.2474	2.3483	1.7436	2.8168	3.6434	2.7791	3.7115	2.2125	4.665	3.9338	3.7751	7.2589	1.3284	4.8772	2.4147	4.4204	4.9855	3.4742	3.0472	2.0792	3.5131	3.3988	3.5203	2.8817	2.9682	6.4548	2.4917	4.2498	2.0227	2.9903	2.553	2.3198	2.7096	3.0265	2.0593	4.5362	1.6141	4.4207	5.9411	4.3735	5.8359	3.7401	4.51	3.3068	3.7418	2.5778	3.0472	3.3735	3.1422	5.3048	3.9042	3.0901	2.0086	3.1009	0.89156	1.2531	5.1886	2.3288	2.9065	5.0018	4.935	3.0218	3.0865	3.3277	2.3308	3.43	3.0724	2.8776	3.1807	3.5281	4.8533	4.2421	3.0411	2.8646	3.6661	3.0688	2.3226
g11117	0	0	0	0	0	0	0	0	0	0	0	0	0	0.063687	0	0	0	0	0	0	0	0.05748	0	0	0	0	0	0	0	0	0	0	0	0	0	0	0	0	0.29437	0	0.052113	0.10617	0	0	0	0	0	0	0	0.052177	0	0	0	0	0	0	0	0	0	0	0	0	0	0	0	0	0	0	0	0.16871	0	0	0	0.10343	0.18147	0	0	0	0	0	0	0	0	0	0	0	0	0.054966	0	0.29563	0	0	0	0	0	0	0	0	0	0	0.052627	0	0	0	0.050543	0.04215	0	0	0	0	0	0	0.050045	0.1795	0.16264	0	0	0	0.10025	0	0	0	0	0.09139	0	0	0	0	0	0	0	0	0	0	0	0	0	0	0	0
g11118	46.628	64.624	72.536	51.88	65.124	84.222	70.455	58.176	66.355	71.156	58.439	49.966	73.376	69.546	53.101	65.399	36.95	64.32	57.107	94.813	49.024	68.113	53.321	45.138	54.813	19.743	61.873	64.233	70.091	49.117	54.104	63.674	65.774	55.868	86.133	69.825	52.432	64.402	78.105	56.12	72.958	75.01	72.346	52.092	65.202	47.868	93.441	56.9	9.1567	73.309	51.169	61.99	75.872	52.507	78.91	61.702	71.777	50.988	68.767	66.06	60.905	64.734	80.836	50.289	64.63	44.541	86.526	76.629	58.484	51.118	65.682	58.538	55.774	54.041	56.474	15.801	73.254	47.416	52.909	56.187	44.41	54.369	62.8	64.919	72.707	51.148	66.378	46.831	42.545	39.994	54.71	30.34	29.732	41.569	64.144	76.472	61.439	73.128	71.457	46.86	60.048	56.464	69.145	52.832	65.149	62.339	62.922	61.466	81.384	21.854	68.576	57.179	58.102	65.653	37.949	66.684	53.583	10.019	48.068	67.221	59.74	68.934	64.866	69.639	88.711	72.051	70.119	64.819	74.679	48.755	61.896	61.93	55.368	76.693	67.93	77.6	67.175	64.692	61.106	54.213
g11119	1.924	0.95257	1.5164	2.1572	2.4538	2.796	0.94995	2.1448	1.59	2.831	0.54719	2.0941	2.57	1.8469	0.54246	2.2513	11.281	1.7299	1.5244	1.5024	1.4419	3.5063	2.0879	2.6422	2.1946	0	1.8535	0	3.7901	3.9335	2.6617	1.4832	1.2093	1.6144	3.0371	3.1715	1.6746	1.9356	3.6305	1.1337	2.0324	3.1321	2.3916	1.4212	2.5204	0.88033	2.5539	2.5322	0.059075	2.4523	2.0468	2.0483	2.2266	1.6379	1.2816	1.7785	3.2023	1.4287	3.4408	2.2424	1.557	3.1974	2.036	1.9963	4.1351	1.1096	4.4037	2.8599	0.61304	2.4884	1.5618	1.1035	1.3632	2.1203	2.6858	0	1.7214	0.71343	1.4281	0.74783	1.3595	2.3523	1.9519	2.8393	2.9685	1.346	2.5836	0.60462	2.6385	1.5626	1.7752	0	0.85436	0.77699	0.75527	1.8566	2.3607	3.2086	1.9174	1.2106	3.8418	1.8355	1.7494	8.179	2.1228	1.981	2.8016	1.3033	3.2682	0.095225	4.3222	3.5543	1.6515	2.7374	1.2469	2.5609	2.2345	0	2.3056	1.5566	1.6707	2.742	1.7375	3.5642	3.8851	1.6397	5.4669	3.6971	2.9103	1.2592	1.1945	1.3721	2.1624	1.0667	4.2421	5.322	1.3368	2.3688	4.7377	2.0587
g11120	4.5835	6.4674	6.1163	4.4761	7.2142	5.9843	3.3776	4.504	5.0879	3.9198	4.6511	5.8927	3.0945	3.6939	4.8822	3.1848	3.0583	3.2501	2.9902	5.0975	3.845	5.6905	5.9959	7.046	3.5215	1.6008	4.6337	6.2091	3.7901	2.0185	4.3508	4.6616	2.7866	4.8922	5.0286	3.2772	3.6379	3.2846	3.6796	3.7936	4.586	4.7777	6.7943	6.0674	7.7804	3.3562	4.6637	3.0783	2.2449	3.9133	4.4773	5.0604	3.3399	5.1478	6.8962	3.6027	6.5875	4.7773	8.8764	4.8525	6.0833	6.451	5.1176	4.12	5.4114	2.3776	3.9673	4.1918	5.1087	6.7904	4.4251	4.3139	3.2717	4.2405	2.6495	1.4682	6.503	4.2806	8.5007	3.789	2.719	4.7045	2.0368	2.695	4.3452	4.4004	4.869	2.4735	1.9317	3.4208	4.196	1.7337	5.297	1.7205	7.4987	4.6666	4.6004	6.2736	6.2198	7.1626	6.21	5.6513	5.9043	8.2675	5.2564	6.196	7.027	3.8679	2.7619	1.7141	3.9533	4.6876	3.8535	2.3784	3.7407	6.4776	3.1465	0.29719	3.1076	4.958	4.4552	4.4969	6.0022	4.0211	4.6945	3.617	7.6061	4.0186	3.0142	10.376	5.2666	1.9334	3.8695	3.9466	7.2563	7.248	1.5278	4.4557	5.976	4.6453
g11121	1.0751	1.103	0.45493	1.4022	0.53984	0.29431	0.26388	0.75066	0.37099	0.43554	0.82078	1.2175	0.47204	0.25475	0.54246	0.21964	0.15041	0.996	0.46905	0.42926	0.26701	0.74723	0.37475	0.88074	0.25518	0	0.49062	1.3118	0.50535	0.10351	1.0749	0.74162	0.57835	0.78274	0.64724	0.47572	0.40421	0.23462	0.14718	0.39245	0.83381	1.0617	0.81532	0.43729	0.93146	0.2751	0.33312	0.54616	0.2363	0.36524	0.63961	0.90364	0.27833	0.046798	1.9529	0.27362	0.45747	0.80367	0.74801	0.77199	1.0863	0.50486	0.27514	0.72206	0.45946	0.23776	0.31738	0.66599	0.40869	0.21088	0.17353	0.35113	0.50633	0.72399	0.76218	0	0.47816	0	0.47604	0.99711	0.50351	0.74844	0.33946	0.28874	0.43022	0.5177	0.99368	0.49469	0.047116	0.16893	0.69934	0	1.4951	0.38849	0.43158	1.1039	0.24212	0.57468	0.88854	0.70617	0.63153	0.53132	0.8747	1.1495	1.3646	0.37935	1.0104	0.25226	0.092063	0.57135	0.31626	1.3393	0.75068	0	0.16264	0.20086	1.1857	0	0.20049	0.46121	0.20251	0.5484	0.73711	0.18278	0.59356	0.72341	0.9983	0.24111	0.051969	1.6117	0.9773	0.24947	0.34142	0.21333	0.72563	1.2165	1.3846	0.62041	0.4307	0.052787
g11122	137.17	85.13	41.904	53.983	41.175	27.273	30.346	34.316	40.65	34.952	59.917	133.44	53.445	43.881	37.731	39.756	16.394	36.17	29.902	58.165	44.591	49.662	68.578	89.175	35.062	10.138	62.582	57.675	27.946	21.22	85.789	50.219	44.533	51.563	47.697	39.062	46.08	47.92	42.045	79.666	67.486	33.232	43.919	40.613	67.065	48.913	31.869	24.031	18.431	38.298	84.344	39.64	41.248	46.002	51.386	31.877	43.002	110.06	53.208	60.656	59.566	48.41	48.37	91.192	54.675	18.228	35.785	48.383	57.544	89.245	22.559	61.096	59.318	77.725	31.83	20.835	35.814	39.458	63.722	55.539	25.83	38.598	35.134	33.831	49.303	77.758	27.227	26.384	74.584	126.32	83.759	19.88	68.05	59.717	47.528	56.752	34.2	69.488	96.757	48.02	56.364	80.808	75.443	83.028	59.792	51.423	70.821	42.757	14.454	20.235	49.231	71.241	76.018	27.598	17.457	48.255	65.439	28.572	27.567	42.143	28.705	40.691	58.021	34.957	47.701	34.145	75.919	61.243	32.013	63.412	66.673	33.304	34.541	43.146	61.511	56.312	33.707	55.668	65.036	120.94
g11123	194.94	143.49	49.739	90.062	125.73	85.644	113.84	89.758	113.74	104.58	79.178	153.45	107.83	88.271	95.534	105.43	53.545	94.462	103.07	92.452	103.49	118.52	179.5	222.11	82.525	181.72	163.65	122.48	100.21	106.93	108.62	111.88	103.42	132.77	84.739	130.24	83.036	93.847	86.593	150.48	99.849	69.33	113.22	131.52	149.25	110.37	72.177	153.12	172.5	113.8	150.18	105.67	84.89	113.67	84.647	81.585	121.37	158.14	127.71	103.92	116.78	104.17	90.136	178.43	120.89	114.28	129.17	95.982	100.82	161.87	88.589	110.91	125.73	167.55	97.341	130.32	75.645	144.83	83.375	118.86	143.9	80.725	124.88	93.601	67.287	116.74	59.472	69.697	188.32	207.02	103.07	121.77	192.1	119.27	112.27	102.82	123.91	104.35	97.646	140.68	98.465	150.6	160.03	223.31	92.291	143.56	160.01	127.68	102.37	144.41	94.457	112.4	145.63	101.15	119.49	147.68	126.55	167.74	106.71	115.59	109.91	46.779	97.298	204.35	71.066	68.049	95.79	119.67	109.86	139.52	114.02	109.52	116.71	94.933	102.98	102.49	100.93	94.866	110.1	108.53
g11124	5.4323	4.7127	5.257	5.8244	10.159	7.603	6.4913	4.7721	4.1869	5.5531	3.9945	6.1362	5.4547	6.3687	4.2794	4.9969	4.813	4.98	5.101	4.9365	5.3937	6.955	8.1909	6.8258	4.7974	3.9638	6.8142	6.865	7.8329	5.2792	5.1186	6.4627	4.732	6.262	6.4226	5.3915	5.3702	6.5106	4.3664	5.7559	5.7324	4.8839	6.5769	5.6848	7.89	5.1169	3.2757	6.3553	5.3758	5.9482	6.3961	5.5424	6.7355	6.6921	8.8492	5.3812	5.2609	7.1883	5.7347	6.3597	6.4092	7.7973	5.2277	9.4292	4.1351	4.2797	6.2286	7.8744	5.4356	7.5918	5.9869	5.4174	5.3359	6.3608	7.8396	3.2161	4.1122	6.8599	5.9165	4.4371	4.582	5.9876	6.1103	6.593	6.8835	3.6239	6.3596	5.6615	9.1876	13.641	5.8099	4.6233	5.7669	5.0504	4.9092	5.1684	7.748	4.4537	6.0795	5.7503	6.5258	5.6996	5.292	8.8864	4.4983	5.6902	6.1084	5.6337	7.9634	5.5231	7.6957	5.1512	5.8553	8.7956	3.7949	5.3227	6.4299	1.6982	7.1675	6.5722	6.1765	8.5002	6.8972	5.8946	4.8564	6.4142	7.4635	8.3184	4.989	7.1018	7.4926	5.9872	7.682	3.84	6.5306	5.6261	7.1615	4.7941	6.2452	5.9122
g11125	93.312	102.18	97.861	122.1	118.08	123.17	105.6	117.05	96.564	95.165	92.42	72.709	124.15	114.76	101.56	119.71	44.821	95.406	112.34	97.335	108.25	114.21	99.147	85.212	101.05	85.755	91.747	95.148	119.82	63.661	90.191	122	95.007	86.787	137.56	103.34	106.31	130.21	107.64	83.329	92.918	118.01	122.84	84.998	79.777	95.625	91.997	109.18	72.899	101.22	80.804	94.341	126.3	117.13	84.769	88.79	90.258	74.473	93.302	98.667	74.882	101.14	98.5	82.145	119.51	96.69	119.02	108.44	95.348	83.046	120.39	88.785	79.922	93.498	84.13	90.33	131.3	92.966	102.01	105.54	99.897	126.01	97.764	100.05	116.29	95.826	101.45	87.286	64.878	59.928	90.376	97.263	93.168	77.199	95.865	107.08	132.32	68.961	89.321	73.493	99.728	78.2	85.109	84.134	77.583	112.24	104.99	97.118	106.89	81.656	125.19	95.658	94.785	101.73	88.422	100.63	89.289	45.3	100.2	108.27	112.7	91.418	83.188	101.76	119.47	109.81	119.37	117.98	109.81	70.413	106.74	100.41	108.4	133.92	117.22	106.03	98.781	103.83	140.03	96.706
g11126	28.576	47.879	42.41	74.476	61.934	73.381	95.839	80.375	74.517	57.436	47.934	50.502	57.222	45.791	57.983	58.974	40.911	36.695	54.586	40.297	45.072	54.031	59.638	65.01	76.554	42.23	70.268	39.791	82.371	86.796	64.034	32.843	64.88	67.218	63.828	71.516	58.841	36.717	68.293	82.239	38.355	96.351	80.445	62.095	81.749	49.683	83.78	60.723	50.037	62.247	57.608	60.062	75.371	73.94	70.976	85.826	69.947	85.546	57.148	33.012	67.532	51.888	54.808	22.341	102.82	54.448	59.628	40.743	52.068	45.719	48.589	58.287	61.032	61.539	82.315	37.684	60.583	47.91	65.15	73.088	63.191	73.615	71.159	57.22	45.001	54.565	44.765	66.124	49.283	26.86	76.335	40.743	76.038	77.588	89.823	71.555	90.918	74.995	61.309	75.964	126.94	70.617	56.681	59.508	50.593	58.377	47.949	63.148	68.863	50.85	61.987	59.651	70.063	64.71	79.422	97.264	54.495	21.228	59.897	61.859	82.268	61.256	66.814	54.971	64.86	36.556	68.978	81.818	80.604	64.873	65.588	74.965	75.796	43.2	72.116	87.382	53.043	52.735	55.561	42.547
g11127	0	0	0	0	0.098152	0	0	0	0	0.10888	0	0	0.052449	0.38212	0.060274	0.16473	0	0	0.70358	0	0	0	0	0.055047	0.051036	2.7442	0	0	0	0	0	0.15892	0.36804	0	0	0	0	0	0	0	0	0	0	0.10932	0	0.49518	0.05552	0	2.5993	0	0.25584	0	0	0.093595	0	0.22802	0.045747	0	0	0	0	0	0	0	0	1.1096	0.079345	0	0	0	0	0.10032	0	0	0	1.6779	0	0.71343	0	0	0.85597	0.10692	0.16973	0	0	0.05177	0	0	0.51827	0.38009	0	2.0227	0.12815	0.33299	0	0	0	0	0	0.45397	0	0	0.21868	0	0	0	0	0.21021	0.69047	0.85703	0	0	0	0	1.4095	0	0	4.755	0	0	0.10125	0	0	0.09139	0	0	0	0	0	0	0	0.3742	0.39833	0	0	0	0	0.056401	0	0
g11128	0	0	0	0	0	0	0	0	0	0	0	0	0	0	0	0	1.0027	0	0	0	0	0	0	0	0	0.076227	0	0	0	0	0	0	0	0	0	0	0	0	0	0	0	0	0	0	0	0	0	0	0.059075	0	0	0	0	0	0	0	0	0	0	0	0	0	0	0	0	0	0.23804	0	0	0	0	0	0	0	0	0	0	0	0	0	0	0	0	0	0	0	0	0	0	0	0.16139	0	0	0	0	0	0	0	0	0	0	0	0	0	0	0.04215	0	0	0	0	0	0	0	0.044876	0.65056	0	0	0	0	0	0	0	0	0	0	0	0	0	0	0	0	0	0	0	0	0	0	0	0	0
g11129	1.1883	1.2032	1.567	0.3775	1.8649	1.1772	0.89718	1.2869	2.067	1.4155	1.5868	0.6818	1.4686	0.82793	0.72329	1.0982	1.9052	0.47179	0.70358	1.2341	0.26701	1.1496	1.1778	0.33028	0.86761	0.22868	1.3628	0.52471	2.0719	2.2773	1.638	0.26487	0.73608	1.272	1.5434	2.22	0.5197	0.93847	1.1284	1.5698	1.3028	2.495	2.1198	0.38263	0.87667	0.2751	1.7211	0.99301	0.17723	0.20871	0.81018	0.78316	1.336	0.70197	2.075	1.2769	1.0522	1.0269	1.895	0.51466	0.68799	1.739	2.2011	0.42474	0.51051	0.079254	1.944	0.74435	0.61304	1.1809	0.34707	0.6521	0.85687	0.87913	1.3792	0.4894	2.2474	0.49391	0.54405	1.7948	0.55386	0.90883	0.59405	0.72186	0.68835	0.98362	1.8383	0.93442	0.18846	0.33786	1.3987	0	0.042718	0.49949	1.5645	1.7563	1.3922	0.81413	0.60795	0.40353	1.0525	1.0626	1.2683	0.66317	0.75814	1.4752	1.0563	0.79881	0.46031	0.61897	0.42168	0.66966	1.5014	2.4682	0.48792	0.80342	0.54723	0	0.25061	1.3836	0.91128	0.87744	1.3163	2.0106	1.2411	1.7844	1.4737	1.3261	1.0913	0.55404	1.5202	0.43657	1.3657	0.85333	1.5071	1.6726	0.28646	0.90242	0.4307	0.68624
g11131	60.095	76.907	79.411	61.587	70.277	68.967	74.413	66.702	77.644	90.864	96.469	73.05	56.068	57.764	39.057	58.7	137.92	39.945	46.964	62.189	47.902	79.667	63.546	80.313	55.17	43.068	57.73	47.224	68.828	153.61	85.379	44.974	57.94	55.917	68.458	79.868	59.014	51.322	88.85	76.483	69.832	76.497	75.173	61.713	77.037	41.155	89.943	49.452	25.58	55.568	65.326	41.327	70.083	68.091	106.01	55.454	99.865	72.91	111.45	69.993	89.475	77.524	72.912	56.236	57.483	53.417	90.692	51.321	54.561	69.549	31.236	70.978	77.858	75.864	110.23	33.769	66.99	38.416	40.736	65.211	39.979	49.611	52.234	56.209	87.98	62.745	66.527	46.501	48.435	48.271	83.382	35.31	65.316	43.123	72.776	73.211	43.34	90.512	94.232	53.316	85.887	63.903	65.953	74.186	92.24	63.435	70.592	46.541	65.227	31.424	51.076	67.996	68.261	54.434	46.461	86.318	56.501	34.558	46.915	60.418	53.816	104.03	96.561	113.14	84.07	65.589	84.238	85.274	66.78	70.514	47.29	75.526	102.71	39.68	61.957	78.259	54.046	67.85	71.066	86.096
g11132	68.923	243.51	747.81	489.35	731.29	616.38	466.21	457.26	300.82	514.15	351.57	391.84	639.25	324.61	238.2	616.59	197.43	260.48	369.97	157.7	410.61	732	506.55	392.76	417.32	43.22	296.34	194.54	657.25	365.46	568.89	327.69	310.78	285.75	515.65	572.82	458.14	417.62	468.34	313.74	369.74	492.48	310.42	192.24	376.31	134.75	369.71	535.83	2.1858	286.09	449.86	238.68	427.12	588.06	173.63	453.76	682.91	306.15	638.85	885.95	268.21	516.02	549.68	510.84	553.23	225.48	778.5	638.38	280.94	762.21	654.91	402.14	310.46	406.88	462.28	16.57	602.77	186.1	370.02	227.14	202.81	601.38	469.26	607.86	630.4	450.91	584.33	84.153	763.75	832.61	370.92	74.262	310.73	36.13	165.19	426.67	595.56	421.86	214.75	233.69	548.95	158.82	225.19	601.58	329.28	624.32	783.3	291.65	527.01	61.801	907.09	292.54	638.88	348.86	178.74	507.06	435.82	56.72	583.58	360.15	391.8	856.82	324.8	770.92	555.41	704.55	789.85	883.92	597.07	106.73	205.34	249.09	439.19	431.73	280.99	378.82	238.43	378.73	650.04	469.65
g11133	47.363	65.928	77.793	70	76.902	87.018	75.679	69.865	56.497	66.528	67.906	63.554	70.753	73.495	64.553	79.127	31.385	78.998	62.091	59.292	61.573	74.953	61.244	61.212	72.114	33.692	64.544	70.705	73.983	43.269	56.356	74.957	79.076	68.686	71.893	70.248	60.804	68.273	76.634	64.23	61.598	83.822	76.477	57.613	57.367	67.895	91.498	74.774	24.398	84.892	63.364	72.713	78.711	74.034	70.244	79.259	76.534	57.239	70.363	75.875	65.794	74.439	85.844	56.236	78.822	58.014	82.321	70.4	68.17	47.744	78.003	73.637	74.82	68.52	60.321	29.714	71.198	53.068	64.402	72.739	56.142	63.03	70.395	65.16	72.492	64.35	68.315	72.445	68.224	49.538	65.522	48.949	56.602	61.104	73.261	70.802	72.819	70.111	62.759	42.471	70.889	62.116	60.311	65.255	62.723	70.39	69.903	66.259	90.498	45.375	66.678	59.342	62.556	92.174	58.984	74.567	62.977	19.572	63.205	71.141	64.549	78.476	66.603	81.794	77.379	73.98	68.503	61.363	72.809	54.044	73.352	79.019	69.821	65.066	76.861	77.042	81.212	68.922	61.052	55.268
g11134	43.119	43.668	39.225	37.427	36.954	36.396	34.726	35.388	37.046	41.866	40.711	37.986	39.337	37.13	28.389	41.513	23.614	37.743	37.524	45.126	34.818	39.488	39.509	38.698	36.899	18.447	40.449	38.129	48.614	37.99	35.831	41.849	35.7	32.973	47.398	40.489	36.841	38.301	44.646	40.553	47.892	39.283	42.614	39.575	38.957	35.213	45.638	31.33	11.461	34.959	35.861	47.532	42.974	40.199	37.289	38.626	38.564	39.201	41.19	37.129	36.862	31.862	42.042	46.382	41.555	25.044	43.759	37.923	36.578	39.688	40.607	42.236	40.857	32.011	35.568	14.752	41.409	31.062	32.847	50.105	26.384	39.4	29.406	33.494	45.345	45.143	39.3	35.343	60.968	54.606	39.808	21.498	35.926	45.62	32.584	42.551	40.858	37.881	39.423	25.473	40.102	38.496	39.449	40.763	37.604	33.172	41.657	38.763	51.924	23.521	46.332	43.425	35.932	41.689	22.769	30.53	47.928	17.109	31.527	40.932	33.464	36.359	43.121	46.197	52.503	45.623	47.776	43.802	37.522	37.725	50.765	37.919	34.199	41.76	52.245	40.346	46.932	37.563	44.416	36.687
g11135	36.046	22.812	18.551	22.381	20.072	17.266	13.141	16.836	14.416	18.184	20.793	29.804	19.563	19.616	23.085	19.054	29.53	23.747	23.863	20.122	23.924	21.497	36.029	32.312	22.711	10.291	33.417	15.916	16.121	20.392	21.089	20.554	19.191	25.684	18.82	15.329	24.079	17.362	17.27	19.361	17.249	20.916	20.383	25.691	27.615	19.477	17.156	22.243	8.4478	24.471	27.546	17.531	18.648	23.633	17.454	21.525	19.946	32.638	17.653	26.578	25.818	14.248	19.59	34.574	21.288	17.594	18.408	22.487	23.663	30.409	22.299	26.786	27.459	25.495	31.104	6.5021	16.879	21.568	30.127	26.074	21.299	22.24	17.1	24.784	19.833	25.419	21.116	21.382	36.42	40.712	17.645	10.402	23.11	21.589	15.915	16.609	26.634	24.232	20.015	29.205	26.577	26.904	22.786	30.771	22.289	21.96	22.046	28.463	21.313	15.474	26.566	20.502	27.925	19.521	14.421	20.588	35.798	14.944	25.863	16.431	22.63	19.523	23.377	17.775	15.487	19.966	21.535	24.795	21.151	20.6	25.03	15.966	13.998	20.106	25.788	19.058	26.784	17.766	20.566	18.106
g11136	6.9602	35.847	31.188	24.052	20.17	38.653	45.545	30.724	33.23	39.416	22.325	21.866	24.074	19.297	18.745	27.675	36.8	15.307	16.065	22.161	15.914	40.753	18.47	25.101	30.162	2.8966	24.041	16.791	36.435	79.861	35.882	16.792	27.866	31.065	24.446	49.739	16.168	19.649	35.03	46.614	23.086	42.203	41.853	15.906	27.999	16.451	42.64	29.492	2.5993	13.409	23.708	21.447	30.115	26.862	38.753	33.382	48.949	17.547	36.104	16.947	24.188	41.455	27.679	3.7377	33.132	9.8275	42.172	23.623	23.132	17.292	11.453	30.749	26.874	30.563	31.54	3.6356	43.465	8.5063	16.797	22.584	14.451	25.394	25.544	16.988	29.298	21.174	27.823	22.151	9.2347	3.6742	43.09	6.1837	17.942	20.479	32.315	31.713	30.205	26.052	35.308	8.9785	37.207	32.893	30.352	24.935	19.813	35.321	30.221	16.102	15.881	6.8086	18.87	27.044	30.027	78.577	14.909	36.556	19.518	0.8491	26.314	40.24	23.541	39.43	36.171	61.277	32.646	24.017	28.666	18.445	39.548	11.282	11.022	19.084	29.704	14.133	21.434	39.738	19.241	24.027	21.535	15.572
g11137	16.41	4.5623	2.4769	17.419	8.2939	8.1916	3.6943	8.2037	12.455	5.5531	9.138	4.1882	10.228	12.228	24.953	8.8407	0.20054	11.375	14.775	5.8487	9.9329	4.1385	7.7626	6.9359	8.6761	50.614	7.959	17.272	8.9446	0.77635	4.8627	15.15	14.406	5.4303	8.1154	2.96	14.609	11.907	9.5669	5.3198	9.7973	3.3975	6.0334	14.759	7.0133	22.228	4.2196	6.6532	43.184	25.306	14.626	20.663	12.97	10.155	5.5536	8.2542	2.0586	7.7688	3.2912	3.6026	12.348	6.5071	5.943	13.549	14.805	26.392	3.6895	11.4	7.9695	6.7482	16.963	7.7248	5.4917	11.118	8.6017	61.105	4.8772	25.519	8.9088	12.613	36.253	11.601	12.602	18.191	4.8185	9.6809	4.2728	9.9488	11.92	10.22	7.9079	65.651	14.78	17.871	9.279	8.8816	14.346	10.248	8.1371	27.944	1.7367	7.3418	8.6158	6.5432	12.08	7.1233	6.2003	24.132	38.666	24.187	11.649	0.72117	7.5068	3.4554	45.485	9.0887	1.2769	15.411	17.042	16.719	17.061	2.7968	0.78976	0.63973	5.8277	3.3277	3.4228	5.1036	8.2111	16.722	20.958	35.923	22.022	13.12	7.5912	2.4329	14.896	11.957	6.7297	8.8683
g11138	0	0	0	0	0	0	0.31665	0.10724	0	0	0	0	0	0	0	0.10982	0.75204	0.052421	0	0	0.10681	0	0	0	0	0	0	0	0	0.15527	0	0	0	0.048922	0	0	0	0	0.049061	0.043605	0	0.26543	0	0	0	0	0.11104	0	0.059075	0	0.12792	0	0	0	0	0	0	0	0.049867	0	0	0	0	0	0	0	0	0	0	0	0	0	0	0	0.72589	0	0.14345	0.10976	0	0	0	0.21384	0	0	0	0	0	0	0	0	0	0	0.38446	0	0	0	0	0	0.1403	0	0.052627	0	0	0	0	0	0.13778	0	0.13809	0	0	0	0	0	0.10843	0	0.13681	0	0.30074	0	0	0.10968	0	0	0.05396	0	0	0	0	0	0	0	0.11381	0	0	0	0	0.2256	0	0.052787
g11139	42.101	52.441	71.778	75.879	59.726	79.17	74.571	76.568	67.044	70.829	71.025	49.674	88.691	66.362	73.293	71.274	33.942	62.59	72.117	59.131	50.305	84.667	62.475	46.624	58.487	32.777	57.13	71.667	69.94	53.931	66.338	68.282	61.463	67.218	79.561	65.702	80.668	93.377	62.946	57.602	74.834	80.531	63.486	54.279	68.873	56.011	61.905	59.035	12.819	65.326	46.862	66.568	75.649	70.945	70.976	58.509	54.622	53.712	56.599	60.031	60.543	81.563	72.637	51.266	71.675	48.741	62.643	63.426	63.102	39.857	89.543	55.579	45.609	56.264	45.078	24.54	87.216	48.678	75.419	63.117	51.66	77.518	61.145	61.743	70.771	56.118	81.233	66.124	45.891	48.905	71.547	33.866	41.693	57.33	71.373	62.322	90.01	58.042	59.906	45.044	62.626	57.72	51.345	52.257	60.146	68.873	61.084	60.457	72.361	29.948	66.573	62.381	61.005	65.518	46.515	63.47	61.198	10.274	56.338	75.811	62.068	76.886	67.024	67.263	73.44	75.861	66.791	52.804	75.875	45.431	60.918	75.215	68.114	70.986	63.744	70.554	68.369	66.779	53.569	65.984
g11141	3.9611	35.646	31.34	17.851	9.4226	20.504	31.137	24.933	21.942	23.682	21.942	17.824	20.193	15.667	12.658	15.705	62.419	14.835	16.651	28.868	9.5591	24.946	11.457	12.991	27.508	3.1253	26.33	14.08	23.398	58.123	36.701	9.7471	20.61	22.749	19.965	22.359	16.111	12.963	20.164	27.646	22.565	24.473	24.133	14.649	29.314	15.076	28.649	25.719	3.899	9.8615	12.792	11.265	25.383	15.256	17.82	25.903	26.899	19.467	27.178	14.41	17.996	17.838	15.463	5.4367	25.321	13.077	18.368	11.557	14.672	11.303	12.928	22.121	17.916	16.548	32.556	5.1737	26.155	6.2014	15.301	25.426	6.8981	16.519	14.724	11.454	21.038	19.517	26.631	20.997	2.9212	1.8582	33.46	4.4499	7.5184	22.588	17.425	23.183	19.067	14.654	33.858	7.2131	24.945	25.31	27.509	15.474	13.798	22.255	17.453	13.748	11.14	7.6656	14.759	24.932	23.771	44.741	8.4572	16.771	16.918	0.50946	14.135	29.806	14.884	25.226	27.273	37.79	22.447	19.05	17.684	9.1221	22.607	10.426	6.9497	8.0453	16.104	12.213	12.559	26.509	15.039	17.541	12.975	11.824
g11144	26.143	17.798	15.367	21.895	10.993	8.6331	13.088	9.8659	14.151	13.066	27.578	41.882	16.207	25.284	30.378	18.78	4.6125	26.63	20.99	34.555	37.702	8.0471	20.183	18.165	19.955	46.27	26.058	27.416	9.3994	3.0019	21.396	16.369	21.346	28.277	16.629	10.202	17.034	14.722	14.081	17.573	16.676	9.3962	15.219	22.356	21.478	28.556	14.491	10.377	81.287	21.34	31.17	32.411	14.807	18.813	26.242	15.14	16.24	32.236	19.698	12.572	24.587	13.239	18.324	22.384	27.976	41.133	10.275	25.543	32.491	23.619	21.952	24.077	30.847	23.219	14.082	114.87	9.9457	35.617	28.018	27.371	22.658	19.673	13.578	25.41	17.037	15.738	14.458	29.187	16.632	19.216	17.86	68.714	40.539	20.59	21.471	15.907	15.678	19.347	16.742	25.17	13.104	34.487	31.008	23.299	27.091	16.986	15.202	25.982	9.6206	36.709	14.601	17.205	20.368	7.4045	40.606	15.968	17.876	122.95	21.252	12.107	13.365	6.6905	13.373	7.4483	15.217	18.616	17.161	13.904	9.6143	38.229	21.283	13.347	14.169	13.493	15.908	17.233	24.015	20.925	15.667	18
g11145	61.906	66.88	65.915	62.558	64.486	55.772	61.536	53.726	62.751	60.213	66.921	60.437	61.89	56.554	58.827	65.948	59.11	60.022	56.228	66.965	49.931	62.48	54.338	49.872	51.444	35.75	62.745	69.349	64.735	64.282	69.204	71.99	67.562	53.08	72.541	58.936	65.77	65.517	64.908	69.158	72.125	62.376	59.681	59.69	66.955	55.351	71.843	56.006	36.095	58.856	50.785	60.243	66.465	64.674	71.831	63.754	62.582	56.569	59.392	56.245	58.878	56.095	63.117	47.826	54.573	45.73	66.134	60.527	58.484	46.057	62.168	63.404	61.11	60.763	56.619	35.447	56.949	47.69	55.493	72.041	47.229	72.973	61.145	61.262	56.445	75.428	70.253	67.058	46.268	29.689	63.048	41.205	51.262	75.035	56.106	61.77	63.376	63.454	68.23	38.789	69.573	70.617	66.521	48.499	64.391	53.488	61.406	58.86	53.535	52.945	51.287	66.245	54.899	85.937	44.78	56.742	67.263	20.548	55.085	58.804	53.259	64.492	69.078	61.003	69.285	67.132	63.559	56.581	65.221	63.563	64.393	60.496	61.627	60.853	72.172	59.302	70.422	61.139	51.577	60.705
g11146	71.865	102.28	101.75	88.66	99.674	90.697	88.504	97.104	98.366	115.36	94.718	93.309	93.149	94.576	81.551	96.863	103.28	91.789	84.254	96.637	86.032	112.83	96.095	91.708	104.32	64.411	93.11	93.617	97.481	102.53	90.651	102.61	100.16	97.06	97.883	107.2	92.737	103.35	102.88	92.137	88.123	103.68	99.089	89.809	90.461	95.35	99.992	92.996	51.277	86.823	79.525	105.06	111.11	90.32	105.4	96.452	106.36	88.046	95.596	84.588	96.898	72.475	94.483	87.199	95.669	83.93	100.33	93.004	92.978	95.909	99.695	110.45	91.568	94.222	92.659	65.58	109.59	80.673	79.363	103.3	83.986	98.634	91.357	91.532	106.01	94.532	103.34	98.554	85.327	80.072	98.068	83.74	84.326	123.93	87.881	98.802	101.33	86.106	104.99	83.833	94.939	94.961	93.025	86.698	84.204	95.427	97	87.953	101.87	69.705	89.502	93.907	92.333	100.84	72.483	95.155	90.794	35.153	86.913	105.27	88.85	110.17	106.93	106.06	110.35	97.564	96.408	100.06	109.24	80.537	93.386	97.355	83.308	102.35	97.569	103.65	97.062	96.22	96.531	94.542
g11149	0	0.20054	0.20219	0.10786	0	0	0.2111	0	0.052999	0	0	0.3896	0	0.063687	0.2411	0	7.6206	0	0	0.42926	0.42722	0	0	0.16514	0.051036	0	0	0	0	12.577	0	0	0.10515	0.097843	0	0.68715	0.11549	0	0.39249	0.8285	0	0	0	0	0.71229	0	0.11104	0	0	0	0.2132	0	0	0.14039	0.61029	0	0.045747	0.13394	0	0	0	0	0	0	0	0	0	0.1567	0.040869	0.042176	0	0.10032	0.27264	0.20685	0.90736	0	0	0	0	0.29913	0	0	0.21216	0	0.043022	0.15531	0	0	0	0	0.053795	0	0	0.61049	0	0.15054	0.060531	0	0.18706	0	0.15788	0	0.61229	0.044211	0.10109	0.12645	0.045928	0.12613	0	0	0	0	0.40036	0.31413	0	0.10043	0.18241	0	0	0.057651	0	0	0.15795	0.13708	0	0	0	0.20093	0	0	0	0	0	0	0	0	0.047743	0	0	0
g11150	34.065	31.184	28.61	24.754	32.783	35.661	32.193	25.04	27.189	30.433	22.27	37.937	24.703	26.812	24.11	28.169	49.283	28.045	25.505	31.819	30.226	30.119	33.031	43.322	28.121	14.712	33.035	29.909	21.225	30.226	27.692	31.625	26.762	37.327	30.819	26.746	25.812	28.623	28.897	26.512	21.418	31.374	35.711	25.363	28.985	21.348	32.035	29.84	9.7474	38.037	36.756	24.398	20.429	32.524	27.707	32.105	40.577	30.495	42.387	31.835	34.689	33.938	32.247	33.257	30.222	18.466	34.912	32.516	30.162	35.766	25.249	23.375	43.311	27.408	41.049	7.9003	26.012	27.659	28.154	20.491	20.09	23.523	31.867	23.87	31.019	22.209	28.767	18.853	31.379	30.112	26.091	15.719	28.92	11.655	28.916	29.053	31.597	28.351	26.843	17.755	35.155	28.788	31.621	41.028	25.069	33.72	38.763	30.481	27.757	16.712	35.316	28.126	30.778	16.918	14.041	31.986	29.824	13.034	28.971	31.074	24.807	31.752	32.117	37.104	26.818	27.634	35.749	34.278	31.026	32.134	24.432	25.321	25.721	29.333	35.332	33.757	26.832	24.647	35.964	18.212
g11151	41.252	42.164	36.647	45.462	44.218	32.668	33.934	40	37.629	38.382	45.581	56.249	32.676	39.486	43.277	39.097	80.117	37.428	42.508	30.316	46.14	39.259	58.246	60.606	42.666	37.351	48.681	29.646	36.486	52.171	33.63	31.36	36.541	51.808	33.905	38.269	43.077	37.773	38.709	40.858	30.955	35.408	41.581	47.501	39.943	41.54	34.312	42.65	31.664	44.872	42.598	34.158	28	42.82	41.683	41.134	43.917	56.301	42.736	40.548	43.887	26.701	30.321	45.914	44.006	33.525	34.872	35.964	38.622	58.921	42.993	46.851	52.269	51.662	60.648	22.652	37.822	46.593	63.382	45.069	39.576	42.661	45.063	47.402	40.828	40.898	37.511	45.512	55.644	46.118	43.735	33.288	66.854	42.679	37.656	32.114	46.488	40.275	33.577	62.295	46.154	46.901	46.534	54.91	43.365	42.192	40.233	46.121	44.19	40.804	40.692	31.731	48.444	37.875	36.811	36.606	43.231	33.327	44.96	35.282	48.754	40.088	38.119	38.658	28.923	31.733	40.503	42.155	40.12	43.014	45.444	37.171	38.524	36.8	38.905	45.921	44.592	34.01	47.97	36.846
g11152	0.50928	0.30081	0	1.0786	0	0.098104	0.052775	1.0724	0.84799	0.27221	1.5868	0.4383	0.94408	1.019	3.2548	1.263	0.85231	0.47179	1.2313	0	1.1749	0	0.053535	0.44037	0.81658	4.8785	0.32708	0.74334	0.55588	0.25878	0.20475	0.52973	1.6825	0.097843	0	1.4272	0.46195	0.23462	1.57	0.43605	0.26057	0.10617	0	2.4598	0.27396	1.6506	0.49968	0.94336	2.8947	0.83483	0.9381	0.24097	0.89065	1.5911	0.67132	1.0033	0.091493	0.89296	0.1496	0.14704	1.3398	0.11219	0.11006	0.21237	1.2763	3.3287	0.27771	0.23506	0.69478	0	0.30368	0.55177	0.97371	0.51713	1.7058	7.341	0	1.6464	0.47604	2.1438	3.4239	0.58806	1.3578	0.48124	0	0.67301	0	1.4291	1.1779	0.084464	0.43036	5.7213	2.1359	3.1634	0.1079	0.40143	0.42372	0.33523	0.37412	4.8928	0	0.77282	0.91844	0	0.20217	0.5058	0.22964	3.6577	4.8793	1.8093	0.79065	0	0	0	6.1803	1.0043	0	2.802	1.9047	0.86476	0.96191	0.05484	0.1053	0	0.10792	0.048227	0	0.92427	0.20788	0.4533	1.0859	2.1828	2.4469	0.58666	0.22327	0.050686	0.3342	0.39481	0	0.47509
g11154	11.204	17.347	20.624	17.743	20.17	24.967	22.324	26.166	20.67	25.642	25.335	17.289	22.868	24.329	23.929	19.274	10.278	18.295	22.28	20.712	16.501	19.083	16.328	13.872	16.74	10.596	14.664	27.154	30.674	23.86	20.475	22.514	21.241	20.449	26.387	26.006	22.058	26.629	23.991	20.756	27.151	21.075	20.709	20.771	23.506	23.879	25.095	19.711	4.1943	23.897	15.777	24.88	21.988	19.047	21.543	21.342	18.527	18.708	20.894	17.388	23.935	17.221	18.379	18.689	19.859	17.832	19.797	22.37	18.923	14.298	21.084	23.877	14.372	22.702	21.377	11.116	23.286	15.86	15.981	23.631	20.745	18.818	21.683	20.212	18.844	17.912	20.569	18.029	12.768	8.5731	21.357	15.257	19.18	13.986	21.04	25.441	18.704	24.903	20.577	15.838	21.314	19.804	18.325	15.783	23.047	21.749	20.025	22.913	19.748	8.237	16.077	17.051	17.366	23.066	15.505	22.797	14.456	1.9529	19.297	26.865	22.934	18.755	20.534	20.06	27.142	23.245	21.487	17.36	23.698	21.406	16.831	21.891	20.941	25.28	18.866	21.795	19.432	25.38	17.443	20.429
g11156	8.8841	16.093	17.287	30.74	14.134	12.263	11.241	12.547	20.405	10.29	15.485	11.055	15.63	15.158	16.093	7.9072	5.1138	13	9.0293	13.146	9.3455	11.266	15.097	11.615	9.901	3.2777	9.9215	13.336	9.8542	5.0204	14.691	12.237	13.46	17.074	15.235	12.844	14.667	12.845	18.055	9.5059	14.123	9.874	16.415	10.058	10.684	13.645	17.045	9.1357	2.0676	12.262	20.34	9.1569	10.91	16.192	14.098	12.495	17.384	16.564	16.456	13.749	27.592	10.602	14.803	13.719	21.952	8.718	14.798	13.829	14.509	12.062	16.876	12.942	16.631	11.687	12.159	5.8728	13.006	6.0916	15.369	10.37	14.703	14.915	14.979	9.5286	10.067	17.602	11.179	3.3529	13.145	7.6018	13.825	11.732	19.992	3.1079	14.08	18.516	17.493	19.347	22.026	10.794	18.104	15.07	10.803	12.644	21.935	11.507	13.181	14	23.154	4.0471	16.393	12.827	10.56	6.4621	10.3	17.223	12.997	7.3872	11.729	20.12	11.442	10.858	13.952	11.195	20.019	17.314	14.737	14.547	9.9261	14.758	17.646	15.155	14.624	15.093	16.131	17.182	13.798	23.858	18.305	17.42
g11157	14.769	21.408	21.382	18.444	18.158	19.425	19.421	18.659	17.331	22.485	16.908	15.633	24.808	24.201	13.019	17.956	10.328	19.291	14.306	32.731	16.448	20.233	13.223	9.8533	18.424	3.6589	18.317	20.245	20.568	15.734	14.844	21.136	16.982	20.302	24.147	21.46	16.053	21.174	22.813	13.823	20.48	20.385	19.405	15.141	15.506	16.066	27.816	17.427	3.131	20.714	12.238	21.808	23.992	17.175	19.773	19.61	23.605	15.225	18.501	19.079	19.191	19.465	22.892	12.572	19.603	14.741	24.518	18.883	18.923	9.7006	20.998	21.469	13.32	15.307	14.663	5.5232	26.92	10.592	12.921	15.954	11.279	18.07	21.471	17.18	21.425	17.395	21.165	15.83	10.884	6.5038	18.183	8.3797	13.371	15.318	18.234	23.383	18.886	22.843	19.314	8.2723	22.419	16.519	15.395	14.545	18.094	18.504	20.576	15.724	16.157	7.1419	18.449	16.432	15.514	9.6034	10.951	17.776	16.371	1.6557	14.235	24.04	16.15	20.894	21.008	19.877	23.203	24.644	23.864	17.883	22.918	9.7712	24.378	16.278	17.868	21.173	22.327	25.039	26.641	22.617	18.52	17.103
g11158	17.485	2.958	0.20219	7.7119	6.3799	1.4716	4.8553	7.9892	8.6389	8.6018	3.9945	2.7759	8.654	14.521	12.296	9.5545	0.15041	22.96	18.645	6.4926	23.23	1.2071	6.7454	6.6056	11.228	88.27	2.8347	7.827	3.0321	0.56933	2.6617	6.8335	12.198	4.6965	4.6303	7.1358	8.1419	6.1587	4.8571	1.2209	4.0127	2.6012	2.5547	14.321	3.2327	31.582	4.5527	4.9154	113.54	8.6614	9.85	13.374	6.6242	3.6034	1.3426	6.6581	1.0064	7.992	1.3963	4.5952	4.9608	3.4218	6.6584	10.576	3.5225	49.772	2.0233	5.4063	12.67	6.3265	4.8589	12.289	6.076	7.395	3.5931	54.394	3.3471	27.385	4.2164	5.3345	38.015	3.9561	11.16	5.8711	4.8185	4.6593	1.4408	5.6065	15.36	23.27	5.2719	60.103	18.283	11.877	7.3908	6.2221	5.4478	2.5382	3.5541	19.016	0.89466	4.6852	6.779	2.52	3.538	5.6481	2.2505	11.394	20.714	58.564	6.9577	1.0302	1.8517	0	48.738	5.8248	2.5537	176.44	9.8742	12.049	11.442	1.1516	1.6322	0.045695	5.1802	1.2539	0.95077	4.5008	2.8063	4.8352	12.759	19.147	13.885	9.5999	2.7351	1.5206	4.5834	12.521	5.8683	8.2876
g11159	26.03	26.02	23.758	29.985	26.599	30.903	30.398	26.112	29.255	37.402	31.08	26.59	33.41	29.997	27.244	27.181	24.717	26.787	30.43	27.419	23.551	35.925	36.564	33.138	27.253	20.048	25.567	28.334	26.025	27.431	27.334	32.42	30.758	38.061	28.628	33.142	30.431	31.439	31.056	31.047	28.871	27.552	27.775	33.726	35.834	21.513	27.649	32.62	13.705	36.576	25.073	28.133	28.501	34.396	30.026	29.004	32.48	31.611	34.109	27.497	29.584	25.355	30.596	42.007	34.919	26.788	37.094	30.166	28.772	28.849	33.449	24.93	26.719	28.96	30.596	20.415	29.024	26.013	30.535	32.456	25.478	34.482	26.945	30.799	38.978	28.577	29.562	22.261	40.849	37.08	30.825	18.551	26.571	19.314	36.361	34.724	36.137	34.433	25.627	29.458	39.365	25.02	23.617	25.642	37.3	29.463	36.191	35.274	41.428	14.808	38.215	21.996	29.326	23.829	25.48	33.894	25.309	31.629	35.086	27.557	31.389	42.72	35.908	30.89	33.24	33.614	36.414	35.846	32.169	35.61	32.577	32.368	29.988	31.84	30.867	33.402	29.41	27.129	33.003	34.628
g11160	16.637	19.854	19.208	20.763	23.753	19.768	17.152	20.053	15.741	21.505	17.51	20.844	16.574	16.622	13.26	17.517	30.031	12.476	13.661	14.166	17.089	18.738	24.787	25.927	19.445	6.6317	17.717	16.66	13.038	25.93	19.195	14.621	16.352	19.715	17.625	20.139	17.496	16.951	18.496	19.709	13.445	17.518	19.024	14.212	18.52	14.195	16.989	18.073	9.2748	17.845	18.122	16.627	19.594	16.894	23.984	14.502	22.782	23.306	20.595	18.454	17.779	18.343	18.82	13.422	19.297	10.699	20.154	18.922	17.574	22.607	17.006	22.522	19.241	17.634	24.862	5.6631	18.983	13.391	17.41	19.593	15.508	17.535	14.979	20.934	18.887	19.31	18.085	20.117	23.134	16.893	17.537	8.5531	16.874	15.762	16.616	19.971	18.522	18.294	18.472	16.242	20.84	17.195	16.357	24.272	14.354	17.113	19.841	18.709	15.927	11.046	18.449	13.754	21.169	21.136	14.421	19.885	18.332	6.623	19.498	20.927	18.631	25.665	21.587	23.807	16.512	19.194	21.345	24.071	18.865	17.326	17.863	17.338	16.559	17.013	17.527	16.169	17.952	13.593	22.127	20.218
g11161	54.776	37.1	36.142	47.943	50.794	53.025	46.178	36.568	46.162	46.766	39.78	61.216	40.438	45.154	49.425	47.223	66.179	50.429	42.449	43.141	61.413	43.34	78.75	81.744	51.036	23.783	53.26	49.279	42.651	38.559	42.28	43.226	52.998	64.625	48.543	50.585	36.898	43.052	52.79	46.178	32.519	39.443	47.778	58.925	53.805	49.188	43.417	53.772	28.238	62.351	58.716	38.796	45.868	52.788	42.964	53.265	58.83	57.373	56.35	49.885	59.783	38.706	48.645	60.101	49.213	40.103	55.383	53.162	54.315	75.412	47.635	55.579	64.538	60.608	61.882	31.322	40.261	51.257	45.836	37.342	58.055	40.363	53.804	58.615	49.002	46.489	44.467	43.533	88.766	74.962	49.76	32.594	48.528	34.076	41.486	47.369	59.078	51.769	39.142	55.687	43.944	45.065	54.713	62.647	46.145	52.982	56.905	60.415	61.36	42.042	55.609	40.592	61.355	30.426	42.666	51.218	53.674	26.832	57.741	47.677	55.689	49.795	47.754	51.407	45.596	41.427	52.767	61.926	44.174	57.318	55	59.498	46.491	51.946	52.58	46.631	56.385	46.474	57.23	43.391
g11162	0.22635	0.50135	0.40438	0.053929	0.34353	0.78483	0.15833	0.64343	0.212	0	0.21887	0.0487	0.36714	0.063687	0.30137	0.27455	0.80217	0.20968	0.17589	0	0.16021	0.17244	0.48182	0.27523	0.25518	0.076227	0.16354	0.69962	0	0.25878	0.051186	0	0	0.29353	0.3983	0.15857	0	0.35192	0.19624	0.34884	0.052113	0.31851	0.21742	0.054661	0	0.22008	0.16656	0.049651	2.6584	0.26088	0.042641	0	1.2246	0.23399	0.24411	0	0.54896	0.13394	0.099734	0.11028	0.39831	0.84143	0	0.38227	0.66366	0.23776	0.71411	0.078352	0.36782	0	0.43383	0.20064	0.15579	0.41371	0.072589	0.55932	0.14345	0.054879	0.40804	0.4487	0.1007	0.16038	0.50919	0.1925	0.34418	0	0.49684	0.27483	0	0	0	0.46233	2.7767	0	0	0	0.18159	0.23945	0.42089	0.55485	0.21051	0.1449	0.17494	0	0.45488	0.2529	0.27557	0	0.046031	0.99987	0.10542	0	0.050045	0	0.4337	0.40171	0.091204	0.33964	0.050123	0.1153	0.25313	0.5484	0.2106	0.27417	0.32376	0.048227	0.33277	0.24111	0	0.20147	0	1.1226	0.11381	0.37333	0.22327	0.45617	0.3342	0.33841	0.26919	0.15836
g11163	52.399	165.3	326.79	173.76	227.71	247.66	159.28	155.82	130.01	247.33	154.58	121.8	312.17	161.13	75.885	195.76	127.9	145.36	104.07	141.98	101.63	298.03	125.22	66.661	139.33	16.922	122.17	133.1	255.81	127.84	233.82	209.3	123.77	81.601	221.7	211.69	152.16	174.73	192.27	113.94	275.47	192.12	137.35	66.086	152.87	29.491	161.45	138.57	2.1267	115.57	170.18	102.05	256.01	201.75	79.276	163.22	289.44	108.14	241.06	369.96	99.614	245.53	241.85	176.9	192.97	59.203	289.17	245.56	110.22	238.04	249.76	132.17	117.66	100.27	185.57	8.6694	257.01	41.05	107.38	83.258	60.875	180.75	144.06	225.89	294.14	174	256.72	20.447	186.86	189.33	129.97	23.694	89.836	12.21	54.379	208.34	206.23	191.56	136.04	55.082	197.67	64.482	97.136	195.46	188.12	219.98	315.21	102.96	166.17	18.14	342.77	205.33	194.22	176.18	33.449	198.75	168.36	16.77	175.28	141.76	120.09	315.88	118.94	268.27	246.11	390.64	271.92	269	220.66	38.279	86.002	92.428	197.91	250.5	165.83	179.93	114.87	193.06	251.42	179.69
g11164	84.314	74.952	70.161	83.267	85.295	70.389	83.332	88.9	77.114	84.494	99.15	67.596	84.18	81.201	93.967	85.002	47.579	105.99	93.342	83.437	84.696	74.436	74.521	69.854	85.434	88.118	71.904	98.209	91.013	64.696	68.027	98.954	81.758	78.03	86.481	71.992	93.661	99.36	68.735	70.727	70.926	82.814	80.771	96.477	73.804	90.178	80.116	97.216	66.4	87.292	62.554	98.678	101.65	87.699	76.164	80.49	57.366	72.241	69.315	77.235	79.662	74.102	77.59	57.34	79.537	78.62	61.731	71.575	85.295	52.763	102.6	83.017	89.036	78.501	74.04	61.944	75.98	88.96	95.344	102.1	79.706	103.18	73.79	99.376	76.192	81.796	83.171	122.19	60.732	55.747	81.822	79.116	99.747	104.95	87.773	79.985	95.336	72.936	80.436	66.683	77.52	77.959	79.511	55.617	75.359	70.137	64.483	80.47	90.82	111.22	70.421	75.671	71.464	68.57	83.705	69.446	66.078	61.348	87.264	76.964	83.99	78.695	90.454	65.161	76.624	80.105	73.019	61.805	80.032	92.373	99.63	85.443	87.575	98.826	91.931	77.448	87.466	87.986	71.658	92.642
g11165	4.3572	42.615	17.389	31.063	3.877	7.3578	12.349	6.5415	14.628	11.433	14.61	60.778	1.7833	9.0436	11.633	9.3349	166.85	6.9196	14.365	18.619	9.7727	11.036	25.161	31.432	15.26	14.712	92.564	1.2681	18.445	83.743	57.175	3.4433	16.772	24.314	16.48	9.3558	7.7377	6.6866	9.7632	50.931	3.2831	9.29	17.448	10.823	40.053	7.2627	4.164	12.711	72.072	2.9741	20.894	4.3375	7.9045	6.8793	7.1404	26.86	28.454	71.482	11.669	1.3969	26.107	4.7681	2.0911	1.699	37.267	9.2727	3.3722	8.1878	11.77	75.665	3.1236	53.321	27.42	16.393	70.556	9.6482	10.615	7.0246	27.066	30.162	1.9637	5.1322	15.064	8.2774	4.4313	11.13	11.328	5.1668	9.6587	4.8145	32.062	8.033	11.149	66.543	8.6856	12.494	7.6874	12.739	24.598	15.183	18.84	18.741	23.661	47.836	7.5308	18.293	12.217	31.448	0.64444	23.616	21.822	35.234	48.293	34.464	27.974	10.796	37.941	19.232	22.906	20.466	14.783	7.8421	7.2131	18.141	5.8817	5.9319	16.971	20.012	12.421	9.8216	2.4432	3.4926	10.413	7.7866	15.406	10.948	32.418	4.7377	11.306	2.9033
g11166	251.02	153.61	127.94	155.69	157.58	137.98	110.19	138.34	177.39	116.56	189.05	138.45	186.4	168.96	170.76	138.7	75.655	222.84	174.84	177.66	164.21	143.47	148.19	115.21	114.78	145.9	152.15	217.76	147.86	68.94	118.7	224.61	146.53	139.96	186.26	115.92	160.99	249.81	146.4	131.16	217	101.5	113.38	205.85	160.59	168.09	116.15	144.33	68.764	188.67	161.99	175.49	150.46	112.74	140	133.98	86.141	146.13	120.83	196.49	193.36	114.43	155.78	191.01	129.62	143.37	99.34	190.94	179.66	94.222	226.98	163.68	143.72	187.36	119.95	151.09	153.82	185.6	140.64	151.31	207.75	164.6	155.77	175.22	147.01	180.06	157.2	157.7	90.698	74.033	157.08	168.06	127.26	111.55	128.67	155.35	178.69	165.27	153.06	136.95	86.624	165.67	170	103.32	202.52	129.95	125.84	181.67	141.36	134.32	171.73	124.3	135.62	88.539	153.86	107.86	144.83	60.329	122.6	156.12	151.12	97.835	139.84	78.549	162.96	201.64	109.2	115.65	143.49	167.52	162.07	203.19	135.72	216.85	155.62	118.35	168.2	222.22	141.81	198.16
g11167	0	0	0	0	0	0	0.2111	0	0.106	0.10888	0	0	0.15735	0	0.12055	0.27455	0	0	0	0	0	0	0	0.055047	0	0.15245	0	0	0	0	0.051186	0	0.10515	0.097843	0	0	0.11549	0	0.098122	0.13082	0	0	0	0	0.21917	0.11004	0	0.2979	0.059075	0	0.17056	0	0	0.046798	0	0	0.13724	0	0	0	0	0	0	0	0	0	0.039673	0	0	0.042176	0	0.30097	0	0	0.036294	0	0	0.054879	0	0	0.30211	0	0.042432	0.048124	0	0.15531	0	0	0	0	0	0	0.085436	0	0	0.050179	0	0	0	0	0	0	0	0.22106	0.050543	0.04215	0	0.25226	0	0.095225	0	0	0	0	0	0.050214	0	0	0	0	0.15188	0	0	0.31986	0	0	0	0	0	0	0	0.12473	0	0	0	0	0	0	0.10768	0
g11169	0	0.050135	0	0	0.39261	0.098104	0.10555	0.32171	0.052999	0.054442	0.054719	0	0	0	0	0	0.15041	0	0	0.26829	0	0.17244	0.42828	0	0.10207	0	0	0	0.40428	0.051757	0.10237	0	0.26289	0	0	0.052858	0	0	0.19624	0.17442	0	0.84937	0.27177	0	0	0	0	0.099301	0	0	0.12792	0.060243	0.27833	0.093595	0.061029	0	0.13724	0.13394	0.2992	0	0	0	0	0	0.1021	0.079254	0.11902	0	0	0.21088	0	0	0.038948	0	0.25406	0	0.095632	0	0.27202	0.099711	0	0	0	0.048124	0.043022	0	0	0	0	0	0	0	0.042718	0	0	0.40143	0.060531	0	0.23383	0	1.6314	0	0.043735	0	0	0.084299	0.13778	0	0.092063	0	0.05271	0	0	0.359	0	0	0	0	0	0	0.050627	0.65808	0	0.31986	0.05396	0	0.095077	0.080371	0.15591	0.1511	0	0	0.11381	0	0	0.20274	0	0	0.53838	0
g11170	471.99	447.86	452.15	365.32	284.45	289.99	305.3	274.1	345.77	346.2	328.64	522.8	374.27	355.18	280.21	240.35	216.24	372.76	298.96	419.17	355.45	380.05	402.48	496.13	330.56	127.22	434.91	445.66	280.21	196.21	358.87	398.15	395.43	523.36	357.77	309.85	280.23	341.48	422.02	354.77	403.62	278.06	338.14	238.71	316.81	249.35	327.63	364.24	73.726	414.08	453.83	273.99	206.96	369.7	280.43	357.4	559.07	525.06	517.02	599.13	349.07	355.08	466.36	754.55	315.29	161.36	389.7	448.45	370.85	599.16	316.96	246.94	501.81	287.79	210.14	119.34	394	345.03	298.14	235.97	334.03	182.73	427.68	317.91	346.54	427.1	363.04	343.54	544.33	563.46	264.24	131.82	314.23	175.71	331.35	424.51	197.94	419.13	298.88	329.73	232.77	369.94	434.51	491.63	378.21	392.58	520.37	379.43	473.94	193.55	391.21	390	393.55	176.63	193.59	395.18	402.35	105.42	344.49	279.03	356.46	168.63	373.61	351.9	440.75	437.81	457.79	463.74	293	315.7	396.57	242.48	296.93	412.16	311.18	357.84	458.48	366.83	382.03	286.9
g11171	0.22635	0.55149	1.6175	0.32358	0.93245	0.34336	1.1611	0.37533	0.265	0.16333	0.71134	0.3409	1.049	0.44581	0.36164	0.65893	0.30081	0.20968	0.35179	0.10731	0.58743	1.5519	0.42828	0.22019	1.378	0	0.10903	0.83079	0.55588	0	0.61424	0.47676	0.21031	0.78274	0.54766	0.89858	0.75067	0.46923	0.24531	0.08721	0.46902	0.58394	1.1414	0.054661	0.10958	0.05502	0.5552	0.89371	0	0.83483	0.29849	0	0	1.3103	0	0.50164	1.7384	0.13394	1.0472	1.8748	0.28968	0.95362	0.88045	0.67958	0.61261	0.31702	0.67443	1.6062	0.36782	1.2231	0.91105	0.050161	0.85687	0.25857	0.18147	0	1.6736	0.054879	0.54405	0	0.60422	1.8177	0.80622	0.76999	1.1186	0.62124	0.69558	0	0.047116	0	0.32277	0	0.38446	0	0.32369	0.40143	0.42372	0.28734	0.37412	0.050441	1.4736	0	0.17494	0.75159	0.15163	1.138	2.2046	0.16817	0.23016	0.28568	1.634	0.61815	0.65059	1.1219	0	0.65278	0.59283	0	0.95233	0.2306	0.15188	0.5484	0.2106	1.2338	1.8347	1.5433	2.5195	0.96445	0.46772	0	0	0	0.68285	0.74666	0.44654	0.86166	0.19097	0.90242	0.48454	1.2141
g11173	56.247	32.788	21.483	25.778	27.188	28.205	12.455	14.531	20.405	17.313	17.674	31.606	22.605	32.735	24.712	18.285	5.6653	39.578	21.225	55.804	32.042	15.979	27.785	29.065	19.087	45.965	39.195	39.091	17.94	6.0556	13.206	28.288	20.085	17.416	33.607	11.206	18.94	26.218	18.79	15.829	35.541	17.465	12.936	23.887	14.52	22.778	13.88	15.292	56.594	47.011	38.206	31.869	23.268	15.537	27.097	17.557	14.227	27.726	18.501	34.151	23.537	24.065	29.165	61.248	23.534	37.329	12.219	44.582	31.429	28.975	31.626	23.275	26.134	20.892	20.143	54.953	18.218	41.489	18.362	17.599	34.44	23.041	27.072	37.585	25.684	22.261	24.842	36.607	45.514	37.544	19.151	36.235	26.485	16.594	25.625	26.294	24.091	24.903	26.095	26.734	7.8414	26.904	36.913	35.855	26.889	20.822	24.296	27.958	54.501	39.328	23.245	15.557	28.325	21.091	27.052	15.767	23.12	41.776	18.996	17.814	25.01	7.9518	21.008	7.8595	21.314	36.219	16.876	17.4	25.205	26.946	36.866	17.151	17.925	27.253	19.592	20.578	39.818	20.868	20.189	13.936
g11174	1.1883	0.80216	1.011	0.43143	0.88337	0.93198	0.94995	0.37533	0.68899	0.48998	0.65662	0.974	1.2588	1.2101	0.48219	0.43929	0.40109	1.5202	0.58632	0.26829	0.85444	0.86219	0.69596	1.156	1.5311	1.1434	1.5809	0.74334	1.2634	0.7246	0.7678	0.10595	0.94639	1.4676	0.54766	0.79286	0.057744	1.2317	0.49061	1.1337	1.5634	1.1148	1.3045	1.2572	1.0958	1.2104	1.4991	0.69511	1.7723	1.0435	0.25584	1.5663	1.336	1.2635	0.8544	0.95767	0.50321	0.35718	0.89761	0.62494	0.76041	1.0658	1.6508	0.38227	0.3063	1.9021	0.67443	0.58764	0.57217	0.54829	1.128	1.1537	0.31159	0.7757	0.54441	18.038	1.1476	1.2073	0.74807	1.047	0.25176	1.39	1.57	0.72186	0.55929	1.0354	1.7389	0.38476	0.51827	0.67572	0.43036	3.9298	0.85436	0.83248	0.70132	1.3548	0.36319	1.1972	0.88854	0.30265	0.89466	0.62792	0.96217	0.66317	0.50543	1.0537	1.1023	0.21021	1.7032	1.2379	1.5813	0.51512	0.25023	0.53851	2.6022	0.75321	0.41042	0.33964	0.15037	0.98007	0.60752	0.5484	0.94771	1.4622	1.1332	1.2057	1.3786	0.88408	1.8709	0.4533	1.5202	0.3742	0.51214	1.0133	0.9489	1.7233	0.28646	0.95882	0.86141	0.58066
g11175	185.49	107.04	74.71	83.429	79.945	67.642	67.183	85.254	83.951	62.064	96.688	94.186	90.264	79.036	87.578	78.193	142.79	95.301	97.915	132.59	67.501	80.299	85.335	80.753	57.824	67.003	115.35	137.91	84.443	119.51	120.29	132.17	75.764	71.768	96.887	72.838	100.36	134.26	69.716	120.44	128.04	63.013	68.324	115.94	113.25	93.15	56.52	61.517	41.589	73.935	79.824	97.714	94.631	73.706	101.55	62.614	62.765	97.422	63.88	96.645	94.653	70.456	83.698	121.26	64.017	52.942	62.405	77.451	102.38	77.773	99.044	90.992	78.092	67.021	119.84	65.929	71.915	91.978	106.43	131.12	84.238	87.14	57.751	73.293	66.297	131.03	92.462	108.12	108.46	98.654	93.872	66.402	51.518	154.79	99.372	86.859	86.62	78.539	131.46	79.899	85.993	127.52	94.293	83.691	96.587	71.107	65.172	98.884	62.419	77.228	89.133	161.8	84.226	70.724	60.339	64.525	152.27	50.012	76.337	93.452	73.915	72.992	106.56	66.897	80.617	106.68	81.813	72.495	79.824	111.92	107.5	103.53	85.868	120.59	148.2	82.313	120.65	90.467	82.91	135.51
g11176	15.222	32.638	32.149	27.72	18.404	24.035	31.19	25.201	35.774	34.135	31.354	19.042	27.168	23.755	20.614	22.129	26.923	18.924	20.873	31.604	14.579	36.155	16.168	12.936	24.701	3.5827	21.151	21.994	31.635	40.163	32.708	21.401	24.554	28.619	27.333	33.776	22.809	23.11	35.618	34.099	30.747	38.593	39.135	21.373	25.095	13.37	34.978	22.343	2.2449	19.253	19.018	25.302	37.853	31.074	52.607	26.541	41.95	15.538	35.755	17.829	29.511	40.894	29.935	12.7	32.672	11.492	43.719	23.623	29.263	10.249	18.611	17.857	17.098	18.358	37.056	6.4321	36.292	12.567	35.431	22.435	13.544	29.564	24.059	22.281	24.781	29.043	28.071	21.162	6.5962	4.9834	30.287	10.056	15.421	13.264	43.59	30.509	24.515	29.979	40.265	15.838	39.628	30.285	34.288	19.674	35.077	28.325	30.083	20.433	20.76	4.9041	17.025	29.826	19.167	41.6	16.427	41.376	21.251	0.59437	19.648	35.744	21.162	24.294	39.856	32.763	37.88	29.853	32.849	19.852	31.805	36.164	20.795	24.884	32.777	22.4	29.193	39.636	21.676	28.144	20.943	23.385
g11177	0	0	0	0.16179	0	0	0	0	0	0	0	0	0	0	0	0	0.10027	0	0	0	0	0	0	0	0	0.076227	0	0	0	0	0	0	0	0	0	0	0	0	0	0	0.15634	0	0	0	0	0	0	0.049651	0.29538	0	0	0	0	0	0	0.045604	0	0	0	0	0	0	0	0	0	0	0	0	0	0	0	0	0	0.15514	0	0.20974	0	0	0	0	0	0	0	0	0.043022	0	0	0	0	0	0	0	0	0	0.053948	0	0.12106	0.095779	0	0	0	0.096603	0.043735	0	0	0	0	0.084085	0.18413	0.095225	0	0	0.10009	0	0.10843	0	0	0	0	0	0	0	0	0	0	0	0	0.040186	0	0	0	0	0	0	0	0	0	0	0	0
g11181	122	21.658	9.0987	99.931	35.188	29.333	31.559	100.43	117.55	17.911	52.585	47.093	67.921	122.66	153.52	54.032	6.5176	108.62	133.39	38.955	119.84	11.898	69.328	54.111	96.407	227.38	51.025	16.878	27.44	13.095	33.527	32.314	63.093	68.637	66.964	59.623	44.867	38.712	93.462	43.779	34.395	45.866	34.407	69.967	30.957	234.61	43.639	59.531	301.11	116.51	93.98	107.83	86.17	35.379	13.121	46.652	10.75	85.68	8.8265	33.747	59.203	21.26	20.25	59.549	122.37	212.24	25.271	49.636	80.595	77.605	32.494	185.7	74.041	119.25	31.249	190.31	49.155	113.77	43.32	92.681	286.75	42.448	147.62	37.248	13.595	33.236	12.272	21.547	50.744	77.581	74.775	243.94	161.94	85.635	62.579	64.58	26.876	23.227	25.44	217.75	33.839	50.04	63.154	23.52	41.192	55.596	33.941	147.11	163.23	188.59	96.143	11.539	46.492	22.528	214.79	74.367	12.769	247.13	100.75	107	132.84	5.2646	8.0029	4.7523	42.359	5.739	33.752	61.283	27.284	42.913	44.576	200.51	125.42	61.386	18.587	21.795	27.166	113.82	79.142	66.934
g11182	3.2254	0.8523	0.90987	4.2604	1.8158	2.9922	1.3194	3.4852	3.3919	1.2522	3.0642	2.5811	1.5735	3.3754	6.0877	1.7571	0.20054	3.4598	6.8599	0.10731	4.2722	0.97715	4.9788	6.9909	3.9808	4.4211	4.0885	0.96197	2.4257	1.4492	2.3034	1.5362	4.8371	4.0116	2.5392	2.59	2.3098	2.3462	3.0909	3.1396	0.88592	2.0703	0.76097	3.4437	2.2465	6.8225	2.0543	5.7098	0.9452	8.244	5.9697	3.0724	6.7355	2.2463	0.91543	3.7851	0.82344	4.8666	0.49867	1.2499	6.4092	1.178	1.7609	2.8033	3.3183	2.6154	1.0712	3.3691	3.1878	4.1333	1.4316	5.9692	7.9065	11.17	3.085	1.608	1.817	4.994	1.6321	2.5925	9.8688	2.7265	4.6251	4.0906	1.4628	4.2451	0.39747	0.93442	4.0519	2.9563	3.6043	5.4902	5.7669	3.9404	2.3198	2.258	1.6949	3.3044	1.1691	9.5334	0.36839	1.4007	2.9303	2.2106	1.9206	2.1496	1.1023	7.1893	10.771	4.3328	4.1114	0.56663	2.5523	0.94239	6.2887	2.9626	1.0032	2.5473	4.0599	2.2484	7.4421	0.87744	0.78976	0.09139	1.295	0.86809	1.3786	2.813	4.0536	2.0147	3.8549	12.848	5.349	4.8	2.0652	1.4699	3.1988	3.2149	2.2074	0.8446
g11183	0	1.1531	0	0	0	0	0.31665	0.053619	0.265	0.16333	0	0.3896	0.052449	0	0.12055	0	0.40109	0	0	0	0	0.22992	0.42828	0.60551	0.30622	0	0	0	0.050535	1.915	0.10237	0	0.15773	0.39137	0	0.68715	0.17323	0	0.83404	0.17442	0	0.10617	0.97838	0	0	0	0.99937	0.39721	0	0	0.51169	0	0	0.28079	0	0.091207	1.5096	0.13394	0.99734	0.25733	0.14484	0	0	0	0.25525	0	0.47607	0	0	0.92788	0	0.35113	0.54528	0.36199	1.1614	0	0.095632	0	0	0.19942	0	0.32076	0.042432	0	0.17209	0	0	0	0	0	0.26898	0	0	0	0.26974	0.75268	0	0.23945	0	0	0.26314	0.43471	0	0.84001	0.050543	0.71655	0.3215	0	0	0	0	0.25756	0.15014	2.6477	0	0.70299	0	0	0.050123	0.57651	0	0.49356	0.2106	2.1934	0.16188	0	0.095077	0.16074	0.10394	0	0	0	0.22762	0	0	0.30411	0	0	0.48454	0
g11185	0	0.15041	0	0	0	0	0	0	0.052999	0.10888	0	0	0	0	0	0	0.25068	0	0	0	0	0	0	0.11009	0	0	0	0	0	0.25878	0	0	0	0	0	0	0	0	0.14718	0.13082	0	0	0.27177	0	0	0	0	0	0	0	0	0	0	0	0	0	0.27448	0	0	0	0	0	0	0	0	0	0	0	0	0.25306	0	0.15048	0.038948	0.10343	0.10888	0	0	0	0	0	0	0	0	0	0	0	0	0	0	0	0.21518	0	0	0	0	0.050179	0	0	0	0	0	0.048301	0	0.44211	0	0.12645	0.13778	0	0	0	0	0	0.10009	0	0	0	0	0	0	0.57651	0.050627	0.16452	0	1.1881	0	0	0	0	0	0	0	0	0.056904	0	0	0.10137	0	0	0	0
g11186	24.672	34.844	33.311	35.324	32.439	33.159	30.504	31.421	30.792	35.442	32.831	30.876	34.144	29.678	32.91	32.892	29.53	31.348	26.091	27.956	28.036	35.752	22.271	19.542	29.091	13.111	25.131	24.006	35.88	25.775	39.721	31.731	28.812	31.261	28.877	38.11	31.47	31.966	31.35	32.399	31.059	35.674	27.395	23.176	28.985	26.465	29.537	31.081	14.946	29.48	32.62	27.832	35.181	34.256	27.28	31.603	36.46	26.432	39.944	33.931	29.113	29.17	34.833	17.117	37.165	21.002	35.309	34.867	29.957	26.234	30.065	31.953	29.445	30.925	27.039	12.585	37.201	25.903	31.691	24.18	26.737	33.092	28.727	36.045	30.503	36.239	28.767	22.316	14.088	10.262	34.052	19.88	31.868	17.815	33.825	36.078	31.173	31.176	38.301	18.613	32.103	32.893	32.67	26.969	34.975	35.869	38.212	26.403	34.846	15.903	31.31	28.692	28.976	22.931	22.119	29.727	30.827	5.7314	26.916	29.863	28.908	35.481	31.801	36.19	43.978	37.038	36.842	30.903	30.558	23.169	25.138	31.682	33.744	31.733	29.416	31.78	27.739	30.682	29.88	40.488
g11187	31.632	12.935	9.0987	17.958	8.7846	2.9431	3.4304	5.0402	9.2748	3.321	8.0436	18.068	9.7555	14.521	17.118	11.641	3.2087	9.1212	14.013	15.99	12.87	2.4716	12.848	11.285	9.85	29.042	21.478	19.502	4.4976	1.501	21.908	14.938	9.832	9.0994	10.854	6.4486	15.302	13.666	6.9667	11.686	9.1198	4.1407	4.8919	15.578	20.821	20.853	4.6082	4.5182	31.428	7.4091	13.432	18.073	9.5745	5.1945	9.0322	6.7037	5.8556	13.796	4.2387	8.4183	12.999	4.2633	6.7685	18.689	11.793	18.149	2.539	11.87	14.917	22.986	10.412	18.76	10.243	8.0673	5.6256	29.574	8.9894	19.263	13.193	18.297	23.363	10.478	9.717	8.0367	5.1627	16.825	8.3966	4.7271	32.321	40.67	10.813	20.169	20.846	21.811	10.844	7.6773	11.077	12.26	18.753	16.696	7.9993	11.786	13.427	19.807	15.365	6.5332	6.5677	17.574	10.311	25.901	15.233	12.517	10.209	2.9618	13.553	7.3312	19.016	76.929	10.125	10.838	11.796	3.8936	7.1078	1.5536	8.9034	5.9802	8.2241	9.6445	5.8205	20.096	19.275	11.101	7.9097	14.827	10.884	6.9439	21.866	14.721	10.014	20.64
g11188	0	0	0	0	0	0	0	0	0	0	0	0	0	0	0	0	3.1084	0	0	0	0	0	0	0	0	0	0	0	0	0.10351	0	0	0	0	0	0	0	0	0	0	0	0	0	0	0	0	0	0	0	0	0	0	0	0	0	0	0	0	0	0	0	0	0	0	0	0	0	0	0	0	0	0	0	0	1.3792	0	0	0.054879	0	0	0	0	0	0	0	0	0	0	0	0	0	0	0	0	0	0	0	0	0	0	0	0	0	0	0	0	0	0	0	0.095225	0	0	0	0	0.10843	0	0	0	0	0	0	0	0	0	0	0	0	0	0	0	0	0	0	0	0	0	0	0	0	0
g11189	27.162	12.032	8.3404	22.758	5.3493	2.1583	1.8471	10.08	12.932	2.7221	10.178	7.0128	8.0247	21.208	31.342	4.2831	0.15041	17.876	24.625	33.804	13.724	1.4945	5.4606	2.9725	11.534	13.797	16.899	7.652	3.689	1.4492	14.742	13.879	17.613	9.4419	5.9247	1.5857	7.218	14.898	9.7141	17.05	17.093	1.3802	4.294	21.427	14.081	41.21	1.6101	1.1916	21.208	4.8525	14.157	9.6389	7.7932	3.6034	5.9808	3.5571	0.64045	10.671	1.9947	7.536	23.211	3.6462	1.3757	13.549	3.3693	18.704	0.59509	2.8207	20.189	4.0489	3.2971	31.652	6.3486	8.0156	4.2827	29.644	1.291	20.141	22.986	12.165	39.979	12.296	4.71	3.4168	2.3232	32.874	8.3469	1.594	11.873	3.3786	13.987	20.343	21.744	24.642	13.972	6.8745	8.4743	5.651	14.123	20.328	2.4208	9.612	8.3534	5.7032	20.116	4.7208	4.9602	27.79	8.5619	55.802	12.914	29.516	1.2011	0.53851	25.914	13.005	22.71	60.159	6.6162	22.311	9.771	0.60324	1.8428	0.09139	11.332	5.8355	5.7046	6.4297	1.2473	12.894	10.967	10.415	7.4544	16.48	19.536	4.2069	42.778	25.211	5.3838	11.296
g11190	6.3943	4.1612	4.7515	3.3975	3.5335	2.4526	2.9026	2.8418	3.9219	3.2121	3.3926	5.4057	2.4126	4.2034	3.4959	2.8554	2.7575	4.7179	3.1075	5.8487	4.4858	3.3338	4.0151	3.1377	3.4705	3.0491	3.816	1.5741	2.6783	3.416	4.7092	3.2314	3.4701	4.5986	3.9332	3.6472	2.7717	3.226	5.3967	3.0524	2.9704	2.1765	3.0982	3.6077	3.6162	4.4016	5.6631	2.0853	3.7217	4.4872	5.9697	4.9399	0.61232	4.9606	2.3801	5.0164	4.4832	5.8042	4.7374	5.8818	6.0833	3.3657	3.1916	7.1356	5.5645	4.4382	3.6102	5.0537	4.9861	3.7537	2.8199	5.3171	5.2191	3.4131	3.6657	7.2711	4.4469	4.3904	4.5564	2.9415	2.9204	3.6353	3.9462	3.7056	3.958	5.0734	2.0867	2.4735	3.0625	4.8989	3.7657	5.9525	7.0485	3.8849	3.7763	4.4157	2.4818	5.4115	4.3959	4.4893	4.368	4.5403	4.2423	5.9685	6.0651	4.51	4.455	4.6667	2.7159	5.1898	4.5331	4.43	3.5532	2.6477	3.1986	4.3686	4.5146	6.156	3.5086	4.4391	2.3288	2.8517	2.8431	5.7119	2.752	3.183	3.708	5.2643	3.1701	3.1731	6.3524	2.8065	2.0485	1.92	3.4607	3.8014	4.5356	4.1737	4.1455	5.4371
g11191	77.581	86.333	91.492	84.399	79.651	110.17	87.448	97.372	85.117	95.274	94.116	71.248	90.474	81.456	82.575	90.603	101.37	77.95	96.332	94.169	69.851	91.335	74.467	69.304	83.138	54.502	84.387	89.726	100.72	104.55	92.545	90.955	76.553	83.656	97.036	90.915	103.71	98.715	82.227	92.181	97.816	97.678	85.011	97.516	94.296	75.598	89.888	78.994	35.859	80.822	71.764	88.557	94.687	86.763	100.39	82.725	85.867	78.313	73.903	83.963	85.673	94.521	93.328	56.193	87.041	69.982	77.322	75.727	85.049	52.088	76.788	85.023	89.231	82.897	87.215	53.275	90.659	67.172	96.977	97.168	61.277	98.314	70.141	75.122	83.764	96.809	96.536	98.059	60.214	39.065	95.217	60.796	63.65	105.39	88.582	93.834	88.678	77.821	99.282	57.856	88.782	94.333	76.143	63.62	89.106	83.372	82.074	75.382	79.911	59.944	78.327	92.567	72.465	104.16	73.188	76.526	85.048	29.761	81.449	84.17	84.04	93.393	107.2	90.613	84.286	88.786	88.944	67.994	96.922	85.12	80.464	96.482	96.623	91.733	96.174	82.06	89.949	85.109	75.319	85.832
g11192	6.2811	13.837	33.918	23.244	29.249	29.431	19.052	21.448	14.098	24.608	23.31	17.24	33.043	15.731	15.31	25.588	6.4675	17.456	17.414	12.395	17.196	36.614	20.986	12.441	16.944	1.3721	18.916	11.981	27.39	12.008	22.88	19.812	19.454	12.866	25.84	26.323	20.672	20.822	22.764	15.567	23.764	21.234	14.784	8.9645	20.218	7.2077	17.156	23.683	0	14.923	23.367	14.458	22.155	31.214	8.9712	22.027	34.768	13.082	28.374	53.193	12.674	35.789	28.119	21.577	25.372	12.443	33.523	37.687	16.675	33.741	36.485	16.102	14.567	13.756	20.252	1.3284	33.041	8.5612	16.457	11.866	9.6171	28.548	25.078	29.019	35.407	28.784	30.456	3.3529	23.982	28.38	16.354	5.0278	14.951	1.554	10.088	24.086	27.784	24.041	11.645	12.661	21.209	8.0663	11.677	32.23	21.683	31.528	40.463	14.757	31.992	4.2851	36.634	17.463	25.223	19.386	7.8609	30.078	23.075	0.8491	30.876	16.661	18.934	33.836	14.795	37.835	23.85	38.148	36.082	34.68	32.637	6.2455	10.913	9.6669	16.957	27.786	17.08	18.044	14.848	22.053	23.958	27.766
g11193	23.993	19.152	17.085	22.812	24.342	22.809	19.896	22.842	21.147	20.96	18.385	19.285	22.238	19.106	22.181	19.109	15.191	20.811	21.107	20.712	16.128	21.957	23.234	21.468	18.169	13.797	21.806	21.469	22.185	17.597	17.557	23.732	23.029	20.938	20.413	20.826	17.554	23.403	20.655	20.756	18.969	20.703	20.763	20.607	28.601	18.322	17.1	19.612	7.9161	25.306	21.235	24.639	24.882	25.786	17.332	19.701	25.481	25.494	20.994	21.505	18.938	20.98	21.296	22.384	20.624	15.93	20.59	21.664	20.108	22.649	25.379	17.205	18.189	19.444	22.539	8.8092	19.126	20.635	22.102	21.637	19.436	22.4	23.211	21.945	20.479	22.986	19.426	18.029	17.291	10.516	18.129	16.297	20.633	22.311	22.065	23.684	24.999	21.886	18.425	22.749	18.156	23.475	14.783	20.249	17.083	19.895	20.897	24.595	22.832	15.284	31.521	20.811	20.769	14.405	16.806	18.529	21.889	7.3023	24.209	18.794	24.807	22.868	16.848	18.598	21.314	21.027	24.577	26.402	22.503	22.514	28.993	27.317	21.225	22.133	25.843	22.15	24.54	19.74	25.088	23.015
g11194	0.56587	0.45122	0.65712	1.0247	1.0306	5.2485	1.2138	1.1796	2.544	1.9599	0.8755	1.2662	1.049	0.76425	2.411	2.471	0.55149	0.41937	1.0554	1.2341	0.58743	2.2992	1.2848	0.60551	1.9904	0.30491	1.4174	1.443	0.20214	0.62108	0.81898	0.42378	2.8392	0.6849	3.5349	3.2772	1.7901	0.17596	1.3247	1.0465	0.15634	2.1234	0.43484	1.7492	2.3012	0.16506	1.9987	1.8371	0.059075	0.15653	1.5351	0.4217	0.38966	1.5443	2.9294	5.1532	3.065	1.1608	1.895	1.1764	1.0863	1.9072	3.907	0	0.66366	0.31702	2.8961	1.0578	2.3704	1.1809	0	0.10032	0.35054	0.51713	1.4881	0	1.0041	0.93295	2.0402	1.4957	0.80562	2.4057	1.6124	0.81811	0.73138	1.6566	0.59621	0.98938	0.23558	0.1267	1.1297	0.17337	0.55534	0.111	0.43158	0.55196	0.84743	2.4903	3.3203	1.8663	2.8419	2.3185	2.1868	0.66317	0.60651	0.71655	2.3883	0.084085	0.46031	0.23806	1.0015	0.77268	0.35032	3.7695	2.8191	2.5609	2.0065	0	1.8044	1.7295	0.70877	1.1516	2.5272	0.54834	1.9426	1.3504	1.9015	3.6569	4.1575	0.95698	0.54294	1.5592	0.62594	0.37333	2.1211	1.5713	0.3342	3.4405	0.59222	1.8476
g11195	0.45269	0.65176	0.15164	0.80894	1.0306	4.0713	1.1083	0.69704	0.90098	1.851	0.49247	0.974	0.31469	1.2101	0.90411	1.208	0.80217	0	0.76221	0.80486	0.16021	2.1267	1.3919	0.8257	1.7863	0.30491	0.81771	0	1.1623	0.67284	1.4844	0	1.5773	0.73382	0.7966	2.4843	0.86616	0.17596	1.0793	0.91571	0.052113	1.0617	0.81532	0.60128	1.4794	0.11004	1.8877	2.4329	0.29538	0.052177	1.2366	0.36146	0.44532	1.7783	0.4272	4.4235	1.8299	1.0716	1.9947	0.073522	0.54315	1.6829	2.9165	0.12742	0.3063	0.55478	3.3325	0.39176	1.88	0.717	0	0.25081	1.1685	0.41371	0.68959	0	0.62161	0.65855	0.88408	1.2464	0.050351	1.0157	1.3154	0.81811	1.5488	0.62124	0.49684	1.4291	0.14135	0	0.37657	0.17337	0.55534	0.055499	0.70132	0.20071	0.42372	1.7719	1.8706	1.0593	3.6839	0.53132	2.2305	0.13263	0.25271	0.80085	1.2401	0.21021	0.092063	0.095225	0.26355	0.25756	0.20018	0.53851	2.8191	1.1549	0.77524	0	1.4536	0.63416	0.65815	1.4807	2.3693	0.9139	1.5648	1.0128	1.3786	2.9737	3.378	0.10073	0	0.68604	0.91046	0.42666	0.55817	0.7096	0.47743	1.3536	1.2383	1.3725
g11197	4.1308	6.1666	7.2284	11.703	9.3245	13.097	12.244	10.563	12.084	11.759	9.7399	10.714	4.4581	7.133	6.389	10.488	3.0081	4.9276	4.5733	7.6194	10.627	14.772	7.4414	10.844	7.9106	1.4483	5.4514	6.0342	6.62	3.83	7.6268	3.4962	5.9938	9.0505	8.6133	11.84	9.7587	6.2173	7.8498	10.858	4.1169	12.104	11.414	6.2314	5.0956	7.0426	7.8284	10.824	1.2997	4.5916	6.1829	7.2292	8.7951	18.204	19.956	8.3911	9.1493	7.1437	14.561	3.1982	11.189	10.153	9.0797	4.3324	21.799	3.725	6.7443	7.0909	7.3565	7.887	8.4597	8.4772	7.1276	9.0499	9.9809	1.5381	8.7981	6.2014	16.865	12.115	4.2799	13.579	9.3351	11.117	10.282	6.9889	9.8374	9.0144	5.0885	0.59125	10.544	2.6006	15.891	4.7174	16.4	7.1254	12.651	10.775	12.299	8.9785	17.314	7.8248	5.1608	9.4612	8.0868	11.296	13.181	6.8109	12.198	1.6664	6.8523	4.43	10.109	12.431	6.2887	18.73	4.0586	2.2926	9.4231	9.1088	10.783	11.626	14.742	8.3165	6.9069	4.0511	13.263	10.006	10.394	9.469	5.2666	6.9227	9.2185	4.32	5.1352	12.671	5.204	7.2193	18.628	12.722
g11198	5.6587	15.592	14.811	15.316	11.435	22.073	28.551	24.397	17.278	14.373	9.7946	6.9154	12.116	11.464	11.512	14.771	35.596	5.6615	8.912	15.507	7.9036	18.911	8.8868	6.7707	11.891	2.8966	8.9948	4.4163	17.889	65.162	19.86	8.5816	16.404	17.22	13.144	20.403	14.321	11.731	18.251	16.221	11.204	21.606	18.209	7.7073	15.835	7.0426	19.21	18.867	0.7089	8.557	7.2489	15.302	15.141	18.485	28.134	15.277	22.187	8.4831	22.091	6.47	14.122	24.626	11.831	2.8882	22.003	6.8951	19.321	12.145	10.667	3.7537	8.373	11.336	10.438	12.256	30.85	3.6356	17.357	5.0489	16.933	7.927	5.74	22.293	12.602	8.3255	13.165	10.095	14.309	13.412	3.8164	2.1116	21.948	4.5077	8.2446	10.711	20.338	15.756	18.462	11.302	22.728	3.6822	24.893	13.573	15.264	9.4612	12.08	19.895	18.096	7.5677	8.1936	3.3329	10.858	16.69	11.61	35.811	12.74	23.651	9.6677	0	7.8693	21.619	15.087	19.578	19.691	28.422	14.407	14.227	14.357	9.9258	18.813	8.915	2.769	13.471	19.916	6.0266	11.387	23.011	11.172	12.465	12.167	7.2847
g11199	2.4898	5.9661	7.5822	8.2512	9.4717	8.2897	8.1274	5.9517	7.3669	7.8397	8.1531	7.9381	7.9198	6.0503	4.5205	7.9621	12.384	5.3993	5.2182	3.9707	7.957	7.5298	9.2616	10.018	8.7272	1.8294	7.3594	5.4657	6.7211	14.595	7.8315	4.8735	8.3072	8.2188	8.7626	6.7129	8.9503	6.276	10.352	5.189	5.6282	7.0073	9.1316	7.2153	11.013	5.6671	8.217	9.8308	1.0634	9.7571	9.8074	6.5665	11.133	11.372	6.7132	9.3487	10.156	10.805	12.168	7.9404	7.1696	8.1338	5.2277	6.541	10.823	3.8835	9.204	7.0517	6.1713	7.8448	6.0303	10.233	7.9844	8.843	11.396	0.76906	7.8418	4.3904	8.9768	7.8771	6.9485	9.1417	9.3351	10.347	9.4649	7.6619	5.664	5.8264	8.9991	5.448	8.3382	2.485	10.936	3.7184	9.9803	6.3727	6.5979	9.9132	5.4715	6.8095	11.788	5.9411	6.2541	8.9748	6.8738	8.0928	7.9915	7.6097	10.817	2.9996	11.86	5.0997	7.7069	9.1995	4.4455	9.39	5.9739	0	10.025	6.8028	9.5178	11.133	7.3184	9.4588	9.3891	6.6071	10.981	13.382	9.1985	6.9003	5.538	5.4883	9.7306	6.2399	7.5354	11.607	6.3976	7.6141	9.96	8.7099
g11201	7.6958	12.885	10.969	12.889	11.091	12.067	10.502	8.7935	12.879	9.4185	9.9588	9.1069	10.962	9.9989	11.512	8.7857	5.3645	8.597	10.73	10.034	10.04	12.128	13.17	11.505	10.309	2.2106	8.4496	8.7889	9.8037	9.0575	10.237	9.4292	13.407	15.019	11.302	10.043	10.856	9.9125	12.707	11.948	8.3381	11.891	14.893	8.0899	13.26	8.9683	10.882	9.3343	0.82705	8.8701	9.8927	7.7111	6.7912	13.759	11.84	11.903	14.73	13.484	13.813	9.9623	15.679	12.621	12.326	9.8965	9.7507	3.8042	9.5611	11.4	12.956	10.46	12.061	9.2798	13.048	9.567	7.8033	6.4321	11.571	6.2563	10.881	10.619	9.2646	12.349	9.9716	7.363	9.766	15.117	10.384	6.2111	9.2818	5.6591	9.6293	6.8194	14.182	4.4954	15.213	11.591	14.164	19.443	15.9	10.29	15.946	11.737	12.027	10.345	15.769	9.9052	11.344	10.763	5.2476	1.9997	15.286	8.7571	9.3584	6.0133	6.0719	11.85	9.8501	1.5284	9.8742	11.53	9.4166	9.9809	9.2665	11.241	10.9	7.4752	14.071	13.583	11.433	9.8216	12.542	7.3593	7.8528	11.36	13.173	10.999	8.2119	11.111	13.083	11.296
g11202	1.0751	1.7547	2.6285	1.4022	0.68707	2.3545	1.636	1.9839	1.272	2.2321	1.6416	1.6558	1.9406	2.5475	1.0849	1.5375	1.7548	2.0968	1.8176	1.1268	1.1215	2.2992	2.0343	1.4312	2.0925	0.53359	2.2351	2.3175	0.65695	0.98338	1.4844	1.3243	1.4722	2.7396	1.8919	2.3257	2.1365	2.0529	2.9437	1.5698	1.6676	2.6543	2.609	2.2958	0.6575	2.4209	2.3319	2.2839	0.53168	1.3044	1.7909	1.0241	1.002	1.6379	1.2816	2.8274	3.1108	1.518	3.5904	1.4704	3.0779	2.4121	2.1461	2.8458	1.1231	1.2681	2.539	1.4103	3.0652	1.5605	1.2581	1.0534	2.4148	1.2928	0.94365	0.83897	1.9126	0.71343	1.7682	2.0441	0.85597	1.7642	1.6549	1.5881	1.4197	1.5531	2.8817	2.0887	1.2721	0.42232	1.9904	0.11558	0.9398	0.83248	1.6724	1.7563	2.6634	2.4903	1.6368	0.15132	2.0525	1.3524	2.2742	1.2821	2.2744	2.1075	1.5616	2.7748	0.92063	1.6664	1.9503	2.4726	1.3012	1.1668	1.1385	2.2596	1.8241	0.21228	0.95233	2.4213	1.1644	1.3162	2.1587	2.6503	1.7267	1.0128	2.1392	1.2458	1.663	1.3599	2.1718	1.5592	1.8209	0.53333	1.6187	2.4836	1.9097	2.1996	1.6151	1.2669
g11204	2.4332	5.8658	4.9032	3.9368	5.0058	5.0033	7.7579	6.1125	5.5649	6.6964	5.4171	8.279	4.8253	4.267	4.6411	6.15	6.4675	5.7139	4.2215	3.2194	6.2481	7.4723	5.9424	8.2019	7.4513	3.2015	7.5229	5.4657	8.3382	8.0223	6.7566	4.7676	5.468	7.0936	5.9745	6.6601	5.4279	4.2231	5.9364	6.0611	4.4817	5.7333	7.1205	5.8488	8.2735	6.4374	6.4959	8.4406	5.3168	7.0961	6.3108	5.9038	5.5109	6.0369	4.272	7.5246	6.5418	7.1437	9.0758	4.3746	4.7073	4.9364	6.2732	2.6759	5.7687	6.8951	5.2368	5.0929	5.3948	6.2421	4.5986	5.2168	7.3612	8.3776	9.6906	1.1885	5.2119	5.0489	4.2844	6.7803	3.9274	4.8649	9.2078	4.5237	8.5184	4.1416	6.0614	6.1012	7.1145	3.9698	6.7244	3.4675	6.066	4.4399	6.6356	7.025	7.6269	5.9862	5.2377	5.4476	6.3679	5.3132	5.948	5.3937	3.2347	7.2076	5.144	5.6337	5.0635	6.8562	5.4291	2.9877	7.2565	8.5263	5.3129	6.1763	5.2442	0.67928	6.4157	5.5921	5.974	6.3614	6.5813	7.9966	4.8025	5.4014	6.9881	6.2288	7.3796	4.0797	4.9408	4.3657	5.2921	6.3999	3.684	6.0316	6.8751	4.4557	8.5602	3.3256
g11205	2.2069	6.7683	4.1955	6.5254	6.1836	5.5429	8.6551	4.9329	6.7309	8.6563	5.6907	12.126	6.8708	6.3687	5.063	4.6674	4.7629	5.5566	4.9251	5.0438	7.6366	7.2424	8.9404	16.624	9.6458	2.2106	8.068	4.635	7.9845	7.5565	9.4183	3.6022	5.7835	7.2893	6.8707	6.4486	3.9843	2.3462	7.1139	10.596	4.7944	6.4765	9.1316	5.6848	9.3146	4.5117	7.0511	10.526	2.4812	6.9395	8.0165	3.1326	4.1749	8.4236	9.6425	8.7559	7.1822	9.1529	9.026	9.4844	6.554	6.0022	7.5939	6.541	5.2582	2.0606	5.5145	6.2682	8.0104	12.062	3.4707	8.2766	9.9318	9.6704	6.9685	0.62923	8.4156	5.6526	6.7326	7.1293	4.582	5.453	7.0014	9.6248	11.788	7.2478	6.608	8.08	3.5337	8.4887	6.832	1.1558	4.998	5.5499	5.5027	6.9748	5.5083	7.375	4.9571	11.147	5.9995	6.7139	8.1347	8.6654	5.1553	6.1117	7.4404	7.4836	1.9333	5.285	7.0105	4.4816	8.858	2.5579	4.6623	8.9883	6.8859	0.72174	7.769	4.2085	7.2396	11.242	10.583	8.1794	7.0688	5.2568	7.6061	9.5642	8.315	4.9863	5.7552	4.4281	8.0804	5.12	4.5212	8.3124	6.9228	6.5425	8.7756	3.4312
