## Supplementary material for "Harnessing within-cultivar variation to identify hidden genetic resistance using single plant-omics": Table S2 (part 9 of 40)

### Sheet: gene expression (continued)
	C2	C3_1	C3_2	T5	C8_1	C8_2	T9_1	T9_2	T12	T13	T14_1	T14_2	T15_1	T15_2	T16	T17	T18	T20_1	T20_2	C21	T24	T25	T28_1	T28_2	T29	T31_1	T31_2	C32	C33	C34_1	C34_2	C37_2	T38	T40	C41	T42	C43	C44	T45	C46_1	C46_2	C48_1	C48_2	T48_1	T48_2	T50_1	T50_2	T52	T54	T55	T57	C59_1	C59_2	T60	C63	T67_1	T67_2	T68	T69	T72	T76	C77_1	C77_2	T78	T79_2	T80	T83_1	T83_2	T86	T87	T89_2	C91	T92_1	T92_2	T94	T96	C100	T101	T106	T107	T108	T109	T110	T111_1	T111_2	C112	C113_1	C113_2	T114_1	T114_2	C117	T119	T120	C122	C125_1	C125_2	T126	T127	C129	T131	T133	T134_1	T134_2	T137_1	T140	T141_1	T141_2	T142_1	T142_2	T143	T144	C146	T149_1	T149_2	T150	T152	T154	T156	T157	C159_2	C167	C168_1	C168_2	T169	C170	T173	T175_1	T175_2	C178	T179	T182	C185_1	C185_2	C187	C188	T190	C191	T193	C195	C196
g11206	0	0	0	0	0	0	0	0	0	0	0	0	0	0.12737	0	0	0	0	0	0	0	0	0	0	0	0	0	0	0	0	0	0	0.052577	0	0	0	0	0	0	0	0	0	0	0	0	0.16506	0	0	0.059075	0.052177	0	0	0	0	0	0.045604	0	0	0	0	0	0	0	0	0	0	0	0	0	0	0	0	0.15579	0	0	0.069915	0	0	0	0.39884	0	0	0	0	0	0	0	0	0	0	0	0	0	0	0	0	0	0	0	0	0	0	0	0	0	0	0	0	0	0.14284	0.10542	0	0	0	0	0	0	0	0	0.057651	0	0	0.052651	0	0	0	0	0	0	0	0.10859	0	0	0	0	0	0	0	0	0
g11207	853.16	419.78	293.13	431.76	281.01	163.59	179.01	265.9	359.97	291.92	517.26	546.32	354.29	404.61	451.33	237.6	84.328	577.47	397.82	428.46	373.55	200.55	393.86	371.84	324.23	457.59	572.39	577.8	220.23	117.44	377.14	508.81	457.63	361.73	270.6	246.79	231.67	355.56	295.25	324.77	398.72	203.27	303.63	511.3	311.05	645.06	264.78	194.88	542.96	385.59	502.78	397.18	269.75	317.9	283.17	286.66	195.8	541.71	210.49	331.99	469.25	162.45	175.65	808.49	276.85	235.94	191.18	295.54	527.99	527.21	399.21	530.61	491.92	354.91	212.9	688.03	230.23	575.9	519.91	474.82	642.83	368.56	300.8	325.8	247.25	616.11	309.13	403.17	794.18	1273.8	253.59	621.95	644.83	856.07	373.1	259.12	250.78	366.26	281.67	617.1	295.92	419.11	413.69	412.31	432.19	233	225.65	654.06	317.62	780.94	413.35	579.61	304.82	175.51	382.58	294	639.48	1173.2	254.47	279.95	300.67	165.45	220.24	108.21	253.78	326.69	277.48	356.33	170.04	433.61	628.29	190.41	176.23	372.21	550.42	299.25	574.83	460.57	318.88	473.5
g11208	135.3	28.427	23.808	23.244	24.98	3.8751	12.93	23.163	24.433	15.897	44.815	23.766	29.843	31.716	38.033	21.47	3.5095	85.341	48.019	49.097	26.221	7.6448	32.71	15.358	13.831	105.65	51.297	89.114	7.1254	8.9022	23.392	60.336	31.757	19.96	14.737	13.849	21.712	47.393	12.707	18.532	51.54	6.158	12.175	69.092	15.177	76.148	17.933	8.7882	140.48	39.028	51.34	48.978	20.596	10.062	20.933	13.727	4.2087	36.076	6.4827	35.585	39.578	9.424	11.171	90.13	13.069	40.657	15.591	12.184	53.621	20.582	47.375	42.838	47.907	7.2916	24.063	147.52	9.2285	72.112	45.632	34.55	52.164	24.004	13.154	24.784	10.282	75.739	30.456	71.291	122.92	189.24	10.813	141.18	42.334	85.246	21.148	12.996	26.634	15.756	14.076	44.64	31.682	42.215	37	18.745	39.524	8.9779	4.5469	69.581	42.119	140.55	44.593	66.554	9.6587	2.1091	43.425	12.403	85.778	314.08	16.741	23.233	19.137	4.0033	9.5298	1.051	21.908	34	14.452	23.83	4.6252	38.279	79.433	25.259	16.331	42.773	86.517	12.418	69.467	43.936	9.6908	46.031
g11209	67.451	44.119	19.259	96.803	31.409	20.406	13.035	46.273	81.725	35.006	94.882	78.992	41.172	58.274	99.874	24.49	4.8632	80.99	59.218	24.629	53.456	22.762	39.669	45.909	41.645	53.816	66.016	43.901	18.294	12.008	30.456	38.406	65.143	61.641	34.802	28.966	55.319	20.998	41.113	62.181	61.962	17.306	23.209	42.745	23.889	106.41	29.315	37.288	99.364	54.681	137.69	69.52	37.407	44.692	46.809	48.522	19.259	87.6	20.745	42.496	73.434	30.853	29.055	77.982	95.107	38.121	13.33	52.849	71.522	60.692	44.034	72.182	76.884	107.51	36.258	106.97	36.962	100.54	49.848	64.612	168.53	46.029	67.043	102.65	24.996	96.809	23.501	77.667	89.143	38.093	44.004	129.05	178.56	66.987	66.518	49.978	26.573	63.645	32.128	117.07	13.367	46.949	56.637	35.148	56.102	54.12	34.538	153.12	113.88	154.17	45.067	8.8601	38.635	13.328	107.02	71.756	20.156	87.924	85.108	51.367	79.99	16.068	22.903	3.5185	23.041	19.098	21.059	38.217	34.352	42.862	93.332	32.93	42.28	27.253	17.024	21.896	55.144	62.492	25.411	65.087
g11212	18.56	27.223	26.487	23.297	23.655	26.831	31.296	27.131	25.864	29.235	32.12	22.305	31.574	31.079	25.194	32.178	15.191	42.304	27.205	34.502	33.804	30.752	21.468	14.918	40.421	68.756	20.824	26.367	26.278	19.823	22.522	21.56	36.436	31.505	27.682	31.767	24.945	26.218	25.708	27.776	26.578	27.286	29.786	35.421	24.711	35.378	35.644	27.01	97.238	27.289	19.188	31.989	37.463	27.985	31.125	32.379	26.03	25.628	23.936	22.02	25.601	19.185	22.121	19.326	27.976	50.168	24.637	27.423	26.156	17.039	23.123	28.291	23.914	24.098	21.885	85.785	28.307	32.324	25.162	55.888	22.859	32.664	30.254	27.96	29.685	22.313	26.631	28.582	14.465	13.261	30.125	49.18	157.25	34.021	30.049	30.509	23.607	21.407	29.696	16.797	26.682	27.628	28.165	16.402	25.271	25.416	26.179	22.03	23.384	90.226	20.662	26.735	21.72	23.56	49.984	30.781	20.567	33.624	30.625	26.116	27.187	25.007	26.115	26.823	31.081	27.055	29.759	22.343	28.375	20.852	29.862	28.315	28.566	22.666	26.346	28.536	28.216	24.422	28.48	28.769
g11213	47.816	137.07	137.74	120.86	139.23	140.53	186.35	144.82	134.56	151.24	110.04	176.54	92.939	114.45	73.052	140.57	321.97	84.765	95.921	73.028	177.83	152.03	175.27	247.21	192.46	60.295	148.66	71.055	161.56	286.27	112.56	65.74	157.15	153.56	115.36	165.55	107.4	84.462	144.09	136.13	65.663	148.85	157.47	100.25	145.2	122.59	166.23	205.8	115.73	121.68	120.59	88.316	115.73	132.95	98.317	181.78	163.41	159.48	143.27	110.17	130.43	119.93	123.26	95.694	154.43	123.16	130.21	88.773	107.98	193.38	82.211	148.63	198.64	178.98	181.36	50.199	139.91	100.98	82.763	121.7	100.75	116.28	166.89	91.003	150.71	93.03	122.57	136.04	176.12	121.42	137.77	65.882	151.09	146.24	119.17	127.15	113.31	105.74	105.27	99.571	116.94	111.14	116.16	179.59	90.016	142.89	142.93	112.93	156.78	132.65	108.21	79.277	198.03	304.61	99.589	128.05	90.566	102.23	136.08	166.44	134.67	135.95	132.1	212.48	111.21	90.378	167.62	161.22	145.57	93.582	108.32	86.565	111.48	82.559	87.968	126.36	96.489	82.176	153.06	68.835
g11214	19.296	31.284	29.773	25.401	29.691	29.431	33.67	23.11	22.631	27.929	22.325	27.564	24.966	24.392	18.323	27.016	25.118	27.573	22.104	36.648	17.89	30.349	29.873	29.56	22.252	13.949	31.345	18.103	30.776	26.293	25.44	30.83	24.028	24.559	28.628	30.076	25.234	25.925	34.981	29.215	22.773	25.322	33.319	23.067	27.999	15.901	37.199	24.329	14.296	26.871	24.391	23.796	29.558	25.786	27.707	22.437	30.376	25.494	32.164	28.674	25.854	28.889	30.871	21.534	29.405	15.772	35.428	25.856	22.029	21.679	25.9	22.924	33.651	24.978	23.882	8.2499	31.319	19.318	21.966	22.136	20.745	24.699	23.465	23.725	34.891	25.574	26.233	18.853	23.181	28.591	32.062	11.269	23.452	25.974	28.754	32.064	25.06	28.111	31.566	19.924	32.418	27.822	27.028	31.125	24.766	28.24	29.394	23.838	22.74	16.045	25.459	31.835	28.526	43.888	16.86	25.659	28.866	15.411	23.909	27.73	27.541	26.652	28.589	35.139	30.218	29.563	30.329	27.849	29.986	25.385	23.944	25.945	26.005	31.093	32.039	34.922	28.073	29.385	30.903	22.223
g11215	8.1485	15.592	25.931	11.163	20.956	12.557	18.102	13.566	9.9638	16.387	9.6305	20.892	14.581	14.457	5.0027	14.496	7.5204	7.3913	7.9739	14.702	8.0638	16.612	11.082	12.385	18.271	2.2106	17.172	9.6634	17.637	9.7821	15.458	10.965	18.192	14.285	12.347	13.162	6.5828	11.614	20.802	10.683	7.9212	14.174	16.85	8.3085	17.533	8.7482	17.933	11.668	3.7217	13.931	13.432	7.8316	14.139	15.443	9.4594	19.017	27.082	13.171	30.12	11.065	15.86	10.209	13.482	5.3942	12.661	7.5292	18.884	10.421	12.097	16.069	10.282	13.995	11.061	14.531	7.767	2.7966	18.218	4.7745	6.8006	10.17	7.5527	10.799	18.585	8.8067	20.436	12.735	15.65	5.8813	8.5279	6.1659	16.623	5.0856	9.2698	5.7719	9.1711	19.269	10.351	11.11	14.076	9.5334	19.367	11.399	8.8782	19.364	12.888	12.645	18.096	12.697	7.1349	3.6186	15.497	13.805	18.617	9.379	4.6081	13.005	13.544	3.0143	9.5233	12.626	11.847	21.881	10.425	22.208	17.753	12.78	17.589	13.301	9.6662	6.8499	8.2527	6.4238	13.657	10.453	12.726	17.182	10.599	14.044	17.713	10.61
g11216	12.619	25.719	36.799	22.866	17.962	24.379	29.765	25.523	25.546	30.052	27.523	21.866	24.441	22.991	18.444	21.196	29.68	20.654	21.518	27.526	16.501	22.647	13.437	14.147	25.824	8.3087	17.99	20.726	23.751	36.489	27.641	22.09	24.659	25.439	25.939	24.42	23.213	24.165	23.942	28.3	28.089	30.206	30.439	21.646	24.382	16.671	33.645	21.896	5.0214	24.419	18.719	24.519	21.932	23.212	30.331	24.307	31.291	17.681	33.062	20.402	22.812	26.982	26.524	12.87	23.79	14.424	30.31	21.743	21.702	14.635	19.913	24.228	22.278	19.496	22.031	6.2923	26.586	14.049	23.394	23.033	12.437	24.004	24.526	17.662	21.468	23.503	26.581	21.382	11.261	5.828	26.521	8.2642	9.2698	18.481	26.273	25.842	23.123	23.322	34.466	11.702	24.735	28.111	28.384	16.049	23.654	22.255	22.643	20.307	22.325	10.856	17.236	28.847	21.67	37.92	15.451	21.441	20.658	3.5238	16.39	27.499	17.264	27.914	28.326	27.006	29.786	22.956	23.294	17.682	23.49	20.449	16.18	19.458	20.656	17.813	18.308	30.614	18.954	24.647	15.29	24.916
g11217	6.3377	12.985	12.94	9.5455	16.391	11.282	11.822	9.1688	8.0029	11.651	7.9342	19.383	8.7065	11.655	9.6438	12.355	15.442	9.1212	8.6775	7.0291	12.016	11.783	16.703	17.835	14.239	3.5064	15.209	6.9087	11.724	10.3	10.647	8.7406	7.9917	17.025	13.144	13.849	8.8926	8.0943	12.707	12.297	9.2761	12.369	16.633	9.2924	15.177	8.143	14.435	13.704	2.4812	12.522	13.005	9.6991	7.4592	12.589	9.3984	14.274	19.625	12.055	20.047	8.0507	11.696	8.5265	10.51	10.279	12.814	6.7366	18.091	15.553	13.323	20.118	11.28	8.8284	9.6203	11.532	14.445	1.1885	12.145	8.7258	9.5888	9.1235	8.1066	11.708	11.584	13.042	18.543	9.0597	10.732	9.2892	8.6222	9.8823	9.7369	1.5026	8.1592	6.3824	11.869	11.441	16.404	7.5187	10.008	9.6847	14.051	12.269	14.433	19.453	8.4406	13.909	15.753	12.318	11.922	6.0944	12.756	10.972	18.016	16.245	7.5898	11.248	12.404	2.802	11.528	11.242	8.1003	12.613	13.794	14.348	10.684	13.166	14.975	15.833	11.797	14.808	11.239	5.4259	9.503	7.1999	11.163	16.473	8.9758	11.506	13.782	7.2847
g11218	4.9796	7.3699	7.835	6.5254	6.9197	7.4559	9.3412	7.7747	9.2748	8.1119	7.387	11.785	7.9722	5.8592	6.2082	7.7974	11.682	6.2381	7.0944	3.917	9.9863	7.3574	9.101	12.991	9.1865	3.8113	8.1226	5.8593	9.9048	11.231	6.3983	3.7081	7.466	9.1483	7.5179	8.6158	7.5067	4.575	9.3707	9.0262	4.8986	9.9801	6.74	7.3246	8.7667	7.2627	6.8845	8.3413	3.3082	9.2353	8.1018	6.5665	4.9542	7.2069	6.469	10.033	9.8813	12.501	7.7793	9.8152	7.8214	6.3949	7.5389	8.0701	9.087	5.7063	8.847	5.9156	5.6809	9.5741	4.9891	11.487	10.36	9.3601	9.9083	2.3771	9.5154	5.2684	5.1685	8.2261	7.6534	6.2014	9.2927	6.3043	8.0451	7.5584	7.4526	8.1899	10.13	5.7858	8.6072	2.1383	5.9378	7.5479	8.3619	7.9282	5.1451	4.5495	5.378	6.1538	7.2625	6.4724	7.3475	9.4612	6.4189	7.7977	8.4049	5.0451	11.968	5.5231	7.6957	5.2027	9.2083	10.546	6.0177	6.3269	7.8436	1.6982	7.4683	8.7629	8.1509	6.4711	6.1601	11.744	8.5797	5.9319	10.411	7.796	7.8993	8.6128	7.1126	6.9227	6.9423	4.9066	4.6887	7.8056	8.2119	6.2605	8.8294	7.8653
g11219	18.164	26.622	23.909	20.385	21.348	21.485	21.479	20.804	23.638	21.015	21.614	22.84	21.556	20.826	14.586	24.49	17.999	17.613	17.589	24.092	19.706	24.141	23.127	23.12	18.322	10.138	19.516	13.861	23.751	24.222	22.317	18.647	25.079	23.923	24.744	26.006	20.21	18.652	22.617	22.762	18.344	22.243	16.959	18.64	21.807	20.468	25.317	22.144	7.9751	16.436	18.847	26.989	24.548	21.433	23.923	20.157	22.828	20.895	25.881	16.212	19.155	15.034	20.856	16.947	21.39	15.217	25.748	20.215	24.399	19.823	18.221	21.118	20.604	24.46	22.611	7.2012	25.868	15.256	17.001	23.183	18.429	21.117	20.41	19.538	24.178	25.885	20.321	16.325	17.621	14.866	24.315	10.345	21.145	23.976	20.986	21.025	19.612	20.784	25.019	15.788	23.63	21.156	23.661	20.647	20.672	23.604	26.271	17.826	18.505	13.76	21.189	19.163	24.922	40.926	15.505	21.893	21.98	8.2787	19.548	21.677	18.681	25.72	25.272	30.067	26.279	25.464	23.246	21.499	24.945	19.14	18.84	17.837	19.86	25.653	21.657	26.914	14.514	24.76	25.519	26.13
g11220	129.13	210.87	150.08	223.27	159.11	127.63	131.09	121.55	148.82	90.483	103.14	184.91	143.76	178.77	148.82	95.71	46.526	127.59	112.4	217.15	97.673	153.3	170.72	179.18	108.04	86.441	115.41	161.35	98.997	40.267	138.41	160.51	157.42	258.65	114.96	120.62	151.52	152.62	167.3	87.472	150.82	162.12	237.86	117.03	171.99	115.98	134.97	87.733	60.67	136.86	186.04	113.5	99.085	204.23	108.88	125.46	204.9	183.82	245.65	117.56	224.61	130.87	192.82	231.31	132.88	70.853	161.11	169.24	212.64	159.64	136.53	104.29	169.23	124.16	54.369	112.91	127.09	126.72	238.5	77.226	138.21	179.31	129.93	70.742	114.01	185.54	141.8	51.558	103.75	159.34	98.391	114.48	276.47	34.409	217.57	165.69	138.86	241.6	164.52	240.65	145.83	176.64	167.2	183.87	256.4	164.55	167.87	144.84	54.685	43.375	231.03	176.02	94.585	136.96	126.91	187.55	120.94	70.263	165.56	138.54	178.51	79.847	127.31	138.96	206.83	135.57	241.59	152.67	90.218	185.05	164.13	128.23	113.01	217.97	134.74	276.19	173.93	207.05	245.77	152.66
g11222	20.598	60.714	81.686	53.282	48.831	79.709	106.55	88.203	71.337	67.127	74.144	48.018	78.988	65.598	59.249	71.878	33.641	47.284	69.068	92.452	45.285	75.528	45.398	38.367	68.286	23.02	46.882	56.888	66.605	64.593	76.984	54.562	68.876	61.494	76.125	70.988	67.156	62.76	75.849	68.242	68.789	93.378	72.672	53.568	78.626	50.344	82.281	77.803	16.305	58.751	39.997	70.725	88.452	60.275	74.15	84.093	67.339	44.916	65.974	44.261	58.045	70.288	73.683	30.794	61.056	50.802	62.405	49.049	62.571	27.035	52.971	57.936	42.843	53.472	46.929	24.26	84.682	33.641	64.538	62.12	36.505	68.75	65.304	41.339	63.071	58.862	79.892	68.323	18.375	14.908	73.376	25.89	30.629	53.89	65.978	80.888	65.918	63.741	83.382	32.988	84.993	70.085	64.553	35.767	57.063	67.566	53.736	51.754	44.328	30.996	52.025	80.72	55.25	126.1	44.617	62.265	61.563	3.6087	54.283	78.059	52.146	70.798	74.922	67.034	80.509	71.666	70.547	50.835	81.643	46.187	45.336	54.945	56.79	53.653	69.995	87.382	47.17	73.942	43.878	58.119
g11224	0.73563	0.45122	1.0615	1.0247	0.93245	0.49052	0.73885	0.53619	0.84799	0.32665	0.32831	0.2435	1.1014	1.0827	0.60274	0.54911	0.10027	0.89115	1.0554	2.8975	0.53403	0.74723	0.53535	0.55047	0.91865	0.22868	0.70868	0.61216	0.85909	0.31054	0.46068	1.1654	0.99897	0.73382	1.1949	0.31715	0.57744	0.70385	0.6378	0.30524	0.67747	0.63703	0.65226	0.054661	0.054792	0.88033	0.66625	0.69511	0.17723	0.20871	0.12792	1.4458	0.33399	0.42118	0.61029	0.54724	0.41172	0.35718	0.34907	0.18381	0.50694	0.95362	0.33017	0.59464	0.76576	0.47553	0.35705	0.50929	0.36782	0.25306	0.7809	0.20064	0.58423	0.72399	0.50812	0.69915	0.62161	1.1525	0.40804	0.49855	0.45316	0.2673	0.16973	0.43312	0.47324	0.67301	0.59621	0.54966	0.75385	0	0.26898	0.057791	0.68349	0.77699	0.26974	1.0036	0.60531	0.62257	1.1691	0.050441	0.73678	0.38641	0.61229	0.88422	1.1119	0.4215	0.3215	0.88289	1.1508	0.14284	0.89607	1.2878	1.4513	0	0.59634	0.55235	0.36482	0	0.85209	1.9025	0.40501	0.38388	1.3689	0.54834	0.37772	0.67518	0.14261	0.44204	0.88347	1.5614	0.76012	0.3742	0.91046	0.69333	0.50236	1.3178	0.66841	0.56401	1.5613	0.8446
g11225	1.4713	3.9607	3.7911	3.3436	4.9567	2.3545	5.858	5.7372	3.9749	3.7565	3.0095	3.409	4.7728	3.3754	4.0383	5.3813	3.71	3.1453	3.1661	4.1316	3.2576	3.1614	5.3535	2.4771	4.7464	1.9819	3.6524	2.1426	4.7502	7.8153	4.0437	3.3373	5.3103	3.5713	3.983	3.5943	3.4069	3.5779	3.8268	4.8838	3.1789	2.9197	2.7721	2.7877	4.219	2.9161	5.2189	4.7665	0.76798	3.3915	3.326	2.4097	1.2803	3.0419	4.6992	6.1109	4.3002	4.1076	3.9395	3.9334	4.0555	4.2633	4.1821	2.8033	3.9309	3.3287	3.7689	4.3486	3.4739	2.2775	3.3839	5.5679	3.8559	4.5508	4.5005	1.9576	5.0207	2.0305	2.5842	4.0881	4.6323	2.4057	4.4978	3.7056	3.4418	3.7792	3.3288	3.9026	1.0837	0.80241	3.1201	1.4448	2.6058	2.7749	3.2369	4.3655	3.2687	2.8734	3.6944	3.6822	4.7364	2.9947	2.6241	4.3769	3.2853	4.0464	3.2609	4.8769	5.0174	0.99987	4.5331	3.7604	4.454	5.5197	3.2528	5.7244	3.6482	1.4859	2.5061	3.9779	5.2146	3.4549	4.212	3.7927	4.101	2.9419	4.0883	3.9784	4.3134	3.3242	2.769	3.4926	3.6419	3.0933	2.7351	3.7	3.8672	4.7377	2.7457	4.223
g11226	21.333	27.073	21.028	20.763	25.127	20.455	21.954	16.89	22.101	22.92	16.087	28.197	16.836	17.132	14.225	19.329	25.82	18.4	14.247	17.922	22.269	24.831	30.89	36.331	20.057	3.6589	24.259	19.502	30.674	24.895	20.27	15.309	18.507	24.167	20.712	26.165	17.439	19.825	22.764	24.375	18.396	20.81	29.243	17.71	23.232	13.095	22.708	21.002	5.9666	19.723	24.476	15.904	22.489	21.293	17.576	20.978	30.33	23.931	28.175	24.152	24.731	23.841	22.341	30.284	23.483	10.699	29.08	22.135	17.615	33.783	18.655	20.115	31.431	26.012	26.313	1.9576	21.23	14.049	15.505	18.646	14.552	19.78	18.84	22.763	29.126	20.035	22.159	19.073	35.054	33.237	23.132	3.4675	23.153	18.537	17.749	22.179	23.486	22.173	18.379	16.343	21.577	22.364	24.754	30.152	20.318	23.225	27.832	19.55	24.028	13.236	27.515	18.647	27.375	25.489	9.4331	19.533	23.622	5.3918	18.996	22.311	16.859	23.033	22.64	32.261	19.102	22.619	30.567	32.229	22.762	18.031	24.27	15.342	20.087	18.667	17.359	23.366	18.572	21.094	30.042	14.253
g11227	0.16976	0.050135	0.25274	0.43143	0.34353	0.68672	0.52775	0.42895	0.212	0.10888	0.43775	0.1948	0.26224	0.25475	0	0.16473	17.698	0	0	0	0.053403	0.17244	0.053535	0.49542	0.40829	0	0.3816	0	0.35374	7.0907	0.10237	0.052973	0.26289	0.048922	0.24894	0.052858	0.057744	0.11731	0.6378	0.21803	0.052113	0.3716	0.43484	0.38263	0.16437	0.49518	0.5552	0.44686	0.11815	0.10435	0.17056	0.4217	0	0.046798	0.48823	0.091207	0.77769	0.22324	0.64827	0	0.03621	0.056095	0	0	0.35735	0.23776	0.31738	0.11753	0.16348	0.33741	0	0.10032	0.58423	0.15514	8.8921	0	0.52598	0.38416	0.34003	0.29913	0.55386	0.32076	0.16973	0.14437	0.086044	0.25885	0.2981	0.10993	0.23558	0.21116	0.53795	0	1.3243	0.222	0.26974	0.050179	0.060531	0.62257	0.1403	0.55485	0.5789	0.096603	0.26241	0.17684	0.15163	0.29505	0.18371	0.25226	0.18413	0.42851	0.21084	0.20605	0	0	0.4337	0.50214	0.22801	0	0.30074	0.57651	0.50627	0.16452	0.52651	0.18278	0.32376	0.048227	0.42784	0.20093	0.46772	0	0.10859	0.12473	1.1381	0	0	0.10137	0.52518	0.056401	0.37687	0.21115
g11228	0.73563	12.283	3.6395	3.6672	6.3308	5.2976	10.133	3.5925	6.5189	7.1863	2.5718	9.2043	1.6784	1.1464	1.2055	3.9536	10.679	0.73389	1.7003	2.2	3.4712	7.4723	3.5333	6.6606	6.7368	0.22868	6.5962	0.61216	8.1866	18.322	7.3708	0.21189	5.468	8.3167	2.9873	10.202	0.57744	1.0558	5.5439	14.564	1.4592	4.8839	12.393	1.6398	4.9312	0.71527	8.106	8.8875	1.2406	0.88701	7.0357	1.2049	1.3916	7.3472	9.3984	6.1565	14.776	4.5541	9.2254	1.0661	4.4176	6.1144	5.5578	0.46721	9.2912	1.6643	7.6568	3.8784	4.0052	4.5129	1.128	6.9222	6.3096	10.963	7.9485	0.27966	4.2556	1.2073	0.54405	3.1409	1.6616	3.5284	6.7043	1.2994	5.7219	1.6566	2.037	4.0675	0.56539	0	10.006	0.52012	4.2291	5.6609	5.7724	6.9246	4.5398	3.8312	8.1839	0.60529	5.5785	10.675	11.152	8.3559	2.2744	7.1655	9.4153	1.1352	0.69047	1.2379	1.5286	2.0605	9.5086	18.713	0.75898	8.5866	2.0977	0	3.1076	10.838	5.2652	8.5002	8.582	18.689	1.0252	1.2539	5.3243	3.2148	6.8599	4.0294	0.9773	0.43657	4.6092	0.32	0.44654	6.6398	0.95487	1.3536	5.976	1.2141
g11231	16.919	11.431	6.7734	25.401	21.446	14.029	23.379	16.622	16.165	18.565	18.112	20.016	15.892	23.437	26.279	26.797	4.3117	24.533	24.743	12.502	34.017	16.784	25.322	36.771	20.517	29.957	16.027	17.753	20.365	10.248	9.4695	17.64	30.6	25.928	16.778	22.2	18.016	21.585	18.84	10.16	9.4846	14.439	19.894	43.51	22.465	32.737	9.6606	24.23	42.475	22.801	20.681	20.543	15.976	26.768	11.534	21.753	13.495	28.396	21.742	8.0139	23.935	10.097	11.556	11.086	19.808	25.599	15.274	12.889	17.983	17.967	26.551	21.569	17.683	29.477	18.401	19.366	16.449	29.8	19.654	26.024	31.167	23.255	29.066	15.544	17.166	16.773	13.315	19.073	14.512	23.312	19.635	25.775	39.386	10.156	19.745	17.713	31.052	14.127	10.008	48.978	16.157	15.263	11.065	21.265	20.874	19.431	19.657	27.748	15.559	43.47	24.352	12.363	21.92	11.488	48.792	20.588	9.3484	22.586	23.307	18.102	26.731	11.516	9.0033	14.485	17.753	10.706	18.587	16.195	15.227	30.925	33.011	23.388	20.03	24.693	20.652	17.284	22.392	17.597	16.421	16.681
g11232	2.1503	8.3726	19.663	18.174	6.0855	8.3388	11.399	8.8471	12.614	7.7852	11.108	22.012	6.9757	11.145	9.7041	7.4679	1.855	13.839	10.73	4.2926	11.962	7.8172	8.3515	9.7432	10.003	2.363	8.9403	3.6293	9.551	5.8485	12.899	3.4433	14.932	12.964	5.6758	10.572	5.1392	5.6894	13.05	15.436	7.2437	6.5826	7.3379	3.717	7.7804	13.425	10.993	6.5042	3.6036	12.262	12.281	2.9519	3.7296	11.933	4.0889	13.863	13.495	12.948	18.052	7.7199	11.949	13.687	11.061	4.7571	16.489	5.1515	9.6801	10.695	9.0321	17.63	3.4273	16.302	10.633	16.859	1.7421	1.2585	10.328	3.3476	6.7326	6.9797	5.4883	3.3145	11.754	7.2186	10.454	15.945	6.0614	3.0231	3.5337	6.0392	17.752	2.5428	12.73	6.2159	12.786	16.308	1.9975	16.474	8.7451	9.5838	10.368	7.1003	6.779	9.7706	10.715	11.507	13.824	15.135	13.211	7.7609	5.9563	4.8421	9.959	3.8593	9.3247	17.625	4.7882	4.1606	6.8668	10.665	9.1128	7.5131	5.2124	8.8648	7.9322	5.0639	12.93	15.351	11.381	4.6841	9.4472	6.0496	8.9339	4.2133	6.4748	10.391	5.9202	10.773	12.706	12.511
g11233	38.705	104.88	137.14	89.091	71.848	105.31	113.89	90.562	108.01	112.97	109.55	77.044	109.67	93.62	73.052	95.325	68.586	73.494	79.622	102.27	69.423	109.5	55.784	49.432	88.803	141.93	65.744	69.175	86.717	117.64	104.88	79.089	122.77	87.08	87.626	104.76	74.317	76.192	112.15	97.065	107.14	114.61	97.186	62.806	82.133	75.543	151.52	84.605	85.127	75.918	74.579	71.93	92.683	77.357	114.49	108.54	107.92	60.275	113.9	70.361	112.32	119.32	97.675	32.45	101.9	156.69	109.89	82.936	78.224	45.044	68.068	104.54	78.637	99.29	59.16	213.52	102.66	49.007	63.382	76.727	68.176	87.782	98.443	64.583	92.067	82.469	95.443	58.484	26.385	21.538	115.44	114.77	56.302	63.158	99.156	91.225	68.945	117.04	113.45	40.958	97.676	89.551	99.847	62.824	100.33	95.596	86.666	62.98	73.512	54.564	56.242	74.538	73.166	71.891	108.53	120.81	62.521	44.748	54.784	106.19	66.878	101.62	107.62	115.93	105.55	89.944	85.331	60.72	99.365	58.124	53.697	66.546	107.43	71.999	71.614	105.02	56.385	117.09	66.759	95.651
g11234	9.2237	18.199	24.87	17.419	18.649	19.572	28.499	15.174	18.285	14.808	9.5758	18.311	12.535	14.202	10.789	20.262	8.0217	12.109	12.782	10.517	22.803	19.945	19.701	22.184	21.537	3.0491	18.807	16.835	26.581	7.453	15.765	8.1579	15.773	19.618	19.218	19.399	14.205	16.54	17.122	16.047	11.934	25.534	18.915	11.042	12.547	11.169	23.041	21.747	0.41353	15.705	14.029	7.2292	12.024	22.557	17.637	24.079	24.429	12.948	26.031	15.182	13.543	18.624	16.619	11.468	22.513	8.7972	21.979	19.901	17.492	23.577	26.247	12.741	13.788	13.652	10.199	1.6779	17.692	13.665	17.682	7.3287	8.2073	18.978	21.768	15.207	21.296	14.806	19.824	10.498	11.214	10.347	14.794	2.7162	13.072	8.9353	13.217	14.903	35.834	13.601	16.274	9.4829	22.998	9.4671	12.071	28.118	11.726	14.963	21.54	14.547	14.408	4.7137	26.25	12.311	21.369	15.437	4.6081	15.968	17.557	1.1887	15.287	14.413	17.264	18.975	13.742	21.934	17.699	17.989	25.385	24.875	19.436	9.7712	13.628	9.4174	17.413	15.573	8.7633	20.477	17.57	11.731	19.543	8.8155
g11235	9.0539	11.882	14.709	10.732	11.189	9.7123	8.8134	11.528	11.554	12.086	7.4417	12.078	11.801	10.508	8.8603	10.598	9.7263	9.8551	10.085	10.839	7.423	9.944	11.51	12.055	11.279	5.2596	9.758	13.73	10.006	10.196	11.261	10.012	9.6742	9.344	9.9575	12.21	7.5645	8.5048	11.137	10.552	11.83	12.688	9.1859	7.9806	10.958	8.7482	10.771	10.476	2.0086	13.879	12.536	8.193	10.187	10.296	9.7646	10.899	13.587	10.001	15.708	13.675	10.827	10.097	14.197	12.19	11.691	6.6574	14.282	11.557	9.7678	9.9537	9.5443	10.383	10.672	8.6879	8.7106	2.0275	11.571	8.7258	9.2488	10.519	8.7108	11.013	9.8019	10.539	13.38	10.923	9.3903	8.5747	10.318	6.8839	10.436	3.9876	8.6718	6.6599	9.0093	9.8852	9.2612	11.972	9.8207	6.6078	9.4202	11.351	11.415	10.213	12.939	11.338	10.655	11.015	9.6206	3.3805	13.81	9.9418	10.109	9.8277	6.8851	13.156	9.8957	2.3775	10.225	9.743	11.138	11.023	9.3718	14.988	12.357	13.021	10.696	9.3632	9.9781	6.6988	7.8184	12.848	11.324	10.827	8.5401	11.607	8.737	12.803	11.252	7.5486
g11236	10.638	24.015	35.788	21.949	18.796	29.971	28.762	27.935	26.023	25.098	30.752	13.539	30.84	28.022	23.627	22.129	16.846	21.545	24.801	27.848	12.763	26.785	16.007	13.541	22.048	7.5464	16.899	27.722	27.39	29.553	24.979	24.103	25.185	23.482	29.474	27.38	25.407	29.151	28.21	23.808	30.069	28.242	27.014	23.286	25.807	23.439	37.143	22.79	3.6036	21.445	15.265	28.133	29.948	23.165	32.589	30.007	25.572	18.797	24.335	21.799	23.392	26.589	30.155	14.101	25.321	19.734	24.914	23.819	22.396	12.316	26.204	22.924	16.982	25.029	18.438	8.4597	30.363	12.238	25.638	24.928	16.263	26.409	17.397	17.758	26.071	22.727	27.624	28.802	11.496	4.0543	28.296	12.078	12.815	23.865	28.053	19.168	22.094	24.615	26.75	9.7856	23.103	23.136	21.561	17.64	23.704	26.554	21.632	21.736	20.622	11.427	20.873	21.79	17.316	21.989	22.336	22.697	18.879	3.6511	16.34	29.46	19.238	28.626	29.063	27.645	32.97	29.467	22.343	17.4	24.997	18.283	22.261	23.138	26.517	20.96	24.448	24.887	19.479	27.749	18.628	21.273
g11237	17.542	41.763	40.994	29.499	33.028	30.265	36.415	32.922	36.94	37.728	29.822	36.33	35.927	30.124	22.542	31.629	57.957	20.811	27.909	28.921	30.012	41.788	30.408	33.193	38.073	7.4702	32.872	22.257	44.218	61.28	41.615	22.09	36.278	38.942	28.976	42.762	28.41	28.916	39.838	45.611	31.997	36.948	43.266	26.729	40.655	24.209	38.642	41.111	15.891	28.854	31.682	23.073	34.346	33.367	29.05	47.473	57.321	39.424	49.768	25.843	32.263	29.731	26.193	17.117	38.288	21.319	37.61	28.128	31.715	33.446	22.125	38.123	30.691	43.956	43.444	10.977	42.126	20.47	26.25	27.869	24.773	28.281	39.377	27.96	41.129	27.386	29.264	36.772	11.732	10.22	38.356	16.182	26.998	25.585	32.746	39.992	30.508	31.607	37.365	18.31	37.523	46.224	40.674	32.407	28.658	42.108	42.07	30.271	28.54	11.951	27.989	26.992	42.338	55.915	19.3	39.066	28.365	2.5048	24.861	38.28	31.49	36.469	38.803	54.285	32.646	30.721	38.696	33.394	38.561	21.305	22.369	20.768	26.119	24.746	21.043	41.917	22.535	28.652	32.249	27.238
g11238	43.685	120.53	76.176	84.399	78.08	101.19	95.576	73.029	94.073	95.709	91.654	139.48	83.079	71.457	58.345	84.453	72.597	63.691	48.782	119.5	97.566	116.68	120.4	176.48	112.89	16.236	88.803	62.31	87.576	97.2	102.27	47.888	80.443	91.532	102.46	139.81	65.078	42.407	100.67	127.94	91.563	114.08	97.241	59.69	83.393	57.221	108.82	104.96	22.626	79.622	98.543	44.279	55.053	135.11	125.54	97.044	109.15	130.33	165.51	89.771	91.141	96.653	119.19	72.418	95.311	25.758	142.94	132.69	104.3	157.66	49.978	119.43	119.84	135.59	121.26	8.5296	104.62	53.123	79.159	87.446	36.756	85.911	88.599	115.4	122.48	96.136	91.518	88.66	69.59	54.268	96.831	7.0505	138.53	65.988	90.578	84.701	85.772	112.73	131.6	93.669	127.78	142.15	167.46	202.8	86.023	103.52	120.42	65.965	52.982	40.233	84.758	104.62	139.33	115.37	64.622	149.59	101.01	0.21228	80.998	75.869	85.255	122.02	141.37	95.776	89.088	93.03	122.79	130.12	99.209	95.798	51.091	42.721	86.267	67.146	91.317	136.9	72.379	81.387	127.38	70.049
g11239	0.16976	1.0528	1.1121	0.64715	0	0.098104	0.68608	0.26809	0.68899	0	0.43775	1.5097	0.36714	0.57319	0.60274	0.38438	20.756	0.10484	0.35179	2.039	0.21361	0.11496	0.10707	0.55047	1.1738	0.53359	1.3628	0	1.6171	9.575	1.8939	0.10595	0.4732	1.0274	0.64724	0.15857	0	0.46923	0.39249	1.3518	0.36479	0.58394	0.38048	0.32797	1.7533	0.11004	0.05552	0.24825	0.59075	0	0.25584	0.060243	2.0596	0	0.061029	0	1.4639	1.4287	0.34907	0	1.4484	0	0	0.042474	1.4294	0.15851	0.55542	0.31341	0.16348	2.6149	0	0.75242	0.54528	0.41371	8.1662	0.20974	0.66942	0.38416	1.8362	0.64812	0	0.42768	0.25459	0.62561	0.086044	0.05177	0.24842	0	0.37693	0	1.9366	0.057791	0.34174	2.9969	1.2408	0.60214	0.48425	0.57468	1.6835	0	0.5789	0.57962	0.69976	1.4148	0.40434	1.138	0.50521	0.42043	0.13809	0.90464	0.89607	0.97873	1.9518	0.49363	0.75898	0.3515	0.63843	0	0.70172	0.92242	0.81003	0.49356	0.3159	1.051	0	0.19291	0.71307	0.12056	0.36378	0	0	0.12473	0.45523	0.21333	0.16745	0.81097	0.62066	0	0	0
g11240	7.809	1.5542	1.567	1.8875	0.78522	0.14716	0.52775	1.126	1.431	0.54442	2.134	1.8506	2.4126	2.5475	2.1096	0.43929	0.050136	1.4678	1.6417	1.7707	1.4953	0.05748	2.4091	0.77065	1.1228	2.2106	0.3816	1.0057	0.80855	1.2422	1.638	3.4433	0.94639	1.0274	1.4438	0.52858	0.69293	1.2317	2.6984	0.74129	3.9606	0.47777	0.27177	1.6398	0.21917	1.8707	2.0543	0.54616	4.0762	0.52177	3.2407	1.4458	0.61232	0.14039	0.36617	0.86647	0.77769	1.0716	1.1469	3.3453	1.6657	0.22438	0.66034	5.9464	1.9399	2.3776	0.11902	0.58764	1.88	0.50612	1.4316	2.2071	1.519	1.2928	0.68959	2.9364	1.0041	2.0854	1.0881	1.4458	3.6253	1.2296	1.4003	1.2512	0.64533	3.0026	0.944	0.71456	3.0154	3.1674	0.32277	5.0278	2.734	1.2765	1.5105	1.957	1.029	1.1015	0.84177	2.0681	0.47364	1.6422	0.91844	0.35369	1.5668	1.0537	0.73485	3.7418	1.8413	3.6662	1.8976	1.6999	0.25023	0.359	2.3312	1.6571	1.5505	6.2833	0.95233	1.9601	1.7719	0.21936	0.3159	0.09139	1.403	1.5433	0.85569	2.0093	0.25985	0.95698	2.6061	2.3699	0.96737	1.7067	1.7862	0.55754	1.862	4.9633	1.1306	2.4282
g11241	995.87	207.16	194.36	374.59	141.93	77.894	157.06	351.1	307.13	136.43	416.9	344.5	480.95	466.38	402.03	174.73	33.842	516.14	480.49	430.28	301.83	164.33	203.59	84.331	332.7	359.18	268.21	488.86	110.27	131.31	308.91	510.29	188.17	348.42	282.55	282.68	183.74	336.44	390.82	294.33	556.36	217.6	182.58	331.14	148.32	514.99	230.85	245.72	556.61	226.19	460.05	407.66	272.71	174.74	104.91	149.67	116.52	248.11	109.31	617.81	192.38	92.894	167.4	825.36	394.57	327.64	160.28	303.97	514.95	258.58	250.84	502.01	256.67	277.8	72.77	775.35	298.61	388.55	235.23	293.85	444.65	223.3	360.34	165.26	108.98	453.66	174.79	138.24	374.66	471.44	231.91	558.84	361.01	246.75	319.16	415.18	128.63	211.82	149.79	234.35	210.77	312.03	289.66	92.268	256.81	344.28	382.17	570.35	460.13	509.22	335.55	469.28	125.36	50.35	402.86	317.75	351.09	366.22	180.24	367.41	366.94	34.769	146.95	117.53	337.79	336.19	285.94	327.59	83.41	153.82	345.37	270.74	187.95	470.66	354.55	181.1	304.08	543.59	271.77	615.82
g11243	0	0	0	0	0	0	0	0	0	0	0	0	0	0	0	0	28.978	0	0	0	0	0	0	0	0	0	0	0	0	4.1406	0	0	0	0	0	0	0	0	0	0.08721	0	0	0	0	0	0	0	0	0	0	0	0	0	0	0	0	0	0	0	0	0	0	0	0	0	0	0	0	0	0	0	0	0	0	5.1901	0	0	0	0	0	0	0	0	0	0	0	0	0	0	0	0	0	0	0	0	0	0	0	0	0	0	0	0	0	0	0.04215	0	0	0	0	0	0	0	0	0	0	0	0	0	0	0	0	0	0	0	0	0	0	0	0	0	0	0	0	0	0	0	0	0	0
g11245	0	0.35095	0.20219	0.16179	0	0.49052	0.10555	0.64343	0.90098	0.59886	0.54719	0.2922	0.73428	0.57319	0.78356	0.32947	0.25068	0.052421	0.17589	0.16097	0	0.34488	0.37475	0.16514	0.40829	0	0.27257	0.48099	0	0.51757	0.81898	0.10595	0.36804	0.78274	0.24894	0.37	0.11549	0.058654	0.39249	0.21803	0.88592	0.42469	0.21742	0.38263	0.54792	0.05502	0.66625	0.44686	0.059075	0	0.25584	0.36146	0.77932	0.18719	0.91543	0.45604	0.36597	0.40183	0.49867	0.036761	0.14484	0.16829	0.44023	0	0.66366	0	0.079345	0.078352	0.16348	0.12653	0.21692	1.1035	0.19474	0.25857	0.72589	0	0.47816	0.054879	0.47604	0.099711	0.20141	0.58806	0.1273	0.52937	0.21511	0	0.24842	0.60462	0	0	0.48416	0.40454	0.42718	0.77699	0.91711	0.10036	0.54478	0.33523	0.70148	0	1.1052	0.33811	0.91844	0.3979	0.20217	0.3372	0.55114	0.16817	0.046031	0	0.5271	0.77268	0.45041	0.40388	0.32528	0.30128	0.27361	0	0.40098	0.28825	0.050627	0.71292	0.84241	0.63973	1.0792	0.43404	0.14261	0.44204	0.46772	0.75551	0	0.31183	0.45523	0.42666	0.39072	0.91234	0.14323	0.33841	0.59222	0.26394
g11246	6.2245	4.061	5.7625	11.595	22.084	41.449	12.56	20.536	7.5789	17.421	9.4116	20.211	13.794	15.731	12.356	16.473	12.734	12.162	25.974	3.756	22.803	22.245	40.044	34.074	15.158	6.4793	17.226	10.144	13.745	6.0038	10.544	11.707	14.932	25.782	13.592	8.3515	12.126	18.065	11.039	10.116	4.0127	25.375	20.383	8.4179	12.821	10.014	5.6631	18.569	3.6036	23.323	8.0591	13.253	20.875	20.965	38.265	15.87	10.019	12.189	19.398	16.579	20.785	32.423	12.877	15.928	14.396	9.8275	13.608	17.551	12.261	15.605	12.625	6.8219	9.4645	17.893	26.132	1.3284	13.293	27.22	47.06	11.118	9.315	35.23	10.141	26.468	21.296	6.7301	19.774	7.6952	26.573	20.567	26.844	6.646	14.738	3.7739	20.554	12.193	13.619	17.097	3.3671	14.729	23.84	6.4724	3.9362	31.39	24.766	18.588	17.039	20.601	14.178	6.2373	26.461	10.457	14.763	7.943	10.788	14.462	6.5211	11.208	28.821	11.242	25.415	37.346	12.952	13.434	13.976	5.0156	34.228	19.932	33.312	8.9653	15.963	15.841	11.836	16.8	12.726	23.822	18.333	6.2605	17.982	16.47
g11247	14.034	16.595	13.294	19.091	9.8643	13.195	13.933	12.922	18.285	12.467	12.914	24.155	11.591	10.572	17.721	12.959	128.6	15.359	16.124	16.687	10.681	14.83	11.992	20.202	16.281	6.9366	31.018	5.6844	19.658	165.42	22.983	9.9589	16.089	16.682	14.488	14.324	12.357	16.599	12.756	23.896	17.666	14.121	18.644	17.929	24.601	8.9683	9.3274	18.271	13.351	6.0525	19.785	7.5906	15.252	19.187	15.745	15.414	25.755	17.502	17.952	7.6831	20.097	14.36	12.822	7.6029	18.889	9.7483	13.409	15.279	13.242	19.781	8.6767	16.603	11.217	12.36	131.93	4.125	13.675	11.141	18.226	19.194	6.8478	9.9971	12.221	11.598	13.079	17.032	16.992	13.192	13.805	5.8703	15.17	1.8493	12.303	16.761	13.865	12.244	20.278	17.576	17.256	17.957	23.735	25.068	21.43	20.647	11.473	17.534	18.555	21.904	8.792	8.1894	18.132	26.426	23.571	24.053	14.909	26.212	21.615	0.33964	16.089	22.196	18.124	13.82	13.794	18.324	8.7416	22.088	16.02	18.606	13.564	17.477	14.497	11.663	19.234	9.9199	15.741	14.851	16.424	8.5166	17.12	6.1233
g11249	0	0	0.050548	0	0	0	0	0	0.106	0	0	0	0	0	0	0.054911	0.050136	0	0	0	0	0	0	0	0	0	0.16354	0	0	0	0	0	0	0	0	0	0	0	0.19624	0	0	0	0	0	0	0	0	0	0	0	0	0	0	0	0	0	0	0.089296	0	0.036761	0	0	0	0	0	0	0	0.078352	0	0	0	0.15048	0.038948	0	0.18147	0	0	0	0	0	0	0	0	0	0	0	0	0	0	0	0	0	0	0	0	0	0	0.04789	0	0.050441	0.052627	0.19321	0	0	0	0	0	0	0	0	0	0	0	0	0	0	0	0	0.10025	0	0	0	0	0.045695	0	0	0	0	0	0	0	0	0	0	0	0	0	0.2256	0	0
g11250	0	0	0	1.7797	0.098152	0	1.9527	0.16086	0	0	0	0	0	0	0.060274	0	0	0	0	0	0	0.05748	0.53535	0.27523	0	0	0	0	0.050535	0	0	0.26487	0.15773	0	0.19915	0	0.28872	0	0.098122	0.13082	0	0.053086	0.16306	0	0.054792	0	0.16656	0.099301	0	0.052177	0.29849	0	0	0.42118	0	0.45604	0.18299	0.089296	0.19947	0	0.10863	0.33657	0	0.21237	0.3063	0	0	0.11753	0.040869	0.16871	0	0	0	0.25857	0.39924	0	0	0.38416	0.47604	0	0	0.16038	0	0	0.086044	0	0.14905	0	0	0	0.26898	0	0	0	0.21579	0.20071	0.12106	0	0.18706	0.55485	0.10525	0	0	0	0	0.37935	0	0.25226	0	0	0	0	0.35032	0	0.48792	0.050214	0	0	0.050123	0	0.81003	0	0	0	0	0	0.19015	0.16074	0.25985	0.20147	0.16288	0	0.22762	0.16	0	0	0	0	0	0.10557
g11251	0.056587	0.25068	0.85932	0.70108	0.88337	0.24526	0.89718	0	0.31799	0.16333	0	0.2922	0.62938	0.38212	0.18082	0.82366	0.35095	0.2621	0.11726	0	0.80104	0.2874	0.48182	0.49542	0.5614	0.30491	0.65417	0.21863	0.75802	0.20703	0.20475	0.74162	0.31546	0.48922	0.44809	0.37	0.69293	0.7625	0.29437	0.17442	0.31268	0.7432	0.054355	0	0.38354	0.2751	0.38864	0.1986	0.059075	0.57395	0.38377	0	0.83498	0.51478	0	0.91207	0.77769	0.35718	0.39894	0.77199	0.18105	0.056095	0.55028	0.50969	0.45946	0.079254	0.79345	0.50929	0.081739	0.46394	0.2603	0.30097	0.11685	0.56885	0.18147	0.069915	1.1476	0.43904	0.13601	0	0.25176	0.74844	0.16973	0.62561	0.90347	0.36239	0.24842	0	1.5548	1.7315	0	0	0.89708	0.055499	0	0.35125	0.7869	0.28734	0.51442	0	0.47364	0.19321	0.39362	0.22106	0	0.21075	0.73485	0.2943	0.046031	0.3809	0.79065	0.051512	0.50045	0	0	0.60257	0.31922	0.16982	0.70172	0.63416	0.35439	0.98712	0.57916	0.82251	0.86336	0.48227	0.42784	0.60278	0.20788	0.25184	0.65153	0.49894	0.73975	0.74666	0.16745	0.15206	0.38195	0.39481	0.91524	0.31672
g11252	42.27	55.75	25.426	32.573	20.465	10.203	11.98	14.638	16.96	21.396	31.737	85.81	38.602	32.608	40.504	25.918	21.959	50.114	27.733	11.429	42.829	17.646	45.398	79.322	16.893	40.171	32.381	58.855	12.128	17.235	36.803	18.435	32.756	36.153	21.956	17.232	32.51	16.54	12.167	24.375	43.462	19.854	17.23	18.421	17.917	58.157	16.379	17.576	33.732	32.35	50.018	30.965	22.712	40.106	20.933	24.307	14.685	62.329	25.083	43.966	26.325	17.782	12.932	47.061	22.105	17.594	10.95	27.776	33.145	66.555	22.516	85.324	58.812	82.121	23.918	34.398	18.648	31.556	73.923	28.767	24.773	40.202	17.015	23.725	27.663	41.468	15.203	16.6	41.65	47.596	37.549	18.32	48.271	42.623	22.982	12.695	16.343	40.227	19.735	39.798	18.683	32.024	37.219	50.224	46.145	19.768	36.926	44.187	50.358	30.615	15.339	30.65	62.056	42.093	28.462	18.479	42.957	14.35	31.176	16.488	24.301	14.478	13.794	19.1	16.08	29.66	37.222	28.291	7.9513	39.387	46.965	14.344	14.511	21.973	13.564	24.126	22.774	19.346	27.565	26.13
g11255	3.7913	3.0582	5.7119	3.5054	3.1409	4.3656	5.3303	6.756	3.9749	5.6075	5.5266	4.87	5.7169	5.7955	3.5562	4.7223	4.7128	3.617	4.6905	4.1853	5.0198	5.2306	3.801	5.2845	9.0334	2.4393	5.1243	2.5361	6.1147	9.8338	5.0675	3.0724	6.835	5.5771	4.3813	4.44	3.6379	4.4577	5.9364	4.6657	3.8043	5.4678	4.8376	5.7394	6.4106	7.3177	6.3849	6.2063	1.7132	4.7481	5.5007	3.1929	4.9542	5.1478	4.8213	6.8861	6.679	6.1614	4.5379	5.4774	5.5401	4.2633	3.852	3.1006	5.3603	5.7063	4.7607	3.8001	4.4956	2.9945	1.7787	5.8689	4.2843	7.6536	5.0812	4.4745	5.0207	3.5672	4.0124	5.3345	4.4813	4.0095	5.2616	4.9087	3.958	3.6756	5.0181	5.7164	1.8846	0.97134	6.7782	3.872	3.7165	4.8839	5.5027	4.0143	4.903	4.5495	3.3203	3.2787	4.6312	6.2309	5.8168	4.5537	5.2059	5.3109	4.0417	5.8019	6.4444	2.7139	4.3749	4.9967	7.807	9.4687	4.2286	4.5695	4.469	0	4.3607	7.9558	6.8346	5.7582	4.528	4.5238	5.3421	4.2922	5.8472	5.1036	4.5733	2.468	3.9092	5.2388	3.2435	4.2666	3.4049	6.2343	2.2439	5.5273	2.9072	4.3286
g11256	3.9045	5.7656	8.1888	7.9815	7.754	10.154	7.969	5.7908	5.1939	8.9829	11.765	13.1	6.0841	8.2157	4.5808	9.6094	5.0637	4.1937	2.7557	1.9853	11.909	7.0125	10.225	13.762	11.126	2.9728	5.3424	5.7281	5.0029	10.041	6.4495	3.2314	5.1	10.861	11.551	9.9372	5.8321	6.2173	12.069	5.7995	4.4817	9.0246	6.74	4.8102	4.5477	3.6864	11.271	7.5965	19.79	4.6959	9.4236	4.7592	6.2902	9.4531	8.2389	9.1207	9.1951	4.3309	9.2753	5.5142	5.5401	5.5535	10.235	4.4173	13.171	5.1515	11.108	9.8724	8.2965	15.858	4.9457	20.817	11.685	15.617	11.033	2.5169	8.0331	4.6647	4.6924	6.5809	8.1066	12.991	9.42	13.042	15.058	6.523	6.4092	2.9132	12.015	13.979	16.461	2.0227	11.235	3.6629	5.2869	6.3225	6.3558	6.513	4.4894	3.6318	8.5782	4.9751	8.2222	11.981	4.9532	10.158	11.804	8.1563	13.579	4.9993	9.3297	2.7301	10.109	3.2759	11.547	9.0887	5.5635	0.50946	6.8167	4.7274	8.2015	18.755	8.2661	11.515	10.198	4.244	9.6027	12.216	5.1449	6.2455	9.7187	5.3012	8.308	3.7866	3.4607	6.7412	6.0634	6.4297	10.875	15.783
g11257	17.881	25.419	25.223	18.821	22.82	28.744	29.923	26.756	22.684	25.697	17.346	24.35	20.507	19.488	18.323	22.184	23.363	19.763	19.055	28.17	20.507	24.141	22.056	18.33	24.548	6.2506	23.604	21.644	28.552	22.152	23.29	22.831	18.928	23.384	26.188	24.737	19.691	22.171	21.93	25.553	23.659	32.542	30.873	18.749	21.588	14.69	29.426	23.485	6.262	23.532	19.956	18.736	23.936	27.798	26.914	21.388	24.978	20.627	23.388	20.108	18.793	26.253	25.918	17.627	20.931	15.296	27.89	21.038	25.298	21.173	18.351	18.359	24.187	18.41	20.579	7.9003	25.629	15.147	19.314	18.347	15.81	22.988	22.15	17.084	23.92	16.256	26.482	22.591	15.407	9.9668	20.335	9.3622	14.695	18.426	23.144	25.942	22.336	22.796	25.627	15.082	22.893	23.764	23.879	27.101	17.488	23.899	22.918	20.222	20.622	12.189	21.558	28.589	21.319	29.483	13.716	20.588	24.032	6.3258	22.655	27.327	25.921	21.607	25.22	28.102	25.955	23.487	27.572	23.428	27.803	28.457	18.677	20.394	23.274	20.053	23.946	26.103	25.161	21.658	25.304	16.998
g11258	140.79	328.99	794.41	418.98	598.93	610.11	388.53	378.44	351.91	570.93	426.7	396.66	623.25	364.16	239.47	529.4	238.8	352.01	373.6	257.77	364.69	708.72	407.72	251.84	371.29	32.625	382.74	314.43	655.33	401.01	584.45	434.8	336.92	257.87	541.89	554.21	396.24	394.62	483.01	341.34	525.87	446.24	307.97	199.51	353.79	105.75	420.4	466.77	0.64983	334.51	502.86	257.9	375.63	462.13	178.69	442.67	660.31	275.88	549.54	927.71	312.24	647.06	632.77	506.93	484.37	203.21	699.15	668.54	290.54	573.47	613.22	414.73	352.37	379.32	448.02	20.205	609.51	169.58	314.73	234.22	199.89	504.24	420.08	626.67	676.7	512.47	714.26	57	469.88	535.8	380.28	77.729	253.96	36.463	181.8	489.84	415.24	625.82	285.36	170.54	441.65	178.52	279.21	589.33	498	594.69	795.57	269.2	441.17	61.087	770.78	432.34	564.46	323.01	135.15	519.61	469.79	35.959	443.69	341.93	324.97	735.29	372.34	723.81	587.79	828.21	660.4	684.76	585.07	114.38	191.88	205.06	386.04	494.08	304.37	372.34	283.21	429.83	580.75	533.31
g11259	0	1.5542	0.20219	0.26965	0.14723	0	0	0.53619	0.31799	0.59886	0.054719	1.0227	0	0	0	0.65893	1.2033	0	0	0	0.053403	0.5748	2.4091	2.422	0	0	0.43611	0	1.3644	1.2939	0.30712	0	0.31546	1.1252	0.099575	0.89858	0	0	1.1775	1.439	0	0.21234	0.76097	0	0.43833	0	0	1.0923	0	0	0.46905	0	0.22266	0.18719	0.54926	0.045604	2.4246	0.26789	1.3464	0.036761	0	0.72924	0	0.12742	0.3063	0	0.4364	0.1567	0.32696	1.3918	0	1.4045	1.9474	1.2411	1.2703	0	0.047816	0	0	0	0	0.10692	0.50919	0	0.086044	0.10354	0	0	0	0	0.43036	0	0.38446	0.111	0.053948	0.10036	0.42372	0.095779	0.60795	0	0.21051	1.0143	1.3995	2.6527	0.15163	0.5901	1.286	0	0.13809	0	0.10542	0.051512	1.5014	3.5003	0	0.50214	0	0	0.050123	2.7672	0.050627	0.05484	0.4212	2.3761	0	0	0.047538	1.2056	0	0.20147	0	0	0.45523	0	0.16745	0.45617	0	0	0	0
g11262	8.2051	18.049	21.685	16.556	14.723	26.488	18.841	17.909	16.271	18.129	17.291	11.298	19.354	17.004	11.331	17.626	50.236	13.839	16.182	17.546	10.467	20.808	10.761	10.569	17.556	5.7932	16.082	17.141	16.474	31.468	20.526	16.528	12.513	18.052	23.998	21.989	12.877	18.065	17.809	19.884	17.771	25.216	17.828	18.257	25.095	10.179	20.209	15.243	1.4178	18.366	13.944	24.639	18.704	18.438	15.257	14.548	20.769	15.136	16.157	21.469	14.086	22.214	16.784	8.6647	17.663	13.077	23.169	16.689	15.939	10.08	15.444	15.299	13.554	15.824	15.715	3.7754	23.334	6.8599	16.933	14.408	10.725	22.56	16.761	15.352	17.08	15.842	18.234	15.94	6.2193	3.4208	19.259	4.3343	6.6213	13.708	16.508	19.469	20.338	16.235	18.005	7.9192	24.577	16.084	16.838	12.733	14.202	20.527	18.279	16.397	16.433	5.904	16.34	21.532	17.866	19.97	13.77	19.433	20.567	0.8491	13.333	17.872	15.137	21.552	18.48	22.208	20.289	21.22	19.396	15.351	19.488	10.325	16.505	16.153	14.624	16.853	19.536	23.011	16.137	18.218	14.913	16.998
g11263	0.56587	0.40108	0.90987	0.3775	0.63799	0.39241	0.6333	0.42895	0.84799	0.70775	0.98494	1.4123	0.94408	0.89162	1.326	0.38438	0.050136	0.73389	0.70358	0.91218	0.96125	0.91967	0.80303	1.0459	0.30622	1.1434	0.70868	0.087452	0.40428	0.87987	0.61424	1.0065	0.6835	0.24461	1.6928	0.47572	0.23098	1.4077	1.1284	0.78489	0.99015	0.053086	0.54355	2.1318	0.82187	0.93535	1.3325	1.142	0.82705	1.6175	1.4071	0.72292	0.33399	0.32758	0.79337	0.54724	0.77769	0.84831	1.2965	0.80875	1.376	0.89753	0.93548	1.1043	0.71471	1.3473	1.1505	0.70517	0.24522	1.3918	0.99782	0.50161	0.077897	0.93084	0.58071	0.9788	0.86069	1.0427	0.81607	0.39884	1.0574	0.42768	1.273	0.72186	1.0756	1.3978	0.64589	0.82449	0.65962	0.71795	0.48416	0.57791	0.59805	0.99898	0.21579	0.80286	0.84743	0.52679	0.79501	4.7415	1.1052	0.72452	0.7435	0.3979	0.75814	0.54795	1.2401	2.943	2.2555	0.71419	0.47439	0.61815	0.90081	0.58338	1.5722	1.0545	0.36482	1.0189	1.4536	0.57651	2.5313	0.10968	0.57916	0.9139	1.0252	0.33759	1.9966	1.1654	0.36378	0.75551	1.1945	1.7463	2.8452	1.0133	0.72563	0.40548	1.862	0.73321	0.69989	0.8446
g11264	3.2254	20.957	29.874	20.116	32.93	41.939	29.29	29.383	25.599	34.298	20.082	21.964	37.816	24.265	10.668	24.326	94.857	14.206	17.238	19.585	15.006	34.315	23.234	19.872	22.405	2.363	17.608	14.167	30.674	83.07	32.555	16.581	18.297	20.058	28.379	35.89	17.381	22.992	36.943	24.201	22.826	31.002	32.287	9.1831	24.437	8.2531	28.815	21.548	0.7089	19.358	22.813	18.916	37.908	26.909	30.514	20.567	31.428	14.734	27.327	36.136	15.027	48.467	35.493	8.7072	35.021	13.077	44.632	26.992	19.086	19.317	18.742	25.231	16.047	19.599	66.346	2.1674	31.893	6.366	20.198	16.652	6.0422	27.96	21.174	21.463	31.965	17.602	28.071	8.4647	12.25	3.9698	29.802	3.6408	14.738	8.9353	22.496	30.609	20.036	21.981	18.051	9.9873	31.682	20.19	16.576	28.428	21.683	30.516	37.523	18.667	15.513	2.8568	44.382	20.296	30.427	32.49	9.3789	42.18	21.114	1.4859	23.357	28.422	18.934	52.975	26.483	45.329	39.823	25.898	45.494	31.184	34.871	10.023	18.732	13.222	28.224	16.16	23.555	32.388	12.27	20.022	29.826	29.191
g11265	0	1.2534	2.1736	0.21572	0.34353	1.9621	1.7416	1.0724	1.537	2.0144	2.5171	0.487	1.4161	0.5095	0.84383	1.1531	10.178	0.2621	0.99674	0.7512	0.32042	1.7819	0.37475	0.22019	1.2249	0	0.32708	0	1.1623	8.4881	2.5081	0.052973	0.89381	0.97843	1.3941	2.0614	0.9239	1.8183	2.0115	1.0465	0.93804	1.1679	1.5219	0.32797	1.589	0.22008	1.4435	1.3406	0.17723	0.93919	0.76753	0.30121	0.94631	1.0763	0.97646	1.0033	2.1958	0.58042	2.643	1.4704	0.83283	1.9633	1.4858	0.12742	1.7357	0.63403	2.1423	1.0186	1.0626	0.33741	0.56398	0.85274	1.0127	1.3963	2.7584	0	2.3908	0.054879	2.8563	0.69797	0.050351	0.85537	0.76378	1.3956	0.81742	0.5177	1.8383	0.21986	0	0	1.9366	0.057791	0	0.1665	1.4026	0.90321	1.5738	1.1494	1.4965	0	2.3682	0.82112	1.3121	0.88422	0.80868	2.4868	1.6534	0.5886	0.13809	0	0.94878	1.2363	1.101	1.5706	0.48792	2.36	0.86644	0	0.40098	1.2107	0.55689	1.4807	1.3689	3.1073	1.1332	0.86809	1.2835	0.40186	1.1433	0.1511	0.16288	0.3742	0.73975	0.74666	0.9489	1.5206	0.38195	0.90242	0.48454	1.5308
g11266	3.8479	4.462	4.5493	4.3143	6.3308	3.4336	3.6415	3.7533	4.0279	3.1032	2.9001	9.4965	5.0875	6.1777	5.1836	5.1067	10.579	5.609	4.8664	6.6535	5.4471	4.5984	9.5828	10.459	5.1036	2.8966	5.7785	2.1863	5.6093	4.3993	4.8115	3.2314	4.732	7.4361	5.5264	5.3915	4.6195	3.8712	4.808	5.2762	4.3254	2.8666	6.8487	3.553	6.4654	2.751	5.1079	6.2063	2.7175	4.0698	6.8225	2.5904	2.7833	4.8202	4.272	5.7917	6.4045	6.9205	6.3331	7.0214	6.0833	3.7584	5.0076	9.854	3.6756	4.5967	7.9742	6.895	8.3782	13.033	4.1648	6.22	7.6339	7.8087	6.8959	0.20974	5.7379	5.5977	5.7805	2.8916	4.3806	4.8649	5.686	7.1224	6.4963	6.1088	5.4652	3.7926	8.6222	7.3906	4.7878	1.1558	6.365	5.4944	5.7185	5.5698	6.1136	6.8482	5.2377	5.2459	6.0521	4.8784	7.7411	9.638	5.2059	6.7018	6.4759	6.0962	4.419	3.2853	5.271	4.7391	6.1555	3.7247	3.1986	4.469	6.8859	1.7407	5.8142	3.7473	2.9364	2.8517	4.8965	5.6662	4.5866	5.3532	6.3226	6.5101	5.8205	5.9433	4.9951	2.4323	2.6745	3.84	4.1305	4.5617	4.7266	5.5273	5.7607	3.0089
g11267	9.9593	12.835	9.5536	17.311	15.165	14.765	17.046	17.909	15.9	12.467	15.868	15.633	12.378	13.438	15.973	15.759	28.728	14.94	16.182	8.8535	15.327	12.99	16.328	16.789	12.453	16.16	14.01	9.6634	16.424	16.303	13.411	14.091	16.509	16.291	16.43	16.069	17.67	13.725	15.798	12.994	12.768	16.244	18.644	13.775	13.479	21.953	14.713	16.981	15.182	13.357	13.816	15.121	8.2385	13.712	14.83	14.274	15.417	13.439	11.719	11.359	14.701	13.631	14.087	8.7497	15.826	14.821	16.543	10.891	15.53	15.141	15.358	16.152	15.852	16.031	14.3	13.004	13.675	18.165	15.573	14.458	14.854	13.739	17.609	14.485	9.4649	13.408	11.427	18.304	10.365	5.448	13.987	16.586	19.565	13.153	19.421	13.699	14.043	13.026	15.713	18.461	13.946	15.312	15.92	12.379	15.719	16.565	12.355	14.252	15.006	12.141	15.075	9.8903	14.713	13.418	20.059	15.265	12.997	5.0946	16.891	17.526	17.365	13.436	17.006	13.617	14.677	12.443	12.598	15.351	13.408	23.471	17.103	15.467	18.323	14.027	13.787	14.902	12.509	12.07	14.159	10.927
g11268	6.5075	18.349	27.953	11.487	15.95	22.024	18.577	16.622	16.377	16.278	15.157	13.393	20.875	18.533	10.367	15.21	10.378	12.476	13.309	19.37	13.564	15.405	11.831	10.679	12.759	2.0581	15.645	13.468	17.182	14.337	18.478	13.508	15.037	12.328	16.978	14.589	10.336	16.189	19.821	18.183	19.23	17.89	15.872	9.1284	14.136	8.033	24.707	12.81	0.64983	16.436	13.816	13.735	18.982	10.717	11.901	20.841	18.939	15.314	19.099	30.402	14.629	18.624	19.26	11.808	14.498	8.9557	18.17	16.219	11.811	10.755	17.44	17.857	12.892	13.704	12.376	1.2585	18.696	5.1038	9.2488	8.4255	10.372	8.6606	15.106	13.956	17.295	14.185	20.221	10.389	7.1145	6.6305	15.009	2.6006	5.7669	5.8829	8.5238	17.011	9.7455	15.612	16.461	8.6254	12.209	14.539	14.739	14.634	15.517	14.963	17.315	14.252	16.341	2.1426	16.235	17.823	16.865	15.976	8.0235	15.667	15.687	0	11.278	16.892	11.745	17.439	14.374	19.466	21.746	17.651	17.874	15.753	17.825	6.0944	4.7779	9.6045	10.926	12.853	9.6564	17.689	11.22	16.187	12.544	15.942
g11269	272.86	99.769	110.7	255.3	262.71	182.77	129.56	183.32	135.09	141.55	167.06	149.17	168.99	200.36	251.1	219.59	11.08	286.27	252.23	56.179	354.75	142.09	257.66	289.82	201.18	290.65	138.14	248.76	166.16	37.938	95.872	238.7	195.9	208.01	172.61	137.59	211.34	263.47	120.94	109.71	130.07	113.23	107.62	231.87	133.36	278.68	103.99	216.63	144.85	213.25	217.43	204.16	162.21	230.9	124.19	170.6	78.959	203.28	109.51	154.4	175.55	170.47	176.04	318.26	159.43	239.11	113.5	246.46	219.51	225.35	389.19	141.5	165.26	186.94	121.22	134.45	133.07	373.07	236.86	253.22	384.03	275.96	211.95	230.9	138.96	187.77	111.84	202.27	453.87	407.58	131.15	277.57	480.84	151.96	151.16	129.11	336.31	108.95	84.364	227.19	86.993	108.73	100.63	125.52	111.4	179.64	151.33	217.82	251.88	390.38	198.14	54.448	155.79	79.295	208.61	123.33	119.89	526.74	269.91	160.79	226.55	124.71	97.614	85.084	127.78	136	120.65	177.14	176.28	147.12	361.65	243.85	162.29	230.02	147.25	103.4	222.77	158.43	210.61	172.83
g11270	0.62245	0	0.20219	0.21572	0.098152	0	0	0	0	0	0.10944	0.0974	0	0.063687	0	0	0	0	0	0.42926	0.053403	0	0.053535	0	0	0	0	0.74334	0	0	0	0.84757	0.052577	0	0.19915	0	0	0	0	0	0.15634	0	0	0.16398	0.16437	0.22008	0.05552	0	0	0.052177	0.34113	0.36146	0	0	0	0.045604	0	0.089296	0	0.22057	0.14484	0.22438	0	0.55216	0.2042	0	0	0.039176	0.040869	0	0.30368	0	0	0.10343	0.10888	0	0	0	0.13601	0.19942	0.1007	0.10692	0	0	0	0.05177	0	0.10993	0	0.50679	0	0	0	0	0.21579	0	0.12106	0.04789	0	0	0.26314	0	0.043735	0	0	0	0	0	0	0.095225	0	0.10302	0	0	0.97584	0.10043	0.13681	0	0.050123	0	0	0	0	0	0	0.096454	0	0	0	0.35257	0	0.12473	0	0.10667	0.16745	0	0.19097	0.2256	0	0.10557
g11271	0.28293	0.45122	0.25274	0	0.098152	0.049052	0.2111	0	0.159	0.16333	0.10944	0.0487	0.052449	0.063687	0.18082	0.054911	0	0.052421	0.058632	0.32194	0.053403	0.11496	0.16061	0	0	0	0	0.043726	0.70748	0.15527	0.20475	0	0	0.14676	0.099575	0.31715	0.46195	0.23462	0.39249	0.043605	0	0	0.38048	0.054661	0	0	0	0	0.059075	0.15653	0.042641	0.060243	0	0.18719	0.18309	0.13681	0.27448	0.089296	0.1496	0.036761	0.21726	0	0.22011	0.12742	0	0	0.31738	0.1567	0.16348	0.084353	0.17353	0	0.27264	0.051713	0	0	0.047816	0.054879	0	0	0	0.16038	0	0.048124	0.043022	0.41416	0	0.054966	0	0	0.053795	0	0.042718	0.111	0.053948	0.10036	0.060531	0.095779	0.42089	0.050441	0.52627	0.43471	0.96217	0.13263	0.15163	0	0.045928	0	0.092063	0	0	0.46361	0.050045	0	0	0.10043	0.36482	0	0.10025	0	0	0	0.26325	0.09139	0.05396	0.33759	0	0.12056	0.051969	0.10073	0	0	0.11381	0.053333	0.055817	0.15206	0.38195	0.28201	0.053838	0.15836
g11272	2.4332	4.5623	4.3977	3.2358	2.0612	3.777	3.061	3.378	2.9679	3.4298	3.1737	3.7012	3.7763	3.1844	3.8575	3.8987	4.9634	1.6775	3.5765	2.1463	3.845	3.4488	2.8374	3.3028	4.7974	2.2868	3.816	2.0114	1.6676	4.2441	3.9414	3.1784	5.3103	3.6691	4.8792	3.4886	3.0604	3.9885	4.3174	3.7936	3.1268	5.6271	4.1853	3.881	5.26	2.751	2.3319	3.9721	2.9538	4.7481	2.8143	3.7351	3.5626	2.8079	6.347	2.7362	4.3002	3.5272	2.5432	2.6468	3.3313	4.3754	3.4117	2.6334	4.3903	4.2005	4.602	2.664	2.5339	2.9102	2.7331	3.3106	2.6095	3.7751	4.936	1.6779	3.2515	2.0854	2.8563	3.9884	3.2728	4.1164	2.8854	4.283	3.2267	3.3133	4.6703	2.5284	1.3664	0.46455	3.0663	1.6759	3.033	2.8304	3.3448	3.0609	3.4503	2.4424	2.1512	2.7238	3.1576	3.8158	3.8487	4.5537	2.7293	4.7208	4.4091	3.994	3.2222	3.6186	2.1084	2.9362	4.0036	7.0903	4.1744	3.6656	2.6905	0.80665	4.3607	4.8427	4.202	3.6194	4.212	4.3867	4.8564	4.4851	3.8981	3.0943	4.0016	4.4827	1.0859	4.3033	5.4628	1.6	2.456	4.4096	3.1033	3.7789	4.0378	3.9063
g11273	7.6392	10.027	12.738	10.894	11.042	12.312	13.035	12.493	9.6458	13.338	11.272	11.201	14.738	11.91	7.3534	9.9389	20.556	5.2421	7.9153	8.6389	8.8648	11.266	15.686	12.055	10.616	1.9057	9.0493	5.4657	11.522	12.732	15.202	7.3633	6.3619	12.084	14.14	15.646	6.8138	8.0943	18.153	12.733	9.4846	14.546	13.534	6.1221	10.52	4.7318	13.658	11.867	1.4769	9.444	10.916	10.603	15.03	13.618	10.619	9.9872	12.214	12.1	12.965	15.476	9.9578	9.6484	8.8595	7.8577	18.378	6.4988	12.695	10.029	11.28	12.611	5.0758	12.139	12.035	9.567	17.131	0.27966	12.623	7.4087	8.6368	12.015	8.6604	10.264	14.3	8.8067	15.316	8.9044	9.0425	3.8476	11.119	8.2775	13.072	1.9649	7.0485	3.3299	9.7106	14.953	8.5954	10.248	6.9212	10.038	17.998	10.385	9.4468	12.644	9.3504	10.917	13.687	9.2073	15.789	3.1424	13.441	7.4178	11.26	8.2122	6.8308	14.361	9.166	2.1228	7.2678	12.914	15.441	13.271	10.109	14.531	17.159	12.925	16.543	16.637	6.9119	7.5047	6.2439	14.532	14.852	8.4799	7.647	15.459	8.2596	11.449	19.597	16.522
g11274	41.422	40.309	29.722	65.093	40.733	45.471	36.151	50.938	45.367	37.129	68.891	44.22	38.55	45.409	61.66	32.617	14.188	39.054	42.567	31.604	42.615	29.774	32.763	30.496	39.043	48.633	27.638	46.481	36.84	29.916	38.543	35.28	43.061	47.307	37.59	38.427	50.064	45.105	50.435	35.974	40.075	33.816	34.678	36.459	26.464	63.384	41.252	29.939	36.745	46.803	37.567	51.749	59.284	38.702	56.757	40.45	24.932	33.665	28.275	25.77	46.639	34.611	38.024	31.813	50.489	36.774	25.113	34.749	38.254	26.192	41.865	60.996	47.712	51.041	31.866	53.205	33.567	43.19	58.825	66.657	57.3	62.442	42.73	38.114	31.922	44.16	33.288	37.102	40.378	45.442	43.951	68.309	65.401	62.88	57.347	38.437	39.103	41.281	36.757	59.268	34.944	35.936	32.145	23.962	49.633	29.041	29.532	47.929	57.493	55.421	35.369	19.163	25.173	17.412	53.075	44.038	21.843	54.597	38.745	45.89	53.209	37.401	32.38	19.42	36.045	25.994	32.374	35.966	38.249	51.777	55.38	58.375	43.304	34.88	35.667	32.642	39.723	47.941	42.693	91.428
g11275	41.704	19.653	18.248	33.22	40.439	37.672	33.565	34.691	30.262	27.874	21.395	28.587	35.98	30.952	25.797	33.386	24.917	35.436	26.912	15.239	45.552	38.166	54.445	55.267	25.722	26.679	34.344	36.424	29.361	28.932	26.515	38.458	17.088	34.734	51.182	31.239	31.124	51.968	31.595	29.826	22.461	29.197	26.362	41.488	35.669	23.934	23.208	53.921	5.494	32.193	27.631	33.314	40.97	46.845	26.67	20.157	25.755	30.361	25.033	29.924	26.035	25.58	28.064	40.35	51.459	15.455	37.808	49.323	28.772	48.123	51.756	24.178	22.551	27.615	46.638	1.608	37.01	46.263	25.162	50.354	40.331	47.9	39.08	47.258	33.17	19.207	20.967	21.217	60.921	54.944	29.157	5.8947	36.097	16.594	27.513	26.896	77.116	16.953	19.875	26.28	29.471	16.567	22.742	41.647	13.596	35.364	38.442	41.16	67.022	19.997	53.395	20.141	37.884	14.405	25.426	32.438	26.54	7.6419	29.021	34.879	38.78	33.946	30.432	34.682	31.998	26.525	40.93	43.079	28.531	28.911	40.938	45.029	39.662	41.76	30.086	26.458	34.184	26.226	47.862	20.904
g11276	0	0.10027	0	0.10786	0.049076	0	0.10555	0	0.052999	0.054442	0.10944	0	0	0	0	0.16473	0	0	0	0	0.21361	0.05748	0.053535	0	0	0	0	0.087452	0	0	0.35831	0	0.21031	0	0.049788	0	0	0	0.29437	0.39245	0	0.10617	0	0	0	0	0.33312	0.049651	0	0	0.085282	0	0	0.093595	0	0.13681	0.091493	0	0.049867	0.036761	0.21726	0.11219	0.11006	0	0.3063	0.15851	0.11902	0.1567	0.12261	0.084353	0	0	0	0	0	0	0.095632	0	0	0	0	0.10692	0.25459	0.048124	0	0.05177	0	0	0.18846	0.59125	0.32277	0	0.29903	0	0	0.10036	0.060531	0.14367	0.046765	0	0	0	0.30615	0.30948	0	0.21075	0	0	0.13809	0	0	0.15454	0.050045	0.359	0	0.45192	0.13681	0	0.10025	0.17295	0	0.2742	0.15795	0.31986	0	0	0.23769	0.16074	0.15591	0	0.21718	0	0.34142	0	0	0.20274	0	0.1128	0.21535	0
g11277	0.11317	0.10027	0.15164	0.48536	0.68707	0.049052	0.052775	0.53619	1.007	0.38109	0.43775	0.0487	1.7308	0.76425	0.42192	0.16473	3.7602	0.2621	0.11726	0.21463	0.48062	0.17244	0.053535	0.33028	0.61243	0.22868	0	0	0.20214	4.7099	0.20475	0.52973	0.57835	0.29353	0.3983	0	0.11549	0.23462	0.83404	0	0.26057	0.10617	0.38048	0	0.054792	2.1458	0.22208	0.2979	0.059075	0.10435	0.42641	0.48194	0	0.28079	0	0.59285	0	0.13394	0.19947	0	0.14484	1.2902	0.22011	0.12742	1.3784	0.31702	0.079345	0.35259	3.3513	0	0.043383	0.15048	0.19474	0.051713	3.6657	6.3622	0	0.10976	0.47604	0	0.45316	0.42768	0.1273	0.048124	0.21511	0.10354	0.099368	0	0	0	0.053795	1.2136	0.51262	0.1665	0.97106	0.40143	0.36319	0.23945	0.60795	1.4628	0.26314	0.096603	0.17494	0.044211	0.7076	0.12645	0.13778	0.67268	0.13809	0.095225	0.21084	0.051512	0	0	0.21685	2.2596	0.045602	0	0.30074	1.0377	0.15188	0	0.052651	0.13708	0.59356	0.14468	0.23769	0.2813	0	0.35257	0.70583	0.5613	0.22762	0.10667	0.22327	0	0	1.128	0.48454	0.73902
g11278	1.4713	0.55149	0.40438	2.1032	1.4723	2.2564	1.3194	1.1796	2.12	2.3954	2.4623	1.6071	2.0455	1.4011	1.5068	1.0433	1.4038	0.83873	1.114	0.16097	0.80104	1.0921	3.3727	2.9175	1.1738	0	0.92673	1.3992	0.96016	4.0888	0.97254	1.2714	1.7876	2.4461	2.4894	0.89858	2.1365	1.1731	3.189	0.8721	0.99015	2.6012	2.609	1.1479	1.6985	1.8707	1.4435	1.0923	0.59075	2.348	1.066	1.747	3.1729	5.6625	1.6478	1.5049	1.3267	3.5718	1.3464	0.55142	0.94146	2.4121	2.0911	0.9769	2.6036	1.5851	2.1026	1.2536	4.0869	1.0544	3.2104	4.7152	1.7527	1.6031	4.682	2.8665	0.81287	0.43904	5.1685	0.94725	0.75527	2.673	1.273	2.0212	1.85	2.2779	1.093	0.32979	0.70674	0.25339	0.80693	0.23117	0.64077	0.111	2.104	2.0573	4.8425	2.2987	0.74824	3.2282	2.263	2.6566	0.69976	4.6864	1.8195	1.1802	1.5156	1.7237	1.1508	0.095225	1.7394	0.92722	1.5514	0.22438	3.4154	4.4188	0.72963	0	4.9621	1.8448	2.7338	1.7549	2.0534	0.8682	1.5648	1.061	1.4261	2.7326	1.0913	3.425	2.4975	2.1205	1.2519	1.3867	1.6187	2.1795	2.4827	1.7484	2.7457	1.7948
g11279	591.67	220.7	107.57	218.09	116.31	59.205	50.4	174.48	220.05	67.617	389.05	106.02	248.71	205.01	347.6	75.448	24.717	254.61	207.26	427.97	78.715	58.572	150.33	74.863	68.797	98.18	123.8	483.74	81.563	111.23	142.76	550.55	280.03	138.5	146.28	78.494	201.24	229.75	155.23	138.05	374.75	71.772	89.848	231.11	98.899	356.2	115.04	50.594	49.741	147.09	369.27	363.27	140.67	78.386	119.62	168.28	82.161	156.58	77.743	266.74	356.89	115.11	186.05	482.55	82.396	84.881	43.878	178.13	376.86	76.761	235.7	228.23	204.87	107.2	84.965	336.01	94.628	248.38	165.59	172.85	304.83	145.04	105.49	127.19	54.509	489.38	105.08	162.31	230.21	205.8	102.05	342.64	176.13	236.98	227.98	160.32	133.41	450.59	307.43	203.78	65.731	315.7	284.24	71.489	633.1	94.921	87.447	207.02	54.317	239.97	140.42	216.87	71.965	41.241	114.66	219.33	285.56	67.886	88.968	241.38	120.95	31.643	160.95	15.079	195.28	209.5	76.109	104.24	64.598	278.48	305.03	127.35	75.682	302.82	194.08	89.359	343.32	363.56	109.78	405.2
g11280	5.5455	8.6734	4.5999	10.516	4.4659	4.0222	6.7024	7.453	8.5329	8.5474	10.998	8.4251	3.8812	7.133	9.7644	7.1384	23.213	7.0768	6.9185	3.756	10.467	4.7133	5.7818	6.8808	5.5629	8.9185	5.5059	2.0114	5.9631	19.047	6.9614	3.6551	8.0969	5.3324	6.8707	5.3386	7.1603	4.5164	7.212	7.8489	4.2733	4.5654	5.7616	6.8873	7.1777	11.334	6.1073	6.9014	13.528	5.0612	10.788	6.7472	6.3459	9.7339	7.7506	8.5735	6.9078	8.7064	9.4249	2.3527	13.18	2.8048	3.7419	2.8458	14.141	6.9744	5.0384	3.33	7.0704	5.5673	3.167	15.951	7.6339	11.532	19.417	17.479	4.0165	6.5306	10.473	16.253	8.6101	9.4625	6.1527	9.3361	4.8185	7.4548	3.776	8.025	3.6279	1.8582	7.4775	14.159	17.429	11.766	11.599	6.6738	8.1717	11.925	7.4824	10.24	6.9468	7.6799	8.6158	3.6695	14.91	5.6059	6.0166	8.6608	11.278	12.475	4.6385	4.6876	6.9062	6.4621	10.3	9.4402	5.1986	10.401	10.125	5.9957	10.176	6.4711	4.9492	5.8489	4.101	2.1702	7.6537	3.3756	3.7937	8.7639	5.538	7.2346	9.9013	3.1466	5.8608	6.4878	5.395	3.8917	6.0298	6.3873
g11282	1.3015	22.962	13.244	12.08	24.244	13.784	24.54	13.941	13.621	22.975	6.8398	20.357	7.71	5.1587	5.4246	19.768	21.308	4.6655	3.6938	6.7072	7.423	23.222	23.395	29.725	18.934	2.4393	8.9403	2.711	17.081	17.028	13.411	4.5557	15.721	18.101	13.642	27.909	10.625	4.575	24.089	18.009	7.0874	22.084	29.297	5.7941	12.054	3.4663	29.87	23.783	3.4854	6.3134	15.18	3.2531	6.6799	25.364	18.003	19.701	28.82	13.886	45.978	6.4332	17.236	16.829	8.4743	3.0581	26.036	4.4382	30.429	9.4806	15.203	22.48	5.6832	22.522	16.008	20.427	21.414	2.0275	15.684	6.4209	10.745	8.7247	4.582	12.029	18.882	8.6142	24.48	9.2668	12.173	7.2005	4.9471	5.8703	16.892	1.2714	30.885	5.9939	20.824	10.939	22.518	25.429	17.958	12.762	30.261	18.499	19.9	32.981	14.86	16.228	22.183	5.8439	5.2476	2.5711	11.438	6.6966	16.365	30.919	5.9634	30.831	11.036	2.9719	13.182	20.005	14.732	21.388	25.272	30.159	10.414	9.1149	19.728	20.213	10.186	13.247	4.1264	7.6711	21.68	7.2533	8.3726	26.661	6.6841	10.096	32.141	5.4899
g11283	6.7904	14.188	19.916	9.7612	11.582	13.98	14.196	13.351	12.561	13.338	11.108	11.25	17.675	18.406	8.137	14.057	8.0719	12.686	11.902	13.146	10.36	16.784	10.011	8.8625	12.963	1.9819	9.5399	11.281	11.421	11.49	14.793	12.925	11.777	10.078	17.177	15.91	13.108	14.077	15.405	10.204	13.185	14.652	11.849	6.8873	7.0681	7.6478	16.101	11.916	0.82705	15.027	9.2104	12.952	11.69	10.529	13.06	13.316	14.227	6.474	16.406	15.734	10.682	19.746	14.968	8.5373	11.537	9.7483	14.917	16.728	9.6861	10.839	9.7179	9.4805	9.3087	11.532	9.6906	2.0974	19.987	5.2135	9.7249	8.625	5.9414	12.189	11.075	12.127	15.23	12.114	13.117	8.9045	8.0097	6.546	15.923	4.97	7.2621	8.1028	9.6567	12.494	6.5373	11.015	12.393	6.1034	11.788	10.24	9.4905	13.396	10.614	13.488	16.167	12.487	11.232	3.571	11.438	13.445	11.911	10.456	7.2103	12.102	13.316	0.72174	9.4231	12.856	7.189	15.794	11.267	14.622	18.94	14.709	17.589	14.788	14.707	5.9433	4.9951	8.669	12.917	12.8	14.345	16.371	9.6919	12.803	14.752	13.302
g11284	111.02	585.43	565.99	119.78	255.15	145.98	213.84	180.05	199.91	197.13	260.41	98.618	427.88	148.14	111.93	128.88	107.04	141.75	131.69	481.41	80.584	207.5	118.85	55.982	126.26	11.739	116.66	243.68	150.34	195.74	389.94	380.03	124.19	140.6	93.252	211.75	818.58	438.5	194.97	210.39	580.23	375.37	362.38	55.044	118.3	25.86	172.89	20.605	6.7936	45.237	126.98	190.55	248.38	90.647	309.17	258.71	660.72	233.24	558.81	484.15	288.99	338.2	121.67	153.93	125.38	80.047	103.15	66.521	359.73	52.594	219.35	231.34	174.18	57.195	178.24	80.891	138.48	81.715	542.01	92.531	13.595	134.51	33.607	86.527	147.95	608.97	306.3	42.708	45.09	122.77	177.63	203.83	79.669	20.091	286.62	332.78	109.92	602.84	1055.9	136.49	745.36	477.94	130.51	117.47	774.21	93.741	99.021	17.742	10.035	13.427	295.86	1024.2	93.935	181.57	12.469	283.36	368.28	68.607	300.28	284.68	28.908	323.99	364.13	175.93	351.34	432.69	121.75	102.71	229.86	129.8	363.72	70.038	241.22	488.21	686.89	527.79	66.745	488.32	216.43	792.6
g11285	0.16976	0.40108	0.70767	0.32358	0.24538	0.44147	0.47498	0.16086	0.74199	0.32665	0.10944	0.8279	0.26224	0.5095	0.66301	0.10982	1.5542	0.20968	0.46905	0.85852	0.32042	0.40236	0.53535	0.55047	0.61243	0	0.49062	0.69962	0.30321	1.5527	0.61424	0.5827	0.31546	0.53814	0.3983	1.0043	0.9239	0.82116	0.44155	2.1366	0.46902	0.69012	0.97838	0.27331	1.7533	0.66025	0.33312	0.1986	0.59075	0.10435	0.85282	0.36146	0	0.56157	1.4647	0.27362	0.41172	0.53578	0.49867	0.29409	0.28968	0	0.82542	0.25484	0.86786	0.079254	0.079345	0.31341	0.81739	0.42176	0.2603	0.30097	0.93476	1.3445	1.3429	0.41949	0.47816	0.054879	0.88408	0.34899	0	0.05346	0.33946	0.67374	0.73138	0.5177	0.44716	0.49469	0.18846	1.0558	1.0759	0.17337	0.29903	0.1665	0.26974	1.6057	0.42372	0.62257	0.74824	1.1097	0.84203	1.6906	0.83097	0.70738	0.75814	0.84299	0.27557	0.25226	0.27619	0.23806	0.5271	0.61815	0.80072	0.76288	0.37949	0.80342	0.41042	0	1.1528	0.57651	0.7594	0.98712	0.94771	0.95959	0.75544	0.28936	0.47538	0.72334	0.62363	0.4533	1.2488	0.43657	0.056904	0.58666	1.0047	1.0644	0.76389	0.39481	0.48454	0.8446
g11286	45.779	31.535	24.364	41.418	38.525	34.729	32.246	32.6	37.364	29.018	30.916	39.301	29.109	31.78	40.263	33.715	39.657	38.372	32.541	30.424	41.12	28.395	41.704	44.643	40.931	40.705	32.763	38.741	37.345	30.123	29.381	34.168	41.746	33.218	33.208	33.247	36.725	27.45	35.275	26.468	25.223	31.798	29.515	41.652	31.396	51.279	31.758	36.344	42.652	51.76	38.078	42.893	42.64	39.076	41.866	38.854	31.977	37.951	28.474	24.373	41.678	30.74	34.283	39.416	45.792	40.816	32.412	34.397	35.883	42.64	35.748	35.113	47.089	37.803	41.013	51.667	28.211	43.519	29.651	49.058	52.768	38.973	37.383	40.665	34.633	31.994	26.034	50.788	52.958	43.879	29.695	59.178	50.493	45.01	35.336	34.824	40.556	43.34	30.21	69.356	28.419	36.806	31.402	36.032	33.156	33.509	30.634	39.772	54.823	48.613	27.462	19.781	33.981	34.599	51.719	39.418	27.361	58.715	43.907	32.4	44.754	27.365	32.012	24.858	28.383	25.85	31.185	40.507	36.326	44.625	56.358	47.337	42.45	32	41.026	27.826	45.547	26.565	36.987	30.406
g11287	24.559	22.009	24.516	21.734	18.993	21.141	17.627	19.356	17.066	21.124	19.589	25.762	18.252	12.546	16.515	18.176	73.248	14.154	15.186	19.209	18.744	18.164	23.716	25.101	19.343	12.12	22.623	18.103	25.015	37.213	21.805	13.667	18.455	16.144	18.372	20.033	18.189	16.247	18.692	27.035	21.575	18.474	24.786	19.459	24.492	10.344	16.379	19.364	5.2577	18.105	21.107	14.097	15.976	17.97	21.055	19.153	23.56	24.199	21.642	22.02	24.731	20.25	18.214	22.002	19.91	13.235	17.416	16.846	19.413	23.281	11.844	23.425	19.241	19.703	28.709	7.5508	18.457	16.464	18.09	18.048	17.925	15.45	17.312	19.972	19.575	22.261	19.874	19.073	21.626	18.033	25.23	8.1486	20.206	20.701	14.512	15.856	17.554	19.826	21.278	17.907	20.261	18.886	17.45	24.581	18.499	17.745	17.82	21.4	26.422	12.617	20.61	27.353	21.97	19.88	16.427	18.027	23.531	2.4199	17.894	19.947	20.504	21.881	21.323	22.802	15.864	17.989	19.11	20.374	22.451	16.52	14.117	20.332	20.087	15.733	18.252	21.947	20.434	14.382	16.69	14.041
g11288	10.695	14.439	7.3295	9.114	9.8152	13.048	11.136	10.831	9.0098	10.398	8.2625	10.227	8.6016	7.7698	8.4986	7.7424	22.31	7.0244	6.7426	12.019	6.3015	12.473	10.065	11.835	8.6761	3.354	13.41	5.5969	11.37	24.636	13.923	6.9924	9.5165	13.404	9.609	12.157	10.336	7.4491	9.616	13.866	9.224	12.21	11.414	6.778	12.766	4.6767	8.217	9.4336	1.2406	6.4178	12.963	7.1087	7.4592	12.261	10.436	10.626	11.574	10.135	13.215	8.5286	8.0024	11.892	7.5389	8.4948	12.661	3.9627	10.513	8.1095	9.9721	6.8326	6.6376	8.6779	8.3739	11.274	12.703	1.1186	10.711	5.927	10.881	10.37	6.0925	10.959	9.1654	9.288	8.9916	11.182	8.5456	9.3992	5.7481	3.8009	13.987	3.0051	7.9029	10.378	10.196	9.283	12.772	8.8117	13.468	6.2547	13.788	13.476	11.109	10.566	6.7727	11.76	11.115	9.7539	8.3777	4.2375	10.806	13.033	11.761	7.943	6.2345	9.7415	13.27	0	8.1199	11.818	10.176	9.4325	11.846	16.998	8.4178	9.983	9.9355	10.448	10.342	8.0084	7.6555	9.0432	8.7063	8.3199	9.0424	12.57	10.933	7.7269	13.621	6.4928
g11289	148.48	162.64	89.066	362.84	233.5	233.58	272.9	398.55	340.31	229.09	393.92	125.26	246.51	390.02	609.85	331.61	44.119	335.86	477.5	90.842	316.09	163.64	190.32	166.08	360.77	724.38	135.9	350.55	164.64	100.87	123.31	247.86	408.79	302.53	198.2	242.09	390.93	322.83	181.13	143.37	141.75	229.86	166.65	426.47	196.37	655.13	171.78	298.65	655.44	313.79	186.55	401.16	305.27	302.55	276.83	384.12	73.195	147.83	95.197	75.213	312.2	257.48	188.69	111.24	215.74	638.63	108.07	170.81	312.86	94.054	425.11	208.27	159.53	256.5	161.62	707.12	139.29	415	490.46	401.48	390.63	532.36	284.85	239.95	147.48	235.4	168.48	487.33	178.85	142.79	259.18	686.33	364.04	454.59	372.4	153.7	385.1	245.48	152.22	389.51	152.88	236.34	244.61	81.525	257.97	250.45	123.27	307.16	225.65	595.11	129.51	54.809	108	94.553	611.85	272.66	75.745	516.68	330.86	234.24	327.2	107.54	174.01	38.566	138.08	63.129	131.73	134.78	248.88	377.75	402.86	523.88	402.14	239.04	195.47	156.37	235.9	253.8	151.55	320.37
g11291	26.879	39.406	38.315	59.322	45.052	44.882	51.772	47.667	59.518	56.674	57.345	37.304	43.27	56.554	63.288	56.998	32.739	50.796	55.348	48.399	55.378	46.961	44.862	36.551	61.447	51.91	37.396	47.005	45.228	45.391	41.615	42.802	59.991	51.808	42.718	49.845	59.014	42.407	61.277	45.698	41.534	53.139	46.365	61.057	52.655	72.242	50.857	50.594	56.948	58.49	34.923	57.532	54.775	50.869	56.879	57.187	43.185	37.192	41.888	28.233	58.407	33.882	39.895	31.94	51.765	60.63	48.639	44.935	47.776	37.959	42.949	55.629	41.48	59.47	52.264	51.457	48.677	46.647	54.609	63.665	56.696	62.388	56.647	50.578	49.389	40.432	37.213	64.86	37.74	33.279	57.937	52.706	55.235	65.6	59.558	48.272	51.936	51.386	47.513	65.018	44.733	52.214	45.178	33.645	50.492	47.503	44.413	55.706	48.655	57.707	37.372	33.38	37.784	41.465	74.76	60.206	34.612	51.456	54.183	52.347	55.386	46.669	46.912	32.169	46.945	37.28	41.501	43.32	51.917	63.614	56.738	62.242	55.595	44.426	44.821	51.953	53.759	50.197	48.669	55.268
g11292	281.52	288.18	234.09	269.48	137.12	83.486	183.39	183	261.92	129.3	223.8	199.23	212.42	251.76	256.71	184.67	60.765	226.51	193.89	216.83	230.91	121.8	193.05	203.23	161.73	172.5	184.58	194.1	92.63	121.11	210.89	198.65	245.33	222.64	171.47	202.71	317.71	187.11	222.15	185.19	198.6	181.66	196.33	160.38	155.55	318.68	223.53	138.97	150.05	202.66	270.43	229.16	133.04	165.48	108.88	251.28	231.62	205.87	274.97	183.81	293.19	159.31	120.79	186.29	207.72	179.27	118.86	151.22	300.96	226.99	111.19	236.86	225.98	171.74	124.24	296.09	160.23	208.16	177.7	208.59	214.95	189.78	211.36	136.24	123.52	298.66	83.121	111.09	130.89	167.54	164.77	377.38	380.53	123.71	262.08	241.81	93.46	346.48	431.08	299.06	189.56	226.29	193.31	160.31	333.33	158.57	143.43	156.95	157.15	174.6	178.58	171.48	115.55	75.929	169.63	272.76	157.74	195.08	168.61	240.4	179.72	85.989	129.57	108.02	198.74	129.3	165.81	221.95	99.988	214.66	221.14	182.49	209.92	237.22	154.17	233.56	146.43	325.32	257.67	364.02
g11294	157.71	50.085	18.804	115.3	70.915	59.205	58.264	133.99	140.55	57.981	90.778	54.739	87.747	163.23	190.22	68.309	9.6261	142.32	140.6	75.764	136.71	33.568	86.138	78.331	114.47	213.21	72.558	95.629	39.973	13.716	37.366	80.413	75.133	101.9	86.431	72.521	89.157	86.339	92.088	47.311	50.55	58.66	92.457	102.82	52.71	269.77	45.804	78.398	206.17	110.56	104.85	198.74	98.751	64.253	65.728	49.525	17.475	68.445	28.275	56.723	73.434	84.424	54.753	102.74	89.645	146.86	35.547	81.643	143.9	66.512	83.73	136.89	73.106	83.776	57.454	154.44	63.739	169.3	112.89	102.1	201.1	105	101.71	76.084	53.864	54.876	46.753	60.133	55.549	49.412	84.351	184.18	172.84	91.962	138.92	92.329	63.679	41.904	46.812	140.58	63.416	65.448	75.487	45.272	89.005	100.36	64.07	176.12	110.06	210.45	78.907	34.153	61.555	33.253	205.3	91.992	27.635	241.23	75.334	158.19	129	25.72	35.539	15.719	71.228	30.721	54.954	65.462	54.827	169.69	119.88	126.85	106.3	87.466	55.148	60.519	72.761	130.68	101.86	105.94
g11296	16.184	15.692	17.439	14.938	14.134	16.236	19.157	16.836	17.49	17.258	16.416	17.094	22.396	20.189	15.129	16.089	6.2168	17.928	15.361	15.346	18.157	17.531	19.969	16.514	16.281	5.4883	15.046	11.937	12.987	14.492	17.915	14.144	17.771	15.948	22.952	18.659	12.069	12.845	22.078	14.826	17.979	20.173	16.089	8.9645	10.63	16.836	24.373	16.832	2.0086	22.436	16.374	17.952	16.31	17.128	15.379	17.649	19.58	15.895	21.942	24.52	16.041	18.231	13.922	21.28	17.408	11.254	21.145	20.959	17.288	14.72	7.245	13.694	18.812	19.289	14.3	4.4745	18.266	12.183	13.261	17.649	15.206	14.488	18.543	21.126	24.351	18.637	12.024	8.7945	15.171	17.864	17.86	10.518	13.413	8.7688	16.076	20.373	4.3582	17.001	15.479	15.939	16.42	14.346	14.783	20.028	18.953	18.757	20.3	19.129	24.673	9.0464	16.34	18.596	22.62	19.431	14.312	18.127	20.384	2.1652	11.628	11.3	15.289	13.655	14.69	17.775	19.696	18.375	19.253	22.424	17.046	9.4187	11.999	13.284	14.34	13.867	11.219	23.163	17.235	20.079	19.489	16.734
g11297	0.33952	9.9769	2.2241	5.5547	8.2448	8.7803	9.6578	7.5066	6.6249	8.9829	1.9699	19.577	1.2588	1.3374	2.411	6.0951	16.846	0.41937	0.87947	1.2341	8.9716	7.5873	19.808	26.698	10.564	0.30491	10.085	0	5.862	24.792	7.5756	0.10595	3.7856	14.725	4.5805	11.312	4.1576	0.058654	7.1629	10.596	1.1465	8.3876	18.589	1.5305	12.766	1.3205	7.8284	12.512	1.7723	2.6088	9.85	2.47	0.61232	11.044	7.9948	5.518	14.776	12.278	12.317	1.3602	3.9107	6.6193	3.6319	0.25484	10.363	0.39627	16.623	4.5444	2.6565	28.005	0.39045	14.346	15.307	14.428	30.161	0	6.7421	2.4696	1.9722	4.2377	0.90632	6.2549	9.0806	6.1599	8.3463	1.5013	2.1364	5.0019	4.4289	0.67572	14.74	0.40454	6.664	3.8294	7.1211	8.43	6.5979	7.8539	8.4645	4.9432	13.63	13.041	12.421	21.442	4.2961	10.706	10.196	2.5646	0.8746	0.95225	3.7424	2.1635	24.172	19.79	2.6564	11.901	1.9153	0	7.2177	9.1665	7.999	8.3905	7.8976	16.633	1.5648	1.1092	3.8031	9.7651	6.5481	6.0441	1.0316	2.4323	6.6009	0.42666	1.4513	12.012	1.2891	1.0152	15.075	2.1643
g11299	15.052	14.038	16.782	17.905	15.606	17.61	20.002	17.962	18.073	18.129	18.057	15.487	17.78	14.521	19.288	20.811	21.659	20.077	18.762	17.922	17.623	18.681	16.114	14.092	18.169	11.51	19.243	17.578	18.849	13.405	16.226	16.898	21.609	13.747	18.471	17.919	16.111	20.118	18.741	15.654	16.468	20.863	17.937	21.865	17.972	20.413	23.652	16.683	9.0976	19.41	15.351	19.82	25.272	17.456	17.82	18.469	17.247	22.592	14.362	14.594	18.865	16.212	13.427	9.2593	23.126	17.911	16.147	14.338	17.451	9.5319	20.347	17.205	17.371	17.427	24.825	6.0826	15.875	17.781	21.626	24.13	16.817	17.963	21.216	18.383	17.682	15.324	16.495	21.382	14.559	8.1086	18.774	12.945	14.78	20.035	22.82	15.606	21.791	19.06	15.386	16.746	24.945	19.755	17.013	16.004	17.286	17.45	16.396	21.189	16.848	15.046	16.129	14.99	18.116	22.662	17.294	18.88	15.687	9.8071	17.292	16.488	20.656	19.139	19.375	13.48	19.426	17.603	19.919	14.186	19.125	18.384	24.215	18.71	18.38	20.213	24.839	21.237	20.052	17.823	14.644	17.156
g11300	115.15	296.8	220.74	199.11	279.98	249.53	331.01	266.32	258.11	294.42	176.96	410.05	163.01	171.51	139.29	278.95	433.02	160.51	180.7	140.53	311.5	290.96	375.39	479.18	339.59	107.78	329.21	121.16	287.84	300.35	245.39	114.69	266.72	323.22	213.34	351.03	187.38	138.01	294.91	301.22	140.91	266.54	338.9	187.27	313.57	173.7	293.59	389.56	157.61	217.06	288.51	120.37	159.98	284.95	206.7	283.29	393.51	325.57	332.42	206.34	232.22	232.91	210.76	137.11	301.45	214.78	353.8	197.53	214.16	416.79	149.28	263.3	364.25	344	312.35	86.484	236.16	209.31	148.12	205.25	177.74	224.53	308.74	197.55	286.31	166.08	195.75	213.98	197.74	131.85	271.99	96.8	304.24	201.41	234.94	272.27	239.64	201.62	225.17	195.61	273.29	307.68	297.97	448.26	157.59	304.57	326.14	206.01	214.23	181.4	220.17	193.84	416.68	505.97	169.47	234.55	224.77	56.041	247.91	316.39	264.83	253.47	258.94	451.28	192.69	175.4	287.94	300.39	259.12	208.42	164.78	138.89	206.96	160.27	167.73	274.06	158.99	153.52	328.09	120.36
g11301	0.67904	1.2032	3.134	5.339	5.791	6.4748	4.9081	4.2895	2.703	4.5731	3.3378	2.8733	2.7273	3.3754	3.1342	4.3929	0.90244	2.5162	3.2247	2.5219	5.4471	5.4031	2.9444	4.3487	5.8181	0.38113	3.0528	2.6673	5.6093	0.82811	0.66542	2.3308	3.4701	3.9137	3.983	6.0258	5.4857	1.8183	3.5815	1.7442	1.7718	5.4678	6.1964	4.1543	5.26	2.9711	5.1634	3.6741	0.29538	5.9482	2.26	5.3014	8.1272	7.3004	8.483	4.4235	5.2609	3.3486	3.9894	2.7203	3.3313	3.9828	6.1632	0.67958	3.012	3.0909	5.7922	4.3094	3.76	2.3197	4.8589	2.809	4.3233	2.3788	5.916	0.20974	3.8253	4.5001	7.0046	5.2348	1.9637	10.906	3.5643	5.3899	6.4103	2.5367	4.5709	2.4735	3.7693	1.3937	3.0125	1.7915	6.6213	1.3875	4.5856	3.2616	6.5373	5.6989	1.59	4.691	8.473	1.1592	1.8806	3.36	4.2961	4.2993	5.144	3.994	2.5778	1.0951	4.3222	2.009	2.4522	1.9745	5.0418	4.921	1.6873	0	5.8142	4.1509	4.8602	5.2646	6.5287	2.4675	3.5074	4.4369	7.3684	5.1438	5.1969	3.3746	4.6693	4.6775	3.9264	4.32	7.2005	4.7644	5.1085	3.7225	5.5991	4.4341
g11302	23.257	35.947	41.096	39.099	35.973	40.86	49.345	43.753	37.205	37.402	43.282	29.804	36.137	40.824	38.274	42.501	54.548	34.807	41.804	45.341	36.955	39.948	33.727	28.569	40.114	19.59	30.964	43.245	45.582	64.127	42.126	38.564	38.592	37.865	41.473	48.048	38.977	39.357	39.543	40.247	42.629	48.573	37.831	33.945	37.587	32.297	41.918	36.642	11.756	30.837	32.663	42.532	36.183	38.047	43.147	40.314	36.277	28.441	36.952	27.718	33.024	45.213	42.537	20.43	33.438	31.781	38.125	43.015	41.482	24.631	37.657	29.344	33.262	33.51	36.476	12.305	43.56	31.501	28.699	40.732	27.441	40.737	31.697	34.938	39.494	35.1	35.325	47.216	21.014	17.906	40.023	17.8	25.503	36.074	38.788	38.989	43.764	36.731	41.855	21.387	37.576	28.884	33.72	30.727	33.206	38.651	29.302	33.844	27.02	21.902	30.466	36.059	34.881	53.312	24.016	36.455	29.003	7.0051	30.926	44.161	36.502	41.349	37.54	42.77	39.823	34.675	37.508	35.203	44.382	25.133	39.906	30.622	35.224	40	37.9	39.433	43.494	37.112	38.979	36.582
g11303	0	0.10027	0	0.32358	0.049076	2.2073	0.26388	0.21448	0	0.10888	0	0.1948	0.052449	0.19106	0.18082	0.32947	0.20054	0.2621	0.35179	0	0.48062	0.05748	0.53535	0.11009	0.051036	0.68604	0.21806	0	0	0.10351	0.051186	0.74162	0.21031	0.14676	0.14936	0.15857	0.11549	0.23462	0.24531	0.08721	0.10423	0.15926	0.21742	0.7106	0.27396	0.16506	0.05552	0.24825	2.9538	0.31306	0.12792	0.8434	1.3916	0.65517	0.18309	0.091207	0.091493	0.13394	0.19947	0.073522	0.28968	0.056095	0.16508	0.1699	0.35735	0.39627	0.039673	0.11753	0.32696	0.16871	0.17353	0.10032	0.23369	0.20685	0.14518	2.2373	0	0.32928	0.13601	0	0.55386	0.64152	0.59405	0.48124	0.086044	0	0.14905	0.27483	0.94231	0.67572	0.16139	1.0402	0.12815	0.055499	0	0.050179	0.84743	0.19156	0	0.20176	0.15788	0	0.08747	0.17684	0.050543	0.04215	0.22964	0.12613	3.1301	0.28568	1.3178	0	0.15014	0.49363	1.4095	0.20086	0.091204	0.97647	0.40098	0.57651	0.60752	0.16452	0.052651	0	0.10792	0.048227	0.52292	0.40186	0	0.10073	0.38006	0.99787	0.056904	0.053333	0.50236	0.15206	0.90712	0.33841	0.053838	0.10557
g11304	0.73563	7.7208	36.951	31.333	57.763	74.902	63.858	53.029	22.896	29.943	14.555	16.071	17.885	5.7955	8.137	31.409	83.326	3.8791	13.603	5.956	14.793	48.398	50.377	44.312	30.673	0.83849	25.512	2.2738	36.385	102.94	31.787	3.8141	26.972	19.471	24.097	31.027	14.609	6.1	64.957	7.8925	7.1916	55.793	54.246	29.353	58.298	2.751	49.302	29.741	1.8313	11.688	14.754	6.7472	32.62	68.371	13.67	55.043	65.418	57.641	51.812	17.241	30.091	21.204	32.907	0.80701	159.33	8.718	77.996	13.046	11.648	16.491	15.792	18.108	17.176	34.338	112.33	1.4682	54.319	2.9086	24.822	16.702	11.077	63.618	29.957	23.533	27.405	28.888	12.669	3.188	11.685	2.8296	26.521	0.28896	74.928	1.0545	42.889	37.132	62.468	19.443	9.9142	40.555	120.78	15.795	9.7967	63.62	11.17	22.972	37.34	20.433	265.51	1.8569	77.8	19.832	40.236	35.721	30.359	69.948	18.378	0.25473	17.593	24.675	60.094	40.856	11.794	35.87	44.571	9.3561	132.2	109.14	30.194	23.572	17.809	24.198	48.255	18.453	42.477	66.347	16.71	18.387	61.537	21.432
g11305	3.565	20.004	63.994	50.532	55.162	54.104	32.509	40.214	20.564	42.084	37.811	34.869	59.949	32.226	25.074	54.417	3.4594	20.549	35.003	11.214	45.018	57.997	50.698	42.331	42.003	3.4302	24.041	26.979	61.854	10.921	43.713	35.81	23.975	28.374	43.813	46.039	46.253	44.518	36.207	22.108	45.13	38.434	32.83	3.389	19.067	14.966	26.705	51.388	0	24.68	35.307	27.832	44.755	62.709	13.548	30.463	40.44	19.511	55.253	72.75	12.492	51.215	51.066	33.937	38.441	14.107	63.516	58.647	31.51	67.018	64.901	21.87	18.462	20.168	19.417	0.13983	49.92	22.885	32.303	22.485	17.875	63.457	34.964	70.357	49.691	37.637	47.697	6.8707	59.601	72.133	27.059	5.8947	30.074	1.443	15.537	41.347	63.558	22.029	15.199	14.023	31.366	9.7086	14.258	37.889	24.412	61.201	69.443	25.015	46.998	6.5706	75.323	18.029	58.002	29.528	19.246	33.242	29.915	2.7596	64.959	33.438	34.021	69.044	20.06	52.412	47.107	75.476	66.411	74.986	47.812	1.3095	30.731	22.889	41.768	50.4	24.057	27.928	16.615	33.446	55.238	43.233
g11307	0	0	0	0.053929	0	0.63767	0.052775	0.16086	0.63599	0.87107	0.054719	0	0.15735	0	0	0.16473	0.65176	0	0	0	0.37382	0.17244	0.053535	0.33028	0.15311	1.9057	0	0	0	2.122	0	0	0.21031	0	0	0.79286	0	0	9.4198	0.08721	0	0.21234	0.27177	0.32797	0.10958	0.22008	2.6095	0.099301	1.536	0	0.085282	0	0.167	1.9187	0.61029	0.045604	0.045747	0.089296	0.049867	0	0	0.11219	0.71537	0	0.71471	1.0303	1.2298	0	0.16348	0	0	0	0	0	0.36294	1.1186	0	0.054879	0.27202	0	0.1007	1.7642	0.72135	0.096248	0	0	0.049684	0.054966	0	0	0.053795	0.46233	0.085436	0.83248	0.80922	3.9641	0.18159	0.14367	0	0.90794	2.2103	0	0.39362	0.30948	0	0.04215	0.18371	0	6.9047	0.52374	0	0	0	0	3.3612	2.9124	0	1.6133	0.55135	0.057651	0.20251	0.16452	0.36855	0	0.2698	0	0.28523	4.2597	0	0	0.43436	0	0.17071	0	0.27909	0.40548	0	0	0.53838	0
g11308	34.914	47.979	49.284	64.985	42.991	47.139	61.272	67.613	59.465	45.622	58.221	31.899	83.813	72.922	55.633	61.061	14.289	50.901	56.169	48.453	48.543	43.282	35.28	33.248	61.601	61.82	38.323	41.146	41.994	34.315	42.382	46.246	45.585	41.339	67.861	53.703	41.633	53.493	72.512	37.151	61.806	72.303	52.833	42.964	33.642	55.351	70.289	62.758	108.93	45.968	36.159	61.026	66.353	46.423	30.636	59.057	40.303	35.585	35.356	44.959	51.889	38.986	40.886	27.99	68.969	78.382	54.788	50.224	62.571	31.717	61.17	42.888	38.13	47.163	33.5	111.44	56.375	42.038	41.96	60.574	50.1	71.37	65.219	41.868	42.076	52.702	39.896	36.058	20.59	20.271	39.755	63.859	97.995	29.137	50.064	51.283	50.543	33.666	42.042	40.101	62.205	51.924	59.261	35.944	41.748	57.534	50.108	57.052	30.013	80.608	56.558	35.543	34.681	33.926	69.176	54.984	35.159	44.833	41	62.667	51.437	33.507	39.541	37.241	66.533	38.823	55.905	49.669	43.966	33.645	39.255	43.844	50.189	57.12	36.17	48.506	36.237	86.068	55.615	61.339
g11310	3.7913	2.2561	0.55603	16.826	2.0612	3.3846	5.5942	11.153	25.016	3.8109	10.561	10.276	10.7	29.36	35.803	8.4014	0.10027	53.26	27.967	1.4488	36.581	0.5748	2.5161	1.6514	22.609	131.87	1.5264	3.5418	4.3965	2.122	8.1898	2.8076	20.085	7.2893	4.8294	9.3558	3.6379	1.349	13.639	15.829	9.3804	2.3889	2.2285	18.913	1.2602	93.15	9.9382	9.5329	184.73	3.6524	23.325	7.0484	6.6799	4.5862	1.2816	12.815	1.0979	8.0367	0.59841	2.5733	4.7073	1.5707	2.3112	2.5484	20.267	82.424	1.3092	3.7609	22.274	4.0489	1.8221	33.758	9.4645	32.631	4.1375	88.861	3.8253	31.995	1.5641	11.716	63.694	4.4907	25.247	7.363	1.979	6.4712	0.54652	4.2873	3.0154	0.1267	17.161	81.197	52.8	37.406	12.408	11.742	2.966	3.0171	2.198	34.3	0.26314	9.4671	13.777	1.0169	2.7798	5.353	4.6387	59.995	40.462	152.12	19.345	0.15454	1.151	0.44876	132.98	8.3355	0.091204	240.72	11.578	18.448	23.187	0.10968	0.15795	0	5.7198	0.19291	2.0441	4.7419	3.2221	5.2885	4.1807	15.218	14.624	6.7199	1.0047	0.96303	2.9123	24.14	4.9531	4.1174
g11311	92.689	30.933	12.03	107.48	46.181	25.703	35.254	76.246	106.74	41.975	77.591	52.06	61.47	128.71	142.43	47.608	5.1138	152.33	81.205	17.117	92.013	12.531	36.939	38.312	80.178	255.89	32.109	58.418	23.802	11.387	27.743	45.133	98.845	63.011	43.166	58.778	31.759	39.122	66.723	36.454	46.902	20.332	30.058	86.693	19.451	295.4	44.638	53.772	322.43	73.778	99.524	88.617	52.437	42.96	16.295	63.571	10.247	67.642	14.212	26.431	61.521	28.216	26.634	52.158	75.861	145.75	13.925	40.508	95.553	37.157	46.16	129.47	71.159	115.22	30.524	217.15	31.224	114.09	36.859	90.986	236.55	58.913	128.1	47.98	20.393	66.835	13.912	40.455	62.711	66.22	51.428	248.96	357.81	134.97	70.564	42.903	36.621	30.602	24.224	150.52	8.2625	48.301	73.781	16.844	37.098	47.882	28.43	174.14	115.72	363.62	43.749	6.6451	18.266	8.4366	238.37	59.955	14.638	545.33	48.769	86.419	95.786	4.9904	11.373	1.5079	36.477	9.6937	20.679	35.846	26.972	58.879	69.443	84.258	59.123	38.453	21.211	14.445	48.173	109.59	42.747	70.841
g11312	0.8488	0	0	0	0	0	0	0	0.052999	0	0	0	0	0	0	0	0	0	0	0	0	0	0	0	0	0	0.10903	0	0	0	0	0	0.10515	0	0.049788	0	0.11549	0.35192	0	0	0	0	0.10871	0.10932	0	0	0.22208	0.14895	0.29538	0	0.34113	0	0	0	0	0	0.32023	0	0	0.036761	0	0.16829	0	0	0	0.15851	0	0	0	0.042176	0	0	0	0	0	0	0	0	0	0.099711	0.15105	0	0	0	0	0.10354	0	0	0.047116	0	0.16139	0	0.17087	0	0.1079	0	0.060531	0	0	0	0	0	0	0	0	0.084299	0	0	0	0.095225	0	0.051512	0	0	0	0	0	0	0	0.17295	0	0.21936	0	0	0	0	0	0	0	0.20147	0	0	0	0	0	0	0	0	0	0.10557
g11314	20.258	33.39	36.546	28.151	31.752	30.314	39.581	33.994	33.654	37.783	37.701	23.912	31.994	26.558	27.666	33.166	28.778	26.263	30.488	38.58	22.856	34.315	21.414	17.34	28.733	11.129	23.714	31.002	30.674	35.557	35.575	33.267	34.123	26.124	34.154	29.917	32.048	29.796	30.467	35.494	39.45	38.646	37.07	25.09	31.067	25.64	38.92	29.691	10.102	24.941	25.968	32.712	34.791	28.359	44.429	34.066	30.422	21.61	31.666	25.99	28.57	32.928	29.88	17.372	29.916	21.24	33.96	28.324	29.957	14.677	22.473	28.642	23.72	27.46	26.604	14.682	34.906	19.318	27.95	35.148	19.536	29.884	25.799	23.436	30.417	33.081	31.003	27.813	10.837	7.8552	31.147	19.418	23.623	29.747	32.8	35.476	32.263	32.517	39.517	18.159	29.261	36.468	37.437	23.034	32.549	30.053	28.475	23.964	23.476	16.426	27.146	35.183	24.972	38.503	24.559	33.141	27.863	2.0803	24.761	37.588	26.225	33.069	36.329	29.702	37.394	33.614	30.995	22.986	33.572	26.896	22.749	29.562	30.614	30.133	26.681	35.835	32.322	33.446	26.004	32.253
g11315	2.2069	3.1084	5.813	3.2358	4.7113	5.641	4.1692	4.2895	3.3389	2.3954	4.5416	4.1395	4.563	3.6939	5.1233	3.075	2.1558	3.7219	3.6352	2.8438	4.646	4.1385	4.4434	3.8533	4.0319	3.5064	3.9795	3.673	2.3246	3.1054	3.9414	3.2843	4.4165	4.5497	3.0371	2.5372	3.9843	2.5221	3.8758	3.532	3.3874	2.6543	3.8048	4.2089	3.5615	4.6217	3.3867	3.5252	3.3673	4.435	4.5199	5.9038	2.0596	2.9483	3.7838	3.0098	4.7119	3.3933	2.8424	4.2275	4.1279	5.3291	3.5218	3.3555	3.1141	4.5967	1.8249	2.5073	2.4113	3.0789	3.514	3.7119	4.518	3.8268	4.1375	2.7267	2.343	3.622	3.8083	4.2377	4.1792	4.1699	3.6916	3.7056	4.0011	4.3487	3.3785	3.8476	5.7481	1.8582	3.2277	3.872	5.1689	4.2179	5.6106	3.7132	2.6634	5.3158	2.8527	3.3291	3.947	5.2166	3.5863	2.6084	4.5488	3.0348	2.6638	3.7838	2.7159	3.809	3.3735	3.3483	4.7042	3.231	3.6865	3.1635	3.4202	1.4435	3.5587	3.5744	4.5058	4.1678	2.0534	3.5185	4.1549	2.122	3.2801	3.2952	3.326	5.8426	5.7009	2.7441	2.8452	3.5733	4.1305	2.4329	5.4905	1.692	3.984	4.1174
g11316	19.636	26.822	21.938	36.348	17.864	19.032	20.371	19.571	30.368	21.668	37.154	24.301	22.605	28.086	33.874	24.161	4.4621	33.13	20.404	20.122	22.162	16.842	12.955	14.532	24.344	21.953	15.427	25.317	19.203	12.732	20.935	19.494	41.799	20.107	19.268	20.72	27.14	16.775	22.372	24.157	31.685	22.349	18.154	19.405	13.588	57.166	37.032	20.655	20.972	21.132	24.646	34.037	18.036	19.374	23.13	41.317	21.958	17.815	23.787	16.212	39.433	21.989	19.15	13.124	32.264	21.002	14.044	16.963	30.816	13.033	26.42	46.901	25.784	26.684	10.126	43.906	19.031	21.677	17.342	27.819	36.354	23.523	26.351	15.159	18.801	34.22	15.75	26.219	13.711	10.854	22.325	42.014	60.233	41.735	36.415	24.437	17.978	36.013	30.584	27.49	15.42	23.088	25.848	12.556	33.914	17.787	13.503	27.538	12.613	42.899	13.757	16.535	9.2083	8.8405	30.414	35.25	14.456	25.685	13.834	26.635	19.441	12.997	18.849	10.281	24.444	13.552	15.165	17.923	21.827	24.478	34.803	18.461	19.518	18.293	18.531	19.666	20.912	31.021	16.474	27.925
g11317	1.0751	3.5596	0.40438	4.9615	3.0427	3.2374	3.2721	1.9839	2.9679	2.9943	2.4623	4.2856	3.0945	2.4201	3.074	2.471	15.191	1.2581	1.6417	1.0731	3.578	3.0464	5.3	5.7248	4.8484	0.45736	2.9983	2.1863	3.1837	11.024	2.5593	0.90054	2.5237	5.0878	1.8919	3.0657	3.0604	1.4664	4.4646	2.7907	0.7817	3.5037	4.7832	1.8038	3.0683	2.5309	2.7205	4.6175	1.6541	1.9827	3.7098	1.4458	2.7276	4.165	1.5257	3.5115	6.4045	5.3578	6.0838	2.9777	3.5848	2.6365	1.6508	2.8882	5.054	2.9324	3.0548	2.899	3.3922	6.6639	1.8221	2.9093	3.4664	6.6193	9.1099	0.13983	1.6736	2.6342	1.9042	1.4458	5.8407	2.1919	5.1768	3.4168	4.0011	2.1743	1.9377	1.649	4.1462	1.1825	3.4429	0.98245	3.8019	2.2755	4.9092	3.0609	2.5423	2.9692	2.8527	4.7415	4.7364	3.8158	3.1052	6.3222	2.2239	5.3109	4.1795	2.3123	3.0841	1.0475	3.0572	1.0302	4.9545	7.1352	3.6323	5.2724	2.2345	0.63683	3.258	3.1708	4.202	2.4678	2.0534	5.0264	2.0505	0.38582	2.472	4.2999	2.9103	1.6117	1.0316	2.4323	3.585	0.90666	1.6745	4.7644	1.7665	2.7072	3.7687	2.3754
g11318	7.6392	6.9688	14.153	24.376	26.599	23.643	16.782	16.407	11.342	16.55	10.178	9.1069	22.238	18.087	16.455	22.239	5.4147	16.355	19.583	3.917	28.517	16.784	18.47	16.074	20.823	9.071	13.356	14.43	20.77	9.6268	11.415	17.905	16.404	16.34	21.707	14.589	32.452	21.761	18.055	6.3227	9.9536	11.467	12.447	9.3471	14.575	25.805	14.713	20.555	3.2491	18.784	16.971	16.989	25.996	25.832	6.0418	14.639	13.77	13.573	12.317	9.0065	10.32	14.753	19.92	14.569	33.387	11.809	16.901	25.034	16.348	18.178	24.251	8.3268	14.8	11.584	13.175	6.5021	16.449	18.933	15.369	17.798	28.751	24.913	22.235	22.522	10.756	10.716	8.7444	13.247	24.17	19.427	12.911	11.269	20.163	7.0484	12.732	20.272	36.984	12.308	9.166	18.915	6.8941	6.7622	5.3357	14.324	16.325	19.6	23.24	26.697	65.503	10.856	30.203	5.2027	19.768	9.1097	24.396	16.37	6.4755	2.3775	31.176	18.218	27.187	19.578	4.0014	12.795	18.239	14.131	20.394	23.227	19.852	12.592	20.089	27.94	20.884	18.88	12.726	11.049	19.957	11.675	17.497	11.772
g11319	0	0.10027	0.15164	0	0.34353	0	0	0.053619	0	0	0	0.0974	0.26224	0	0	0.054911	0.050136	0.10484	0	0	0	0.05748	0.16061	0.33028	0.10207	0	0.10903	0	0	0	0.10237	0	0	0	0.049788	0.21143	0	0	0.098122	0	0	0.26543	0	0	0	0	0.05552	0	0	0	0.12792	0	0	0	0	0.13681	0.091493	0	0	0.11028	0	0	0	0	0	0.079254	0	0.039176	0	0	0	0.25081	0.11685	0.051713	0.072589	0	0	0	0.13601	0	0	0.05346	0	0	0	0	0.14905	0	0.18846	0	0.053795	0	0	0	0.053948	0	0	0	0	0	0	0.096603	0.08747	0.17684	0	0.1686	0	0	0	0	0	0	0.050045	0	0	0.15064	0	0	0	0	0	0.05484	0	0.09139	0.05396	0	0.095077	0.12056	0.051969	0	0	0	0.17071	0	0.055817	0	0.23872	0.056401	0.16151	0
g11320	2.9425	2.5068	1.3648	1.4561	2.552	1.3734	2.7443	3.1099	5.0879	3.9198	2.5718	2.0454	5.2973	5.8592	3.8575	8.8956	0.40109	7.4438	11.375	2.1463	11.802	1.2071	1.5525	0.88074	9.0334	56.636	2.1806	4.3726	2.2235	1.2422	2.0475	1.5892	11.199	2.1525	2.4396	3.9115	3.8111	1.0558	2.3549	1.5262	3.4395	2.6012	1.685	12.135	2.356	17.496	4.6637	5.1637	97.592	3.7567	6.5667	7.3496	4.6202	1.9187	3.4786	8.8015	1.0522	3.8844	2.0446	1.8381	4.7797	1.1219	2.3662	2.0388	2.5015	49.375	2.8961	1.332	4.0461	3.4163	1.2147	3.3106	2.4537	4.9128	2.468	140.53	3.3949	12.073	1.4281	2.6423	15.407	4.0095	12.942	4.1868	2.3232	3.3133	2.0867	5.0569	3.5337	1.7315	2.7973	75.591	4.3145	8.3248	2.6434	2.3082	2.845	4.8369	4.0686	8.7767	0.84203	4.2022	10.759	1.0611	4.4477	2.6976	1.7453	4.8349	5.5238	30.425	1.2123	0.30907	1.5014	1.5706	50.581	4.1175	1.0488	24.879	6.0648	2.479	3.6958	0.87744	1.1583	0.36556	1.4569	0.33759	0.76061	1.8887	3.0142	7.1521	7.6012	14.719	12.234	1.3333	1.9536	0.65891	3.1033	5.8093	0.91524	5.2259
g11321	23.993	50.386	55.603	50.909	49.812	56.311	60.216	48.793	52.31	59.614	44.869	64.089	42.641	43.944	30.257	54.417	59.26	43.195	39.107	30.263	72.681	63.917	59.906	76.79	61.498	24.164	51.952	31.133	56.296	56.053	41.359	29.188	57.204	56.162	45.954	51.906	40.074	33.022	55.292	45.393	32.779	49.529	49.843	42.581	53.257	44.512	55.076	68.121	31.192	49.986	45.668	32.471	44.588	51.01	43.208	65.532	63.496	54.739	61.436	53.745	54.17	50.205	47.324	41.582	54.522	35.902	50.424	41.331	43.935	61.957	43.644	50.262	67.965	64.021	60.793	17.828	47.72	39.129	29.583	42.676	45.518	45.976	58.769	46.488	62.21	45.35	51.572	52.547	49.848	29.985	51.105	23.117	59.976	33.632	39.004	46.465	50.604	43.628	41.434	28.55	44.47	40.573	45.091	64.725	41.041	51.549	59.982	43.85	54.501	42.518	40.06	32.35	57.852	38.369	35.022	46.598	45.146	13.968	50.674	46.178	49.26	60.818	50.913	68.679	43.654	46.587	59.756	59.354	61.635	35.257	37.355	34.863	41.199	36.533	40.691	41.258	36.38	36.322	55.884	26.235
g11322	0	0.15041	0	0.10786	0	0.19621	0	0.053619	0.052999	0	0	0.2435	0.052449	0	0	0.21964	8.6735	0	0	0	0.10681	0.17244	0.10707	0.16514	0	0	0	0	0	6.8319	0	0	0.10515	0	0	0	0	0	0	0.043605	0.10423	0	0	0	0.43833	0.11004	0	0	0.29538	0	0.042641	0	0	0.093595	0	0	0	0	0	0	0	0.16829	0.055028	0	0.4084	0.079254	0.11902	0.078352	0	0	0	0	0	0	6.9685	0.27966	0	0	0.20402	0.14957	0	0.21384	0.1273	0	0.043022	0.05177	0	0	0	0	0.10759	0	0.21359	0	0.1079	0	0.18159	0	0.046765	0.050441	0	0	0	0	0.10109	0.1686	0	0	0	0.14284	0.10542	0	0	0	0	0	0	0	0	0	0	0	0.1053	0.09139	0.10792	0	0.095077	0.080371	0	0	0	0	0.17071	0	0	0	0	0.056401	0.10768	0.21115
g11323	0	0	0	0	0	0	0	0	0	0	0	0	0	0	0	0	0.20054	0	0	0	0	0.11496	0	0.055047	0	0	0	0	0.1516	0	0	0	0	0	0	0	0	0	0	0	0	0	0	0	0	0	0	0	0.35445	0	0	0	0	0	0	0	0	0	0	0	0	0	0	0	0	0	0	0	0	0	0	0	0	0.051713	0.14518	0.13983	0	0.10976	0	0.4487	0	0	0	0	0	0	0	0	0	0	0	0.11558	0	0	0	0	0	0	0.18706	0.10088	0	0	0	0	0	0	0	0	0	0	0	0	0	0	0.054213	0	0	0	0	0	0	0	0	0	0	0	0	0	0	0	0	0.062367	0	0	0	0	0	0	0	0
g11324	24.332	46.225	49.79	70.593	64.388	64.552	65.283	62.037	54.165	73.225	56.196	58.635	53.655	60.248	68.109	74.679	70.34	60.651	54.879	20.873	76.152	56.445	62.101	74.203	74.36	46.193	40.068	50.591	51.495	67.232	43.457	47.305	72.82	55.771	67.811	62.848	82.632	57.188	57.696	44.87	32.31	64.393	61.856	68.217	64.051	72.572	56.353	69.66	44.011	78.526	52.107	49.52	67.244	81.615	51.081	68.086	59.105	46.121	63.78	34.261	58.805	49.645	52.442	25.824	92.146	54.685	61.572	59.313	52.149	60.102	72.233	55.93	51.918	63.97	82.134	39.432	59.244	59.873	69.842	86.599	76.383	95.641	71.414	85.276	77.741	45.454	57.435	70.521	47.116	37.08	54.71	48.949	80.225	73.592	57.185	49.225	86.922	59.048	41.247	77.982	51.575	49.702	45.834	52.257	38.564	57.914	50.613	65.965	96.482	65.325	65.15	22.305	50.445	63.23	72.591	60.056	33.335	39.186	77.54	57.651	67.232	98.493	46.648	58.992	45.003	43.838	60.944	63.654	58.465	62.103	70.311	69.414	70.333	51.253	59.725	56.362	51.467	48.674	66.382	38.693
g11325	0	0.55149	0	0.16179	0.63799	0.098104	0.89718	0.37533	0.265	0.27221	0.054719	0.487	0.20979	0.57319	0.54246	0.054911	0.50136	0.31453	0.058632	0.80486	0.21361	0.5748	0	0.33028	0.51036	0	0.27257	0	0.55588	0.7246	0.30712	0	0.21031	0.19569	0.54766	1.0572	0.57744	0	0.34343	0.34884	0.20845	0.95554	0.21742	0	0.6575	0.16506	0.77729	0.49651	0	0.20871	0	0	0	0.56157	0.18309	0.36483	0.27448	0.044648	0.59841	0.69846	0.25347	0.22438	0.22011	0	0.51051	0	0.23804	0.078352	0.28609	0.25306	0.043383	0.35113	0.077897	0.62056	0.21777	0	0.19126	0.054879	0.34003	0.14957	0.25176	0.48114	0.25459	0.048124	0.25813	0.25885	0.24842	0.82449	0	0	0.37657	0	0	0.1665	0.26974	0.30107	0.24212	0.4789	0.23383	0	0.68415	0.1449	0.7435	0.22106	0.15163	0.5058	0.55114	0.084085	0.18413	0	0.05271	0.4121	0.60054	1.3014	0.32528	0.55235	0.41042	0	0.050123	0.57651	0.50627	1.042	0.15795	0.36556	0.32376	0.096454	0.38031	0.2813	0.25985	0.85624	0	0.24947	0.28452	0.10667	0.16745	0.86166	0	0.1128	0.053838	0.10557
g11326	2.1503	3.5095	0.60658	1.6718	7.5577	0.53957	3.7998	2.1984	1.643	2.4499	0.82078	2.3863	2.4651	2.4838	6.6904	2.1964	21.157	3.2501	4.1042	0.42926	9.025	3.3338	2.6768	2.1468	12.708	92.692	2.5621	2.23	5.104	18.684	2.9176	2.8605	2.6289	3.718	2.2902	5.2329	7.3912	3.9298	2.6984	1.0465	2.5535	1.8049	3.4787	3.4983	2.7396	4.6767	3.7754	3.7734	31.546	2.1393	8.6987	6.0845	2.171	3.0887	6.7132	3.2379	2.8363	2.5896	3.6902	1.4337	1.2674	2.6365	2.0911	4.6721	4.5435	44.858	0.79345	1.1361	2.3296	2.6149	2.4728	1.0032	2.6485	2.3271	9.8358	103.05	3.2993	9.6039	15.369	4.138	7.6534	6.6291	4.0311	7.3149	2.8825	0.98362	3.4282	51.008	2.4029	2.6606	1.0221	78.885	2.9048	27.028	2.5895	1.957	8.5349	1.6761	3.8347	5.6494	3.8418	2.56	1.5745	3.7137	1.0109	4.8472	2.3883	2.3544	4.7412	32.996	2.2138	1.8029	2.5523	4.1734	10.3	1.0043	3.0553	14.053	8.8216	3.0555	2.2276	2.8517	1.6322	3.8384	1.8886	1.3986	1.5212	1.4065	2.7024	5.7419	2.8233	3.6173	11.722	1.7067	1.6187	3.0411	1.8142	0.78961	2.6381	2.0587
g11327	3.565	13.035	2.0219	4.2065	6.3308	4.8561	6.808	5.3619	9.1158	6.1519	2.0246	28.879	1.4686	1.9743	3.6164	6.0951	76.758	0.78631	4.9251	5.5804	6.6753	6.4377	9.4222	24.441	7.9616	3.4302	28.184	2.23	7.4286	17.753	11.415	3.2843	6.467	17.074	4.8294	7.9815	4.2153	0.7625	7.0158	12.253	5.1592	4.8308	7.8271	6.0674	14.246	2.751	5.3855	7.2986	18.018	3.235	18.634	4.5785	5.1769	6.8325	9.0322	6.1565	15.371	24.422	8.3777	1.1396	5.8298	4.3754	2.1461	4.4173	19.144	0.079254	7.2601	4.3094	3.9643	34.121	2.2993	8.4271	14.995	13.445	10.162	3.4957	3.3949	12.238	3.6723	13.311	4.0281	7.0568	9.5473	9.1436	5.1196	1.8637	2.5339	11.048	6.9731	0.92911	10.974	1.2714	6.3223	9.7123	6.3119	7.6271	9.3823	3.5438	5.378	9.0289	10.473	17.63	18.719	25.554	1.5163	11.507	7.2107	9.9641	1.1048	10.856	4.6385	15.454	33.68	16.828	2.3312	6.2265	12.951	6.3258	7.8191	9.0512	7.7459	6.0324	6.0022	17.958	1.295	1.5915	5.7997	6.269	6.0804	10.225	6.2439	1.185	6.6009	0.79999	3.349	7.3494	2.8169	1.128	8.1295	0.8446
g11329	87.031	64.323	66.37	80.247	74.694	71.567	80.06	83.485	73.245	76.273	75.895	85.517	66.82	79.482	82.153	81.653	101.42	90.531	84.899	59.882	98.902	73.056	84.853	105.8	93.702	143.92	87.44	77.701	79.137	81.569	65.365	73.95	88.12	71.181	82.946	84.836	67.849	68.449	67.263	64.405	62.953	71.931	66.041	98.117	79.338	85.172	74.453	86.988	141.43	83.014	77.137	74.762	85.447	91.022	82.389	76.477	66.15	93.181	67.022	69.846	85.492	60.583	58.605	86.222	85.969	117.93	73.553	75.923	79.205	89.035	81.821	95.708	81.207	88.223	105.51	142.84	68.233	99.496	81.335	89.44	96.473	92.486	86.774	96.922	77.311	86.559	68.216	109.71	128.96	147.26	79.132	105.82	110.47	136.69	71.966	68.042	90.615	66.71	67.576	125.04	79.993	69.361	75.793	82.542	68.788	72.16	68.249	95.227	106.15	134.46	87.341	69.644	89.781	61.165	120.24	69.647	82.722	253.07	91.273	73.505	91.533	84.015	76.396	62.419	70.796	68.772	80.577	85.595	74.42	85.12	97.024	100.04	100.66	79.839	89.978	64.269	95.63	77.326	85.333	70.049
g11330	0	0	0	0	0	0	0	0	0	0	0	0	0	0	0	0	62.971	0	0	0	0	0	0	0	0	0	0	0	0	37.99	0	0	0	0	0	0	0	0	0	0	0	0	0	0	0	0	0	0	0	0	0	0	0	0	0	0	0	0	0	0	0	0	0	0	0	0	0	0	0	0	0	0	0	0	13.102	0	0	0	0	0	0	0	0	0	0	0	0	0	0	0	0	0	0	0	0	0	0	0	0	0	0	0	0	0	0	0	0	0	0	0	0	0	0	0	0	0	0.045602	0	0	0	0	0	0	0	0	0	0	0	0	0	0	0	0	0	0	0	0	0	0	0
g11331	0.73563	15.041	7.2789	15.424	2.601	1.8149	6.0691	3.0027	7.5789	3.9198	4.9794	21.185	0.89163	2.8022	5.9671	4.8871	252.43	2.621	7.5635	5.5804	4.112	4.8858	9.2616	13.046	6.4305	4.8023	25.512	0.43726	5.4072	109.72	15.458	1.5892	5.4155	9.344	7.3686	5.1272	3.1759	2.1115	6.8686	18.14	1.0423	4.937	6.5226	4.8649	10.575	3.4113	3.6644	4.6672	13.883	1.2522	8.9546	1.2651	4.1749	4.4458	3.4176	9.1207	11.574	23.172	7.53	1.3234	9.3784	2.6926	1.5958	0.84948	20.216	5.31	2.2613	3.5259	2.5339	20.793	0.60737	16.804	8.4518	10.601	74.149	7.2711	4.3034	3.1281	7.1406	10.519	1.863	3.1542	6.4497	5.053	2.3232	4.3487	3.0804	4.4522	5.4183	2.0694	13.126	3.9298	7.6038	23.532	6.3119	6.0716	3.2687	3.1128	10.85	7.667	5.2627	7.052	7.7849	12.291	3.4369	8.177	4.1795	11.73	4.0508	4.8565	6.1671	12.002	16.265	11.847	9.1078	4.3686	8.482	2.2501	10.426	14.297	7.0371	2.742	3.2643	9.139	3.1837	2.122	8.747	9.2829	4.5213	3.6264	2.3347	1.9957	5.6335	1.7067	3.4607	5.9302	12.031	1.41	7.0528	2.1643
g11332	1.8108	2.3564	2.123	3.6672	1.6686	3.6298	3.0082	2.6809	3.2859	2.341	2.6812	2.1915	5.2973	3.3117	2.5918	1.5375	2.9079	1.992	3.1661	4.0243	1.2817	2.6441	2.7303	2.2019	4.0829	0.91472	2.1806	2.4487	4.447	3.7783	2.4058	1.4832	2.9443	2.0058	4.1324	2.3257	1.3281	1.7596	3.4833	2.3547	1.824	4.0876	2.1742	3.061	3.8354	2.696	2.9426	3.0287	0.41353	2.1914	2.6011	3.7351	3.5069	3.7438	2.075	4.0587	2.882	2.0538	3.9395	2.2792	1.9191	3.0853	3.0816	1.4866	2.8588	1.5851	3.2928	3.8001	2.3704	2.3619	2.5596	2.5582	2.4927	3.5682	3.5568	1.2585	3.2515	1.6464	3.2643	2.3432	1.5609	1.8711	3.7341	3.3206	2.9685	2.0708	1.888	1.9238	0.32981	0.33786	3.4967	0.98245	1.965	2.442	2.3198	3.2616	2.1186	3.2086	2.4318	2.169	3.2629	3.4777	1.8369	2.2548	2.2239	1.9389	2.7557	2.1862	3.7286	1.0951	2.1084	2.4726	2.5023	2.3784	2.1143	2.2094	3.4658	0	2.2555	4.0932	3.6451	2.6323	2.6325	2.9245	4.101	2.0255	1.9015	1.9289	4.8851	2.1658	1.1402	1.7463	2.3331	1.9733	2.2327	3.8014	2.6259	3.4405	1.9382	2.1115
g11333	8.3748	16.294	17.995	17.797	22.575	14.372	20.952	17.426	20.246	22.212	18.714	20.357	14.895	17.514	12.296	22.239	21.007	17.718	19.231	11.912	21.414	21.095	24.466	30.606	27.151	9.2234	19.134	8.7889	21.477	21.945	14.946	13.667	17.876	19.911	16.878	20.139	14.667	15.015	20.998	16.526	12.663	16.987	17.774	16.945	19.835	16.726	20.376	26.911	11.815	17.792	16.63	16.145	16.867	22.135	19.773	23.349	22.553	25.985	19.698	18.013	19.59	12.004	15.573	15.546	21.084	22.35	20.154	14.926	16.675	21.004	13.753	26.535	23.681	30.252	21.849	7.1313	18.074	15.586	13.533	21.238	17.724	14.06	18.543	18.191	22.587	15.013	15.998	25.724	23.699	17.653	20.711	9.4778	21.573	14.43	15.051	20.272	19.188	16.091	16.134	13.468	18.683	17.872	17.625	21.752	14.809	19.81	19.474	22.114	19.241	15.379	17.447	10.251	24.172	17.86	13.12	18.177	19.518	10.359	20.55	17.122	20.605	23.581	17.375	21.614	19.803	14.323	22.058	20.053	20.84	12.743	15.691	15.155	13.998	14.933	14.847	18.297	17.044	12.69	22.612	14.833
g11334	42.327	33.791	22.039	31.063	35.826	37.23	34.673	28.579	28.779	29.072	34.035	40.665	34.144	26.367	23.688	29.322	45.824	29.251	31.192	38.15	28.944	30.579	46.147	60.166	33.071	6.3268	41.376	36.861	31.786	36.385	29.944	34.274	25.395	39.773	36.395	35.415	26.505	28.565	39.543	31.396	37.626	35.621	37.287	49.687	50.025	22.228	26.65	30.783	7.5025	43.881	44.602	24.398	39.467	40.995	22.214	30.281	37.65	49.381	33.461	35.144	27.99	25.131	27.459	51.479	30.681	16.723	40.426	29.852	35.025	52.13	35.921	31.1	37.936	47.628	30.814	4.9639	25.677	33.751	28.358	36.394	34.642	34.001	40.565	29.067	31.965	42.658	21.96	24.405	46.927	37.207	29.264	7.8018	32.039	24.364	33.556	32.716	47.154	29.5	23.523	52.156	34.787	40.573	35.382	47.041	26.484	34.394	32.885	42.253	29.69	22.806	48.177	30.547	48.394	66.73	24.342	35.401	47.609	10.401	34.685	34.936	41.666	24.788	23.956	38.064	31.998	29.274	39.029	43.441	30.714	44.373	40.666	39.104	29.988	36.213	42.31	32.084	42.921	32.656	32.41	23.121
g11335	0	0.65176	0.40438	0.21572	0.24538	0.34336	0.47498	0.53619	0.159	0.32665	0.38303	0.6331	0.20979	0	0.72329	0.27455	2.2561	0.20968	0.23453	0	0.26701	0.51732	1.5525	0.93579	0.61243	0	0.76319	0	0.40428	0.51757	0.61424	0.42378	0.52577	0.97843	0.34851	1.3214	0.5197	0	0.34343	0.65408	0.72958	0.90246	1.5219	0.10932	0.6575	0	0.2776	0.24825	0	0.26088	0.63961	0	0.50099	0.46798	0.4272	0.77526	1.4639	0.31254	1.6456	0.25733	0.61557	0.33657	0.055028	0	1.1742	0.79254	0.27771	0.31341	0.24522	0.46394	0.95443	0.80258	0.42843	0.7757	1.0888	0	1.0041	0.054879	0	0.19942	0.30211	0.5346	0.84865	0.57749	0.51627	1.3978	0.19874	0	0.23558	0	0.91452	0	0.21359	0.111	0.48553	1.0036	0.42372	0.76624	0.23383	0.25221	1.3683	0.57962	0.96217	1.8127	0.30326	0.29505	1.2401	0.42043	1.6111	0	0.26355	0.97873	1.2511	0.94239	0.48792	0.20086	0.68403	0	0	0.28825	0.70877	0.76776	0.2106	1.5079	0.21584	0.67518	1.1409	0.60278	0.41575	0.050367	0	0.31183	0.39833	0.10667	0.16745	0.45617	0.047743	0.28201	0.59222	0.63345
g11336	57.945	7.9214	3.4373	15.747	21.937	4.6599	16.624	21.287	14.098	15.08	11.108	5.1622	19.091	49.294	39.66	48.377	1.0529	26.997	52.124	11.429	83.895	3.3913	16.542	10.018	22.915	352.47	8.0135	32.051	15.009	3.1054	5.0675	22.037	43.744	14.774	11.003	23.152	23.964	24.869	8.4876	5.8867	11.83	4.6715	7.9901	36.022	10.684	68.115	10.938	20.357	472.07	19.514	26.181	45.122	9.6301	15.724	6.408	20.841	2.0129	9.3761	2.3936	13.712	12.529	15.763	15.628	48.293	9.8528	187.91	5.3161	9.4414	39.929	13.286	19.002	11.838	14.45	5.8436	8.4203	250.64	5.3554	108.44	21.354	18.147	61.026	21.224	34.54	13.427	11.96	16.825	5.1175	15.445	37.598	56.38	5.3257	247.87	32.252	20.257	24.762	7.878	25.907	10.392	7.3889	38.285	10.946	15.07	15.701	6.0569	14.556	15.258	7.7159	26.403	33.649	174.98	17.605	8.8086	2.8025	1.436	136.24	18.228	12.632	487.43	36.84	22.484	13.72	5.155	5.8969	1.2338	10.091	6.4624	6.0374	12.216	6.652	31.026	43.653	40.726	39.548	19.946	12.894	7.2987	13.273	21.207	15.882	34.681
g11337	4.6401	4.7127	6.1163	7.9815	8.7846	5.69	6.5969	6.1662	4.9819	5.662	5.1436	4.87	6.189	5.4771	6.6904	5.4362	10.529	6.5526	6.0977	5.0438	6.0345	6.955	5.6747	5.4496	3.7767	3.6589	6.2146	3.9353	5.0029	12.577	7.2173	5.5092	4.732	5.7238	7.7669	7.7701	5.9476	4.3991	4.7589	5.8867	6.3578	4.7246	5.4898	6.5594	7.1777	5.1719	4.6082	6.4049	2.5402	7.357	6.3961	4.3375	6.0119	5.8029	5.1874	5.1532	5.7183	7.3669	6.8817	4.9995	6.7351	7.0119	3.0266	5.6915	6.6366	5.9441	4.721	4.1918	5.64	6.5795	4.1214	4.1132	5.5696	7.757	8.4566	3.0762	7.029	4.9391	4.4204	6.531	6.0925	5.9341	4.9222	5.7749	6.1522	5.0217	6.8564	5.4966	3.4866	1.8582	6.6706	5.0856	7.1339	4.9394	4.3698	5.9713	4.5398	4.8369	4.583	5.6494	5.6837	5.6996	4.9421	7.6927	7.076	8.3035	5.6032	6.5586	5.0635	5.9516	7.1686	5.7179	5.2047	8.8405	5.2045	4.218	6.2931	0.8491	6.8167	6.0533	5.6196	4.2775	4.4753	6.5801	5.9896	6.6071	6.798	5.8671	5.4567	5.3389	5.8638	5.8625	5.6335	7.3599	6.3074	5.7275	3.4375	5.0197	4.9531	5.7538
g11339	42.553	36.95	42.764	35.378	42.647	42.675	38.737	32.225	32.011	37.238	40.656	34.869	34.039	31.462	32.97	35.527	25.068	34.965	32.482	36.004	34.979	34.66	37.475	39.578	34.5	21.267	37.287	31.745	40.63	34.781	30.558	37.081	36.541	36.887	33.905	37.476	41.287	35.779	31.644	37.326	33.821	35.674	35.657	36.514	36.82	28.06	38.476	33.266	14.237	38.715	34.582	32.049	43.753	38.795	34.054	36.62	30.422	35.763	31.815	44.518	34.653	36.574	44.848	34.701	31.141	27.818	34.714	38.51	35.924	32.181	33.449	36.568	40.351	40.336	34.661	18.178	33.71	30.239	32.031	36.843	36.454	35.177	32.928	39.702	42.506	37.378	38.952	39.136	34.866	36.446	35.505	27.798	26.058	44.122	32.8	35.878	33.353	32.565	37.599	31.778	35.681	34.246	32.539	33.202	31.741	31.612	36.421	37.628	39.679	25.949	33.207	38.428	42.538	44.158	25.968	31.082	42.638	7.8966	33.682	36.378	35.742	42.117	40.383	37.515	37.179	41.186	34.608	34.841	39.548	37.423	34.043	33.179	31.98	37.6	38.402	34.162	41.775	31.133	38.763	35.526
g11340	4.5269	1.103	0.45493	3.2358	1.5214	1.1772	1.4777	4.6648	2.756	2.1777	1.3132	2.6298	1.7833	3.5028	4.4603	5.4362	0.45122	5.976	9.6742	0.7512	23.39	1.437	4.7646	2.9725	3.8787	89.871	3.1073	2.0551	1.3139	0.51757	0.66542	1.2714	7.2031	2.7885	0.64724	4.0172	4.2731	0.93847	1.8643	1.1773	1.0944	0.3716	0.86968	12.627	1.315	13.37	1.388	6.5042	155.07	3.235	3.795	3.5543	2.2266	2.3399	1.2816	4.6516	0.50321	3.7504	2.1443	0.4779	3.5486	0.95362	0.93548	2.1662	1.6847	64.434	2.063	1.2928	4.4139	2.6571	2.6464	2.0566	3.4275	6.671	2.8672	141.65	1.9126	25.519	3.1963	3.2904	10.926	2.8869	6.28	3.8981	2.022	1.8119	0.54652	2.3086	4.476	10.474	3.0663	56.751	3.2466	7.6034	2.3737	1.3548	4.1161	1.1015	1.0288	14.174	2.0525	2.7532	3.2801	1.7684	1.9712	3.8778	1.2401	8.4085	10.081	40.756	1.8976	0.051512	1.3512	0.94239	27.974	2.2596	0.50162	82.151	4.0599	1.326	5.6702	0.8226	0.52651	0.59403	1.0252	0.33759	1.0458	0.64297	1.4032	5.4396	3.8549	10.103	8.5925	2.08	1.1722	0.76028	2.2439	1.8048	1.8843	1.003
g11341	96.763	78.462	73.598	88.174	83.675	85.89	79.374	84.128	76.796	84.059	74.746	88.878	61.417	68.591	79.803	80.06	56.252	69.72	70.417	72.062	73.749	79.724	85.817	101.78	75.533	83.011	76.81	86.84	93.186	70.493	71.354	84.651	85.123	87.374	73.935	78.969	91.64	86.456	67.508	73.169	74.782	78.726	84.576	87.513	81.366	84.071	83.836	80.881	63.388	91.258	79.355	82.714	83.554	80.492	86.05	70.594	82.253	68.847	72.208	64.773	77.924	76.346	82.983	85.5	73.87	70.933	75.576	71.496	76.344	88.107	86.637	79.957	91.217	74.416	79.847	77.325	72.25	90.002	76.235	86.898	81.116	97.619	74.045	74.833	91.293	90.183	78.799	78.051	117.46	114.91	87.04	84.549	93.168	110.5	80.166	68.393	92.37	78.539	79.501	80.353	74.52	84.817	77.28	84.929	72.023	74.731	79.272	75.382	89.071	85.37	71.264	65.317	81.724	83.513	66.303	76.476	76.475	118.49	82.753	72.294	87.331	80.012	94.087	81.52	76.138	69.544	78.581	77.357	81.955	98.317	89.314	105.15	100.26	75.039	88.136	70.656	91.62	68.866	91.201	70.735
g11342	5.3192	3.4593	0.1011	7.1187	4.4659	3.1393	21.532	9.1152	4.8229	9.0374	2.134	3.2142	11.172	19.679	15.43	45.356	0.50136	13.996	40.28	2.6292	42.722	1.322	9.6898	5.3946	15.464	231.35	5.0698	6.3403	10.056	0.25878	0.40949	4.5557	38.119	5.0389	2.4894	24.737	5.6012	4.6923	5.1514	2.7907	1.9282	2.9197	2.1742	37.826	8.0544	48.253	12.103	26.216	332.12	11.427	13.304	8.4943	14.584	8.4704	1.2816	26.952	2.4703	6.6079	1.0971	1.691	7.3506	1.7951	2.8064	3.1856	6.6366	184.5	5.6732	3.8393	11.239	12.569	3.9045	6.7216	12.892	8.7396	5.299	275.53	2.6299	71.947	4.3524	9.5224	62.234	7.431	46.676	9.8173	3.1836	2.4849	0.944	15.83	9.9885	14.486	2.6898	123.33	6.5359	47.174	5.9343	2.6595	18.038	6.513	1.403	23.859	1.1578	12.172	15.526	3.4042	4.0434	4.8894	1.5616	21.568	41.106	115.13	2.4247	0	3.7534	1.2116	138.35	5.6239	0.86644	76.292	23.207	4.6121	13.416	0.32904	0.26325	0.18278	1.2411	0.38582	2.3769	6.8717	2.3906	7.5047	10.967	33.741	22.932	3.36	2.9025	2.0274	10.742	10.209	3.8225	1.2141
g11344	96.707	241.1	280.39	223.91	314.48	346.99	373.44	304.07	287.2	305.86	239.56	302.23	235.81	237.74	142.31	316.12	447.51	206.7	203.04	162.64	310.48	294.47	319.07	357.8	338.47	118.99	280.8	175.6	362.53	374.51	242.42	136.88	295.59	288.05	280.45	346.01	199.97	183.76	305.36	275.76	163.84	306.36	334.61	202.52	248.21	218.65	409.35	391.69	147.92	246.28	224.97	163.26	244.87	281.44	226.6	308.1	333.04	246.99	287.48	246.74	262.38	270.72	276.19	153.97	265	217.08	330.39	203.99	214.11	269.59	198.83	277.34	321.99	332.72	320.3	95.923	293.97	184.23	162.74	257.15	186.2	243.03	306.53	187.25	308.64	207.65	271.22	256.36	218.43	105.92	270.27	114.6	269.51	284.65	256.36	287.77	216.1	197.21	220.78	136.49	244.24	230.88	227.9	298.73	179.98	262.59	288.02	219.8	287.42	228.59	222.54	184.93	306.53	775.05	196.09	234	185.28	84.91	237.33	281.22	249.84	306.12	254.57	456.86	260.63	227.63	323.78	288.17	309.11	198.3	199.86	172.63	237.12	191.63	197.37	265.34	196.37	210.71	289.27	140.63
g11346	4.6401	26.923	11.879	14.399	23.36	22.564	27.179	21.823	18.126	34.407	5.8549	20.649	6.4512	7.4514	5.9671	16.254	22.511	5.0848	4.6319	7.834	15.54	37.994	14.08	29.78	17.761	2.8966	8.2316	3.9353	21.427	28.932	14.179	4.7146	19.086	20.645	11.501	43.449	11.145	5.9827	23.255	33.096	6.3578	25.269	36.798	3.8263	13.26	5.502	28.982	30.833	2.7765	7.9831	15.095	7.4099	8.6281	27.47	38.875	14.365	44.832	6.474	48.022	3.6026	15.244	41.062	21.131	4.6297	37.573	1.9814	36.776	20.45	14.999	22.986	4.6854	16.904	19.163	18.979	38.726	1.8877	16.688	7.1343	8.7048	9.7218	5.5386	12.51	24.823	13.138	25.211	5.7464	8.2972	13.412	4.3346	4.181	18.183	3.2941	34.174	7.8809	33.879	21.878	16.828	16.905	35.869	6.86	30.787	14.297	18.587	26.173	8.6933	28.83	37.799	6.4325	23.522	2.8091	6.0617	5.3058	20.468	30.785	3.9576	41.878	3.8306	0.42455	13.433	19.025	9.2141	29.285	34.697	47.294	11.44	7.9093	27.62	27.648	33.364	14.455	5.2666	9.355	30.614	3.52	5.0236	30.715	4.4401	7.5013	30.042	2.1115
g11347	45.156	28.928	33.058	41.741	44.218	43.705	38.895	38.498	27.454	23.682	27.031	27.808	46.732	30.825	25.918	38.877	19.202	28.202	25.563	25.595	18.958	44.547	46.629	47.395	22.252	8.3849	27.911	37.255	49.473	24.015	29.688	45.186	22.924	29.598	46.103	40.912	34.82	53.434	35.618	23.852	28.662	49.157	49.245	23.34	32.437	16.781	32.035	28.698	4.0762	27.497	22.003	23.374	54.385	38.936	26.059	26.906	36.963	28.843	35.855	40.29	26.47	30.965	45.949	35.211	34.357	13.632	43.402	31.498	31.633	37.411	60.476	19.663	27.03	22.082	24.099	6.7118	39.4	27.165	27.542	24.828	21.198	43.57	20.537	18.817	34.719	31.01	26.581	9.0144	45.796	56.507	26.898	9.6511	25.802	13.93	37.062	35.577	52.904	25.477	30.21	26.683	40.154	22.219	17.625	34.352	28.405	30.896	33.941	30.565	36.411	13.379	58.403	36.78	27.425	36.708	20.709	33.342	30.645	14.605	32.479	39.433	35.337	34.385	30.695	36.053	46.784	34.048	51.389	46.334	37.781	23.018	33.771	42.347	39.89	74.719	61.511	47.644	35.712	37.394	55.668	31.145
g11349	19.749	62.569	76.681	79.006	254.46	132.54	121.54	99.141	59.306	88.033	51.107	77.384	138.36	85.596	20.553	78.303	40.409	44.872	47.198	37.989	35.673	184.05	180.25	153.14	92.426	3.7351	82.588	41.496	136.85	22.463	140.97	93.286	18.402	84.781	151.65	102.6	61.555	99.829	90.273	44.215	83.068	184.95	220.9	22.029	65.586	7.2077	73.009	74.923	0.82705	68.561	71.807	59.219	84.779	124.39	25.754	24.9	116.84	75.098	95.596	207.63	29.258	109.22	80.781	83.886	83.621	11.65	168.33	85.247	84.15	173.98	74.142	42.838	43.622	41.009	21.777	0.069915	167.88	15.805	68.618	25.376	12.235	114.3	50.749	71.127	156	50.786	112.24	9.1243	207.26	166.73	62.079	0.92466	106.62	1.0545	62.687	112	61.863	28.159	42.322	19.47	211.09	28.015	26.985	266.33	29.618	133.32	140.13	59.448	66.285	6.761	228.18	199.09	158.74	132.02	10.3	67.789	183.73	3.1841	61.35	72.813	56.398	200.93	62.18	249.17	186.65	174.15	214.02	173.36	120.83	19.945	43.49	23.762	114.09	92.586	163.94	152.77	53.855	118.27	268.81	69.732
g11350	0	0	0.15164	0.21572	1.5704	2.3054	0.4222	0.53619	0.052999	0.21777	0.6019	0.2435	0.73428	0.5095	0.060274	0.76875	0.15041	0.10484	0.058632	0.053657	0.21361	0.68975	0.85656	0.11009	0.81658	0.22868	0.16354	0.087452	0.85909	0.20703	0.51186	0.26487	0	0.34245	0.19915	0.37	0.57744	0.52789	0.14718	0.21803	0.36479	1.3802	0.32613	0	0.10958	0	0.22208	0.24825	0	0.36524	0.29849	0.78316	0.11133	0.28079	0.24411	0	0.22873	0.044648	0	1.0293	0.18105	0.61705	0.27514	0.42474	0.4084	0.39627	0.39673	0.19588	0.16348	0.84353	0.2603	0.45145	0.23369	0.051713	0	0	0.95632	0	0.13601	0.099711	0.30211	0.16038	0.33946	0.72186	0.47324	0.72478	0.69558	0	1.6019	1.1825	0	0	0.34174	0	0.37763	1.0538	0.72637	0.19156	0.23383	0.050441	0.52627	0.1449	0	1.2379	0.10109	0.80085	1.0563	0.42043	0.23016	0.28568	0.31626	0.25756	0.35032	0	0	0.45192	0.86644	0	0.35086	0.51886	0.7594	0.60324	0.052651	0.36556	0.37772	0.43404	1.4261	0.96445	0.77954	0.4533	0	0.43657	0.73975	0.85333	1.1163	0.55754	0	0.2256	0.53838	0.21115
g11351	24.502	4.2615	0.65712	13.644	12.318	7.554	15.516	15.121	8.8508	17.585	5.9643	7.305	18.986	35.665	39.238	39.591	0.40109	33.182	45.498	8.1559	53.776	1.5519	14.883	13.652	32.816	387.61	6.5962	14.298	17.94	0.3623	3.2759	10.118	54.838	8.4634	8.5137	16.386	11.433	9.3847	11.529	4.3605	6.5663	4.1938	3.7505	48.649	14.191	86.492	29.37	25.769	463.8	50.716	28.612	18.615	17.479	14.133	2.8683	28.821	3.8885	14.689	3.3411	4.1908	16.005	4.4876	7.4288	19.708	21.748	208.12	12.656	12.536	21.824	23.661	8.9803	10.885	18.228	16.91	7.0774	370.34	6.6464	98.893	10.949	18.197	99.897	12.724	55.162	22.233	8.0021	6.7818	2.6829	35.508	31.238	64.277	8.6072	315.14	29.988	63.602	10.466	8.2795	18.099	11.877	5.4715	76.721	1.7367	16.422	24.448	7.0738	7.076	11.001	2.8016	34.475	108.73	148.93	10.595	1.3393	6.4558	3.0964	182.1	10.696	3.4658	551.87	48.268	12.222	28.959	2.7968	0.36855	0.54834	4.4247	2.122	3.708	12.859	9.3025	16.218	31.599	84.57	70.902	10.88	10.717	2.8384	18.859	17.484	6.8374	10.821
g11352	0.28293	0	0	0.21572	0.34353	0.29431	0	0.10724	0	0.10888	0.27359	0	0.052449	0	0.2411	0.10982	0	0.31453	0.17589	0.21463	0.16021	0	0.32121	0	0	0.83849	0.16354	0.043726	0	0	0.051186	0.52973	0	0.34245	0	0	0	1.1731	0.49061	0.08721	0	0.15926	0.16306	0.60128	0.21917	0	0.11104	0	0.41353	0	0.042641	0	0	0.37438	0.48823	0.50164	0.045747	0	0	0.18381	0.3621	0.16829	0.33017	0.042474	0	0.079254	0.079345	0	0.24522	0	0.60737	0.40129	0	0	0	1.1186	0.047816	0	0.068006	0.34899	0.1007	0.37422	0	0	0	0	0	0	0.37693	1.4781	0.053795	0.11558	0.042718	0.61049	0.32369	0.15054	0.24212	0.04789	0.09353	0	0.36839	0.1449	0	0	0	0.04215	0	0.042043	0.046031	0.28568	1.5286	0.92722	0	0	0.4337	0	0.41042	0.55192	0.050123	0.40356	0.45564	0	0.15795	0	0.05396	0.048227	0.19015	0.040186	0	0.35257	0.9773	0.1871	0.17071	0.42666	1.5629	0.15206	0.19097	0.056401	0.26919	0.31672
g11353	0.056587	0	0.30329	0.21572	0.34353	0.39241	0	0.10724	0	0.054442	0	0	0.15735	0	0.12055	0	0.050136	0.15726	0.058632	0	0	0.05748	0.053535	0	0.20414	0	0.16354	0	0	0	0.10237	0.10595	0	0	0	0	0.057744	0.7625	0	0.043605	0	0.10617	0	0.21865	0	0.11004	0	0.049651	0.11815	0	0	0.060243	0	0.093595	0.18309	0	0	0	0	0.073522	0.03621	0	0	0	0	0.079254	0	0	0.040869	0	0	0.20064	0	0	0	0	0.2869	0	0.27202	0.94725	0.050351	0.16038	0.1273	0.048124	0	0.31062	0.19874	0.054966	0.14135	0	0	0.23117	0	0.55499	0.16184	0.050179	0.48425	0.14367	0	0.20176	0	0.096603	0	0	0.050543	0	0	0	0	0.095225	0.26355	0.82419	0	0	0.70477	0	0.27361	0	0.15037	0.40356	0.050627	0	0.3159	0	0	0.19291	0	0.16074	0	0.3022	0	0.062367	0.22762	0.21333	0.3349	0.050686	0	0.33841	0	0.10557
g11354	0	0.30081	0.20219	0	0	0	0	0.053619	0	0	0.10944	0	0	0	0	0	0	0	0.058632	0.48292	0	0.17244	0.16061	0.055047	0.15311	0	0	0	0	0	0.15356	0.052973	0	0	0.049788	0	0	0.11731	0	0.13082	0	0	0	0	0	0	0	0.099301	0.53168	0.10435	0	0	0	0.14039	0.061029	0	0.091493	0.089296	0.049867	0.073522	0.18105	0	0.11006	0	0.25525	0	0.039673	0.078352	0.12261	0.12653	0	0.10032	0	0	0.036294	0	0	0	0	0.19942	0	0	0	0	0	0	0	0	0	0	0	0	0	0.055499	0	0.050179	0	0.095779	0.1403	0	0	0	0.13121	0.22106	0	0.04215	0	0.12613	0	0.095225	0	0.15454	0.10009	0	0	0.20086	0.18241	0	0.20049	0	0	0	0.15795	0	0	0	0.19015	0.40186	0	0.1511	0	0	0	0	0.11163	0	0.28646	0	0	0
g11355	138.18	164.69	149.47	244.79	173.58	146.32	259.65	203.59	267.96	165.07	205.85	171.67	236.65	251.69	270.57	318.76	52.191	310.38	247.19	163.39	279.51	114.84	153.38	187.32	266.92	249.26	172.81	254.66	183.39	80.844	137.79	215.23	359.79	190.35	212.05	241.51	168.04	171.5	188.49	179.57	184.48	198.17	135.67	279.48	167.11	379.64	234.24	211.46	283.27	253.63	225.19	312.42	231.51	171.7	115.77	318.13	127.77	228.15	89.861	180.35	284.29	140.35	153.03	130.78	217.48	220.88	123.7	158.94	202.18	161.87	229.98	257.98	248.61	232.87	137.45	255.68	149.66	284.6	159.81	331.74	274.06	221.97	253.24	164.34	117.67	268.74	113.73	250.2	284.2	220.96	170.42	287.4	324.06	407.36	211.69	198.26	160.65	243.62	164.71	290.49	106.99	235.47	242.51	107.03	179.07	147.82	109.03	246.2	109.92	446.56	120.65	95.864	142.28	179.32	285.27	212.45	148.53	368.3	196.53	190.19	232.33	65.698	119.41	64.338	161.45	87.388	163.06	201.37	171.03	233.55	390.97	214.17	176.06	210.88	215.01	136.5	258.01	294.02	169.8	262.14
g11357	85.107	71.393	53.126	70.108	81.516	74.068	75.31	66.38	67.521	66.909	60.409	94.43	58.9	58.019	60.877	69.847	193.52	71.45	64.964	55.589	90.037	70.355	106.27	135.41	71.604	35.445	81.716	72.935	63.572	94.405	60.656	68.017	71.295	88.597	68.359	57.773	66.752	60.414	70.992	68.242	55.5	57.757	65.66	75.105	76.434	64.649	58.13	78.249	36.036	86.979	80.421	54.279	63.96	91.817	71.159	71.096	78.456	104.25	76.796	77.235	87.484	67.202	76.049	108.73	61.72	48.345	70.379	74.474	66.862	134.63	73.231	72.934	98.734	84.81	117.7	22.233	66.799	77.27	70.658	54.342	68.025	60.624	71.032	80.849	72.621	76.05	65.483	70.081	138.43	135.1	70.633	40.454	84.454	50.449	62.364	67.189	85.046	74.66	58.877	79.394	67.1	73.563	71.507	106.95	65.806	66.217	81.477	84.253	91.649	63.896	83.335	58.209	85.577	67.627	44.888	61.16	77.387	58.843	88.968	64.223	86.065	74.089	73.816	67.948	64.806	62.551	78.248	93.15	70.106	80.033	69.551	83.073	76.593	74.293	76.916	67.006	81.784	55.386	79.572	49.884
g11359	171.46	130.9	108.22	180.56	134.81	124.54	125.18	161.82	179.88	138.28	182.71	184.28	130.49	146.67	221.99	133.71	213.83	155.79	186.16	106.62	173.56	124.79	177.04	187.82	176.53	186.15	177.93	119.94	135.33	169.61	135.75	121.15	180.23	197.99	133.98	126.65	171.04	132.38	139.38	156.11	136.12	127.67	128.55	182.73	161.31	208.58	121.53	178.44	214.86	179.33	192.52	160.31	156.53	161.08	138.23	181.23	125.8	197.3	137.18	106.09	189.49	108.99	117.98	136.94	195.27	165.4	108.31	124.58	144.43	168.83	140.87	264	187.07	268.75	190.11	180.94	123.7	179.13	191.3	206.35	238.26	175.78	189.89	207.75	143.95	162.25	126.5	167.81	160.24	148.36	185.43	238.16	304.96	224.38	156.72	125.65	178.02	158.47	115.32	243.43	150.2	173.02	158.67	143.64	156.43	150.85	117.99	201.17	186.93	236.92	154.76	100.71	168.4	162.31	208.94	149.99	134.3	191.68	192.77	136.11	220.99	133.81	126.05	107.75	101.12	91.053	132.39	144.31	151.28	166.31	145.62	181.55	150.74	125.65	113.53	120.94	126.81	142.75	149.13	137.56
g11360	0.28293	0.050135	0.40438	0.80894	0.44169	0.19621	1.0555	0.32171	1.007	0.59886	0.54719	0.3409	0.83918	0.19106	0.18082	0.71384	0.20054	0.36695	0.52768	0.053657	0.26701	0.11496	0.37475	0.22019	0.20414	5.7932	0	0.83079	0.1516	1.3457	0.15356	0.47676	0.52577	0.44029	0.64724	1.3214	0.46195	0.52789	0.34343	0.8285	0.15634	0.21234	0	0.76526	1.8081	0.2751	0.5552	0.74476	10.102	0.62612	1.0234	0	0	0.79556	0.36617	0.77526	0	0.17859	0.59841	0.073522	0.7242	0.33657	0.60531	0.29732	1.3784	4.5175	1.4679	0.78352	0.16348	0.717	0.34707	0.25081	0.35054	0.15514	0.072589	4.125	0.33471	0.43904	0.88408	0.79768	0.80562	0.58806	0.80622	0.86623	1.0756	0.25885	0	0.87945	0.47116	0	0.37657	1.6759	1.1107	0.38849	0.53948	0.25089	0.54478	1.293	0.32736	2.3203	0	0.67622	0.65603	0.35369	0.50543	0.6744	1.6534	1.934	0.32222	1.7617	1.2123	0	0.35032	0	8.5115	0.85363	0.091204	1.6982	1.3032	0.057651	0.86065	0.2742	0.47386	0.22847	0.32376	0.24114	0.47538	1.6476	0.62363	0.75551	2.0089	1.1226	1.7071	0.69333	0.055817	0.50686	0.47743	0.39481	0.91524	0.68624
g11361	11.204	41.412	41.652	31.603	27.924	39.732	46.02	46.756	44.625	38.926	48.317	23.814	43.48	44.263	32.367	38.383	24.165	27.993	32.658	48.023	25.366	40.753	14.669	15.798	37.869	10.062	25.894	37.473	40.529	37.886	41.563	36.445	37.277	35.713	41.772	49.21	29.507	40.413	42.83	33.576	40.075	41.832	36.363	27.987	34.135	34.278	51.134	36.89	9.3339	28.697	25.03	44.339	51.101	35.098	58.282	43.004	38.656	20.672	41.639	20.219	31.901	36.686	37.199	13.209	37.114	27.58	36.023	31.028	29.998	12.526	32.364	38.975	20.643	26.632	25.007	11.606	46.86	18.769	34.139	39.136	18.177	44.8	29.278	28.201	38.032	28.629	41.287	38.366	9.3289	4.3077	41.368	14.332	15.891	29.303	39.598	45.612	34.563	35.151	53.64	13.871	39.102	32.748	38.137	19.762	37.149	37.513	35.502	24.679	20.852	17.617	24.616	37.243	22.27	29.618	26.402	43.535	25.674	2.2077	26.164	52.52	24.706	43.817	47.228	37.744	46.622	36.99	35.368	21.7	38.509	24.831	23.401	25.259	33.573	26.453	33.602	43.691	32.704	47.884	25.627	32.834
g11362	12.845	39.105	22.14	26.533	16.735	19.375	24.013	18.391	24.062	21.287	19.152	49.625	9.6506	11.145	16.334	15.869	151.41	12.057	14.423	18.565	18.477	19.601	30.676	44.202	19.394	10.672	63.509	9.3574	27.946	78.878	43.918	10.595	22.345	31.114	23.848	28.173	16.688	15.191	26.101	46.657	9.6409	19.429	33.482	14.923	38.08	9.6286	19.488	19.86	24.989	12.888	26.906	16.868	18.648	24.101	16.417	21.297	43.185	49.113	26.18	16.91	17.598	17.502	14.417	9.4717	36.399	12.284	20.63	18.922	17.41	54.323	8.5031	44.794	41.636	27.925	64.676	18.597	19.891	11.634	18.022	19.194	11.027	12.082	18.925	16.025	17.725	16.618	17.439	13.412	18.893	15.584	33.03	8.5531	26.827	39.182	20.662	28.552	17.433	21.263	33.156	26.33	25.893	31.976	34.113	50.887	15.365	26.344	28.797	24.301	17.078	14.284	23.72	31.886	46.592	21.81	21.685	24.806	31.83	2.6322	22.455	28.653	22.883	22.649	17.533	34.134	16.62	15.24	28.618	30.179	23.178	21.507	12.433	9.854	17.242	17.6	17.359	26.154	25.877	13.141	29.665	14.728
g11363	17.485	5.8157	3.4878	3.02	2.9937	2.4526	2.7443	2.7346	3.6039	3.3754	5.4171	5.5031	5.8743	4.0123	3.6164	2.3063	1.0529	3.7219	3.342	5.7414	2.8837	2.6441	4.4969	5.1744	2.7559	1.0672	1.2538	6.2528	3.2342	2.0703	4.7603	5.4562	3.6804	3.0821	3.9332	4.0172	4.2731	4.1058	3.6796	3.2268	5.0029	1.1148	4.0766	4.2636	2.904	6.9326	3.5533	1.0923	1.0634	2.4523	4.6052	7.2894	3.1173	2.1527	2.5632	2.417	2.9278	5.1345	5.1862	3.7496	5.5039	5.1608	5.6679	10.151	3.5735	2.2984	2.539	4.1918	6.2122	5.1034	3.4273	3.4611	3.5054	5.6368	3.8472	2.8665	1.9126	2.2501	2.3802	4.6864	2.719	1.8711	1.3578	4.283	4.9906	5.3841	2.832	2.6384	2.5442	6.4193	3.2277	2.6584	2.3495	3.2744	3.6685	5.1684	2.845	5.6989	5.0039	5.0945	1.7367	2.7532	3.6738	3.2274	4.4477	3.3298	4.7765	3.952	3.7746	2.2854	3.637	2.8847	5.605	1.436	2.1685	4.2682	3.1465	0.46701	2.4059	4.4968	1.6707	2.742	4.6333	2.0106	4.7485	2.9419	3.8981	3.9382	2.8583	8.8646	6.7868	3.3678	3.4142	3.1466	5.3585	3.8014	3.4375	5.4709	2.9072	9.0794
g11364	46.628	45.473	52.368	39.962	53.689	54.595	49.134	44.718	45.314	42.356	34.801	40.324	52.501	41.843	35.14	48.267	22.21	42.775	38.169	73.564	36.741	44.432	40.044	39.248	39.808	25.536	42.303	58.462	50.888	26.965	40.642	52.655	38.066	38.208	57.455	48.47	45.964	49.739	43.027	37.457	43.202	53.351	49.571	38.646	41.696	36.093	52.967	38.827	23.276	50.507	35.477	48.375	61.956	40.48	42.964	41.545	44.283	33.441	39.894	51.355	40.302	46.896	60.311	47.019	37.318	33.604	51.455	45.875	41.891	38.887	45.205	30.648	43.505	32.166	34.044	26.917	49.298	37.867	36.315	37.641	29.002	46.083	38.232	36.767	49.475	41.002	48.74	38.256	51.78	57.605	37.549	30.803	28.963	40.958	43.266	50.128	44.43	43.963	47.326	35.611	35.892	42.795	39.23	44.476	38.716	45.817	45.653	39.898	54.363	29.663	49.548	50.894	39.335	54.524	34.046	44.54	44.69	16.006	44.058	44.045	40.046	44.859	47.333	39.617	51.694	58.596	54.479	47.298	45.889	45.834	47.182	53.448	44.271	51.786	61.79	47.239	48.316	52.679	52.384	39.379
g11365	8.8841	30.081	31.694	45.085	23.606	42.675	34.145	33.994	26.076	23.737	72.83	13.441	10.752	7.7062	23.868	12.025	66.129	6.5002	14.834	10.302	5.6607	54.088	31.318	27.413	26.028	2.0581	11.012	12.462	9.0457	80.016	19.963	14.462	19.611	77.443	11.849	35.309	48.563	21.057	46.068	26.076	17.666	81.858	79.793	13.447	21.862	4.0165	26.317	15.739	1.536	5.9482	9.8927	20.121	7.1808	60.229	87.027	37.897	47.485	6.0275	65.476	9.0433	43.633	52.898	47.764	10.321	30.426	5.1515	41.14	23.78	38.908	6.9169	23.123	8.2766	28.16	16.497	79.63	5.3834	18.17	20.525	103.23	4.9855	2.1148	74.844	7.6378	8.0367	18.327	42.814	28.419	10.114	2.7798	1.6048	27.382	6.0103	35.67	1.332	95.703	22.731	23.668	65.13	24.926	11.349	135.88	21.446	13.689	17.154	123.37	30.811	41.014	5.0451	13.211	3.2853	12.914	38.171	10.059	18.578	8.0778	88.828	11.72	0.8491	15.338	25.712	14.479	30.491	68.92	37.287	27.358	14.806	46.588	32.47	20.995	61.75	15.148	5.3012	22.022	13.28	32.486	103.15	11.458	14.89	28.911	23.913
g11366	58.681	58.057	50.043	47.08	47.751	39.438	44.014	44.396	44.36	45.84	52.092	51.135	46.417	48.275	41.71	47.443	29.831	55.199	49.016	54.945	43.683	47.765	53.214	51.634	44.657	40.781	49.717	68.562	57.609	36.075	46.273	55.463	51.421	50.193	50.535	53.809	49.14	46.865	43.812	51.323	54.041	50.697	50.332	47.173	48.71	44.897	49.191	45.033	27.056	44.82	43.408	45.845	40.636	47.219	53.4	40.952	46.524	52.729	47.972	45.988	48.051	51.552	52.992	58.317	35.837	26.233	47.528	55.826	54.969	53.353	49.544	41.383	56.086	39.716	41.557	31.741	48.055	49.446	52.501	50.902	48.136	53.888	44.002	47.114	51.756	53.53	53.41	52.108	58.423	71.457	38.948	38.373	43.231	60.827	57.185	55.899	48.122	49.518	45.97	51.248	36.102	55.16	55.544	47.394	49.38	45.901	48.638	49.022	40.462	43.137	45.278	52.336	48.994	83.558	35.347	41.075	56.045	27.468	51.326	42.892	46.83	49.521	50.86	46.335	48.133	53.822	47.063	51.478	45.421	53.389	57.715	44.156	49.848	59.786	43.928	47.442	55.764	47.715	53.084	37.637
g11367	28.293	71.593	65.106	52.635	47.604	71.419	78.529	64.074	72.662	66.147	54.719	55.031	55.333	50.377	47.797	51.342	52.091	41.675	51.01	73.994	37.328	65.239	43.256	36.881	52.21	6.7079	62.745	50.416	59.075	99.58	77.292	45.769	56.573	57.042	57.853	62.108	54.741	53.786	66.527	74.695	58.419	76.019	75.662	45.806	64.709	37.359	74.231	55.907	5.6121	44.037	51.766	52.231	72.922	60.977	89.712	68.269	79.279	54.381	64.578	35.769	60.181	69.502	56.734	28.373	62.077	24.807	69.784	50.145	48.553	41.881	44.945	61.146	47.089	56.057	62.535	10.208	60.344	31.83	54.541	65.161	34.239	52.872	45.912	44.034	57.951	55.497	62.304	45.072	19.176	5.7858	72.516	18.609	36.097	55.665	65.277	62.472	64.526	60.485	89.555	43.329	72.257	69.554	72.819	49.826	56.102	56.818	53.92	51.923	43.638	19.283	43.17	81.029	58.302	101.96	39.955	64.675	58.918	0.93401	47.266	71.891	48.754	59.227	68.446	70.05	64.429	57.197	64.7	51.558	66.572	47.446	38.495	52.762	52.579	46.933	53.194	76.991	57.006	53.13	49.208	42.019
g11368	0.8488	1.8049	1.3142	1.0247	0.39261	0.44147	1.4777	0.91152	0.52999	0.92551	1.0397	3.1168	0.26224	0.31844	0.60274	0.32947	0.050136	0.36695	0.23453	0.3756	0.58743	0.5748	0.96363	1.0459	1.5821	0.15245	0.59965	0.087452	0.30321	0.15527	0.71661	0.31784	0.36804	0.97843	0.49788	0.74001	0.63518	0.29327	0.29437	0.61047	0.4169	0.7432	1.5763	0.16398	0.54792	0.66025	0.05552	0.44686	0.11815	0.31306	0.9381	0	0	0.60837	0.79337	0.13681	0.82344	0.40183	0.54854	0.44113	1.0501	0.95362	0.82542	0.25484	0.71471	0	0.47607	0.70517	0.49043	0.88571	0.17353	0.35113	1.2074	0.82741	0.10888	0.20974	0.62161	0.43904	0.74807	0.39884	0	0.32076	1.1032	0.43312	1.0756	0.20708	0.79494	0.87945	0	0.33786	0.96831	0	2.3922	0.055499	1.4026	1.9068	0.30265	0.76624	0.74824	1.2106	0.94729	1.1592	0.96217	0.70738	0.65705	1.2645	0.91856	0.21021	0.046031	0.42851	0.05271	0.51512	0.75068	0.44876	0.054213	0.95406	0.63843	0	1.8545	0	0.30376	0.32904	1.4742	0.45695	0.32376	0.33759	0.80815	0.76353	0.62363	0.10073	0	1.1226	0.91046	0	0.055817	0.76028	0.52518	0.1692	1.0768	0.15836
g11370	27.784	40.96	45.695	36.402	49.125	58.077	54.464	51.42	44.837	50.958	42.407	42.807	36.504	33.818	35.019	46.29	80.117	38.32	44.091	42.55	42.936	51.214	43.738	51.358	49.097	37.656	43.557	36.118	50.939	75.306	42.945	37.929	35.437	47.16	43.714	55.078	45.04	48.39	40.917	52.021	38.616	48.52	51.311	40.285	50.463	34.168	38.365	55.112	35.918	40.855	32.407	38.616	39.3	45.019	52.18	38.398	34.081	44.336	39.744	44.15	31.901	51.383	42.812	33.639	39.973	37.963	47.091	39.842	40.134	42.387	43.817	42.135	52.736	42.302	52.191	19.157	48.677	36.769	35.703	45.318	32.225	41.271	40.268	46.44	53.864	36.394	51.82	56.175	37.174	33.744	47.286	18.089	42.291	47.785	41.702	40.745	50.059	30.841	37.646	27.49	43.996	41.443	41.286	41.735	22.643	42.866	46.02	32.625	44.605	40.138	42.801	45.228	52.597	56.364	36.269	36.204	40.449	31.544	47.115	44.045	44.805	55.608	49.702	68.131	39.715	49.047	46.635	44.204	43.082	40.193	37.843	45.84	45.011	39.253	39.965	46.529	40.439	31.246	46.139	39.221
g11371	0	0.050135	0.050548	0	0	0	0	0.053619	0.052999	0	0	0	0.15735	0.19106	0	0	0	0	0	0.10731	0	0.34488	0.37475	0	0.051036	0	0	0	0.050535	0	0	0	0	0.19569	0	0.47572	0	0	0.098122	0	0	0.21234	0	0	0	0	0	0.1986	0	0	0.34113	0	0.38966	0.046798	0	0.18241	0.27448	0	0	0.073522	0.57936	0	0	0.33979	0.15315	0	0	0.039176	0	0	0	0.45145	0.31159	0	0	0	0	0.21952	0.068006	0	0	0	0.084865	0	0	0.20708	0	0	0	0	0	0	0.085436	0.33299	0	0.15054	0.30265	0	0	0.050441	0	0.33811	0	0	0.15163	0.3372	0	0.12613	0	0	0.21084	0.15454	0	0	0	0	0	0	0	0.057651	0	0.05484	0	0.22847	0.37772	0	0.14261	0.40186	0	0	0	0.3742	0	0	0.22327	0.20274	0.57292	0	0.59222	0
g11372	73.054	143.34	143.56	123.88	161.8	167.32	177.96	159.68	149.3	161.69	130.34	198.01	98.499	119.6	101.86	154.08	317.61	114.75	116.15	101.14	204.21	133.12	208.68	242.2	210.83	85.45	176.41	96.153	163.28	243.41	129.14	85.181	158.31	162.03	139.6	174.48	113.99	98.07	150.67	141.59	91.042	144.76	153.17	132.17	169.96	153.4	169.84	224.47	133.98	151.21	159.39	91.509	108.1	154.29	108.63	188.16	168.3	180.29	169.65	133.74	141.76	148.37	128.71	106.06	159.79	144.72	155.99	127.05	126.98	234.08	107.46	170.25	203.43	190.41	214.17	65.51	133.88	130.01	108.06	147.82	150.75	136.86	193.7	132.87	155.4	117.47	122.97	173.03	148.37	81.93	149.66	79.752	176.04	154.34	140.37	148.83	141.82	131.22	116.3	136.8	136.09	138.48	152.46	195.9	109.02	152.12	152.85	142.86	145.74	154.07	120.28	92.413	195.63	238.42	130.44	132.97	134.71	104.57	150.77	140.38	158.01	156.4	141.68	174.87	120.66	113.82	161.15	165.73	170.41	119.77	114.34	109.08	122.17	93.333	116.49	132.9	116.06	93.682	174.97	85.357
g11373	16.75	19.252	21.533	16.341	20.416	23.741	23.485	18.016	17.013	24.172	18.495	21.574	19.931	17.387	14.827	21.69	28.327	18.662	18.762	22.429	15.22	19.945	23.02	18.165	18.934	12.806	18.971	20.551	24.358	22.255	19.86	17.11	13.618	19.079	19.567	18.447	21.134	19.884	19.674	18.489	19.595	19.376	22.394	17.984	19.561	13.26	21.431	19.215	12.11	20.401	16.289	20.543	18.537	25.411	22.459	17.603	21.684	19.154	19.448	20.697	18.467	27.375	20.636	17.117	15.826	15.058	21.066	19.549	18.963	21.004	20	17.406	24.615	18.824	22.466	9.7181	19.174	12.787	22.034	19.793	14.954	21.331	16.973	18.287	18.758	19.051	17.936	19.348	22.097	21.538	18.075	14.795	15.635	22.477	21.687	22.028	18.886	16.426	22.821	12.812	24.208	22.267	17.8	21.354	15.87	18.167	19.565	19.634	18.136	15.522	19.187	21.017	21.219	19.611	13.011	19.634	19.974	7.8117	20.6	15.105	15.796	23.088	23.535	22.619	21.854	18.857	20.822	16.275	19.852	16.168	20.632	17.837	17.413	18.667	22.997	21.035	21.389	18.669	20.62	18.792
g11374	43.742	76.556	67.532	71.942	57.027	70.831	88.504	106.27	87.925	86.182	100.68	58.148	76.523	66.999	93.183	74.24	69.237	67.728	91.759	74.906	62.801	65.757	49.359	41.78	86.506	41.391	63.127	75.821	78.43	109.62	75.193	73.103	85.228	70.838	70.35	78.599	82.92	75.253	76.29	80.32	72.385	77.771	69.194	71.934	76.818	87.593	76.008	79.242	27.47	70.282	57.437	86.087	88.564	75.251	88.797	83.044	58.876	57.864	62.484	40.805	72.022	64.454	52.057	32.408	90.462	57.063	61.135	59.038	71.889	41.713	66.029	85.826	52.736	83.931	65.874	38.313	74.928	66.404	99.901	93.728	56.293	98.634	66.364	71.897	72.019	71.235	69.11	112.41	26.196	19.173	95.056	56.924	67.708	94.737	89.661	65.884	81.293	58.378	86.983	61.992	72.678	85.638	76.143	43.504	73.843	73.256	51.899	78.998	54.455	58.849	48.862	61.66	60.705	65.877	72.862	73.513	55.589	20.039	65.26	81.749	85.306	69.756	77.238	62.968	67.396	58.258	59.946	58.189	81.072	76.961	53.208	83.946	87.518	63.413	65.809	68.932	66.841	70.163	48.939	61.233
g11375	0	0.050135	0	2.1032	1.7177	4.9052	2.3749	1.126	2.915	0.87107	0	0.1461	0.31469	0	0.36164	0.93349	1.5542	0.10484	0.58632	0	0	2.3567	0.74949	1.1009	1.6332	0.076227	0.49062	0.087452	1.3139	4.7099	0.87017	0.31784	0.63093	2.5928	1.1949	0.74001	1.0394	0.058654	26.199	0.17442	0.052113	2.3889	5.1637	0.10932	0.054792	0	13.047	0.69511	0	0.52177	0.55433	0.4217	2.2266	22.884	0.36617	3.9675	1.9671	1.2055	2.643	0	0.28968	2.2999	1.7059	0	22.054	0.23776	4.9591	1.0578	2.1252	0.25306	1.0846	0	0.74002	0.10343	5.4441	0	0.43034	0	5.5765	0.39884	0.1007	5.0253	0.72135	0.67374	0.043022	0.25885	0.19874	0.054966	0	0	0.26898	0	0.68349	0	5.3948	12.996	29.66	0.52679	0.60795	0.55485	14.999	0.38641	0.13121	3.7137	0.050543	0.1686	1.0563	0.16817	38.068	0.14284	3.1099	0.46361	0.10009	3.3208	4.2828	5.5737	0.091204	0.67928	4.3607	4.0356	0.81003	0.5484	0.4212	1.3252	2.3743	0.096454	5.9423	15.994	3.378	0	3.312	0.49894	1.1381	0.37333	4.577	5.2206	0.90712	0	4.7916	0.052787
g11376	2.4332	7.1192	6.4196	3.1818	3.877	5.5919	8.3385	3.8606	5.1409	5.7709	3.502	5.6492	2.9371	3.8212	1.8685	3.5143	9.6261	1.7823	2.2866	4.3999	2.1361	5.9204	2.9444	4.1285	4.8484	0	4.3611	1.0931	4.447	15.682	6.859	2.6487	2.9443	4.4029	3.4851	8.4572	2.4252	2.2875	7.3101	9.2879	4.6902	6.5826	7.2835	1.8038	4.3833	1.5406	6.2183	6.2063	0.7089	1.4088	5.2875	1.6868	6.7355	8.4236	4.8823	5.062	9.5611	4.063	8.627	2.2792	4.6349	6.6193	5.1727	1.614	14.703	1.0303	9.4024	5.2496	3.4739	4.9347	2.039	3.0097	4.7517	5.5851	18.909	0	3.108	1.6464	4.7604	3.091	0.30211	4.2234	3.8614	3.7056	6.2812	3.7792	3.5772	1.2092	1.7433	1.9427	6.3478	0.34675	6.3223	3.6074	7.4987	6.2221	3.8135	2.7776	6.4536	1.261	7.5257	5.12	5.5544	5.3053	3.0831	4.8051	6.1544	2.1862	4.0968	1.3808	4.1641	4.9452	5.505	7.7186	0.48792	7.8836	3.1922	0	3.5086	4.4968	2.582	12.174	6.3181	10.647	3.3455	6.6553	9.7453	6.8717	5.093	1.511	0.9773	0.99787	7.9666	2.8266	4.1863	6.5384	2.1485	2.538	6.5682	2.3226
g11378	25.238	37.15	32.806	34.623	42.156	58.96	52.247	43.163	35.88	49.324	32.284	37.207	32.78	31.653	26.099	37.889	67.031	24.376	25.739	30.638	29.425	41.845	32.71	39.578	42.156	23.478	33.69	28.509	58.57	88.297	32.401	26.592	36.436	42.024	44.112	53.122	31.817	29.738	43.91	42.035	29.861	48.839	47.126	31.868	44.491	20.413	51.467	39.224	11.992	45.29	34.283	33.073	64.071	48.295	58.099	38.079	49.498	33.843	50.266	22.388	33.024	41.342	42.207	19.113	59.219	25.044	50.9	38.902	23.827	35.133	29.891	44.242	39.26	50.162	57.635	10.837	44.565	22.61	30.195	37.042	32.728	49.558	37.425	43.889	52.444	29.457	32.543	28.088	26.856	20.525	57.184	16.008	37.848	34.576	37.17	47.118	47.577	35.965	37.178	28.096	55.364	39.752	33.764	34.617	28.809	42.908	49.373	34.433	64.858	20.14	48.019	29.619	38.935	68.929	31.01	44.69	22.117	9.6373	31.828	45.256	41.666	76.941	39.435	66.486	49.266	31.01	50.01	42.195	43.602	34.451	35.183	42.347	48.71	37.226	43.538	55.095	39.341	30.851	38.709	42.969
g11379	21.56	32.889	35.131	31.063	29.151	29.48	39.423	39.303	33.283	35.442	38.412	31.217	33.829	31.971	32.126	33.77	26.171	29.094	31.837	23.502	29.158	30.867	24.626	27.523	32.663	34.836	29.11	21.295	31.281	43.89	28.716	24.632	35.805	26.907	33.159	38.11	31.47	33.902	31.743	41.948	29.757	31.321	32.667	33.125	27.177	28.886	29.926	36.94	33.082	28.75	27.546	23.254	41.749	30.138	42.842	35.434	29.598	30.45	30.419	20.88	28.352	29.675	23.552	16.522	37.88	39.152	33.642	26.13	28.854	19.359	23.557	35.564	26.173	38.371	33.209	32.021	33.71	24.421	34.003	44.421	28.65	34.91	36.025	32.628	31.019	26.817	26.879	45.567	16.114	14.359	37.872	31.496	33.491	49.228	35.12	31.462	31.537	27.92	33.203	29.458	28.629	31.106	33.282	26.173	28.203	27.271	27.373	30.187	31.347	33.377	21.242	26.271	30.377	40.164	31.389	28.873	24.99	12.227	31.026	32.803	33.616	35.427	32.17	28.605	29.948	22.667	33.847	24.754	37.366	29.112	25.844	37.732	35.451	29.28	28.188	27.928	26.975	29.329	31.818	28.875
g11380	1.0186	0.45122	4.7515	2.265	3.3863	0.98104	2.1638	2.1448	0.84799	0.97996	1.6416	1.1201	2.8847	1.019	3.074	1.0433	0.85231	3.0928	4.6319	0.053657	2.2963	8.1046	1.8737	1.9817	5.1546	0.83849	1.4719	2.0988	1.0612	0.87987	3.6342	2.4368	4.4691	3.1799	1.5434	1.3743	11.029	3.2846	1.1284	1.439	2.293	1.1148	2.0655	0.54661	0.71229	3.3562	0.2776	6.0574	0	2.0871	2.0894	1.2049	2.6719	3.7438	1.6478	4.834	3.6597	2.6342	5.1862	2.3895	1.4122	2.356	1.5408	0.50969	3.012	1.0303	2.1026	0.8227	1.7574	1.8136	5.7266	0.85274	0.31159	1.0343	1.5244	0.069915	1.5301	2.4696	7.8207	1.0968	0.75527	5.9876	1.57	2.4062	1.5058	3.9345	8.0488	4.782	4.8058	4.4766	2.1518	3.1785	3.9301	0.222	1.6724	0.95339	4.9635	0.4789	0.79501	2.169	1.9998	0.86943	0.13121	1.6358	1.4152	3.7513	3.6743	2.9009	0.32222	0.47613	6.3252	1.906	2.6023	0.53851	1.1385	1.3056	0.82084	8.5335	5.714	2.2484	2.7845	3.3452	0.4212	3.0159	0.97129	5.4497	5.3718	2.371	1.8189	0.70514	1.2488	2.7441	1.5364	4.5866	1.9536	1.1658	0.3342	0.67681	2.9611	2.1643
g11381	1.8108	13.737	9.4525	11.056	7.6068	11.478	16.202	7.7747	20.246	14.264	6.3474	14.22	4.8253	7.324	6.2685	10.653	27.976	5.9236	4.9251	10.731	11.642	17.359	11.671	11.56	10.718	0.53359	9.4309	3.3669	8.6919	39.335	12.489	3.92	10.831	12.964	11.103	15.699	6.2364	7.5077	10.205	21.454	2.9183	11.095	13.48	5.9034	11.123	2.3109	14.713	14.399	1.2406	2.8176	11.556	2.1687	7.4035	19.702	19.834	13.271	14.181	11.073	12.217	2.9777	11.044	14.921	12.326	2.2087	35.276	1.4266	12.06	12.654	7.2748	10.165	7.0281	9.9821	7.6339	14.066	35.496	0.20974	11.285	6.6953	10.813	11.367	0.70492	6.2549	12.178	9.5767	10.756	7.8172	7.8998	9.7289	3.7693	1.098	15.87	0.28896	14.951	12.654	17.749	11.692	11.864	15.42	18.8	2.4716	18.84	16.857	14.739	8.9748	5.2564	15.511	16.35	4.8769	3.8666	1.4284	5.7981	7.3147	15.514	19.7	1.789	18.931	5.8827	0	10.225	10.377	6.9865	18.207	17.111	22.436	6.799	5.2085	18.397	12.176	11.121	10.476	3.8549	2.2452	9.9013	3.3066	6.419	18.602	3.2466	4.9633	12.221	4.6981
g11382	58.907	82.172	107.47	89.037	104.88	104.63	103.12	79.838	71.973	106.22	62.543	100.47	98.289	92.92	63.227	103.62	59.561	77.006	66.957	75.818	93.455	93.289	118.47	126.11	94.111	28.509	87.277	81.287	100.77	58.848	84.97	85.075	78.182	94.859	86.431	98.157	78.878	79.124	105.43	69.855	72.75	101.13	92.729	56.411	85.913	53.535	104.93	92.102	20.086	106.49	99.31	75.183	80.882	97.433	68.657	103.7	134.18	92.511	112.8	122.67	85.42	94.914	119.85	109.58	101.44	49.851	128.18	111.69	88.278	148.8	104.47	78.552	107.73	92.153	84.13	18.667	93.146	67.941	69.91	55.888	68.881	87.087	107.65	110.2	108.72	80.295	101.5	48.865	142.71	164.66	81.392	39.356	74.928	39.404	70.132	106.18	97.213	114.03	76.414	89.583	109.62	70.327	77.892	153.59	90.016	108.54	130.34	85.262	130.04	34.614	139.79	74.899	124.61	85.937	52.804	92.293	93.211	25.006	88.467	83.306	88.951	122.35	86.136	119.26	116.77	109.09	129.07	138.88	101.24	70.413	84.536	80.391	89.51	100.43	83.949	97.114	91.62	89.903	122.21	67.04
g11384	50.475	56.603	56.26	56.194	60.805	53.565	54.147	54.852	50.031	57.763	58.713	43.928	56.382	54.07	49.907	56.998	23.564	61.49	52.124	58.755	50.145	58.457	58.139	48.771	45.932	60.448	54.078	60.167	62.309	38.248	48.269	61.873	56.205	55.037	56.161	54.866	56.647	65.165	57.205	48.053	48.674	57.333	55.768	72.044	56.49	48.693	58.074	51.091	41.116	58.647	47.033	51.99	62.067	62.288	58.099	49.571	55.902	55.855	61.486	49.517	59.203	47.962	56.679	55.981	44.057	43.511	53.915	52.849	54.479	42.472	66.81	48.957	57.566	45.094	42.682	53.065	56.614	58.886	58.553	55.04	62.939	68.376	51.343	56.257	62.554	61.968	56.838	55.296	52.157	44.133	47.931	59.063	48.314	71.705	49.956	59.361	60.894	61.778	48.355	56.797	58.784	56.078	53.095	58.226	54.586	53.404	52.955	59.953	60.623	61.182	56.98	52.388	51.246	75.705	48.467	49.511	54.495	41.691	58.092	47.101	54.576	49.85	56.283	49.944	63.134	61.49	59.28	53.005	48.591	56.562	55.272	71.971	66.976	68.853	58.776	66.499	55	69.317	60.729	49.567
g11385	3.282	5.0637	13.446	3.5593	7.5577	5.2976	6.5441	4.7185	4.7169	8.493	7.004	10.13	13.007	8.5978	2.8329	5.7656	5.916	7.4962	6.0391	1.9317	6.4083	12.186	10.225	6.5505	6.1754	1.5245	7.6319	2.7547	6.7716	7.7118	9.6231	5.6151	4.7845	5.0389	6.4724	8.1401	4.1576	5.5721	8.6348	4.9274	7.6085	6.4765	5.5985	3.6077	7.0133	1.7056	6.718	5.8091	0.29538	8.2961	9.2104	2.7712	4.6759	5.3817	2.6853	5.7917	13.084	7.5009	11.27	22.204	4.3452	6.5632	6.1081	11.68	6.6366	3.4872	12.854	8.1095	4.8635	12.906	4.6854	4.665	5.0633	6.3608	4.2827	2.0275	7.9375	2.3598	2.7882	2.0939	3.6253	4.3303	8.826	8.6623	10.756	6.7818	10.235	1.2092	6.3135	7.9819	5.3795	0.86687	2.3068	0.88798	3.129	8.2293	2.4818	6.944	3.2268	3.6318	9.8413	3.8641	5.0733	11.185	7.6319	10.411	11.023	5.3394	7.0428	0.80942	9.4351	8.2935	10.009	4.3529	2.1143	8.7874	9.5309	0	4.3607	3.6897	4.8095	10.639	6.0022	12.246	7.6084	8.7773	15.26	12.136	5.3008	1.1081	4.6693	3.3678	6.6578	6.5599	5.0236	7.4001	4.9176	8.6294	8.3449	9.2906
g11386	11.94	22.16	20.472	23.567	20.219	23.545	26.229	22.734	25.122	20.906	22.435	14.026	28.899	24.774	25.496	28.993	15.592	23.904	26.56	20.336	20.453	19.83	12.581	13.927	24.14	50.005	20.116	21.513	19.355	22.773	22.42	23.361	29.916	17.954	22.703	26.006	20.903	21.057	24.04	22.544	23.711	26.224	16.143	24.488	21.15	32.132	25.817	23.237	57.48	24.21	21.065	22.591	26.552	18.953	18.126	26.404	21.455	17.413	18.102	16.322	26.035	20.138	24.983	12.105	17.612	47.79	18.884	23.467	22.805	10.839	23.861	20.365	19.747	19.858	13.901	56.491	23.334	24.092	16.525	21.438	26.636	19.566	27.921	18.432	18.5	16.67	19.128	26.494	9.3289	9.9668	21.357	58.832	15.977	22.866	20.123	24.537	21.428	28.638	18.706	18.361	21.314	21.156	25.935	13.617	26.232	23.983	13.87	19.171	12.014	21.902	14.337	15.505	17.866	32.58	56.002	21.542	17.055	12.015	16.14	21.561	19.441	17.384	22.166	19.283	24.066	15.047	18.397	17.481	20.736	12.693	15.854	25.57	25.834	22.133	15.685	19.463	17.713	25.493	19.543	24.018
g11388	16.014	24.115	7.7339	32.034	18.158	7.8973	24.699	10.027	23.108	18.674	46.511	17.386	12.483	42.225	41.408	28.389	1.855	17.037	26.677	6.5999	60.078	14.255	18.523	26.643	16.076	217.55	9.5399	21.776	2.5773	2.7949	20.321	12.661	49.16	24.118	5.8749	27.116	18.189	12.376	21.881	16.395	9.5367	12.634	16.035	26.401	15.67	98.927	19.71	23.038	277.42	12.314	28.186	22.109	5.8449	27.611	66.277	23.896	11.025	7.5902	20.246	2.2792	21.943	20.475	12.161	5.0544	17.715	125.22	6.5856	13.868	44.18	16.28	12.711	31.551	26.758	23.168	19.889	506.04	5.8336	65.581	84.395	27.371	41.892	40.576	22.914	28.345	27.018	31.838	8.3469	43.808	5.4183	1.9004	18.183	217.99	43.487	33.743	64.576	8.2795	18.038	38.551	24.178	66.885	23.63	25.068	35.163	19.099	27.344	18.124	14.146	33.718	17.078	92.226	3.7951	3.8119	11.56	5.4748	118.73	47.502	4.2866	169.01	17.794	12.51	25.263	11.462	25.062	5.3006	8.3638	1.2539	11.789	12.136	9.0946	77.968	26.224	16.403	27.94	5.3866	4.2421	23.772	14.657	15.623	27.403	45.767
g11390	18.843	25.318	24.263	25.778	25.471	33.355	27.918	28.096	29.255	28.637	29.329	22.305	25.49	26.048	22.482	21.909	21.157	22.908	21.459	27.795	20.453	25.578	23.823	21.248	20.772	18.066	18.153	23.525	29.158	24.947	24.262	22.672	29.128	30.576	29.773	23.257	17.901	29.503	24.923	25.901	20.272	23.464	22.285	23.996	27.067	21.128	26.372	23.038	14.178	27.967	20.681	29.278	36.405	27.096	37.227	27.909	27.997	23.262	30.419	20.697	24.261	30.74	27.184	17.244	33.336	20.765	23.764	24.211	24.767	16.828	24.859	24.128	28.238	24.874	24.136	14.053	24.673	17.342	28.222	30.113	20.694	24.164	24.823	23.34	22.888	21.64	26.531	29.737	16.585	12.078	25.983	16.471	17.13	24.475	32.261	24.186	27.663	30.123	28.246	21.841	26.103	26.228	26.241	18.48	27.091	29.463	29.44	22.577	31.486	12.998	18.765	17.875	24.772	27.329	24.938	26.814	17.192	10.019	22.605	25.251	26.68	29.285	31.011	29.016	25.145	26.911	29.331	24.433	28.167	30.069	27.147	28.626	24.639	22.666	27.406	31.526	22.057	24.704	25.196	34.365
g11391	35.14	39.908	37.001	36.726	49.42	44.048	38.948	40	41.127	43.445	42.079	42.905	43.428	40.696	43.156	44.752	21.859	39.368	44.912	39.009	40.159	39.029	47.325	42.606	43.023	28.356	39.959	41.715	43.712	30.588	36.905	39.253	40.116	50.878	43.116	37.635	52.894	49.739	37.287	36.89	38.147	41.566	41.418	46.462	41.751	36.974	42.196	41.111	20.086	51.76	37.567	37.471	47.928	46.283	38.509	39.538	41.218	42.773	40.692	37.313	43.38	41.567	44.903	41.157	37.675	29.007	41.974	48.813	43.036	38.001	43.73	40.48	48.647	36.665	38.98	23.351	45.282	41.708	45.36	45.019	37.713	43.036	38.656	42.445	42.549	40.277	40.194	45.896	49.424	42.106	40.4	31.554	31.74	46.009	44.453	42.401	38.619	47.89	43.071	41.664	40.523	40.332	38.268	41.558	42.86	37.471	36.972	48.769	48.563	31.091	45.7	35.44	43.439	57.71	37.028	39.518	40.221	15.878	46.915	39.721	47.437	43.927	43.595	34.134	49.536	37.907	42.547	40.547	39.964	43.114	51.145	54.384	44.783	46.293	38.626	41.055	44.831	42.244	41.294	35.579
g11392	0	0.15041	0	0	0.53984	0.34336	0.052775	0.21448	0.79499	0	0	0.3409	0.15735	0.19106	0	0	0.10027	0.2621	0	0	0.21361	0.05748	0.37475	0.33028	0.10207	1.4483	0.054514	0	0	0	0.10237	0.052973	0.15773	0.24461	0.049788	0.42286	0.23098	0	0.8831	0.30524	0	0.053086	0	0.16398	0.21917	0	0	0.099301	3.1901	0	0.38377	0.12049	0	0.46798	0.73234	0	0.13724	0.40183	0.1496	0	0.10863	0.33657	0.22011	0	0.35735	0.8718	0.63476	0.11753	0.24522	0.46394	0.043383	0	0.15579	0.72399	0.10888	0.34957	0.52598	0	0.27202	0.19942	0.40281	0.10692	0.16973	0.1925	0	0	0.14905	0	0.14135	0.50679	0.26898	0.6935	0.25631	0.27749	0.43158	0.85304	0.060531	0	0.18706	0.20176	0.15788	0.33811	0.08747	0.13263	0.15163	0.084299	0.22964	0	0	2.1902	0.15813	0	0.30027	0	1.3553	0.050214	0.27361	4.288	0.10025	0.40356	0.10125	0.21936	0.15795	0.18278	0.10792	0	0.095077	0.20093	0.25985	0.050367	0.43436	0.12473	0	0	0.16745	0.25343	0	0	0	0.10557
g11393	2.6596	1.4539	1.2132	1.51	3.19	3.4827	2.2166	3.4852	3.2329	3.5932	0.8755	2.2889	1.4686	1.7196	1.2055	2.4161	7.2195	1.3629	0.46905	2.039	2.1361	7.1275	2.7303	6.4955	2.7559	0.15245	0.76319	0.52471	1.415	6.9354	0.97254	0.74162	2.6289	1.7612	1.3443	4.07	1.0394	0.93847	1.8643	4.5349	1.5113	3.1851	4.3484	0.76526	0.93146	1.9807	3.3867	6.6035	1.2997	0.41742	1.8762	0.060243	0.83498	3.7438	7.0183	2.5082	3.3853	2.1878	6.7819	0.73522	1.8467	4.5998	2.9715	0.93443	2.7057	0.15851	4.721	2.8599	2.2478	4.0068	0.56398	1.0032	2.0643	2.4305	6.8233	0.9788	1.5301	1.0976	0.81607	1.0968	0.1007	1.4434	3.3522	0.62561	2.9685	0.67301	1.4905	1.7039	0.70674	0.25339	1.3987	0.40454	6.2368	0.88798	5.4487	1.6057	1.029	3.1607	4.2089	0.90794	4.2628	2.6083	2.5804	4.2	1.5163	4.1728	5.5573	0.71472	0.82857	0.47613	0.68523	1.0302	2.252	3.949	0.4337	8.4861	0.36482	1.1038	2.5061	2.4213	0.55689	3.6743	4.1594	4.4324	1.1332	0.96454	3.09	4.6615	1.5071	1.8636	2.389	0.62367	4.6661	0.74666	0.78144	3.2946	0.23872	0.90242	4.8992	2.7449
g11394	15.901	9.4254	11.474	19.145	14.379	16.138	10.977	14.37	15.688	12.467	12.257	10.811	13.532	13.12	15.731	13.398	7.6206	12.476	16.065	14.005	18.531	10.634	19.594	19.597	12.861	13.797	14.446	16.528	17.081	9.575	11.824	14.779	13.249	15.459	14.837	11.946	18.363	14.253	12.167	12.689	10.162	9.8209	11.36	16.726	15.67	14.635	8.8278	14.697	7.5025	19.358	11.556	14.097	15.976	16.473	11.351	12.86	11.665	19.511	8.3278	17.425	17.815	14.697	12.106	15.376	10.67	12.522	12.973	15.475	11.239	17.503	16.269	16.704	16.086	14.325	15.752	5.9427	14.01	15.915	14.281	16.004	24.773	12.67	15.064	14.148	13.208	12.166	11.427	20.832	25.395	17.104	12.534	10.98	13.285	19.036	15.375	12.896	20.702	11.015	10.85	19.521	12.052	14.056	11.371	15.651	14.152	12.055	12.63	20.517	21.497	11.141	17.342	12.517	16.265	10.86	19.083	11.047	15.687	7.0475	16.14	16.027	23.136	14.039	10.372	10.327	11.817	13.07	13.881	18.244	15.851	13.196	15.854	24.947	14.966	16.213	12.503	11.911	18.572	11.731	15.344	11.402
g11395	10.129	5.7154	1.1121	6.2558	9.2754	1.913	3.8526	9.9731	10.865	10.943	2.7359	2.1915	10.647	29.806	30.077	14.496	0.60163	18.505	27.791	3.4341	25.046	0.63227	5.8889	4.2936	29.856	161.07	3.0528	16.354	4.1438	0.67284	0.81898	7.0984	17.298	5.3324	2.9375	9.3558	8.9503	1.1731	7.4573	2.4419	3.4916	2.1234	4.4571	26.237	3.7258	48.418	6.9956	11.718	229.68	20.192	15.308	18.495	5.3439	8.0024	2.0139	13.818	1.5096	4.688	0.79788	2.4998	5.9385	2.9731	7.3188	10.746	7.045	120.86	7.022	6.0723	22.764	6.6639	7.7656	3.6116	17.994	7.3433	4.9723	209.18	1.9126	41.105	11.017	8.0766	43.201	11.066	15.064	13.908	6.7975	4.9699	4.7697	12.477	10.554	14.992	1.7214	175.45	11.876	21.645	9.5488	3.663	7.0821	8.3807	2.0109	45.952	2.1051	9.3705	33.676	1.5474	5.4586	8.3456	1.1482	17.574	24.259	88.941	1.634	0.66966	2.6023	1.0321	78.609	14.261	0.91204	217.79	20.901	8.0711	11.948	1.3162	0.36855	0	3.6693	0.38582	0.618	7.2334	4.7812	18.636	21.826	27.317	22.534	3.4666	6.9214	5.474	6.1112	19.176	4.5224	12.511
g11396	138.69	129.55	116.72	133.47	131.57	157.85	120.38	109.81	118.4	116.4	107.19	115.22	102.69	110.56	115.67	109.6	95.308	122.35	108.82	110.48	123.73	124.67	131.38	152.97	107.99	139.49	114.1	120.16	125.98	90.264	119.06	123.59	114.41	113.45	113.62	113.38	122.59	120.3	123.05	106.57	111.78	110.84	122.41	123.1	105.09	116.04	106.93	108.19	115.26	126.11	127.75	116.03	122.97	142.08	110.71	105.48	128.41	128.01	133.59	127.56	123.58	153.25	136.14	124.02	131.81	96.532	128.1	116.86	121.18	142.26	140.08	115.52	125.45	109.43	123.73	112.35	109.31	124.85	132.07	112.52	115.86	126.17	105.95	118.96	112.2	139.57	119.29	115.59	145.07	137.76	107.97	119.17	132.3	122.26	113.29	107.48	134.2	113.59	109.06	119.34	111.31	108.29	108.86	126.53	109.17	111.32	113.26	116.67	155.08	123.41	139.05	118.37	102.24	73.865	115.37	112.88	117.84	229.64	131.22	103.37	119.99	126.08	111.88	130.96	121.52	111.4	135.58	153.35	117.92	126.17	150.12	132.78	158.14	112.64	155.67	114.5	143.8	97.179	143.15	118.3
g11399	0	0	0	0	0	0	0	0	0	0	0	0	0	0	0	0.16473	0	0	0.11726	0	0	0	0	0	0	0	0	0	0	0	0.10237	0	0	0	0	0	0	0	0	0	0	0	0	0	0	0	0	0	0	0	0	0	0	0	0	0	0	0	0	0.036761	0	0	0	0	0	0	0	0	0	0	0	0	0	0	0	0	0	0	0	0	0	0	0	0.048124	0	0	0	0	0	0.042232	0	0	0	0	0	0	0.060531	0	0	0	0.052627	0	0	0	0.050543	0	0	0.084085	0	0.047613	0	0	0	0	0	0	0	0	0	0	0	0	0	0	0	0	0	0	0	0.050367	0	0	0	0	0	0.25343	0	0	0	0
g11401	1.5278	0	0.25274	0	0.24538	0.14716	0.36943	0.58981	0.84799	0.054442	0.27359	0.2435	0.99653	0.31844	0.060274	0.21964	1.0529	1.1533	0.23453	0.7512	0.32042	0.17244	0.37475	0.88074	0.5614	0.15245	0.32708	0.1749	0	0.62108	0.15356	0.15892	0.42062	0.34245	0.74682	0.10572	0	0.35192	0.53967	0.17442	0.20845	1.1679	0.43484	1.0932	0.76708	0.11004	0.22208	0.1986	0	0.31306	0.042641	0.060243	0.72365	0.14039	0.97646	0.31922	0.13724	0.53578	0.54854	0.69846	0.57936	0.11219	0.22011	0.55216	3.063	0.31702	0.55542	0.19588	0.081739	0.33741	0.39045	0.80258	0.58423	0.72399	2.6132	0	0.38253	0.43904	0.068006	0.19942	0	0.32076	0	0.38499	0.12907	0.10354	0.14905	0.38476	0.37693	0.67572	0.37657	0.057791	0.34174	0	0.70132	0.45161	0.36319	0.04789	0.28059	0.15132	0.5789	0.19321	0.43735	0.17684	0.25271	0.084299	0.3215	0.084085	7.9634	0.23806	0.57981	0.25756	0.30027	0.40388	0.21685	0.50214	0.45602	0	0.10025	0.28825	0.40501	0.60324	0.36855	0.41125	0.5396	0.33759	0.95077	0.52241	0.46772	0.25184	0	0.68604	0.17071	0.58666	2.0652	0.50686	0.3342	0.1692	0.96908	0.68624
g11403	8.0919	15.041	15.164	11.433	12.956	12.557	14.619	12.922	11.66	14.155	12.531	15.876	10.123	11.336	9.0411	15.375	10.378	11.847	8.2671	14.219	12.176	14.197	14.829	15.413	12.963	3.7351	14.882	11.631	15.261	11.387	12.438	12.184	10.095	13.649	11.501	13.743	9.8165	13.842	14.424	12.035	10.996	14.599	14.458	9.8937	9.5337	9.2434	16.656	11.767	5.3168	10.488	11.001	6.446	14.529	12.308	12.694	11.036	15.508	12.769	13.265	12.021	10.501	10.041	11.556	10.661	12.763	4.8345	14.203	11.714	9.3591	13.707	12.798	12.641	14.489	13.807	8.7106	2.1674	13.484	8.1222	7.3446	11.616	9.2646	11.441	10.948	10.684	15.918	11.907	11.974	11.653	18.846	20.44	12.158	4.97	9.9533	12.154	13.972	11.892	9.3218	10.632	10.99	7.4148	14.525	12.22	12.771	16.225	9.2998	11.296	11.804	9.6278	15.236	9.1416	12.334	11.642	16.515	25.22	6.7766	10.244	13.909	7.3872	11.378	13.317	12.91	16.342	10.635	16.404	16.134	13.07	13.358	14.105	12.525	8.7639	14.008	10.852	12.803	14.027	12.447	12.621	12.27	12.126	14.644	11.191
g11404	25.973	27.675	22.443	22.219	23.802	25.36	26.018	23.217	21.359	25.424	22.708	24.058	25.91	22.991	21.096	24.765	39.056	24.847	19.993	26.614	19.812	27.82	23.02	24.661	24.906	12.654	25.567	25.274	24.914	31.623	30.814	25.798	19.822	24.754	32.561	26.006	26.505	25.163	23.648	28.997	27.985	24.26	29.406	24.598	25.971	19.422	23.485	22.74	10.043	22.906	24.945	27.531	26.385	25.926	30.881	25.036	26.35	21.029	29.571	24.961	24.731	26.87	21.736	23.701	27.312	18.308	26.501	24.642	22.11	23.113	19.089	25.733	24.226	20.789	30.269	11.676	26.442	21.348	24.142	28.318	16.767	28.708	20.495	21.126	27.448	22.157	21.96	18.743	17.433	13.514	24.262	18.378	18.326	20.535	20.392	24.939	23.728	21.934	23.476	17.957	28.313	28.981	26.853	28.251	20.369	25.669	28.062	26.108	20.438	15.141	23.561	27.301	25.323	27.105	17.945	21.542	26.632	10.529	23.708	24.963	16.909	28.791	25.167	27.554	28.275	23.149	23.294	25.277	25.673	25.435	17.754	20.519	24.469	21.973	26.178	28.84	23.633	26.339	23.096	20.851
g11405	64.509	67.883	70.262	83.914	61.296	75.245	89.612	78.123	81.566	61.574	59.698	66.378	70.544	67.126	86.855	93.788	32.889	83.873	79.505	71.633	88.969	67.309	67.187	70.845	77.013	58.618	73.703	98.908	86.263	53.154	59.581	80.572	94.797	72.11	76.125	70.512	82.17	68.449	60.492	76.222	68.216	75.382	66.421	83.304	70.024	84.676	85.835	84.356	27.293	93.553	63.62	72.834	68.023	69.495	69.756	101.06	71.411	92.198	59.591	59.774	76.403	71.746	71.151	62.777	77.495	70.616	73.632	78.039	74.587	71.363	98.263	67.417	85.492	71.003	71.064	55.163	74.45	75.075	70.046	78.572	90.632	62.656	99.631	75.747	62.339	67.715	69.657	98.169	78.495	63.813	56.162	60.161	66.427	86.134	76.93	73.16	88.557	83.855	78.939	87.313	55.206	79.359	83.622	59.641	69.698	57.324	56.492	78.073	99.06	69.61	79.065	58.878	79.472	71.532	75.736	64.575	62.703	24.03	92.827	65.837	81.003	54.127	66.076	47.203	71.066	70.122	64.652	79.567	82.215	78.522	81.604	86.503	73.292	87.519	71.837	75.268	90.187	77.157	67.459	55.743
g11406	130.09	143.94	165.75	140.05	133.49	137.05	133.73	137.37	137.37	113.46	124.1	118.58	146.33	122.73	134.29	141.12	86.635	134.3	138.84	135.16	141.89	153.53	134.64	133.05	118.76	125.16	125.05	147.31	137.91	93.577	128.63	142.66	123.14	116.58	139.01	124.59	148.17	140.24	114.56	128.94	192.66	143.38	130.4	131.84	113.04	98.872	102.71	137.73	83.65	139.05	126.39	117.9	126.03	123.31	91.848	138	137.61	157.03	142.92	157.37	146.61	116.4	128.93	133.67	116.96	123.8	120.8	139.04	133.56	122.02	158.35	124.65	104.34	119.41	112.66	97.181	142.44	138.84	129.01	116.36	142.65	119.59	131.92	146.06	131.69	166.28	166.49	120.38	129	133.28	131.85	111.31	109.79	106.84	110.11	134.33	168.64	146.3	153.67	120.05	130.78	130.66	132.56	138.87	153.04	114.23	117.25	118.6	139.75	108.99	161.87	172.51	131.57	91.95	105.93	117	150.67	87.16	151.47	130.06	139.07	123.77	128.63	129.32	135.55	174.44	132.25	131.09	140.26	111.61	122	162.09	155.8	170.51	142.28	112.67	144.23	134.4	151.77	146.64
g11407	0	0.20054	0.15164	0.59322	0	0.14716	0	0.48257	0.265	0.16333	0.49247	0.487	0.052449	0	0.42192	0	0	0	0.058632	0	0.10681	0	0.64242	0	0.051036	0	0.054514	0	0	0.051757	0.25593	0	0	0.48922	0.049788	0.47572	0	0	0.34343	0.56687	0.20845	0	0.32613	0.054661	0.054792	0	0.2776	0	0	0	0.25584	0.48194	0	0.28079	1.2816	0.045604	0.32023	0.22324	0.44881	0	0.39831	0.44876	1.1556	0.33979	0	0	0.4364	0.31341	0.12261	0.25306	0.13015	0.40129	0.11685	0.10343	0	0	0.23908	0	0.068006	0.099711	0	0	0.16973	0.33687	0.12907	0.05177	0.049684	0	0.094231	0	0	0	0.42718	0.33299	0.1079	0	0.060531	0.19156	0.18706	0.10088	0.15788	0.28981	0.65603	0.26527	0.50543	0.21075	0.64299	0.33634	0	0	0.47439	0	0.35032	0	0.16264	0.90385	0	0.67928	0.10025	0	0.20251	0	0	0	0.21584	0	0.047538	0.12056	0	0	0.21718	0	0.28452	0	0.055817	0	0	0	0	0
g11408	0	0	0	0	0	0	0	0	0	0	0.054719	0	0	0	0	0	0	0	0	0	0	0	0	0	0	2.7442	0	0	0	0	0	0	0	0	0	0	0	0	0	0	0	0	0	0	0	0	0	0	0.88613	0	0	0	0	0	0	0	0	0	0	0	0	0	0	0	0	1.5058	0	0	0	0	0	0	0	0	0	0.13983	0	0.10976	0	0	0	0	0	0	0	0	0	0	0	0	0	0.6935	0	0	0	0	0	0	0	0	0	0	0	0	0	0	0	0	0	0	0	0	0	0	0.10843	0	0	0	0	0	0	0	0	0	0	0	0	0	0	0	0	0	0	0	0	0	0	0	0	0
g11409	4.6401	4.1612	2.4263	0.97073	2.6501	1.1282	1.8999	1.7694	2.9679	1.1977	1.8057	3.7012	1.5735	1.9743	0.54246	1.8121	4.3117	1.4678	2.6384	1.9853	2.1895	1.8393	1.6596	1.9817	1.8373	1.9057	2.7257	1.8802	1.9203	4.0888	2.4569	1.5892	2.366	2.6907	1.1949	2.96	0.80842	2.2289	1.3737	5.0146	1.9803	2.0173	3.5331	0.87458	3.1231	1.3755	2.2763	2.135	1.0043	0.6783	3.4113	0.18073	1.1133	1.0763	0.97646	2.1434	2.4246	2.5003	1.9448	2.4998	1.0863	2.917	2.7514	1.6565	2.2973	1.5851	2.301	1.6062	1.3487	0.75918	0.60737	2.5582	1.8306	3.1028	3.448	0.27966	1.7692	1.0976	1.2921	5.1849	1.863	1.39	1.57	1.54	2.022	1.4496	1.3912	2.5834	0.98943	1.2247	3.7657	0.6357	1.8796	2.9969	1.8882	2.1075	1.9975	2.4424	3.0397	0.15132	2.0525	3.1879	2.4054	3.0063	1.8195	2.9083	2.6638	2.6066	1.6111	1.6664	2.1611	2.318	4.0036	6.3274	0.54213	1.1549	1.7785	0.25473	0.95233	3.805	2.1263	2.1936	2.6325	4.341	1.7267	1.7362	1.6638	2.4111	3.0142	3.1228	0.76012	1.2473	1.764	0.79999	2.5676	2.8384	3.0078	1.0152	2.5842	1.4253
g11410	0	0	0	0	0	0	0	0	0.052999	0	0	0	0.15735	0	0	0.054911	0.050136	0	0	0	0	0	0	0	0	0	0	0	0	0	0	0	0	0	0	0	0	0	0.049061	0	0	0	0.21742	0	0	0	0	0	0	0	0	0	0	0	0	0.045604	0.13724	0	0	0	0	0	0.22011	0	0.25525	0	0	0	0.040869	0	0	0	0	0	0	0	0	0	0	0	0	0	0	0.14437	0	0	0	0	0	0	0	0	0	0	0	0	0.060531	0	0.046765	0	0.052627	0	0.043735	0	0	0.084299	0.13778	0	0	0	0	0	0	0	0	0	0	0	0	0	0.050627	0.10968	0	0	0	0	0.095077	0.20093	0	0	0	0	0	0	0.16745	0	0	0	0	0
g11412	5.4323	5.5149	7.3295	7.1726	8.2939	8.486	6.1747	5.201	4.5579	8.2207	4.7605	9.8861	5.9792	6.3687	4.4603	7.5228	5.6152	4.613	3.7524	3.3804	6.0879	9.1967	9.5828	9.7432	6.1754	1.4483	7.1958	5.7718	7.4791	7.4012	6.9102	6.8335	6.3619	8.0231	7.3686	7.2943	6.0054	7.1558	7.9479	5.625	5.3677	5.7864	7.8271	4.0996	5.7531	3.6864	9.2164	6.9511	1.0634	7.0961	8.6987	6.446	8.8508	8.8916	6.1029	7.251	9.6526	8.6617	8.627	8.7492	5.9022	5.1608	7.869	9.3018	10.21	2.7739	6.8237	9.4414	7.8878	12.695	8.7634	9.4303	5.1801	7.9639	9.3276	0.41949	7.5071	4.555	7.2766	9.2731	4.1288	6.7895	6.1527	5.8711	6.8405	6.6783	5.4156	3.6827	10.837	12.163	7.3699	2.8896	10.338	3.3299	6.0422	8.8816	6.0531	6.3693	6.5939	6.2042	9.8413	6.4241	4.9421	12.954	7.5308	9.4415	12.355	6.4746	5.5698	2.095	9.7514	4.43	11.16	9.2892	2.4396	8.687	5.7459	3.8634	7.5685	6.9758	8.5559	7.6776	8.2661	10.51	7.1228	6.1249	9.6503	10.127	7.2757	6.9507	7.1126	5.1141	6.4302	5.6	5.3585	9.0727	4.7743	6.5989	12.167	6.9151
g11414	0	0.15041	0.45493	0	0.34353	1.1282	3.1665	0.26809	0.63599	0.76219	0.054719	0.3409	0.47204	0	0	1.4277	20.004	0.62905	0.17589	0.10731	1.6021	0.2874	0.053535	0.60551	1.0718	0	0.32708	0	0.25267	26.5	0.30712	0.10595	1.1567	0.19569	0.64724	1.4272	0.17323	0	0.39249	0.8285	0.10423	0.3716	0.5979	0.27331	0.49312	0.2751	1.7767	1.4399	0	0	0.085282	0.12049	0	0.93595	0.24411	1.8241	0.18299	1.6966	0.64827	0.4779	0	0.50486	0.22011	0	0.81681	0	1.1505	0.11753	0.20435	0.59047	0.086767	0.30097	1.0906	0.36199	36.585	0	0.81287	0.54879	0.74807	0.24928	0.40281	0.21384	0.93351	0.28874	0.12907	0.05177	0.2981	0.38476	0.094231	0	0.16139	0	0.85436	0.27749	0.21579	0.35125	0.30265	0.04789	0.37412	0.10088	1.8946	0.48301	0.43735	0	0.050543	0.2529	0.13778	0	0.18413	0.095225	0.47439	0.72117	0.35032	0.26925	0.65056	0.85363	0	0	0.95233	0.1153	0.45564	1.8646	0.68446	0.9139	0.2698	0	1.4261	2.2102	0.62363	0.3022	0	0	0.96737	0.32	1.0605	0.40548	0	0.056401	0.91524	0.10557
g11415	0	0	0.050548	0	0	0	0	0	0	0	0.054719	0	0	0	0	0	0.050136	0	0	0	0	0	0	0	0	0	0	0	0	0.3623	0	0	0	0	0.099575	0	0	0	0	0	0.10423	0	0.16306	0	0	0	0	0	0	0	0	0	0	0.046798	0	0	0	0	0.099734	0	0	0	0	0	0	0	0	0	0	0	0	0	0.077897	0.051713	0.21777	0	0	0	0	0	0	0	0	0	0	0	0	0	0	0	0.10759	0	0	0	0	0	0	0	0	0	0	0	0	0	0	0	0	0	0	0	0	0	0	0	0	0	0	0	0	0	0	0	0.1053	0.09139	0.10792	0	0	0.12056	0.051969	0	0	0	0	0	0	0.050686	0	0	0.053838	0
g11416	3.5084	11.832	29.823	11.433	25.372	27.322	17.627	15.925	13.144	19.817	17.017	11.737	23.707	16.495	8.6794	19.878	8.9242	12.109	10.73	13.736	10.414	20.98	13.277	10.018	15.005	1.6008	13.956	11.15	19.102	15.993	22.368	13.879	12.198	9.2951	17.475	19.874	8.7771	15.954	17.564	17.311	19.907	23.092	16.469	9.5111	15.561	5.6121	17.933	13.455	0.2363	11.688	13.219	11.988	18.815	14.835	10.558	21.16	20.22	11.117	17.753	34.335	12.637	21.821	18.159	13.889	18.582	8.1632	23.01	20.959	12.956	13.918	22.039	17.356	13.398	17.427	16.405	1.2585	20.035	8.3417	10.609	8.8742	8.5094	15.824	14.554	15.688	21.081	18.275	27.922	9.0144	8.3866	5.448	16.999	3.5831	8.1592	3.6629	6.4198	18.666	16.767	15.181	13.188	5.8007	16.788	9.7569	11.327	20.116	17.74	17.871	17.866	9.4596	20.346	2.1902	21.98	14.166	18.617	22.752	6.1261	16.319	15.961	0	14.937	19.659	15.239	28.407	14.058	29.656	21.908	20.593	19.491	18.084	21.203	7.001	7.2754	14.157	14.567	17.12	14.178	16.017	11.411	19.007	16.151	16.206
g11417	3.3386	6.9688	8.8459	8.5208	11.14	8.1916	11.505	8.9543	8.6919	10.834	6.2379	7.4998	10.542	8.343	4.4	8.8407	25.419	4.0888	4.8664	6.3852	4.379	10.059	7.7626	6.6606	8.6251	0.38113	9.3764	4.0228	8.1866	20.444	8.9064	5.4033	4.3113	4.7943	10.057	9.4087	10.105	7.977	12.56	6.3663	7.9733	10.564	15.817	6.7233	14.52	1.8157	9.7161	8.6889	0.35445	9.7049	7.121	3.6146	9.2405	10.155	10.436	7.3422	15.234	6.1168	17.354	7.389	10.103	9.985	12.436	2.0812	10.721	3.8042	12.695	8.893	8.8278	7.2965	5.8134	7.4239	9.1529	8.6879	19.889	0.62923	12.671	4.2257	8.1607	4.0881	4.0785	10.639	6.8741	10.539	11.401	6.5748	15.8	0.93442	4.0519	4.8989	8.392	0.98245	6.2796	0.44399	9.0632	10.136	10.109	7.6145	6.8277	5.1954	14.63	6.9071	5.117	8.4001	9.6536	10.495	11.666	4.961	8.6079	0.23806	9.6987	9.8903	7.4067	7.0903	1.9517	9.2896	6.6123	0	6.9671	4.9003	9.4672	16.013	11.636	11.881	13.49	10.851	10.791	10.689	10.446	5.0871	5.2123	9.7916	11.267	10.827	11.275	16.27	5.586	12.577	14.967	6.6512
g11418	1956.1	635.11	240.1	316.73	197.24	81.23	100.75	147.29	114.69	114.65	466.53	398.07	360.11	226.92	187.63	166.11	93.954	329.57	353.08	579.18	158.13	110.99	443.97	115.65	123.05	46.498	1090.8	409.67	141.4	196.37	671.82	829.4	190.22	157.63	242.96	63.165	280.06	512.17	97.828	803.03	953.2	94.227	179.1	180.38	357.73	290.34	100.77	60.326	13.41	51.603	461.76	250.07	137.05	71.741	206.58	134.07	74.521	423.44	124.82	643.98	272.99	107.25	232.33	932.9	89.951	119.36	68.554	162.27	514.34	419.82	327.02	434.4	135	118.37	103.18	10.907	208.19	304.75	541.87	473.13	108.86	232.82	72.135	110.16	130.36	1113.3	368.11	92.562	755.31	1175.2	255.9	7.9174	186.12	796.52	116.04	161.73	245.51	144.87	478.59	28.701	350.29	591.79	304.79	243.87	381.9	154.82	105.18	420.43	7.7793	174.02	379.51	1844.7	246.87	97.963	2.3854	76.676	2005	197.37	111.22	192.9	29.667	161.45	231.66	115.29	234.08	558.08	212.12	297.01	137.46	128.94	219.4	108.27	84.104	381.01	1146.2	180.09	608.44	303.49	218.69	419.98
g11419	0	0	0	0	0	0.19621	0	0	0	0.054442	0.16416	0.0487	0	0.063687	0.36164	0	0	0	0.11726	0	0.053403	0.11496	0.10707	0	0	0.22868	0.054514	0	0.050535	0	0	0.052973	0.26289	0	0.24894	0	0	0	0	0.08721	0	0	0	0.054661	0	0	0	0.34755	0.17723	1.0435	0	0	0	0.42118	0	0	0.13724	0.35718	0	0	0	0	0.11006	0.1699	0.51051	0.31702	0	0.078352	0	0	0	0.20064	0.038948	0.20685	0.29035	0	0.14345	0.16464	0	0	0.20141	0.42768	0.21216	1.7806	0	0	0.049684	0.60462	0	0	0.053795	0.17337	0	0.55499	0	0	0.18159	0.095779	0	0.55485	0	0	0.043735	0	0	0	0	0.46247	2.3476	0.095225	0.05271	0	0.050045	0	0.92162	0	0	0	0.30074	0	0.60752	0.05484	0	0	0	0	0	0.040186	0.051969	0.4533	0	0.1871	0.22762	0	0	0	0.19097	0	0	0
g11420	4.9231	1.2032	1.5164	1.2404	4.1224	1.1772	2.4804	1.8767	5.5649	2.831	1.1491	0.8279	1.3637	0.76425	0.72329	0.87857	18.801	0.57663	2.6971	1.7707	0.58743	4.5984	2.302	10.459	5.2567	0.22868	3.7069	2.7985	1.8698	7.0389	5.5281	1.8541	1.5773	2.1036	3.6843	4.2815	1.0394	0.17596	6.7214	2.9215	2.5535	2.2827	4.3484	2.1865	3.2327	0.2751	5.1079	1.3406	0.7089	1.3566	3.1554	0.72292	3.0616	5.9433	0.67132	2.4626	7.228	8.1706	5.5353	2.1322	0.61557	3.7584	2.036	1.4016	1.5315	0.31702	7.8155	0.58764	0.73565	2.9945	0.2603	1.3042	2.3759	1.7065	22.539	0	2.8211	0.54879	2.8563	2.3432	0.55386	2.3523	1.7397	0.1925	2.1941	3.3133	2.3848	0.38476	3.5808	1.2247	1.5601	0	1.7942	1.2765	2.1579	1.3046	1.0896	2.8734	3.4139	3.3795	16.999	3.4294	1.7494	1.9895	1.1625	3.6249	3.3987	3.0691	0.23016	0.23806	5.0602	5.3573	2.1519	4.5324	0.27107	7.281	3.3746	0	1.9047	1.7295	1.1644	6.1969	1.6848	9.0476	3.5614	1.5433	3.09	9.8053	1.7669	0.10073	1.2488	0.68604	2.7883	2.6666	6.6981	5.8795	1.6233	2.8765	8.5064	2.6922
g11421	5.8284	12.584	9.958	10.247	10.208	9.4179	13.722	9.3833	9.0098	12.467	10.397	13.977	11.486	8.5978	6.2082	7.9072	20.556	7.1817	8.2671	8.7998	9.7727	11.611	12.527	13.486	11.279	1.2196	14.501	6.7775	10.309	17.183	13.616	9.853	9.3062	13.894	11.053	14.06	8.7771	9.2087	13.786	11.643	8.755	10.033	10.817	5.9034	15.89	5.2269	10.938	10.873	1.2997	10.07	14.668	8.0726	11.3	11.606	10.253	9.3487	12.809	14.287	14.86	12.609	10.392	9.7045	9.1347	7.9851	12.456	3.0117	10.672	9.4806	9.8904	15.268	5.8567	10.233	12.658	9.4636	18.51	1.3983	15.492	5.927	8.0927	10.37	3.1218	10.157	10.863	8.2774	10.669	8.542	8.7941	8.9045	7.8683	6.0392	12.427	0.80908	9.8252	5.2724	11.113	9.9354	10.532	9.2906	12.907	4.3379	13.104	12.172	12.202	14.766	6.6211	13.994	15.34	8.9551	9.6206	2.5711	11.86	10.251	18.066	16.918	4.4455	9.3398	11.355	0.21228	8.6211	15.854	7.7965	13.82	11.215	17.73	9.3891	13.407	14.547	13.502	11.433	9.5698	7.4383	7.2346	7.8528	9.6532	10.884	13.736	10.981	9.8138	13.19	11.191
g11422	0.90539	1.5041	1.2637	1.2404	0.88337	2.0602	1.2666	1.6086	1.696	1.2522	0.98494	1.7045	1.7308	1.3374	0.78356	1.3179	2.958	0.83873	1.3485	0.80486	1.1749	1.5519	1.3384	1.0459	1.9394	0.076227	2.8892	0.74334	0.90962	2.8466	2.0986	0.31784	1.7876	1.7123	1.5932	1.3214	0.86616	0.82116	1.9134	1.3518	1.3028	1.6457	0.97838	1.4759	2.1369	0.49518	1.4991	2.1846	0.17723	1.2001	2.5584	0.24097	0.66799	1.8719	0.91543	1.3681	3.065	1.7413	1.7952	1.7278	1.4846	1.6829	0.55028	1.1893	1.2252	0.47553	1.8646	1.6454	1.0217	1.3075	0.34707	1.0534	1.3632	1.448	2.1051	0.069915	1.5779	0.32928	1.4281	0.8974	0.1007	0.69498	1.2305	1.8287	1.5058	0.88009	1.2421	0.76952	0.42404	0.084464	2.1518	0.057791	0.4699	0.83248	1.1329	1.6559	1.0896	0.86202	1.8238	1.3115	1.8946	1.6422	1.8806	1.7242	1.1119	1.8124	2.3883	1.0511	0.8746	0.095225	1.7394	1.1333	1.7516	0.94239	0.86741	1.3056	2.1889	0	0.95233	3.0555	1.215	1.8646	1.6848	3.2443	1.5648	1.8326	1.8065	1.0448	1.3512	0.60441	0.10859	0.9355	1.5364	0.79999	0.9489	2.3315	0.85938	0.33841	0.69989	0.36951
g11424	11.091	8.7737	7.5822	9.3837	14.036	9.3198	5.5942	7.9356	7.5789	9.6907	10.944	9.9348	7.6575	9.2347	6.389	10.982	19.703	10.117	8.1498	8.1023	12.389	8.4495	15.043	15.083	10.156	3.7351	9.5944	9.4448	6.0136	17.183	8.5481	8.4227	8.2021	11.643	10.107	7.3472	6.6406	9.326	8.7329	8.8954	6.3057	6.1049	9.5664	10.714	10.739	8.5282	7.7173	9.0364	3.2491	10.122	9.5089	9.6389	8.7951	11.887	10.863	8.1174	9.4696	16.118	11.37	11.8	6.9161	7.5168	7.4838	11.171	10.006	5.8648	9.1644	11.557	9.7269	12.4	10.195	13.995	9.8539	12.411	17.893	3.0063	9.085	8.2319	11.493	11.666	7.2506	12.189	8.0622	12.416	11.573	8.1796	9.589	8.025	15.03	16.851	10.329	6.2992	7.3902	5.8829	5.7185	9.6343	10.775	8.2849	7.4357	9.1803	12.262	8.4045	8.7908	14.766	6.7222	11.886	11.39	7.6938	8.4698	4.666	10.753	9.8903	12.061	9.1995	5.6924	8.687	12.449	3.6087	9.1725	8.417	6.9865	12.887	10.004	9.0019	9.9827	7.0894	10.696	11.131	11.329	9.5698	10.207	6.7356	8.1942	10.773	9.489	11.506	6.8273	8.9678	8.0757	15.15
g11425	3.565	1.1531	0.20219	3.7211	2.1103	1.0791	2.7443	5.5227	8.6919	2.0688	2.9548	0.7792	5.2449	2.6112	3.0137	3.5143	0.25068	3.2501	1.8762	0.21463	1.6021	0.91967	2.4091	1.4863	0.71451	12.882	1.1448	11.019	3.1331	1.915	1.5356	1.8541	1.9979	5.1368	6.7213	5.55	6.1209	3.2846	5.3477	0.65408	0.88592	0.79629	0.70661	2.6237	7.616	2.4209	2.2208	2.4825	16.718	2.1914	1.1939	2.4097	3.3956	5.7093	2.8683	1.7785	0.64045	2.3217	0.19947	2.316	0.61557	2.7487	4.1271	6.6684	2.8078	17.594	4.721	6.1507	1.1852	17.166	2.6898	0.40129	3.9338	2.0168	1.9962	1.9576	0.47816	2.7988	8.2287	1.3461	3.0211	2.5126	3.4795	1.1069	1.5058	2.0708	0.2981	0.21986	4.8529	3.1674	1.829	1.387	3.5456	0.99898	2.5355	1.2545	17.191	3.9748	4.4894	6.0529	0.5789	6.7622	6.8664	1.4148	1.3141	2.0232	13.457	3.4895	2.4397	2.7139	4.2168	0	1.2511	0	15.397	6.8291	0.77524	1.1038	9.6737	2.1331	6.1258	2.1388	4.4226	0.45695	4.1549	0.48227	1.6638	11.734	3.7418	5.5404	10.859	6.9227	3.9833	1.3867	2.6234	2.0781	2.8169	3.2149	2.0997	2.1115
g11427	29.312	31.986	36.142	33.975	27.188	23.692	33.67	36.997	30.951	34.952	38.577	31.217	33.567	39.55	39.419	33.386	24.717	40.364	37.993	37.399	30.92	27.303	26.607	24.441	34.143	33.616	29.819	38.523	33.504	37.006	35.37	38.141	41.115	29.744	31.068	29.495	39.15	31.556	37.385	38.678	34.186	34.612	26.525	36.951	29.094	39.009	31.702	30.337	26.879	37.046	31.298	41.146	37.908	35.987	44.673	36.939	29.095	29.691	32.164	24.777	34.255	29.675	26.248	25.484	35.276	31.543	32.412	31.654	37.722	24.378	33.579	37.019	33.184	33.407	32.483	28.315	30.794	36.879	38.695	46.615	31.923	35.177	32.588	34.216	29.126	34.427	31.698	41.609	23.228	21.412	34.214	34.444	30.885	45.565	32.477	30.308	27.965	32.804	33.11	28.297	32.892	36.854	34.901	24.891	35.481	31.359	26.317	37.502	30.795	35.852	29.729	37.758	33.78	35.452	31.498	29.024	34.886	41.988	33.181	31.189	25.82	29.01	32.696	27.737	29.193	29.949	35.416	28.411	34.144	34.703	34.911	35.175	32.606	32.266	38.012	36.291	32.704	36.153	25.304	36.846
g11428	10.808	15.191	58.029	15.693	21.692	25.016	18.841	19.624	17.013	18.401	31.299	13.928	31.574	20.889	15.792	23.117	3.4594	20.968	25.329	14.166	13.991	15.462	6.7454	4.4588	18.118	1.3721	12.32	13.38	29.765	10.972	26.719	20.66	17.824	9.1483	15.982	25.636	11.491	18.065	27.671	14.477	29.704	17.89	10.001	3.9356	7.3969	13.425	29.592	9.7315	1.3587	10.853	17.397	15.904	15.252	15.818	9.0933	20.294	21.958	7.1883	20.944	31.431	7.4955	29.226	23.882	15.843	26.342	14.266	32.095	18.961	16.92	11.767	19.262	21.87	10.282	16.393	5.4079	4.5444	26.251	6.6953	14.145	12.264	6.9988	16.038	15.997	17.132	20.306	23.089	20.519	9.8389	6.3135	4.5188	25.66	8.033	7.4757	9.4348	10.897	24.889	4.903	19.204	14.076	5.2963	12.525	11.689	9.7092	10.522	18.347	18.967	21.586	14.126	15.236	7.7133	14.601	18.493	18.767	20.014	9.9752	21.341	17.876	0.67928	13.032	19.832	11.189	21.168	12.531	19.238	28.275	21.702	27.049	18.767	33.468	2.7702	13.031	7.8582	12.747	12.64	19.201	16.524	11.697	23.463	12.114	37.743
g11429	0	0.30081	0	0.32358	0.34353	0.29431	0.26388	0.053619	1.272	0.32665	0.8755	1.5584	0.052449	0.31844	0.18082	0.71384	0.050136	0	0.058632	0	1.1749	0.05748	0.32121	0.66056	0.15311	0	0	0	0.30321	0.25878	0.35831	0.31784	0.26289	0.29353	0.29873	0.95144	0.17323	0	0	1.7006	0.20845	0.3716	0.10871	0.16398	0.21917	0.11004	0.16656	0.59581	0.29538	0	0.68225	0	0	1.5911	0.18309	0.50164	0.045747	0.044648	0.39894	0.073522	0.07242	0.16829	0.16508	0.084948	0.56156	0.23776	0.11902	0.27423	0.32696	0.42176	0	2.1569	0.62317	1.448	0.47183	0	0.43034	0	0.34003	0.24928	0	0.37422	1.1032	0.81811	0.51627	0.93185	0	0	0	0	0.75313	0	1.3243	0.1665	0.21579	0	0.24212	0.23945	0.09353	0.40353	0.5789	0.1449	0.7435	0.53053	0.050543	0.1686	0.3215	0	0	0.52374	0.21084	0.20605	0.5505	0	0.16264	0.3515	0.045602	0	0.15037	0	0.10125	0.8226	0.47386	0.82251	0	0.048227	0.33277	0.12056	0.10394	1.0577	0	0	0.056904	0.053333	0	0.20274	0.095487	0.1128	0.16151	0.052787
g11430	6.7338	22.661	34.423	18.066	23.066	39.29	33.829	25.469	28.673	30.869	25.718	19.383	27.955	20.698	12.838	22.239	58.809	16.355	16.534	20.014	16.555	29.142	18.951	20.092	21.333	6.5555	23.168	11.5	32.443	59.831	29.432	16.792	19.611	18.101	29.823	31.715	19.402	17.889	27.72	21.148	21.94	38.063	34.135	14.977	21.697	7.2627	43.806	26.315	3.3082	21.34	19.316	14.278	23.769	28.921	20.872	31.694	39.068	20.583	32.364	21.027	20.314	23.616	32.467	10.619	29.865	10.382	32.293	23.584	17.696	17.672	22.169	23.425	25.667	24.616	39.597	2.5868	31.128	9.6588	16.933	18.945	17.422	29.67	25.672	22.955	36.483	19.983	28.27	13.467	18.422	9.6712	27.866	4.161	18.326	13.209	17.425	23.734	35.108	20.832	24.084	11.702	41.207	19.852	20.162	21.973	20.065	24.194	24.801	15.64	35.306	5.3802	33.524	24.005	22.67	41.42	13.445	24.806	19.563	0	18.996	20.927	25.617	33.178	26.325	36.967	35.398	30.721	32.564	35.162	28.011	8.8142	11.51	24.011	21.794	20.266	25.955	27.472	18.429	26.903	27.565	15.044
g11431	596.14	200.24	144.42	481	254.21	162.61	307.89	469.92	592.95	327.14	432.44	313.82	644.33	892.13	735.58	396.18	24.867	754.81	637.56	220.59	799.17	124.33	287.32	271.82	714.61	1499.6	320.32	410.98	176.77	78.101	201.83	293.42	498.43	420.43	435.64	467.63	253.27	278.67	503.96	271.22	356.82	279.5	268.35	528.68	146.57	1428.7	364.49	458.28	1369.8	583.34	573.69	728.4	461.3	368.16	123.46	386.76	95.336	356.6	116.74	227.7	269.73	169.74	191.39	413.65	552.06	1344.6	180.43	408.29	730.5	348.88	267.94	557.39	397.59	543.72	231.74	1884.8	315.97	854.31	323.64	605.04	997.66	438.37	735.65	442.5	245.44	314.4	119.74	282.19	257.96	254.03	352.25	1296.4	1116.5	615.32	527.12	479.51	211.5	200.85	147.17	666.53	151.78	385.06	581.2	119.02	217.18	474.65	346.85	899.59	933.79	1611.6	344.94	70.572	182.16	58.966	1281.2	458.2	119.25	1238	390.91	662.7	604.48	57.966	102.83	32.443	390.24	107.5	284.42	366.69	188.49	291.98	609.07	548.27	395.65	340.37	158.91	215.06	339.5	744.44	408.9	546.88
g11432	8.488	12.584	12.789	16.826	11.926	6.4748	12.93	8.0964	12.985	16.823	23.42	11.688	12.693	19.998	8.5589	13.508	3.2087	11.428	7.3876	14.595	10.307	11.668	8.8333	7.5964	13.525	4.6498	6.2146	11.106	12.482	4.5029	9.6742	13.561	9.3588	12.866	16.878	11.787	16.284	13.608	15.847	7.4129	11.569	14.174	9.0772	7.5433	5.3148	10.234	18.044	7.6959	2.9538	10.435	9.978	11.386	11.745	11.138	15.44	10.945	15.783	12.368	15.608	14.484	11.768	14.529	13.207	8.4523	10.772	9.035	10.037	11.126	16.634	12.231	13.102	35.865	15.268	27.305	8.7832	2.5868	13.197	6.6404	13.057	12.314	7.6534	15.664	13.621	9.7692	16.564	14.496	8.5456	9.5641	11.214	10.051	31.631	6.7616	26.912	10.101	15.429	17.412	10.048	11.35	12.767	7.667	19.104	14.201	8.4846	7.8253	8.4406	13.235	19.29	7.6097	12.014	8.6179	14.917	12.054	6.1055	2.872	6.5056	17.926	10.899	9.3401	12.982	10.147	11.695	34.604	13.163	11.287	14.353	14.854	14.261	14.025	9.4064	8.3106	13.519	12.473	17.071	12.64	18.196	13.837	9.2145	15.905	11.629	32.411
g11434	8.9973	5.916	5.0043	8.359	10.061	8.3388	6.6497	7.6139	10.176	7.3497	7.387	7.0128	8.7065	8.5978	11.753	8.3465	1.1531	10.537	5.57	11.912	6.7287	5.6905	6.906	8.5322	8.6251	9.4521	7.4684	8.2642	5.7104	3.1054	5.477	6.4627	12.251	7.8274	8.5635	7.9815	7.5645	7.4491	7.8989	6.0175	8.1818	5.6802	7.0661	10.55	9.205	10.124	8.3281	4.9651	7.3844	12.783	10.447	8.2533	15.085	10.904	6.5911	8.2998	6.9078	10.939	5.8345	5.5142	8.3645	5.9461	7.5389	7.7728	9.0359	7.8462	10.236	9.8724	8.2556	7.9714	8.8502	4.5647	10.711	8.7913	5.1538	8.5995	6.5986	8.8356	9.5888	7.229	14.501	7.9656	9.9292	8.7105	7.0987	9.5774	5.0678	6.2111	4.8058	3.8854	7.4237	8.6109	19.864	5.7719	8.7395	6.473	9.685	7.7102	10.335	13.77	6.4205	9.8052	11.59	6.1895	6.52	6.8704	6.7055	8.1983	13.809	8.5227	8.4863	5.9239	4.0036	8.6161	16.914	7.4819	7.3875	5.6041	8.3204	8.1864	9.1128	5.2098	6.1601	4.8893	7.2846	6.9929	4.944	6.711	5.4567	8.0587	12.216	12.972	8.4787	6.9333	9.3215	7.8056	9.5964	9.701	8.6679	8.4988
g11435	2.3201	22.21	11.07	14.291	7.2633	4.9052	11.558	6.4879	12.243	8.8741	8.9191	29.317	2.6224	5.8592	5.8466	6.0951	94.556	5.0848	7.329	12.824	8.5444	9.5416	13.223	15.413	10.922	1.8294	37.069	1.9677	10.157	70.234	30.865	3.0724	7.5186	15.948	10.356	8.3515	2.8872	3.6366	9.616	24.026	3.0747	8.7592	13.806	5.5755	20.547	4.5117	8.4391	8.242	8.9204	2.5567	11.769	3.6146	5.5665	4.867	4.3941	14.32	23.971	26.833	8.4774	3.6394	9.2336	4.712	2.9165	2.6334	18.94	0.71329	6.1096	5.9939	7.2339	27.583	1.7787	25.683	18.812	11.687	40.504	1.9576	7.6984	4.6647	9.6569	11.367	2.3162	3.1007	11.16	5.6305	6.1952	8.0243	5.0678	5.2767	7.8212	1.6048	17.537	1.4448	12.004	25.974	8.1461	12.896	5.5689	5.2679	16.882	4.7415	9.4202	15.891	19.812	26.084	4.9532	11.591	9.6908	12.613	5.3857	5.1898	10.806	17.617	22.27	9.5136	5.2587	8.9381	17.055	0	8.17	16.719	10.733	4.3324	8.7926	17.09	5.5579	4.0029	10.886	11.774	8.9387	4.7345	2.4975	2.3076	7.9097	3.04	9.4332	8.5152	16.233	4.3429	10.875	2.9561
g11436	0.056587	0	0.1011	0	0	0.14716	0.10555	0.80428	0.106	0.43554	0.10944	0.0974	0.15735	0	0.060274	0.32947	0.45122	0.20968	0	0	0.053403	0.11496	0	0	0.25518	0.22868	0.21806	0	0	0.10351	0.30712	0	0.052577	0	0.24894	0.15857	0.17323	0.17596	0	0.21803	0.36479	0.63703	0.10871	0.10932	0.27396	0.05502	0	0.099301	0	0.10435	0.085282	0	0	0	0	0	0.45747	0.044648	0.1496	0.11028	0.03621	0.11219	0.77039	0	0	0	0	0	0	0.29524	0.17353	0.15048	0.38948	0	0.072589	0	0	0.38416	0	0	0	0.5346	0.33946	0.096248	0.043022	0.05177	0	0	0	0	0	0	0	0.1665	0	0.55196	0	0.04789	0.1403	0	0.31576	0	0.13121	0.35369	0.15163	0.1686	0.59707	0.042043	0.046031	0	0.21084	0.20605	0	0.89751	0.16264	0.15064	0.22801	0	0.10025	0.057651	0	0.21936	0.15795	0.18278	0.05396	0	0	0	0.20788	0	0.16288	0	0.056904	0	0.11163	0	0	0.1692	0	0
g11437	11.713	2.8577	1.8703	6.6333	5.791	6.1315	5.172	4.2895	4.3459	2.2321	7.4417	8.1816	4.6679	4.9039	2.2301	3.679	7.3198	5.609	2.9316	5.2048	3.311	5.633	10.653	9.0827	5.9202	0.38113	3.8705	5.4657	5.7609	4.9169	4.8627	5.5622	1.8928	4.2562	7.4184	2.4843	2.1365	7.7423	10.941	3.75	4.6902	6.4765	4.0222	5.8488	6.1915	4.3466	2.8871	1.7874	1.2406	7.8787	4.3494	6.7472	9.6858	7.0665	5.1264	5.1076	4.8034	17.904	4.3883	15.954	4.2004	3.0853	4.4573	6.9657	10.567	2.7739	4.1259	1.7238	6.1713	5.3986	9.7612	12.841	3.8559	15.255	7.3677	1.1186	5.0685	1.9208	5.3725	6.2319	1.3595	5.1322	2.5035	2.8874	5.3347	7.0407	3.5772	2.1986	16.82	21.412	7.4775	1.7915	1.6233	1.776	4.9092	10.036	6.3558	3.7833	4.9571	5.6998	10.841	4.5403	4.5047	7.4275	3.2347	3.6249	7.2107	3.6577	5.2936	2.9044	8.908	10.199	10.71	4.9363	3.7407	4.5695	7.0683	3.9483	8.6211	6.5722	5.6702	4.8808	5.6863	7.631	8.5797	3.0383	6.893	5.4251	4.989	7.3536	28.396	4.9894	5.2921	8.0533	20.094	5.0179	6.7318	6.5425	7.2143	25.971
g11438	3348	656.37	263.05	367.69	411.46	90.893	68.344	296.67	126.35	129.19	483.71	412.83	468.37	410.08	303.06	315.63	305.78	426.44	563.22	621.89	161.12	132.55	776.9	162.22	118.86	59.076	956.44	1039.4	160.25	411.31	788.22	1198.3	204	195.39	327.7	104.82	515.13	978.58	158.52	1025.2	1438.5	161.22	227.69	455.93	463.32	326.49	138.41	60.226	5.1395	112.96	586.91	458.27	264.08	189.44	258.52	158.02	58.556	461.13	92.155	1295.6	286.6	163.52	407.59	2039.8	48.294	264.79	67.047	165.72	557.75	437.62	639.47	366.68	236.77	137.51	418.29	21.464	244.15	702.35	721.61	564.26	144.41	512.95	53.083	158.42	127.6	1529.5	379.69	118.4	1588.3	2557.1	223.36	53.919	163.61	996.15	163.73	201.32	528.31	261.24	603.36	55.788	426.33	842.76	335.8	211.73	487.63	193.47	142.93	440.69	21.036	308.53	475.18	1746.4	141.83	97.829	19.408	173.99	2236.9	517.61	250.31	501.74	79.332	156.4	510.13	84.535	314.48	695.48	183.21	455.02	152.58	218.04	427.08	327.8	179.19	560.64	1391.7	152.36	760.93	514.38	258.42	1137.9
g11439	100.1	104.63	99.226	55.116	37.249	32.374	49.292	49.919	65.454	46.112	62.325	93.212	74.477	74.196	65.759	38.493	21.809	60.913	52.006	97.12	50.092	53.111	40.205	47.56	64.765	29.423	69.124	81.811	40.377	36.954	59.632	69.872	93.114	87.472	35.797	61.843	50.006	41.644	66.036	82.065	91.771	47.193	80.717	32.25	49.806	77.964	88.999	42.104	16.305	35.115	78.587	64.219	26.497	57.093	69.817	64.483	93.689	51.836	124.87	66.758	55.51	56.881	51.561	99.092	60.393	25.044	61.373	74.2	113.58	73.134	68.242	50.863	66.563	47.473	18.183	134.87	44.325	54.989	79.091	40.682	49.294	37.85	61.315	28.153	50.336	64.402	43.225	61.232	21.014	41.979	45.188	93.737	68.434	56.553	97.699	75.117	30.689	79.736	79.641	53.518	56.995	100.32	111.44	69.5	74.5	87.629	84.462	46.793	37.562	51.66	34.683	77.68	48.594	34.016	23.528	96.461	70.866	33.242	42.203	57.882	36.299	29.614	66.656	51.818	55.417	48.42	76.917	74.062	48.123	63.866	44.847	13.035	32.265	52.533	51.129	95.137	50.465	76.198	61.806	60.969
g11440	52.569	80.267	102.87	67.519	68.412	77.404	75.204	78.444	73.669	84.331	74.089	52.888	94.303	79.482	60.455	85.112	51.991	67.518	64.671	83.33	60.719	91.22	58.889	45.468	74.615	59.914	57.076	72.673	94.853	83.122	81.335	75.222	81.863	63.06	85.734	89.276	72.7	84.169	79.479	69.55	80.671	87.326	79.793	57.34	54.353	63.108	85.446	73.93	42.416	71.065	47.118	77.834	104.71	74.549	85.318	81.904	78.684	55.498	83.328	58.634	73.76	73.766	84.798	56.363	66.468	74.103	85.97	72.985	72.829	40.616	54.706	75.543	52.152	53.523	59.123	70.614	98.692	51.916	60.457	83.458	51.509	81.367	67.553	63.235	84.625	86.559	75.172	59.033	52.77	48.567	72.247	66.633	51.817	75.312	85.723	82.594	62.71	74.852	92.314	45.246	82.888	59.024	64.641	56.457	77.734	75.406	79.042	61.761	59.335	50.089	67.1	81.441	59.604	91.008	57.9	77.932	66.853	30.737	63.906	83.19	63.891	71.895	75.712	72.838	98.208	92.548	88.088	67.833	74.004	57.721	74.6	75.215	88.429	83.839	90.536	87.483	79.875	83.981	76.019	82.295
g11441	0	0	0	0	0	0	0	0	0.052999	0	0	0	0	0	0	0	0.15041	0	0	0	0.053403	0	0	0	0	0	0	0	0	0.10351	0	0	0.10515	0	0	0	0	0	0	0	0	0	0	0.054661	0	0	0	0	0	0	0	0	0	0	0	0	0	0	0	0	0	0	0	0	0	0	0	0	0	0	0	0	0	0	0	0.20974	0	0.21952	0	0	0	0	0	0	0	0	0	0	0	0	0	0	0	0	0	0	0	0	0	0	0	0	0	0	0	0	0	0	0	0	0	0	0	0	0	0	0	0	0	0	0	0	0.15795	0	0	0	0	0	0	0	0	0	0	0	0	0.15206	0	0	0	0
g11442	6.6207	9.2249	5.7625	9.5455	15.263	12.852	13.405	8.0964	5.7769	9.7451	3.885	5.9414	6.0841	5.4771	2.652	13.618	18.149	2.4638	4.5146	3.7024	7.423	15.519	11.349	12.441	9.901	0.38113	6.2146	3.7167	14.706	15.01	6.2959	5.1384	4.3113	7.6807	9.0116	16.28	18.132	8.3875	7.5554	8.4594	3.1789	18.792	15.274	2.4051	4.5477	0.77029	10.549	9.1357	0.9452	4.9046	4.7331	2.8917	6.7912	16.66	15.867	6.8861	13.541	5.6703	17.952	4.2275	6.554	10.209	8.8045	2.1237	12.354	2.5361	14.123	11.4	9.8904	5.5251	7.3318	8.2264	10.828	9.6704	23.628	1.3983	8.7025	2.6891	12.241	4.5368	0.50351	19.513	6.4497	10.058	12.304	6.8336	8.7941	2.4735	3.675	4.5611	8.4458	0.92466	11.79	1.8315	6.3658	6.1218	13.317	7.7581	9.0724	2.8247	23.314	7.9697	7.1726	11.185	6.3178	9.6523	9.1397	1.8919	3.9127	1.5712	13.494	3.1422	12.311	8.0776	1.5722	12.302	7.4788	4.5851	8.8717	6.3993	7.8471	15.739	15.637	20.151	7.0148	8.0057	12.788	13.784	11.641	6.4974	5.0494	2.3699	13.316	3.4666	3.4607	14.75	2.3872	3.3841	20.458	7.7597
g11443	8.1485	4.5623	1.5164	3.5593	5.2021	2.9431	1.7944	2.252	3.0739	1.5788	3.5567	1.461	2.3602	2.6749	2.4712	4.8322	0.60163	3.4074	1.0554	1.9853	1.3351	2.6441	4.4434	2.6422	1.6332	1.677	3.3799	3.4544	1.3644	1.6562	2.1498	5.4562	1.5773	2.8374	2.9873	3.5943	6.6983	5.1616	2.6493	1.9622	1.6155	2.1234	3.2613	3.9903	3.4519	1.9257	2.6095	0.99301	4.2534	2.1914	2.1747	3.0724	3.8966	4.6798	4.333	1.8241	1.6926	2.3217	1.8451	2.5733	2.1002	3.9828	2.8615	6.0313	1.8889	0.55478	3.2532	3.0557	4.0869	1.4762	3.9045	2.0064	2.6874	2.0168	3.5205	1.8178	3.3471	2.5793	4.8964	4.836	1.6112	5.2391	0.50919	3.4168	3.6999	3.831	1.6893	0.93442	3.1568	6.0392	1.7752	2.1961	3.1611	1.9425	4.0461	3.5627	5.5083	3.2565	5.2845	1.1601	6.21	3.4294	1.9243	2.4758	3.1842	2.2339	3.169	3.5316	0.82857	2.6663	4.3749	2.7817	1.3512	0.67313	3.1986	3.9167	3.4202	5.9013	2.3056	3.7473	4.3033	3.784	7.7923	2.7874	2.9139	2.8936	3.09	4.2999	2.6504	2.7702	7.0583	5.3636	2.39	2.2933	4.5212	3.4466	2.4349	4.2865	4.8454	7.443
g11444	10.525	16.494	29.419	11.864	14.87	20.798	15.199	13.244	10.07	15.788	13.078	11.25	22.71	17.641	8.5589	20.317	5.8157	16.408	12.606	17.385	11.642	17.876	11.135	10.899	9.85	3.9638	14.392	15.785	17.333	9.1092	17.25	18.276	11.672	8.8059	20.413	19.663	13.685	16.775	18.545	10.683	16.989	16.775	11.034	7.6526	9.8625	9.2434	14.047	13.803	1.0043	18.784	12.792	11.988	17.59	12.401	9.0322	16.28	22.233	10.18	19.598	25.328	13.47	16.099	19.315	17.457	14.243	11.73	17.773	19.706	15.694	17.419	18.915	10.935	10.127	10.601	8.1299	5.1737	18.887	8.3965	11.153	10.619	7.9555	13.258	17.991	16.747	20.349	16.877	17.638	7.6402	13.758	24.241	11.351	6.8772	8.9281	5.5499	7.9303	16.358	13.619	18.102	16.742	6.6078	11.578	8.646	10.628	15.209	16.628	17.871	18.004	9.5857	17.216	4.666	18.87	14.578	16.865	10.276	7.9693	17.274	14.319	1.6982	12.631	12.164	10.227	12.833	13.531	17.775	21.908	24.885	21.25	18.405	13.2	5.9433	8.4699	11.725	14.624	18.4	10.829	17.233	13.464	17.202	23.204	17.05
g11445	21.107	29.48	28.762	27.18	33.568	34.581	41.059	34.423	32.117	38.654	32.065	32.678	27.536	27.959	28.389	29.707	29.48	31.243	32.013	30.37	27.876	37.362	28.962	28.899	36.848	13.34	30.964	35.593	42.449	34.004	31.173	31.996	29.443	31.603	33.905	42.973	33.723	31.497	34.637	33.707	33.405	38.063	40.875	28.096	39.231	22.338	35.922	34.607	9.8065	32.924	26.608	42.471	38.354	34.49	35.336	26.541	28.088	26.342	31.616	25.402	29.366	37.528	36.814	22.639	30.222	17.674	35.467	30.401	26.075	26.909	28.069	25.833	27.381	27.822	28.745	7.0614	43.13	19.811	31.691	32.605	22.507	35.979	27.921	31.04	35.536	28.422	36.17	34.683	22.05	16.428	36.204	12.021	19.778	33.244	36.469	35.577	35.955	28.494	33.016	29.508	33.471	34.97	33.632	30.992	23.654	32.034	34.905	29.934	31.071	16.284	30.783	29.156	34.931	38.817	22.011	30.731	26.996	5.9437	34.936	36.089	30.579	38.553	37.066	39.48	34.265	31.878	36.034	31.626	39.289	32.839	28.124	32.618	34.484	32.586	32.262	32.794	37.574	33.446	34.564	26.341
g11446	30.161	53.394	53.379	47.943	50.254	53.761	54.675	59.249	52.787	64.133	56.688	44.025	50.246	46.683	48.942	50.463	56.653	40.521	51.01	49.74	43.63	57.25	46.361	38.973	52.72	19.819	40.885	40.578	58.62	84.83	54.411	44.762	50.684	46.965	47.846	50.532	59.361	48.331	53.379	51.41	48.569	55.156	56.692	52.584	55.066	46.932	46.138	53.871	12.701	46.646	40.893	55.484	60.954	51.665	65.118	53.311	49.955	45.988	49.269	31.357	47.073	48.579	38.465	30.454	59.014	30.909	48.48	40.351	46.55	32.898	41.041	52.117	44.557	54.609	60.902	19.436	58.527	38.635	55.357	66.407	34.34	65.649	48.458	51.445	50.293	47.007	56.491	66.289	31.332	24.284	59.712	25.428	42.376	48.284	55.674	51.383	59.32	39.222	49.665	44.388	58.995	54.001	50.427	37.8	51.553	52.476	47.857	49.442	45.111	29.806	41.061	47.649	46.742	58.204	38.22	50.666	38.123	10.826	50.474	61.398	50.323	57.143	57.6	53.646	47.593	44.562	42.071	42.074	53.58	46.892	42.458	45.902	47.515	46.453	50.236	57.579	40.773	49.633	44.632	40.963
g11447	80.353	86.333	53.632	105.05	86.374	65.68	74.624	122.25	124.12	91.082	142.82	58.927	107.68	135.4	179.5	106.2	33.09	128.75	140.07	91.432	91.212	52.134	55.569	51.469	105.08	233.63	67.706	138.09	67.009	79.447	60.502	100.28	129.71	86.053	77.071	76.221	142.11	113.2	86.544	75.567	79.368	69.595	63.975	144.47	62.408	197.47	96.05	84.654	173.56	118.34	86.177	163.86	121.46	97.807	79.093	104.8	38.976	84.028	41.689	51.723	98.419	91.211	76.764	51.733	85.203	211.69	64.19	68.558	109.45	34.796	104.12	80.358	108.24	79.07	85.11	308.67	65.795	132.15	125.47	161.73	131.77	140.55	89.617	90.04	68.534	83.297	72.042	153.63	65.585	60.603	81.876	246.31	109.14	220.61	125.32	75.368	96.971	93.912	102.13	90.189	41.681	102.69	111	42.266	112.56	71.823	46.296	110.87	125.85	193.69	49.969	58.93	49.495	35.676	193.11	101.38	53.993	181.03	141.05	109.02	118.01	49.356	63.76	32.352	74.195	56.715	52.815	53.166	79.305	144.76	129.6	178.49	158.82	86.613	81.438	53.22	96.871	116.24	52.277	124.37
g11448	235.34	264.51	222.01	310.63	321.79	237.12	315.7	301.39	266.59	276.57	295.92	344.07	226.16	275.32	349.29	343.8	3246	304.98	332.73	174.55	379.8	254.23	331.17	411.86	383.33	444.55	384.98	177.83	272.53	949.79	246.16	193.4	348.75	288.69	234.1	356.63	273.88	248.93	290.98	301.75	152.27	246.32	231.5	373.83	318.39	345.25	239.24	404.7	654.79	273.2	314.05	219.59	235.41	371.85	248.51	351.1	266.15	461.97	282.5	194.65	310.39	230.78	168.61	181.83	398.14	599.95	227.88	211.08	266.96	327.29	232.01	378.72	333.24	380.35	798	379.99	228.56	367.97	386.75	342.76	463.23	310.07	406.38	287.73	236.75	257.71	208.82	481.72	273.37	276.92	286.73	313.4	488.18	402.76	272.22	243.52	315.79	276.71	232.61	449.13	358.13	349.32	304.13	310.23	244.17	271.02	247.09	363.33	313.34	427.37	286.74	247.57	370.28	331.99	505.92	319.66	291.03	466.92	494.16	246.86	353.22	261.04	214.87	257.54	206.67	162.43	275.53	326.99	268.52	277.52	321.59	305.29	320.65	225.7	251.35	268.99	248.89	228.48	272.69	252.32
g11449	51.607	64.875	61.972	73.775	77.393	72.597	87.29	91.313	68.369	73.007	80.819	76.751	58.113	57	70.761	81.378	169.31	71.45	87.947	47.326	84.002	82.713	70.827	94.46	85.945	67.079	99.215	53.389	73.882	142.54	73.299	52.126	66.563	67.12	61.886	76.749	88.984	70.795	60.002	86.905	55.917	79.469	75.716	88.661	73.53	60.082	48.802	108.14	65.514	72.735	70.869	63.255	61.566	96.918	75.004	74.835	57.229	82.822	70.014	59.222	77.671	69.895	56.734	55.726	86.275	68.079	66.729	69.342	68.17	70.013	71.322	76.646	75.248	95.722	119.59	39.572	68.903	78.917	94.596	73.636	67.018	95.641	69.632	96.97	66.082	61.244	83.37	135.71	54.748	39.318	85.588	39.703	92.57	91.518	68.945	58.508	93.641	48.8	69.072	72.282	102.36	76.51	70.457	86.079	54.333	73.636	60.671	77.148	68.679	85.989	69.736	77.217	87.579	114.25	76.061	65.629	85.458	40.332	95.835	62.436	88.597	84.234	82.872	86.089	56.065	59.946	75.396	66.346	89.595	79.983	66.131	58.251	71.984	52.746	58.832	71.112	54.189	46.869	69.882	60.494
g11450	152.16	132.46	152.81	140	102.77	96.828	108.51	103.48	128.2	109.05	169.24	128.47	149.74	163.04	118.08	104.17	34.894	146.83	112.81	156.14	120.53	105.53	104.45	86.258	113.35	226.39	94.963	112.9	98.997	73.65	147.06	134.98	126.03	119.86	110.68	140.81	125.3	104.7	173.28	130.9	170.51	96.404	101.15	121.46	91.392	123.08	166.45	103.47	345.18	99.241	186.51	106.03	89.9	126.78	111.13	113.51	129.05	154.48	139.88	143.59	127.46	85.77	137.74	187.69	108.64	160.49	121.68	141.82	147.54	127.54	114.14	94.454	116.61	108.75	60.212	253.93	130.92	111.51	94.052	86	183.13	104.3	152.38	106.02	86.518	143.66	90.176	114.71	110.34	143.72	76.496	219.78	176.64	104.45	129.85	174.97	87.528	151.71	107.56	159.85	74.467	114.18	129.06	91.207	170.88	122.66	163.78	127.26	184.95	202.4	107.21	83.295	77.47	56.274	220.21	163.55	115.19	342.82	116.54	112.53	119.02	67.124	106.83	97.604	174.02	134.6	136.96	146.72	72.393	112.62	119.99	125.73	140.33	152.32	91.262	114.45	126.38	169.32	128.24	148.65
g11453	11.827	10.127	6.4702	6.3637	10.306	11.233	8.3385	5.0402	5.0349	6.3697	13.023	7.9868	8.6016	6.4324	4.4603	8.1817	10.378	5.2421	3.5179	9.1218	5.8209	7.8747	9.7434	10.294	8.421	0.76227	5.1243	11.369	7.2264	13.923	7.8827	7.7341	4.2062	5.8706	8.4141	9.4087	7.8532	8.2116	7.8498	6.1483	5.993	7.8036	8.0445	7.2153	5.26	6.3273	6.6069	6.3553	1.8313	7.3048	6.652	7.7713	10.187	7.628	8.2389	4.0131	5.9928	7.6795	7.4801	11.8	6.0109	5.5535	11.006	6.7534	8.9849	3.725	7.2204	4.6228	6.3756	4.5551	8.937	9.3801	4.9075	13.911	7.3677	1.1885	6.5508	3.7318	5.3725	7.1293	4.8337	8.6606	5.6011	5.5343	9.1207	10.872	4.2728	6.5959	7.1145	11.698	10.167	2.3117	5.8097	3.9959	5.7724	7.0752	9.0796	4.2622	6.0795	6.2042	9.2624	4.3954	6.4728	8.3117	3.8918	5.5216	8.7264	3.952	4.5571	3.7138	7.4321	9.5813	7.4567	10.501	5.4755	7.6827	9.0748	1.2737	4.4108	6.3993	7.0877	7.2389	8.4241	7.037	9.6589	5.4497	7.2734	7.0727	5.6646	8.0084	9.5015	8.3572	7.2837	10.08	10.94	7.8056	11.172	5.8657	6.6759	20.693
g11454	5.3192	8.0216	7.8855	5.9862	4.6132	8.1426	11.452	9.9731	8.5859	11.759	9.9041	6.5258	10.752	8.152	3.5562	7.2482	11.631	7.4962	5.9804	10.195	6.0879	10.231	5.4606	6.0551	9.7989	3.4302	6.9778	8.5266	7.6813	15.372	6.8078	6.9924	6.6247	9.344	10.057	9.6729	4.2731	6.3346	9.5179	9.1571	8.6508	11.201	7.4466	8.5818	8.8214	8.7482	13.158	9.4833	1.8904	6.5221	5.9271	9.2774	10.02	6.9261	11.046	8.2086	9.2408	6.0721	9.5246	5.9553	5.6488	8.4704	7.5939	6.1587	9.8017	6.0233	11.108	5.4847	6.0895	5.6938	5.1626	7.0226	8.5297	8.481	7.8396	1.0487	9.4676	4.994	6.5286	11.217	5.8407	7.2171	7.0862	6.8336	7.744	4.504	8.3469	9.7839	5.4183	3.083	10.275	2.6006	3.9301	9.3238	10.304	9.6343	6.4768	5.9862	7.0615	3.4804	7.7362	9.7086	10.409	6.7643	7.2781	9.9473	9.5071	6.895	5.6158	3.6186	7.3267	6.8511	8.3575	11.713	6.5056	9.2896	5.5635	1.2737	6.5159	11.184	6.9359	8.3905	9.8457	10.373	11.386	8.1022	7.511	7.2334	8.2631	7.7062	8.6871	6.7356	7.7959	5.5466	10.884	12.57	9.4055	8.7986	7.968	7.8125
g11455	2.603	23.513	23.758	13.051	10.257	12.753	27.443	16.354	18.55	14.863	9.3569	18.75	8.5491	7.7698	9.463	11.147	47.278	6.3953	9.4983	15.346	6.5151	17.531	12.313	13.156	16.383	1.9057	33.799	3.7604	27.087	45.339	41.563	6.5157	13.67	17.71	9.6588	21.83	11.722	6.8039	14.767	35.32	9.1719	20.757	22.938	6.2861	27.615	5.7771	14.713	14.448	1.2997	4.8003	17.739	6.5062	13.694	10.717	19.468	16.737	31.702	18.529	17.703	7.8301	12.71	14.08	7.869	2.5484	19.348	2.7739	14.322	9.794	12.629	13.581	3.514	26.284	14.995	19.082	19.526	2.0275	18.409	4.3904	6.9366	18.945	4.8337	8.9279	9.42	6.8818	10.626	11.441	14.508	8.6296	3.2981	1.0136	30.287	0.86687	7.0058	34.687	12.894	19.67	13.619	11.494	27.264	3.0265	13.42	25.165	23.661	19.497	8.9966	22.719	15.386	10.721	4.1428	6.761	7.643	18.338	24.572	60.492	4.1744	13.959	19.153	0	9.8742	28.998	10.176	13.436	17.691	40.897	10.36	9.8383	12.36	8.4792	17.566	9.1165	3.5834	4.8646	11.552	5.76	10.438	19.108	9.2622	8.573	9.2063	4.0646
g11457	4.5269	7.3699	8.0877	10.247	10.061	10.399	10.502	8.9543	9.6458	9.5818	7.2776	8.9608	10.804	10.572	8.6794	11.696	6.1166	8.8591	7.4462	8.3706	9.6125	11.036	9.5828	10.844	10.667	3.1253	8.5042	9.9258	10.259	4.8652	7.0125	9.0584	12.303	13.111	9.4099	11.364	8.0264	8.3289	10.548	7.9797	5.8888	9.7147	8.8598	6.3407	10.082	11.994	9.8271	10.228	3.7808	11.27	6.524	11.506	10.799	11.512	11.29	8.6191	12.123	8.1706	9.1756	7.6463	9.0887	10.714	11.446	5.6915	12.303	6.5781	14.6	9.1672	7.7652	8.9836	10.108	5.6181	13.242	10.653	8.3477	4.125	8.7025	7.6831	9.3168	8.3757	8.7108	12.51	12.305	6.978	8.9056	8.3349	8.8934	9.0694	10.601	2.5762	9.3065	6.2415	7.8174	5.9384	9.279	11.742	15.556	9.3864	8.1371	6.406	11.683	5.9411	9.3156	8.7538	10.109	10.537	10.242	8.6608	18.689	7.5704	8.1701	6.1299	8.6077	12.161	9.4873	9.9925	7.2051	3.0992	8.6712	9.743	12.505	7.4582	10.846	10.053	8.7416	7.6681	12.027	9.3632	7.9513	7.7062	11.456	12.972	10.015	9.7066	9.0982	9.6809	8.1641	8.3473	8.1834	6.3345
g11458	17.259	22.26	26.689	17.689	29.887	23.103	27.232	24.557	18.126	21.559	24.076	15.828	28.532	24.774	18.323	25.643	11.832	23.956	18.469	21.248	18.157	27.935	14.669	10.954	22.303	7.0891	16.409	25.93	21.679	18.84	22.113	29.188	20.663	18.59	25.342	22.253	20.788	35.838	24.58	17.18	25.223	25.747	20.709	15.36	16.657	20.303	23.152	20.406	3.1901	22.54	17.994	20.965	28.612	22.79	21.787	19.564	20.861	12.903	21.044	28.711	15.425	28.553	27.239	14.186	23.228	12.284	26.977	23.349	20.476	12.189	31.149	24.98	15.696	16.186	15.607	5.3834	24.673	17.671	20.878	26.074	11.933	27.158	18.755	19.298	20.134	24.487	24.146	23.086	14.182	12.163	18.774	11.269	12.431	14.43	20.123	24.136	21.488	13.792	19.922	8.1714	20.419	16.857	14.695	18.569	16.426	24.658	27.373	18.036	18.505	13.57	20.241	19.884	16.265	17.546	13.282	17.977	19.883	2.0803	16.791	23.464	18.428	24.459	22.692	30.616	24.066	28.406	19.633	16.677	18.553	13.196	28.016	18.585	19.347	23.573	23.499	19.311	19.527	25.832	20.728	24.757
g11459	0	0	0	0	0	0	0	0.053619	0	0	0	0	0	0	0	0	0.050136	0	0	0	0.10681	0.11496	0	0.11009	0.051036	0	0.27257	0	0	0.10351	0	0	0.052577	0	0	0	0	0	0	0.13082	0	0	0	0.054661	0	0.11004	0	0	0	0.15653	0	0.4217	0.11133	0	0	0.13681	0	0	0.049867	0	0	0	0	0	0	0	0.19836	0	0	0	0	0	0	0.15514	0	0.20974	0	0	0	0	0	0.05346	0	0.048124	0.21511	0	0	0	0	0	0.053795	0	0	0	0.053948	0	0	0	0.09353	0	0	0	0.043735	0.044211	0	0.04215	0	0	0	0	0	0	0	0	0	0	0	0	0.050123	0.057651	0.15188	0	0	0.045695	0	0	0	0	0	0	0	0	0	0	0	0	0.095487	0	0	0
g11460	5.4323	24.165	17.591	34.623	24.833	21.828	44.648	24.879	27.613	24.499	12.859	48.116	10.332	7.0056	14.466	22.184	19.152	9.0688	13.544	9.3901	29.959	32.361	46.04	80.038	24.497	1.0672	41.43	9.3574	30.472	23.549	25.542	4.3438	35.227	30.038	22.902	34.093	14.147	3.5779	24.923	41.512	18.187	29.569	28.536	24.106	53.422	17.496	27.76	36.344	1.4769	23.062	40.722	5.5424	14.25	38.842	13.365	47.154	44.832	45.898	50.017	26.284	16.548	24.458	22.066	8.4099	36.297	6.5781	42.648	19.823	14.509	60.397	13.969	34.762	47.829	60.505	10.126	0.069915	26.442	8.7258	20.878	12.763	9.1639	15.664	43.493	24.303	25.125	25.419	19.029	12.092	33.122	8.362	37.657	0.057791	21.103	7.8254	18.666	19.419	40.979	27.776	16.742	50.239	37.681	32.7	42.817	60.79	13.849	28.325	22.964	12.192	3.8666	4.2375	34.683	19.575	64.008	63.05	19.029	36.355	28.182	0.59437	34.885	17.468	43.235	21.278	16.901	44.278	13.976	13.166	33.514	36.408	17.773	25.435	7.2754	19.396	30.728	18.88	9.7122	28.789	15.182	11.844	32.787	7.6542
g11462	20.881	12.734	11.019	23.837	16.882	22.858	20.266	24.933	26.871	17.748	18.057	18.555	22.868	25.22	32.668	24.6	21.157	24.271	30.488	16.044	29.532	14.255	18.737	18.22	25.467	81.105	19.516	19.939	18.344	16.976	21.601	20.607	20.347	23.287	24.396	16.756	19.46	18.887	27.572	16.352	18.448	20.491	19.676	24.652	18.465	36.864	16.045	23.534	78.511	24.575	25.371	21.085	21.32	14.835	16.539	20.75	13.907	24.378	18.95	17.829	27.846	20.363	18.875	17.924	31.907	54.765	19.717	22.683	23.05	17.335	17.874	28.241	17.098	24.564	23.918	53.764	18.027	29.69	21.558	28.816	36.605	22.934	27.751	25.554	18.5	17.602	15.303	19.128	18.752	11.825	30.34	57.907	30.159	23.421	21.579	20.724	20.217	16.33	18.706	32.736	25.629	24.585	24.011	19.541	25.069	20.822	19.106	31.322	25.824	46.756	23.403	20.038	22.17	16.783	57.141	28.672	19.335	34.898	20.099	21.734	24.351	18.262	18.428	17.455	18.724	16.976	18.92	16.034	18.033	19.643	17.048	25.134	33.744	14.88	17.583	19.108	20.243	28.652	20.62	22.171
g11464	0	0	0	0	0.098152	0	0	0	0.052999	0	0	0	0	0.063687	0	0	0	0	0	0	0	0	0	0	0	0.30491	0	0	0	0	0	0	0	0	0	0	0	0	0	0	0	0	0	0	0	0	0	0	0	0	0	0	0	0	0	0	0	0	0	0	0	0	0	0	0	0.15851	0	0	0.16348	0	0	0	0	0	0	0.34957	0	0	0	0	0	0	0	0	0	0	0	0	0	0	0	0	0	0	0	0	0	0	0.046765	0	0	0	0	0	0	0	0	0	0	0	0	0	0	0	0.16264	0	0	0	0	0	0	0	0	0	0	0	0	0	0	0	0	0	0	0	0	0	0	0	0	0
g11465	5.9982	0.10027	0.25274	0	0.1963	0.34336	0.052775	1.126	0.052999	0.054442	0.32831	0.0487	0.15735	0.70056	0	0.054911	0	0.83873	0.99674	0.64389	0.053403	0.22992	1.0707	0.27523	0.25518	0.076227	0.32708	1.443	0	0.3623	0.35831	2.8605	0.15773	0.24461	0.34851	0.15857	0	0.64519	0.19624	0.30524	0.62536	0.21234	0.27177	2.2411	0	0.05502	0.2776	0.049651	0	0	0.2132	0.060243	0.22266	0.65517	0	0	0.091493	0.17859	0.24934	4.5584	0.18105	0.16829	0.22011	4.6297	0.15315	0	0.039673	0.078352	0.77652	0.29524	0.30368	0.15048	0	0	0.036294	0	0	0.38416	0.34003	0.4487	0	0.74844	0	0.048124	0.21511	0.82832	0.39747	0.054966	2.1202	1.9427	0.16139	0	0.4699	0.055499	0.1079	0.25089	0.30265	0.04789	0.18706	0	0.15788	0.28981	0.043735	0.088422	0.30326	0.084299	0.045928	0.16817	0	0.61897	1.0542	3.8634	0.050045	0.1795	0	0.10043	3.2378	0	0	0.1153	0	0.2742	0.26325	0.045695	0	0.5305	0	0.24111	0.051969	0.050367	0.32577	0.062367	0.28452	1.0667	1.0047	0.10137	0.47743	2.0304	0.4307	1.4253
g11466	6.0548	1.4038	3.134	1.1864	0.88337	0.14716	0.89718	3.2171	0.63599	0.27221	1.2038	3.9447	0.89163	1.6559	1.3863	0.54911	0.20054	1.4678	3.1661	3.5951	1.3885	0.74723	1.8737	1.2661	1.6842	0	4.7427	1.3992	0.75802	1.2422	3.839	3.5492	1.4196	1.3698	1.4438	0.31715	0.75067	1.7596	1.0303	1.3954	3.7521	0.47777	0.54355	1.6945	2.4108	2.4209	0.99937	0.14895	0.11815	0.78265	2.0894	1.2049	2.0596	0.093595	1.2816	1.0489	0.36597	3.2593	0.099734	2.7203	2.6071	0.11219	0.49525	4.3748	0.96996	0.55478	0.11902	1.6846	1.4713	2.868	0.95443	7.9255	1.48	0.72399	0.39924	0	1.2432	2.0305	2.0402	3.0412	1.1077	1.1761	0.29703	1.4918	0.73138	3.5721	3.2791	0.60462	4.6645	1.816	1.6139	0.11558	0.34174	4.3289	0.26974	1.3046	0.84743	1.0057	1.8706	1.6646	0.78941	4.2022	2.0118	1.5032	1.6174	0.2529	0.41335	3.3214	0.13809	1.2855	4.5331	6.6451	0.85077	0.1795	0.10843	0.40171	5.7459	0	0.50123	0.92242	0.7594	0.71292	1.2636	0.13708	0.37772	1.495	1.8065	0.60278	0.31181	3.5761	1.3031	1.3721	1.195	3.68	4.2421	1.3178	3.724	1.692	0.53838	0.95017
g11468	0	3.4092	1.9208	0.48536	7.6068	3.5808	3.0082	3.9678	0.58299	3.2665	0.54719	2.2402	0.26224	0.44581	0	2.3063	1.103	1.2057	0.17589	0.96583	1.3885	9.4841	0.26768	5.3946	3.4705	0	0.27257	0	0.45481	0.10351	2.3034	0	3.3649	0.83167	0.24894	7.1886	0	0.11731	1.9624	6.4099	0.10423	5.6802	5.6529	0.16398	0.76708	0.05502	3.4978	3.3762	0	0	0.98074	0	0	3.3694	3.0514	0.77526	5.9013	0.22324	8.2281	0.11028	2.0278	7.1241	3.3567	0	3.063	0	8.0139	1.2536	3.1061	1.3918	0	1.0032	2.999	0.67227	0.25406	0	1.2432	0	0.13601	0.4487	0	0.37422	1.1881	0.24062	4.5604	0.5177	1.2421	1.594	0	0	0.75313	0	7.3902	0.27749	4.9632	1.8064	0	1.2451	7.0148	0	1.9998	1.6906	4.0236	4.8632	0.65705	4.0042	3.6283	0.16817	0	0	0.21084	1.1848	0.5505	2.7823	0	11.248	0.18241	0	1.1528	0.1153	0.050627	5.3743	5.0018	5.2549	0.97129	0.33759	2.0441	7.5951	1.0394	0.80587	0.054294	0	6.8854	0.053333	0.22327	3.1425	0.047743	0.39481	6.7836	0
g11469	3.8479	15.041	13.749	11.109	13.889	14.421	16.413	11.367	12.137	14.972	13.57	9.9835	15.577	13.247	8.0767	13.343	24.617	10.379	8.2084	9.873	7.5298	17.359	5.9959	6.6056	11.585	3.2015	9.758	9.2699	15.918	23.653	14.179	10.859	10.936	11.203	12.447	16.069	9.4123	7.6837	17.76	15.218	13.549	14.386	11.686	7.106	14.191	8.5282	17.933	14.448	2.1267	9.3919	8.784	9.5184	15.698	11.372	11.718	12.769	15.371	7.2776	12.517	11.653	7.3869	12.621	12.106	4.7146	11.64	5.6271	17.099	8.9713	10.585	6.1156	10.802	14.998	10.204	10.394	14.409	4.055	14.823	4.5001	8.7728	16.103	4.9344	10.906	8.6987	8.9511	14.541	12.425	15.75	11.378	3.9106	4.1388	12.696	4.0454	6.2368	10.656	9.8724	14.953	9.4428	12.739	10.803	1.6141	14.946	10.192	10.934	12.335	10.917	17.956	14.146	8.7028	7.4571	4.0947	10.384	9.9934	10.359	12.475	6.8308	13.759	11.036	0.29719	9.2727	15.393	10.075	16.123	11.899	24.127	14.461	13.697	14.452	10.408	15.123	8.0084	8.7957	7.2969	11.438	8.3199	9.6006	11.506	7.066	10.378	9.5293	10.927
g11471	0	0.45122	0	0.26965	0.098152	0.34336	0.79163	0.26809	0.37099	0.32665	0	0.6818	0	0	0	0	0.45122	0.15726	0.17589	0.16097	0.26701	0.45984	0.85656	1.211	0.30622	0	0.16354	0.087452	0.70748	0.15527	0.051186	0	0.26289	0.58706	0.29873	0.31715	0.11549	0	0.39249	0.17442	0.20845	0.58394	0	0	0.32875	0	0.16656	0.34755	0.059075	0	0.042641	0	0.38966	0.28079	0.36617	0.72966	0.96068	0.26789	0.49867	0.14704	0.43452	0.50486	0.27514	0.042474	0.3063	0	0.079345	0.39176	0.24522	1.1388	0	0.85274	0.74002	0.10343	0.14518	0	0.095632	0.49391	0	0	0	0	0.21216	0	0.43022	0.15531	0.049684	0	0	0	0.64554	0	0.51262	0	0.53948	0.65232	0.12106	0.4789	0	0	0.31576	0.33811	0.39362	0.3979	0.050543	0.3372	0.41335	0	0	0	0.15813	0.20605	0.40036	0.71801	0	0.45192	0.13681	0	0.50123	0.63416	0.45564	0	0.3159	0.50264	0.21584	0	0.76061	0.2813	0.41575	0.1511	0	0	0.45523	0.21333	0	0.20274	0	0.1692	0.53838	0
g11473	10.865	43.066	135.77	44.761	84.902	121.94	92.356	79.034	57.928	84.875	71.627	56.638	105.26	65.088	27.666	73.086	31.936	60.179	50.775	38.204	43.683	111.22	50.162	41.065	54.047	3.6589	57.676	27.504	87.93	48.6	100.94	53.874	51.21	34.93	92.456	77.384	50.526	62.76	83.453	42.602	66.288	82.708	65.824	30.337	58.353	12.435	66.569	66.234	0.41353	48.89	61.914	37.592	79.156	49.652	18.98	75.109	94.696	42.907	78.292	191.75	57.9	92.726	72.252	65.368	84.387	42.163	101.24	72.241	27.546	63.897	71.713	86.177	51.918	83.103	45.005	3.5656	118.01	13.336	35.023	26.473	22.356	58.004	57.835	56.931	90.174	63.418	105.58	8.4647	63.512	31.547	87.309	7.5707	32.893	6.6599	23.575	87.11	46.79	62.544	34.7	21.992	63.784	30.913	38.312	75.38	74.247	91.128	104.39	50.914	94.411	5.6659	97.936	54.963	98.188	66.64	17.457	74.718	70.866	0.3821	49.672	73.159	60.499	95.038	37.54	151.66	96.049	91.439	116.23	77.679	83.047	8.1091	21.989	39.541	58.839	56.373	41.975	64.32	38.004	58.262	71.497	65.562
g11474	25.407	21.658	21.129	17.419	20.318	19.228	16.519	21.555	19.133	19.708	17.838	23.327	21.819	27.513	20.975	20.866	15.241	27.311	19.114	19.961	22.269	17.761	22.324	19.982	19.649	11.282	22.46	26.323	19.052	23.135	16.175	20.871	25.29	18.688	20.562	20.086	15.706	22.289	19.968	20.887	20.585	18.633	20.6	21.81	22.958	26.465	20.209	20.208	11.047	20.401	18.378	27.531	21.376	20.638	20.262	21.798	20.54	20.538	19.149	21.505	22.74	19.016	24.763	18.136	14.958	17.04	17.972	20.92	21.416	18.895	18.438	21.971	25.862	16.6	27.366	11.536	17.931	20.47	18.158	22.734	19.788	18.23	19.137	18.095	20.651	21.433	15.65	19.623	21.626	20.44	18.882	15.43	27.553	21.7	23.575	21.627	17.251	22.269	20.436	16.192	21.367	16.181	19.987	15.872	20.621	16.017	18.647	21.274	18.919	19.045	18.343	17.617	20.168	21.585	15.397	18.68	20.612	17.067	18.144	20.12	20.706	16.507	23.587	16.633	21.908	20.545	21.915	24.995	22.503	23.471	24.27	23.699	18.209	18.347	20.932	18.906	18.238	21.094	20.512	18.898
g11475	2.5464	9.4254	14.811	10.247	8.1467	15.942	13.827	11.689	10.6	11.27	9.6305	8.5225	12.955	10.126	6.6904	9.7741	9.6762	6.9196	6.3908	9.551	8.6512	12.818	10.011	9.468	13.371	1.3721	11.23	5.422	13.594	13.923	11.824	6.3568	12.461	10.274	12.497	11.1	6.5828	10.675	12.854	11.25	8.1296	12.316	14.132	4.9195	11.506	7.2077	13.88	10.576	0.4726	6.9395	9.1678	10.543	12.636	12.355	7.2014	13.499	14.639	8.5724	12.517	9.6682	9.1249	11.948	8.5844	6.2862	12.048	5.0723	12.973	9.1672	7.8878	9.9537	6.9413	12.791	11.1	8.5844	7.2952	1.608	15.158	5.1038	3.6043	8.7247	6.1429	8.6606	8.9108	7.748	11.616	9.9916	9.8374	7.5853	7.4914	2.4072	11.566	2.2539	7.433	3.8849	9.4948	13.046	10.169	10.536	12.112	5.7503	10.789	7.9697	8.922	7.8253	9.7042	10.748	12.814	6.7268	11.002	3.4757	9.7514	8.0874	12.962	20.777	6.9935	9.6913	9.0748	0.50946	6.7666	13.548	8.5053	14.313	10.004	15.262	13.706	12.78	17.351	11.373	10.446	4.7849	6.5696	5.613	12.121	5.6	8.1494	11.86	8.928	9.8138	11.306	9.3434
g11477	16.637	32.087	35.839	38.506	35.188	33.551	30.768	32.01	31.216	32.611	25.827	33.019	28.637	21.972	24.652	30.146	31.987	24.009	24.86	25.219	29.371	43.684	36.404	37.927	26.437	9.9857	33.853	26.192	39.417	28.673	34.141	30.671	24.922	40.752	32.462	32.137	35.339	38.067	38.807	32.137	20.949	35.992	42.179	24.16	36.656	18.267	24.707	34.408	4.4897	26.454	32.45	22.23	25.495	44.645	32.833	35.206	53.295	31.164	47.773	30.512	34.11	44.315	33.072	25.739	41.913	15.058	42.37	37.492	36.333	38.296	34.62	24.428	28.238	29.425	35.278	4.055	33.71	25.025	48.624	24.579	17.724	43.089	29.194	27.19	31.836	34.841	33.636	15.006	18.705	18.667	30.771	8.3797	31.868	17.094	36.091	32.967	46.185	37.019	32.969	26.734	43.154	26.469	27.859	46.775	40.636	40.759	45.331	24.847	26.008	8.4274	35.579	26.22	41.387	38.189	19.246	38.966	26.176	1.5708	34.083	33.265	34.73	35.865	28.115	42.359	36.909	30.142	49.963	31.907	32.948	33.293	27.256	24.51	34.768	30.293	28.579	47.442	27.357	31.585	41.401	31.408
g11478	3.282	6.2168	7.2789	9.2758	6.3308	7.0635	9.8689	9.4905	6.0419	9.6362	6.4568	7.0615	4.563	4.3944	3.737	6.8639	37.953	3.1977	7.2703	5.8487	5.5005	8.7944	10.172	6.4955	5.5119	0.45736	5.5059	5.1159	9.6521	28.156	8.0875	3.7611	4.0485	6.9469	8.1652	7.0301	6.7561	5.3962	5.593	7.6745	3.8043	9.5554	11.523	4.6462	8.3831	5.392	7.1621	8.0434	0.64983	6.1569	5.9271	5.0002	9.2961	10.951	9.5205	5.5636	7.4567	7.992	7.3305	5.8818	5.685	8.246	4.7324	3.0581	9.6486	3.2494	5.7129	3.1733	5.1087	6.0734	6.2472	6.8721	5.7254	8.0673	16.042	0.4894	6.5986	4.4452	12.921	5.7334	2.0141	11.387	6.3649	4.0424	7.5289	4.6075	7.6017	5.1118	4.3346	2.7451	8.6072	1.3292	7.8601	4.9394	12.084	5.9713	8.2927	4.0706	7.1083	5.3972	8.6308	6.1826	4.8546	8.4443	4.4983	9.9052	7.67	4.4565	5.846	1.5712	5.271	5.3058	10.409	11.309	3.9033	6.4776	5.1986	0.89156	6.9671	9.916	10.682	8.1163	8.6873	12.566	5.6119	5.1121	10.601	5.8671	7.5875	5.49	3.8549	4.927	5.5197	4.9066	7.3679	11.202	7.448	4.0609	10.014	5.1204
g11479	9.6763	23.213	17.995	12.673	15.165	17.61	19.368	15.871	15.953	16.496	12.476	20.551	13.899	14.202	9.5233	12.52	8.9743	11.166	9.1465	12.449	12.016	16.727	14.294	18	15.311	1.9819	13.792	6.6464	18.698	16.821	17.301	8.5287	15.615	16.535	12.646	16.597	8.5461	14.312	17.858	21.192	12.872	15.183	13.697	8.5818	17.095	10.619	22.985	15.193	3.2491	10.488	16.076	11.988	11.801	10.483	15.074	17.694	21.775	15.136	21.692	15.293	13.325	15.09	14.032	12.105	16.081	5.0723	13.647	11.949	11.934	19.443	11.366	14.998	15.696	22.599	9.7995	2.7267	17.118	7.1892	8.2967	8.625	12.991	8.6071	15.233	9.7692	15.789	16.618	13.067	15.061	13.616	9.7134	16.892	4.8545	11.278	12.598	12.138	13.95	12.409	13.744	14.918	12.308	13.262	15.022	12.29	15.518	13.697	14.668	15.799	15.682	18.965	5.4755	12.229	14.011	17.716	22.169	6.3429	16.972	12.495	0.33964	12.932	19.486	11.543	15.849	16.585	22.619	16.026	14.131	13.501	15.07	17.877	8.7135	11.076	11.164	14.795	13.28	10.884	11.86	9.2622	14.608	14.321	9.6601
g11480	42.157	52.943	63.741	54.63	36.464	57.489	42.695	45.951	55.861	47.691	55.485	61.119	45.158	40.696	42.614	36.241	25.268	25.057	36.703	37.346	34.872	43.914	40.901	41.725	39.604	8.7661	36.742	27.372	44.925	52.637	59.172	30.989	48.424	47.258	44.859	40.013	38.515	32.788	54.36	56.687	40.7	33.497	43.375	25.636	35.888	26.41	50.746	51.091	3.958	42.368	57.352	29.338	34.012	48.436	40.95	50.301	66.882	59.739	64.279	32.056	56.488	36.462	43.087	42.729	47.63	20.368	38.8	49.479	38.172	41.755	28.937	37.521	40	44.68	42.174	11.466	43.895	36.22	31.895	40.682	37.965	28.334	58.26	44.274	42.033	44.211	39.3	33.914	36.468	31.336	47.178	18.551	37.592	21.756	41.108	58.207	33.655	60.916	56.258	39.243	35.734	45.403	44.435	43.592	64.29	42.993	48.225	49.022	43.178	12.57	45.752	32.298	45.591	62.153	28.462	56.039	31.329	2.7171	31.978	54.192	46.374	29.668	41.278	39.389	44.571	34.145	41.453	47.178	40.796	28.155	34.586	57.689	38.467	43.946	29.025	43.336	37.622	49.52	40.432	45.08
g11481	45.552	39.807	38.366	42.982	46.917	39.34	36.362	29.651	30.527	38.926	46.784	67.011	41.277	36.748	27.304	39.371	21.859	38.162	24.508	46.843	30.76	43.34	50.055	55.927	37.205	5.1072	44.429	31.22	31.635	25.723	54.411	45.61	28.549	54.89	51.331	41.493	40.132	48.566	42.978	43.605	35.072	53.404	46.528	38.427	53.312	27.895	40.419	19.91	4.6669	39.707	42.3	32.11	50.656	43.569	53.888	28.73	37.558	32.995	38.298	55.142	45.806	40.557	50.241	51.818	41.759	12.284	46.615	41.37	45.529	52.932	39.088	57.786	42.726	52.127	24.426	6.7817	44.086	24.915	41.212	35.248	19.436	39.774	25.587	31.329	50.723	49.906	42.231	15.775	51.827	59.505	54.978	10.865	42.932	25.641	44.021	43.154	33.837	45.352	51.208	30.668	48.838	36.902	46.84	70.428	42.86	32.835	44.872	29.556	28.586	15.284	38.373	44.3	59.854	19.745	13.879	41.979	55.452	13.755	19.598	31.823	30.579	47.82	51.229	45.375	56.065	37.81	55.097	44.043	30.766	65.326	44.304	31.87	39.605	44.053	50.18	53.22	43.59	51.269	48.077	66.565
g11482	2.603	4.1612	4.3977	3.8829	3.7298	5.2976	6.3858	3.378	3.6569	3.5387	4.87	3.5064	5.2449	4.2034	2.2904	5.3264	2.4567	2.8307	2.9902	2.4682	3.5246	4.7133	2.1414	3.3578	6.1754	1.7532	2.6167	3.8916	4.3965	3.6747	4.9139	3.0724	3.0495	3.131	4.68	4.2286	3.7534	2.6981	3.974	5.1018	4.0648	3.5567	5.4898	1.6945	5.6983	1.7056	6.7735	3.9224	0.82705	5.4264	3.3686	3.7953	4.7872	4.2118	2.9294	3.1466	4.1172	2.8575	3.9395	4.154	2.5347	4.5437	4.2372	2.8882	3.4204	3.4079	4.0069	3.2124	2.9426	3.0367	3.8611	2.2071	2.8432	5.1713	3.3391	0.34957	6.0248	2.5793	2.6522	5.3844	1.0574	3.7957	3.1824	2.8874	4.6464	4.1933	5.5149	4.1224	1.8846	1.6048	3.3891	0.75129	1.2815	2.9414	3.075	5.62	2.7239	4.6932	4.1621	2.8247	4.2102	4.8301	4.7234	2.52	2.1228	3.7935	5.6951	2.3964	2.1635	1.1903	3.1626	4.0695	3.303	6.1928	1.789	2.812	4.241	0.63683	2.3056	3.1708	1.6201	6.0872	4.528	4.0668	6.5832	4.0029	4.5161	4.0186	4.0536	3.2235	2.8233	3.4302	3.8126	1.92	3.7398	3.4466	3.9627	3.4405	3.7687	2.9033
g11483	0.39611	1.0027	1.7692	0.43143	0.098152	1.4225	1.4249	0.64343	0.68899	1.4699	1.2038	1.4123	2.0455	1.1464	0.96438	1.1531	1.2033	0.31453	1.5831	0.7512	0.74764	1.7244	0.80303	0.49542	1.3269	0.38113	0.76319	0.69962	1.1118	0.82811	0.92136	0.7946	0.84124	0.78274	0.74682	1.0043	1.2126	0.93847	1.6681	1.2645	1.4071	1.0086	1.5219	0.60128	0.98625	0.44016	1.7211	1.0923	0.2363	1.0957	2.3452	0.36146	1.7256	1.5443	0.4272	1.2769	1.4181	0.98226	2.244	1.8748	1.1587	0.95362	0.71537	0.33979	1.6847	0.47553	1.3489	1.2928	1.4713	1.0122	1.6486	1.0032	1.0127	2.4822	0.6533	0.34957	1.7214	0.21952	1.4281	1.6452	0.25176	0.96229	1.6549	0.62561	1.979	0.67301	1.093	0.93442	0.84808	0.1267	1.0221	0.17337	0.51262	0.1665	1.2408	0.95339	0.54478	0.81413	1.1691	0.95838	2.2103	1.6906	0.96217	0.53053	1.213	1.6438	1.5616	0.67268	0.46031	0.52374	0.36897	1.2363	1.6515	2.4233	0.65056	1.4562	1.0488	0	0.55135	1.6142	0.86065	0.76776	1.3689	2.0106	1.6728	1.6397	1.3311	0.5626	0.77954	1.0577	1.1402	0.81077	1.195	0.37333	1.1722	1.3685	0.47743	1.2408	0.4307	0.36951
g11484	0	0	0.15164	0.053929	0	0	0	0	0	0	0	0	0	0	0	0.21964	0	0	0	0	0	0	0	0	0.051036	0	0	0	0	0	0	0	0	0.14676	0	0	0.17323	0	0	0	0	0	0	0	0	0	0	0	0	0	0	0	0	0	0	0.13681	0	0	0	0	0	0.11219	0	0	0	0	0	0	0	0	0	0	0	0	0	0.13983	0	0.49391	0	0.34899	0	0	0	0	0.12907	0	0	0	0	0	0	0	0	0	0.1079	0	0	0	0	0	0	0	0	0	0	0.084299	0	0	0.13809	0	0	0	0	0	0.32528	0	0	0	0	0	0.15188	0	0	0	0.05396	0	0	0.080371	0	0	0	0	0.11381	0	0	0	0	0	0	0
g11485	0	0.15041	0	0	0	0	0	0	0	0	0	0	0	0.12737	0	0.054911	0	0	0	0	0	0	0.10707	0	0	0.076227	0	0	0	0	0	0	0	0.048922	0	0	0	0	0	0	0	0	0	0.054661	0	0.22008	0	0	0	0	0.042641	0	0	0	0.36617	0	0	0	0	0	0	0.11219	0	0	0	0.15851	0	0	0	0	0.17353	0	0	0	0.10888	0	0.14345	0	0	0	0	0.05346	0	0.096248	0	0	0	0	0	0	0	0	0	0	0	0.10036	0	0	0	0	0	0	0	0	0.050543	0	0	0	0	0	0	0	0	0	0.21685	0	0	0	0	0	0	0	0	0	0	0	0	0.16074	0	0	0	0.062367	0.056904	0	0	0	0	0	0	0.15836
g11486	79.618	126.44	119.45	95.293	87.061	76.226	82.487	83.163	93.967	98.976	104.07	111.91	102.85	108.01	78.597	88.736	30.583	105	81.557	97.388	83.041	90.243	81.802	88.68	77.575	29.5	93.382	87.714	84.645	44.407	97.408	88.571	97.268	101.9	101.67	92.765	73.855	83.171	94.001	91.44	103.39	105.11	99.469	49.195	71.393	73.452	94.551	78.746	23.689	79.935	88.309	84.039	90.79	93.127	87.393	106.48	115.19	93.806	132.95	98.924	108.12	76.234	79.516	84.311	96.486	51.436	91.564	129.05	112.43	95.319	85.725	108.65	92.308	97.325	61.918	30.762	95.058	67.502	89.768	80.117	67.018	86.285	86.138	85.709	97.015	114.41	99.716	54.746	65.444	69.641	89.945	67.674	127.56	62.159	76.174	105.98	69.49	123.41	126.92	60.378	98.781	92.401	104.05	102.44	128.23	92.266	107.84	91.737	74.387	54.183	89.238	111.58	98.339	52.37	46.135	96.461	104.7	39.144	77.139	85.208	73.915	79.189	99.878	75.991	90.923	97.853	111.43	104.36	88.555	67.542	72.374	51.515	69.195	90.293	94.332	106.39	83.169	114.83	108.59	99.768
g11487	7.9222	15.742	15.063	11.864	11.484	14.568	15.938	13.405	14.681	18.674	13.461	11.737	16.574	12.865	10.066	13.343	14.69	11.375	10.905	18.887	9.3989	17.819	12.527	12.11	15.413	8.6136	11.066	12.025	16.98	16.303	14.537	15.15	11.462	14.481	15.185	15.223	14.378	15.661	14.718	16.962	15.582	15.82	15.274	10.932	18.191	11.334	18.488	15.292	5.3168	10.801	11.001	16.507	19.761	13.759	19.59	13.818	17.247	9.4207	14.91	10.55	10.899	18.287	16.288	10.831	15.366	9.7483	17.773	14.652	14.631	13.876	12.668	11.336	12.814	12.36	10.671	12.305	18.983	9.1649	12.717	15.555	7.452	14.809	12.348	9.0473	14.025	12.735	11.775	12.038	8.4808	10.22	15.87	7.2817	6.4077	11.766	12.084	14.301	12.227	11.446	17.256	6.4565	16.578	15.312	17.1	13.926	12.585	14.668	17.085	10.511	12.29	6.9038	11.227	18.287	14.213	33.881	8.5657	13.508	11.629	5.3069	12.38	18.679	11.492	13.71	21.376	22.802	18.131	16.301	14.832	12.739	14.343	11.433	10.479	11.164	15.307	13.387	13.675	16.219	13.129	12.408	11.683	15.308
g11488	4.6401	5.3645	10.312	10.3	13.152	16.138	12.508	11.153	8.9568	9.9629	10.561	6.2823	12.221	11.209	8.9205	10.104	11.381	6.7623	8.0912	12.288	5.8743	14.025	7.8161	4.6239	11.33	2.9728	7.959	7.0399	12.634	17.442	7.7803	10.224	10.305	8.3656	13.293	11.787	9.0081	12.728	10.892	8.721	9.4325	14.492	13.697	13.884	13.26	6.3824	13.658	8.8875	0.7089	6.4699	5.9271	9.9401	15.141	16.239	11.779	9.9872	11.116	7.5009	12.317	6.3229	10.718	14.473	11.391	4.2899	12.763	6.4196	11.981	8.0311	9.2365	6.1578	10.586	7.3235	3.8559	8.7913	12.884	3.4957	12.958	4.8843	15.913	10.569	5.1358	14.702	7.9349	7.6999	12.778	9.3185	11.328	9.0144	3.3923	2.6184	10.275	3.5253	7.9029	9.1573	14.728	10.989	16.222	8.6202	12.019	4.6406	18.788	7.9214	8.7908	6.5874	7.0254	10.495	10.518	9.5016	12.843	2.6187	13.915	9.7873	6.6059	5.2953	8.5657	15.365	8.2084	0	7.8693	12.741	9.7203	16.013	13.584	8.4079	13.058	10.272	17.684	12.458	9.4584	8.915	9.23	11.787	11.95	8.0533	9.9355	14.902	8.6893	10.829	11.414	12.299
g11489	0	0	0.35384	0	0.1963	0	0.58053	0	0	0	0	0.0974	0	0	0	0.16473	0.30081	0	0	0	0	0	0.16061	0	0.051036	0	0	0	0	0	0.10237	0.31784	0	0	0	0.47572	0	0	0	0	0	0.10617	0	0	0	0	0.22208	0	0	0	0	0	0	0	0	0	0.045747	0	0	0	0	0	0	0.46721	0	0	0	0	0.081739	0	0	0	0.077897	0	0.25406	0	0.047816	0	0	0	0	0	0.21216	0	0	0	0	0	0	0	0	0.23117	0.085436	0	0	0	0	0.095779	1.2627	0	0	0	0	0	0	0.084299	0	0.042043	0	0	0	0.10302	0	0	0	0	0	0	0.4511	0	0	0.10968	0.4212	0	0.10792	0.096454	0	0	0.10394	0	0	0	0	0	0.22327	0.10137	0	0	0.10768	0.36951
g11490	6.4509	12.233	15.923	11.056	11.337	17.757	17.891	15.013	15.211	15.08	11.983	11.25	14.528	13.948	9.7041	12.135	13.136	11.166	9.7329	11	8.6512	16.209	9.6898	9.1377	13.627	3.9638	8.1771	12.506	15.312	21.479	13.36	11.76	12.776	11.301	15.384	17.866	11.145	12.787	17.662	12.951	12.351	20.279	15.763	12.791	15.725	8.2531	21.708	12.214	1.4769	14.923	10.063	15.362	16.477	14.507	15.074	14.228	19.991	12.1	16.606	12.058	14.086	17.614	13.867	5.4792	15.213	5.2308	21.106	10.107	11.403	11.177	10.108	11.938	8.1792	12.256	17.857	3.8453	17.788	6.0367	11.085	9.3728	6.3443	13.525	10.99	9.8654	15.66	10.406	12.968	8.3548	4.9943	4.2655	16.892	4.6811	8.5009	5.8274	15.807	17.412	14.164	14.702	17.303	10.593	18.788	9.612	11.502	11.053	12.029	13.404	13.365	11.352	13.994	2.6187	14.337	14.217	12.061	14.001	10.788	20.437	8.1628	0.3821	11.729	14.355	14.581	16.397	14.426	16.45	18.994	11.526	18.492	15.07	15.487	14.606	11.836	14.781	14.567	10.507	14.457	18.348	11.124	13.536	15.774	17.209
g11491	3.5084	7.8712	17.439	11.002	15.017	28.205	35.359	13.405	9.5398	17.204	10.506	9.8861	17.518	9.4257	4.9425	15.595	15.392	11.061	7.1531	9.4437	6.6753	19.83	9.2616	15.413	18.934	0.15245	9.2673	3.8479	17.081	24.895	13.974	7.84	8.8856	12.769	18.72	20.614	7.1025	12.728	27.572	9.5495	7.5043	29.356	21.851	10.112	18.574	3.4113	36.255	9.6819	0.11815	12.157	8.6987	9.9401	24.827	25.552	11.962	15.414	28.958	16.297	23.886	10.256	11.804	12.341	16.343	2.5909	33.489	6.0233	36.419	6.229	9.7269	10.122	14.186	13.293	9.6982	12.463	29.471	0.41949	20.896	4.116	6.1885	12.663	9.1136	15.504	12.221	9.9136	18.586	8.8009	12.371	3.2979	4.476	8.8688	18.667	0.57791	11.021	4.3844	11.437	17.362	15.496	10.488	7.3421	9.836	42.154	7.4867	6.0792	13.352	9.4009	12.181	14.421	7.904	24.305	1.5712	21.084	11.384	11.16	16.739	6.9935	20.286	7.9804	0	6.9671	11.415	12.201	31.094	10.109	26.96	24.714	13.938	34.275	30.421	13.772	6.6485	4.5064	12.536	22.363	10.4	17.806	28.08	9.31	14.326	28.965	19.109
g11492	25.973	23.814	17.389	19.954	21.446	21.877	24.857	25.254	24.221	19.708	23.365	26.006	17.99	23.055	27.003	20.647	37.451	19.501	19.759	21.195	23.818	20.003	20.772	20.642	19.547	25.993	18.862	25.099	20.871	27.793	24.006	20.607	30.758	22.993	20.064	23.786	27.775	24.165	21.538	27.122	23.607	19.164	21.361	25.035	25.095	22.448	22.153	20.307	24.339	21.653	23.197	21.386	20.93	21.34	27.036	22.072	22.645	21.074	18.75	15.55	26.397	22.606	23.607	18.476	23.534	16.96	19.678	19.04	20.23	21.805	19.609	20.566	26.173	25.857	25.442	22.652	20.657	22.501	21.286	31.509	28.197	19.032	17.864	26.468	18.844	22.261	19.327	25.614	21.673	9.9668	28.189	27.624	26.528	41.18	23.252	22.48	21.246	22.412	25.581	27.289	17.104	25.793	21.78	19.983	27.596	19.853	19.933	24.931	24.811	26.52	16.077	15.505	22.32	20.732	29.98	20.939	17.922	22.544	24.761	23.06	24.959	19.523	23.745	19.923	19.48	18.278	18.968	22.946	20.788	24.025	21.826	30.872	30.387	22.346	23.108	18.196	26.88	22.617	21.104	19.426
g11493	0.16976	0.25068	0.15164	0.70108	0.24538	0.78483	0.4222	0.26809	0.95398	0.38109	0	0.6818	0.15735	0.12737	0.30137	0.21964	0.10027	0.10484	0.11726	0.53657	0.16021	0.80471	0.37475	0.66056	0.45932	0.53359	0.16354	0	0.25267	0	0.15356	0	0.57835	0.34245	0.29873	0.95144	0	0	0.098122	1.4826	0.15634	0.31851	0.54355	0.21865	0.43833	0.2751	0.33312	0.34755	0.29538	1.1479	1.0234	0	0.27833	3.463	1.2816	0.27362	1.0522	0.044648	1.5459	0.073522	0.3621	2.6365	0.55028	0	2.4504	1.5058	0.27771	1.0578	0	0.12653	0.043383	0.6521	0.31159	1.448	0.29035	0.20974	0.43034	0.82319	0.13601	0.39884	0.80562	0.48114	1.4003	1.2994	0.12907	0.05177	0.19874	0.1649	0.28269	0.63348	0.43036	0.86687	0.34174	0	0.80922	0.20071	0.48425	0.33523	0.84177	0.20176	0.47364	0.48301	0.48109	0.92843	0.10109	1.2645	2.572	0.5886	0.46031	0	0.26355	0	1.0009	0.89751	0.86741	1.9081	0.18241	0	0.40098	0.57651	0.7594	0.2742	0.2106	0.50264	0.21584	0.24114	1.0934	0.92427	2.0268	0.70514	0.16288	0.62367	0.68285	0.26666	0.11163	0.76028	0	0	0.26919	0.10557
g11494	0.79222	1.0027	0.96041	7.658	3.1409	2.0111	15.146	8.5254	9.2748	9.5818	2.7359	1.948	11.067	35.92	18.082	52.275	0.45122	101.64	56.697	0	136.28	1.7244	5.0858	5.0643	62.621	488.99	0.59965	0.65589	1.4655	0.77635	3.5319	2.7016	57.677	3.6691	2.589	18.606	7.1025	1.8183	8.5857	2.7035	2.1888	1.4864	1.5763	66.031	5.8627	101.68	3.7754	30.783	846.72	2.7132	15.223	4.217	4.3419	7.5812	4.4551	30.463	1.1437	9.8672	2.0944	0.73522	9.9216	2.356	1.926	0.72206	12.661	395.72	1.7059	2.8599	21.783	20.54	2.8199	16.954	5.3749	15.411	3.6294	347.2	2.6299	110.75	2.9923	26.523	101.05	6.2014	44.766	6.1118	1.5918	2.5367	1.5402	6.6509	1.1308	11.783	5.7023	283.47	211.45	16.65	4.6935	5.1684	16.828	1.3409	2.4318	36.872	2.1577	13.814	13.733	0.7958	1.3141	4.9315	0.78078	23.376	20.668	498.27	8.9607	0.10302	0.5505	0.22438	308.53	3.766	0.63843	496.51	43.055	6.3993	15.796	5.2646	1.5795	2.4218	1.403	0.19291	0.85569	2.9737	2.8063	6.3966	2.389	22.265	19.746	5.6533	0.61399	1.6219	1.7188	17.71	5.2223	1.5836
g11495	2.7728	0.45122	0.40438	0.48536	1.1778	0	0.10555	0.42895	0.159	0	0.16416	0.2435	0.052449	0.76425	1.2055	2.0317	0	0.052421	0.41042	1.9317	0.48062	0.17244	0.053535	0	0.20414	0.83849	0.87222	0.43726	0	0.56933	0.25593	0.52973	0.42062	0.14676	0.14936	0	0.98165	0.29327	0.24531	0.17442	0.62536	0.10617	0.054355	0.60128	0.6575	0.38514	0	0.049651	1.0634	0.10435	0.81018	2.4097	0	0.14039	0.48823	0.27362	0.36597	1.2501	0.049867	1.3234	0.54315	0.95362	0.27514	1.0619	0.051051	0.8718	0.11902	0.078352	0.20435	0.12653	0	0.20064	0.38948	0.51713	0.21777	0.76906	0.047816	1.6464	0.68006	0	0.55386	0.58806	0	0.048124	0.3872	1.4496	0.19874	0.32979	0.98943	0.71795	0	0.52012	0.12815	0.49949	0.21579	0.20071	0.54478	0.33523	0.79501	0.95838	0.052627	0.72452	0.08747	0	0.75814	0.084299	0.091856	0.50451	0	0.95225	0	2.3696	0.30027	0	0.97584	0.25107	0.41042	3.1417	0.95233	0	0.20251	0.10968	0.15795	0	0.21584	0.38582	0.19015	0.60278	0	1.1584	1.3574	0.1871	0	0	0.83726	0.10137	0.28646	0.2256	0.48454	0.95017
g11497	75.826	116.46	116.77	93.136	87.797	105.46	118.37	105.2	108.33	116.4	127.88	73.44	121.73	109.86	101.5	102.24	71.143	90.321	100.55	145.89	73.696	105.02	76.502	65.615	107.43	60.219	75.502	116.05	100.36	98.286	111.48	115.96	104.89	92.462	118.79	110.95	109.54	117.54	112.69	97.021	122.52	116.1	105.07	86.638	94.954	97.661	124.59	90.563	48.383	81.187	75.858	129.64	114.84	96.637	152.69	110.91	104.76	71.035	106.12	76.5	107.62	123.47	108.96	77.812	98.885	83.93	104.18	83.798	96.779	63.771	111.5	99.971	85.57	85.586	75.057	85.925	128.58	74.581	103.78	116.36	66.514	121.25	87.496	76.758	91.68	97.689	118.79	119.28	80.851	77.116	121.79	80.272	73.432	96.513	123.27	103.42	103.45	99.994	133.84	60.025	109.41	107.33	105.84	66.272	105.38	98.209	93.326	84.085	86.539	74.038	76.114	114.1	81.173	95.405	79.91	105	85.002	60.371	83.103	119.97	82.218	106.77	130.42	110.22	129.07	111.98	96.027	71.45	108.93	93.733	100.61	94.798	95.826	97.706	112.42	112.42	103.89	117.48	80.703	111.17
g11498	2.603	1.9553	2.1736	3.1818	2.8955	3.6298	2.8499	2.7346	3.6569	3.321	1.5868	4.1395	3.2518	1.8469	1.326	3.075	6.1166	2.988	2.5212	2.5756	4.1654	4.311	7.0131	7.5964	4.0829	0.83849	6.3781	2.6673	3.0321	4.5546	2.7129	1.907	2.5763	4.9411	5.2277	2.7486	2.7717	2.9327	4.1702	3.0087	1.8761	4.8308	4.1853	4.4822	6.7942	1.7056	2.3319	6.0574	0.11815	8.4005	4.0509	2.0483	5.9562	4.633	2.0139	2.189	3.8885	6.9205	4.9867	3.7496	3.9107	2.917	3.0816	4.2474	3.7777	2.9324	4.1259	3.0166	1.8391	5.9047	3.3839	1.6052	4.2064	4.1371	6.8233	0.069915	2.0083	3.0732	2.7882	2.1936	2.9707	3.3145	4.3281	4.9087	3.5278	2.4332	3.4779	2.8033	9.9414	4.5188	3.0663	0.6357	2.6058	1.2765	1.8882	4.1146	6.5979	2.7297	2.0109	3.7831	6.21	3.4777	3.1489	5.438	1.769	3.8778	4.455	4.8349	4.5571	0.90464	6.4306	2.3696	4.3539	1.6604	3.4154	3.7158	2.9641	0	5.8142	3.4014	5.3664	4.5517	3.7908	4.8893	4.2089	4.1958	4.1834	6.5503	5.6127	3.2739	2.4432	4.927	3.1297	4.48	4.1305	3.8014	3.8195	2.0304	3.4995	1.7948
g11499	4.9231	13.186	4.9032	11.325	12.024	10.546	9.2356	8.2037	8.4799	10.725	9.4116	10.178	7.4477	6.8782	9.1014	7.0286	26.873	6.4478	6.215	6.5999	7.5832	12.933	8.3515	10.679	8.1147	2.4393	11.012	7.5209	10.663	37.42	11.159	8.9525	7.2557	11.203	9.2605	11.629	10.625	8.6808	9.0273	14.913	7.4522	14.333	15.763	6.9967	13.424	4.6217	9.5495	8.8378	2.8947	7.4091	10.063	11.265	9.2961	10.717	12.816	6.4757	11.986	7.1883	8.5772	5.8083	6.0471	10.434	10.015	5.2668	11.129	5.2308	9.1644	9.5982	9.1956	9.5741	7.4185	7.3737	11.178	9.567	27.475	2.7267	11.093	6.2014	9.0448	10.22	9.0129	11.173	8.0197	8.7105	9.4649	7.2478	9.1915	9.1793	10.13	7.2639	10.382	2.8318	6.4077	12.654	7.5527	10.989	11.259	7.6145	10.85	7.0113	11.262	12.124	8.747	12.689	4.0434	8.9779	12.492	8.2824	7.6873	3.9995	8.9607	9.1177	14.513	15.347	7.7525	12.202	8.8468	1.401	9.2727	12.049	9.5178	11.9	11.373	16.404	10.414	10.706	10.886	9.5642	10.81	6.6988	9.8273	8.8561	7.9666	9.5466	6.5865	8.7179	8.1164	8.0089	10.068	9.6601
g11500	10.016	23.614	33.008	18.336	16.882	26.684	22.271	21.984	11.819	31.522	17.455	27.126	30.997	24.137	14.767	21.086	4.4119	23.118	25.153	14.38	20.56	33.396	13.705	14.973	23.528	1.9057	15.318	20.814	15.868	8.3846	19.707	25.692	18.297	35.468	24.047	25.847	21.654	31.38	22.519	23.678	23.764	29.463	22.34	8.0352	12.712	8.5282	20.32	33.762	0.59075	16.071	14.924	11.687	19.149	47.5	27.829	23.167	26.533	10.001	29.222	25.071	7.7127	22.606	31.036	17.797	18.889	11.096	21.106	31.498	25.666	16.196	30.455	8.9789	11.801	11.377	7.8396	2.5169	29.359	23.543	40.26	17.25	6.8981	32.664	16.591	20.02	19.489	22.986	31.847	22.866	9.376	5.2368	16.139	6.0681	9.1417	8.8798	20.932	22.48	24.636	19.108	13.609	7.9697	23.998	12.317	11.021	16.093	14.607	38.525	42.07	19.676	15.835	4.0947	23.614	18.75	18.817	12.879	10.572	21.893	16.827	0.55192	34.585	19.14	22.073	23.472	23.43	36.556	32.376	29.66	33.372	23.991	19.956	10.426	22.206	13.97	20.713	26.346	16.466	33.503	17.713	13.593	21.912	20.27
g11501	7.4129	33.039	57.473	21.734	21.299	27.273	36.468	27.292	17.331	39.362	24.788	24.594	38.602	28.15	9.5233	20.152	5.0637	24.585	25.622	14.809	23.604	59.204	12.741	15.908	29.907	1.6008	19.843	28.772	15.918	6.2108	30.763	30.989	22.924	47.503	23.799	27.327	26.62	44.577	24.285	27.34	29.444	31.214	36.581	4.0449	13.479	5.7221	27.76	41.409	0.059075	12.366	14.626	10.844	19.205	57.936	23.191	26.085	42.453	9.2868	39.844	40.437	10.791	23.448	40.391	32.11	20.675	8.0839	32.492	31.772	33.39	22.396	31.149	8.5776	14.956	9.929	6.3878	6.1525	32.228	23.982	51.004	10.47	4.9848	36.727	19.179	18.143	21.21	33.081	62.403	16.875	9.9414	10.305	14.578	3.6408	9.9106	4.7729	23.252	30.107	25.241	20.736	15.245	7.7175	27.208	15.022	13.602	21.973	21.177	47.882	62.187	11.982	9.1603	3.7614	31.626	24.365	18.266	16.873	7.5356	27.618	20.749	2.2077	43.857	19.832	18.175	18.92	27.168	54.103	44.032	47.456	47.11	30.139	18.449	9.7712	23.292	10.291	27.086	35.04	26.737	40.042	19.909	18.218	31.98	30.142
g11502	0.8488	2.7574	4.4482	3.1818	3.2881	5.8862	4.8025	3.2707	3.4449	4.4098	2.6265	2.8246	2.7273	3.3754	2.5315	4.7223	1.5542	1.992	1.3485	3.1121	1.9225	3.6212	3.801	3.4129	3.9298	1.0672	2.3986	1.8802	4.1944	2.6396	4.3508	2.4368	2.3134	2.9842	4.2817	3.8586	1.7901	2.9914	4.808	2.6163	2.0324	4.1407	4.8376	2.3504	3.5615	1.9257	5.552	2.6811	0.9452	2.4523	3.0275	2.9519	4.1192	5.1945	3.0514	3.1466	4.6204	2.0985	5.4854	2.4262	2.9692	4.7681	4.3472	1.1893	4.084	1.5851	4.8004	2.3897	3.0243	3.5006	2.9501	2.1569	3.739	1.9134	2.2865	0.069915	2.5342	1.5915	3.6723	1.7948	1.5105	3.7957	1.273	1.7325	4.3022	3.831	5.3162	2.4735	1.1779	3.632	3.7119	0.11558	3.6738	1.443	4.4237	3.1111	4.0556	2.8255	3.4139	3.0265	5.9469	2.6083	2.318	3.979	2.1733	3.2455	4.0417	1.8078	2.7159	0.90464	2.0557	2.7817	2.9527	2.3784	2.0601	3.8665	3.2834	0	2.5563	3.9779	2.7338	3.8936	4.5806	5.1178	4.101	4.0029	4.3735	3.5363	1.9748	2.9717	2.1175	2.2452	4.7799	4.48	3.9072	5.7275	2.6259	4.4557	4.9531	2.481
g11504	0	0	0	0	0	0	0	0	0	0	0	0.0487	0	0	0	0	0.10027	0	0	0	0	0	0	0	0	0	0	0	0	0	0.15356	0	0	0	0	0.052858	0	0	0	0.17442	0	0	0	0	0.054792	0	0	0.049651	0	0	0	0	0	0.093595	0	0	0.18299	0.089296	0	0	0	0	0	0	0	0	0	0.078352	0	0	0	0	0	0	0.10888	0	0	0	0	0	0	0.05346	0	0	0	0	0	0	0	0	0.10759	0	0	0	0	0	0	0	0.18706	0	0	0.048301	0.08747	0	0	0	0	0	0	0.047613	0.10542	0	0	0	0	0	0	0	0	0	0	0	0	0.09139	0	0	0	0	0	0	0	0	0	0	0	0	0	0	0	0
g11506	29.708	61.867	58.838	58.675	43.678	57.636	73.041	77.479	72.662	75.566	84.65	39.398	78.411	76.616	64.553	64.905	45.674	72.236	81.146	57.467	50.732	66.676	36.136	31.762	73.798	109.69	46.228	47.18	64.482	91.196	74.835	50.854	73.608	52.101	65.919	72.151	60.689	61.821	65.006	65.844	74.157	75.541	61.856	63.571	58.846	77.139	81.893	65.291	95.584	52.594	51.467	66.809	78.433	58.263	78.117	66.764	58.098	41.88	59.691	46.246	65.866	64.959	60.696	26.631	68.561	114.28	60.183	52.574	55.787	18.389	47.722	70.276	45.648	65.521	52.01	113.89	73.493	49.062	59.233	84.555	69.535	72.866	61.315	52.792	60.446	56.791	65.235	78.876	24.312	15.373	72.462	119.17	58.097	91.851	68.298	60.214	58.897	57.851	66.594	37.78	68.099	66.559	63.329	35.236	58.73	59.473	52.174	57.262	57.217	84.37	40.06	57.127	47.693	73.551	104.03	64.876	40.677	44.366	54.834	67.567	54.829	71.347	64.813	67.72	69.933	59.995	60.801	42.155	64.026	51.626	47.182	68.541	79.381	44.106	54.701	56.717	47.743	71.009	41.401	66.829
g11507	0.22635	3.3089	5.4592	1.7257	0.44169	5.1995	4.222	3.2171	3.0209	3.1032	3.9945	1.7045	3.7763	4.267	5.0027	3.7339	4.0109	2.5162	4.8664	2.3609	2.1895	2.5866	0.48182	0.49542	4.287	3.7351	1.4719	2.8422	2.0719	4.9169	5.5281	1.96	4.3639	2.2993	2.9375	3.3829	3.0604	3.4019	4.6118	3.6192	3.7	4.9901	2.2829	3.225	2.5752	2.4209	5.7741	4.0217	2.6584	0.36524	2.8569	3.0724	2.1153	2.7143	2.3191	3.9219	3.1565	0.58042	3.7899	1.9483	4.8159	5.5535	2.9715	0.42474	3.063	7.8462	3.6499	2.233	3.5965	0.21088	2.0824	2.8592	0.54528	2.2754	1.7784	5.3834	4.5903	1.0427	4.6244	3.0412	0.85597	4.4907	1.9943	2.0212	1.85	4.0898	3.7263	5.4966	0	0.42232	4.9491	4.2766	0.17087	2.553	4.8553	2.0573	2.7844	3.0171	4.6297	0.80706	4.5786	4.2022	4.9421	1.2821	3.9929	3.7935	2.8016	1.8919	1.2889	2.1426	0.68523	3.8634	1.4013	1.4809	5.7466	3.9167	2.6449	0	3.0074	2.4213	1.8732	3.2356	4.1067	4.2039	5.2881	3.3277	2.0917	0.72334	4.2095	2.0147	0.54294	3.742	3.0728	1.0667	2.6234	3.0411	2.9123	2.7072	0.64605	3.3256
g11508	1.9805	1.2032	1.4153	1.51	1.8158	1.2263	1.2138	0.75066	0.68899	0.6533	1.2585	0.7792	1.2063	0.5095	0.60274	0.82366	0.45122	0.47179	1.2313	0.32194	0.96125	0.74723	0.48182	1.6514	0.96969	0.30491	1.1448	0.26236	0.85909	0.3623	1.0237	0.90054	1.0515	1.1252	1.4936	0.74001	0.9239	0.64519	0.8831	1.2209	0.88592	0.84937	0.97838	1.2572	1.2054	0.93535	0.61073	0.84406	0.7089	1.6697	1.0234	0.4217	0.61232	1.3571	0.54926	0.54724	1.0522	0.80367	1.3963	0.91903	1.0863	0.33657	1.6508	1.3167	1.021	1.8228	0.83312	1.4495	1.5122	1.9401	0.95443	1.0032	0.58423	1.0343	0.50812	0.9788	1.3867	0.54879	0.81607	0.64812	0.40281	0.42768	1.1881	0.76999	0.94649	0.67301	0.24842	0.98938	1.4606	0.67572	0.80693	0.6357	1.068	0.66599	0.80922	1.5054	0.84743	1.0536	0.18706	0.55485	1.8419	0.96603	1.2246	1.9011	0.45488	1.5595	0.87264	0.75677	1.1048	0.90464	1.0015	0.56663	1.4013	0.40388	0.92162	0.80342	0.41042	2.4199	0.70172	1.0377	1.215	0.98712	1.211	1.4165	1.295	0.91632	1.1885	1.1252	0.88347	0.70514	0.923	1.0602	0.96737	1.28	0.83726	1.6726	0.71615	1.5792	1.2921	0.26394
g11509	9.5066	26.07	45.898	19.415	32.145	29.725	31.454	25.254	23.85	40.505	25.499	27.905	46.679	33.563	13.079	36.9	11.08	37.166	32.423	24.36	37.862	46.788	26.607	24.991	35.623	5.7932	32.981	22.912	38.709	21.013	28.562	32.261	20.19	24.852	35.349	33.67	22.693	33.785	28.652	30.087	38.616	39.496	30.547	15.742	23.012	9.7936	33.756	49.353	3.2491	26.454	30.147	18.796	24.326	43.054	25.266	29.232	36.597	22.19	34.109	47.348	13.905	32.535	35.328	35.338	25.525	15.692	45.981	50.106	23.255	36.778	48.936	17.807	18.423	23.426	22.793	2.0974	36.531	23.214	25.502	17.15	12.235	35.23	32.8	43.119	52.401	22.779	40.691	37.816	23.087	19.891	19.635	4.2766	21.914	10.822	16.616	29.756	35.29	17.432	18.005	11.4	31.313	17.147	22.742	35.369	14.455	40.379	50.475	21.568	19.794	13.474	40.165	25.756	27.275	27.329	12.035	28.07	28.775	5.8588	36.84	18.506	21.466	48.972	32.696	48.117	32.268	61.441	36.462	36.448	38.457	8.4113	20.143	13.596	31.809	37.866	20.15	25.241	25.925	29.441	36.717	23.702
g11510	121.55	253.13	233.68	180.61	150.61	224.17	258.91	225.2	256.41	211.67	254.11	141.13	266.49	224.5	196.25	201.41	145.79	179.17	217.35	285.46	135.91	226.87	122.6	115.49	210.68	116.4	154.44	226.72	193.45	235.6	269.65	216.61	211.1	198.08	232.66	227.97	240.1	253.03	227.06	221.82	282.71	262.62	214.32	178.36	197.25	196.2	264.83	214.79	62.915	174.58	138.97	239.77	257.01	199.64	306.91	222.41	197.17	146.4	210.19	146.42	198.47	254.73	238.05	106.82	206.5	166.91	206.81	180.25	196.62	107.13	209.24	178.02	148.35	167.55	152.22	120.67	271.98	113.98	226.87	252.87	136.3	264.47	166.63	163.48	190.33	179.43	244.64	251.52	76.61	53.846	249.02	129.74	106.97	196.97	256.68	209.8	213.49	188.73	292.14	118.03	233.4	234.17	232.32	133.12	201.41	225.67	181.65	170.61	142.19	128.41	144	242.11	160.84	367.08	171.37	224.71	168.91	36.299	165.86	246.11	150.87	229.72	286.26	231.17	254.64	231.25	204.94	145.31	225.75	174.62	175.86	188.72	215.89	174.19	208.37	249.53	179.85	218.95	153.28	218.96
g11518	8.6578	23.764	10.059	24.861	10.65	13.784	20.477	14.906	25.281	14.536	13.789	32.921	15.577	14.903	25.616	12.19	55.851	9.6454	12.195	14.219	15.7	15.692	13.063	14.973	20.363	10.977	24.531	3.4106	9.2478	77.635	31.275	5.88	15.931	25.439	16.48	24.367	12.704	7.1558	27.523	28.605	14.279	16.934	19.568	15.141	24.054	21.348	19.654	21.896	19.14	11.949	28.697	20.001	18.481	24.943	22.398	15.688	21.501	21.029	17.603	6.3965	17.236	14.473	8.1442	4.842	30.528	9.1935	16.147	15.24	19.168	26.107	7.5921	22.071	18.968	29.632	47.691	3.3559	19.27	12.293	16.321	24.03	14.149	19.139	23.762	21.752	13.939	12.994	11.328	16.435	6.6433	0.92911	35.021	10.576	20.291	24.864	21.363	20.523	15.012	14.846	20.39	18.562	28.84	25.213	28.472	18.967	10.715	22.845	22.78	22.114	8.0095	20.331	15.286	13.496	27.975	17.86	29.6	31.032	12.449	4.2455	21.703	23.003	23.288	16.671	14.742	29.473	13.004	10.803	17.161	18.124	15.019	14.808	7.1126	12.411	18.949	7.0933	8.8192	26.407	8.6416	14.608	16.744	8.8155
g11520	12.732	28.226	25.628	19.63	25.569	28.941	32.721	30.402	26.924	25.152	29.657	28.636	23.497	21.399	16.214	27.236	33.892	20.077	23.159	19.531	28.891	24.544	24.466	25.046	30.52	6.6317	30.855	18.715	24.711	31.054	25.849	13.667	23.239	28.374	26.686	25.689	22.174	22.23	25.806	33.532	22.044	26.968	24.677	15.251	27.615	19.972	30.314	31.627	9.6293	27.028	30.19	20.181	23.491	20.872	18.98	29.916	25.481	26.03	26.031	23.968	23.066	24.458	23.827	18.901	25.474	21.319	31.103	25.935	23.786	20.413	17.397	31.451	27.303	36.717	28.6	6.5021	26.634	15.037	21.694	23.582	19.637	21.491	26.902	22.474	30.202	21.433	26.333	31.935	16.726	12.585	31.578	10.749	15.635	17.538	20.662	25.139	19.188	21.359	21.091	15.082	24.629	26.856	29.346	24.36	19.156	27.355	27.787	27.664	24.167	13.998	20.346	17.772	31.378	36.798	19.3	26.011	19.791	4.2455	21.352	24.098	25.921	27.914	28.273	33.768	22.771	24.017	26.194	27.487	31.077	13.75	17.971	17.962	18.266	18.187	18.699	26.661	20.386	18.612	25.035	22.54
g11521	117.19	113.26	84.061	114.22	70.032	85.644	79.479	67.56	92.271	88.958	68.015	160.13	73.061	73.877	71.605	79.236	100.47	75.591	57.811	119.55	75.084	97.888	107.87	114.83	78.494	24.316	146.7	92.874	98.492	129.65	128.32	86.028	70.822	102.1	102.21	94.034	100.47	100.01	75.407	137.05	92.501	74.745	107.08	80.516	138.46	54.14	87.334	77.157	17.604	58.23	95.942	69.52	83.22	86.95	136.46	75.93	111.9	99.342	92.454	89.881	94.834	86.948	112.75	97.435	95.056	39.944	97.793	116.51	86.643	140.19	67.808	88.033	119.07	90.705	141.8	18.318	97.832	73.319	80.383	98.165	50.452	85.269	68.91	83.351	89.916	113.32	85.059	69.147	107.52	114.2	109.53	25.833	87.23	129.7	97.376	92.529	93.52	100.71	132.02	65.674	111.52	133.84	115.9	140.59	82.384	91.76	106.23	79.082	61.222	45.518	89.924	111.78	125.21	100.88	42.015	115.34	117.43	23.096	69.921	92.069	76.801	93.886	135.89	99.249	94.269	95.538	106.96	123.21	92.765	116.2	76.066	77.647	82.511	95.679	108.79	100.61	89.758	73.885	112.68	96.442
g11522	9.5066	20.104	21.331	13.644	19.189	20.406	26.493	18.07	18.709	19.708	16.963	13.782	20.455	13.183	12.597	15.375	16.244	12.371	14.072	26.024	10.52	20.693	10.6	9.0276	16.893	6.9366	15.046	25.973	13.392	15.424	17.915	15.362	15.983	14.97	17.575	18.976	17.843	18.593	15.405	19.884	21.888	23.942	18.644	14.813	19.232	10.509	24.596	14.2	3.3673	15.601	11.044	14.579	20.708	14.741	19.956	16.144	17.521	14.779	18.9	15.918	15.534	23.504	20.746	10.151	16.336	10.303	22.137	16.572	16.062	10.544	14.447	13.544	13.788	13.756	14.01	4.4745	17.883	7.6282	16.593	13.86	7.5527	18.872	14.639	14.148	16.693	16.877	24.345	17.864	6.926	4.1388	21.464	5.3746	6.1941	15.151	19.961	19.419	19.067	16.187	21.185	9.4325	18.367	19.755	18.238	10.566	15.011	18.714	14.927	14.252	12.475	6.1897	14.864	23.593	16.815	27.733	8.0778	15.466	15.961	0.46701	12.831	15.508	13.214	21.552	25.062	21.659	19.534	21.509	18.92	12.297	20.06	15.765	10.696	15.28	14.169	15.84	23.22	22.251	16.806	18.725	14.805	17.948
g11523	20.201	23.463	19.815	25.562	30.722	34.68	30.504	27.935	22.578	30.379	18.987	16.071	28.689	25.22	23.386	24.765	15.091	32.92	24.391	45.18	22.749	29.43	18.202	17.285	25.569	7.6227	19.625	22.344	16.323	23.239	25.849	30.248	19.138	26.32	32.312	30.076	26.043	31.38	28.554	21.584	30.278	34.506	31.308	23.067	29.807	26.025	38.42	19.165	6.262	35.48	17.952	31.808	36.795	29.015	39.608	24.489	25.023	17.457	25.731	26.064	20.748	36.462	40.391	18.604	28.435	15.93	36.538	35.729	26.238	14.72	38.091	22.974	23.992	22.857	24.099	6.6419	33.615	20.47	31.487	27.72	20.594	34.428	26.775	24.206	31.578	19.724	29.165	25.504	23.322	21.201	22.164	10.865	16.404	15.54	32.962	27.899	41.645	27.632	28.48	17.806	27.366	20.721	28.297	22.415	16.932	28.156	30.129	26.571	24.673	9.713	23.561	31.113	28.125	5.9236	19.083	30.781	21.342	6.0286	23.257	27.327	21.719	37.346	33.275	22.619	30.38	31.637	28.143	25.036	23.438	34.401	32.902	25.882	37.386	33.6	35.835	31.374	32.752	32.825	31.064	17.737
g11524	31.802	100.27	206.29	119.51	134.32	208.37	128.19	122.09	103.93	149.55	119.29	78.943	174.18	115.34	79.622	158.47	70.892	110.56	117.85	110.75	92.28	193.25	99.843	64.184	111.87	6.1744	90.384	109.71	180.91	144.92	144.24	138.63	94.797	73.774	143.89	151.81	121.38	141.18	139.38	97.196	135.29	151.61	97.621	45.533	76.873	39.78	134.58	121.94	0.41353	96.736	107.41	92.352	149.85	130.75	84.159	130.52	172.05	55.051	135.69	220.71	88.534	234.54	200.47	96.756	158.92	62.215	204.95	189.81	85.499	112.15	200.39	98.617	83.778	86.672	118.32	4.894	171.42	41.599	113.5	64.363	49.294	147.6	109.14	149.23	171.27	120.21	186.22	22.646	88.813	78.13	98.014	23.405	61.429	13.597	63.119	137.44	121.73	143.24	95.728	47.869	136.78	50.91	74.306	125.25	117.31	143.69	187.48	86.103	133.17	12.713	197.77	111.63	126.11	133.77	45.431	141.95	124.9	7.9815	138.09	112.88	89.964	207.3	105.51	184.93	155.62	211.09	177.18	167.45	166.61	26.795	52.34	56.754	99.753	151.52	103.37	119.62	100.79	139.54	140.3	135.66
g11526	31.915	48.681	44.432	44.707	47.849	45.226	46.759	47.077	47.381	53.625	52.147	54.203	38.865	39.677	36.888	49.969	58.258	44.4	41.042	38.526	43.79	52.479	46.843	54.221	56.089	27.289	45.519	31.833	46.441	107.6	48.218	41.637	47.214	43.932	43.216	51.642	39.901	44.46	40.083	54.593	40.492	44.698	50.55	37.224	46.518	42.256	45.416	53.921	29.538	40.75	42.556	42.23	46.425	44.832	53.034	45.102	47.394	42.684	48.222	30.402	39.107	38.257	33.842	37.547	44.924	34.079	39.712	40.077	39.357	48.419	31.193	56.682	44.323	57.971	53.461	31.112	43.513	37.263	38.899	52.697	37.612	47.687	40.353	43.745	51.498	39.138	46.852	64.2	44.289	32.772	50.567	29.82	40.625	59.106	42.349	43.856	37.166	36.971	48.636	36.62	39.523	45.258	45.004	42.664	36.542	47.123	44.78	39.772	39.633	44.327	34.578	38.016	46.992	57.261	31.66	42.38	39.263	22.246	38.444	54.941	45.108	55.114	52.124	50.127	38.636	44.273	45.542	43.24	56.438	29.011	42.621	34.489	36.703	40.426	40.747	43.742	43.399	37.676	46.139	47.35
g11527	0	0.80216	0.1011	0.43143	0.049076	0	0.47498	0.10724	0.106	0.21777	0	0.9253	0	0	0	0.10982	16.645	0	0	0	0	0.11496	0.9101	2.1468	0.051036	0	1.5809	0	1.1118	26.189	0.25593	0	0	0.92951	0	0.68715	0	0	0.14718	1.0029	0	0	0.48919	0	0.6575	0	0	0.34755	0	0	0.42641	0	0	0.14039	0	0.091207	3.2938	0.89296	0.099734	0	0	0	0	0	1.021	0	0.079345	0.039176	0	0.80135	0	0.25081	1.7137	0.41371	13.864	0	0	0	0	0.24928	0	0	0.1273	0	0	0.05177	0	0	0.14135	0	0.32277	0	0.042718	0.1665	0	0.85304	0.24212	0	0.23383	0	0	0.53132	0.56856	0.48632	0	0.96944	0.45928	0	0.046031	0	0	0.20605	0.40036	2.6028	0	0.60257	0	0	0.35086	0.98007	0	0	0	1.8278	0	0	0.33277	0.48223	0.20788	0	0	0	0.34142	0	0	0.15206	0	0	0.37687	0
g11528	0.8488	0.90243	0.40438	4.0986	2.3066	5.7881	11.611	3.6997	4.0279	3.4298	2.0793	0.3896	1.2588	1.6559	1.3863	4.6674	3.6098	1.4154	1.4072	0	6.1413	1.4945	6.103	8.5873	7.6044	4.3449	1.2538	0.69962	2.2741	6.9354	1.1773	0.15892	3.5753	1.6633	5.1779	4.3872	3.8688	0.46923	18.349	1.3082	0.15634	2.9197	3.1526	9.4018	3.945	3.4113	9.605	4.7168	4.0762	3.8089	0.68225	1.8073	3.0616	19.187	1.6478	10.17	1.6011	6.474	2.5931	0.11028	0.76041	4.6559	3.0816	0.72206	13.171	6.4988	6.1889	1.4103	1.3078	4.1755	2.8633	0.70226	4.7517	1.448	12.558	0.069915	1.5779	2.3049	8.4327	5.4841	3.6253	8.8744	4.6251	5.3418	0.17209	1.1907	0.69558	4.3423	2.4971	0.50679	1.4525	0.28896	5.3398	2.0535	5.9882	6.9748	11.017	2.2508	0.32736	13.216	8.7887	2.8015	1.487	9.5054	0.50543	1.3909	3.1231	2.8169	23.66	5.9516	1.4759	0.25756	2.0518	1.8399	26.076	9.5406	0.77524	0.16982	6.5661	2.306	6.3283	3.4549	1.5795	1.8735	3.7772	0.19291	6.8455	17.36	3.326	4.4827	11.945	3.5549	2.39	0.85333	4.6328	5.8288	1.3368	1.1844	3.6071	0.73902
g11529	41.082	73.799	68.796	48.914	55.064	63.571	66.338	53.19	59.889	64.078	59.753	64.43	48.253	55.535	49.183	58.206	50.737	55.461	45.498	63.852	54.043	57.882	57.175	53.34	57.416	34.988	47.263	53.564	57.66	57.14	66.184	56.151	55.522	66.24	57.754	60.786	55.607	55.193	57.843	65.582	61.962	60.677	64.736	39.957	60.052	43.576	57.63	64.049	33.141	49.777	54.623	46.628	41.137	52.133	63.775	51.03	71.822	45.095	67.47	57.311	53.084	72.027	67.575	40.86	48.447	49.692	60.382	51.752	54.479	52.257	49.414	55.378	62.668	54.403	47.437	36.565	60.009	43.245	48.556	53.295	33.584	47.847	51.046	50.675	66.856	56.584	60.118	62.001	34.018	29.394	60.842	32.363	42.163	48.007	51.736	59.562	50.241	58.761	68.745	35.561	56.995	64.821	64.597	58.624	53.474	68.367	68.066	45.028	40.37	41.994	40.429	58.981	46.542	89.213	40.497	54.231	51.941	15.836	50.824	59.899	50.07	55.882	73.184	67.857	55.633	56.908	55.049	52.563	56.386	50.871	47.29	47.087	54.514	46.933	54.031	57.123	50.704	47.095	56.476	55.479
g11530	0.73563	2.7073	1.8197	2.3729	3.239	1.3734	3.4832	2.1448	1.378	3.9743	1.5868	2.4837	2.9371	1.5285	2.0493	2.0317	3.2588	2.1493	1.3485	2.6292	1.6021	3.0464	3.3192	2.312	2.1435	0.22868	2.1806	2.1863	1.6676	0.77635	1.4844	2.8076	1.5247	3.131	2.2902	2.59	2.483	1.7596	1.6681	3.2268	2.1888	1.858	1.7937	1.6945	3.3423	1.7607	3.4978	2.6811	0.53168	2.1393	1.8336	2.1687	2.171	2.2463	3.7838	2.417	3.248	1.6966	2.643	2.4262	1.6657	2.6926	3.5218	4.3324	2.0931	1.0303	2.7374	3.2124	1.7574	2.5306	2.2993	1.7055	1.9085	1.448	2.1051	0.13983	2.8211	1.4269	2.3122	1.5455	1.3091	2.673	2.0792	3.2243	2.7104	1.3978	2.1364	2.1986	1.2721	2.6606	1.6139	2.2539	1.4097	0.88798	2.104	2.3082	1.2712	2.2987	2.7591	0.90794	2.4208	2.4634	2.5804	3.8464	3.2347	2.6976	4.1335	1.5135	1.9333	0.90464	1.8449	1.6484	1.9017	2.1989	1.3553	1.9081	2.5993	0.59437	2.2555	2.4213	1.8226	2.413	2.2113	3.1073	2.2663	2.3631	2.9949	2.4513	2.1307	1.1081	2.9862	2.4947	2.1624	1.92	2.3443	3.0411	3.533	3.1585	2.315	2.8505
g11532	0	0.050135	0	0	0	0	0	0	0.052999	0.10888	0	0	0	0	0	0	0	0	0	0	0	0.17244	0.26768	0.60551	0	0	0	0	0.20214	0	0	0	0	0	0	0.52858	0	0	0.19624	0.21803	0	0	0	0.32797	0.054792	0	0	0	0.059075	0	0.12792	0	0	0.046798	0	0	0.18299	0	0.24934	0	0	0.44876	0.22011	0	0	0	0.039673	0	0.081739	0.042176	0	0.25081	0.23369	0.10343	0	0	0.14345	0	0	0	0	0	0	0	0	0.05177	0	0	0	0	0.053795	0	0.38446	0	0.053948	0	0.18159	0	0.046765	0	0	0	0.48109	0.30948	0	0.21075	0.045928	0	0.046031	0	0	0	0.15014	0.67313	0.37949	0	0	0	0	0.1153	0.20251	0	0	0.31986	0	0	0	0.080371	0	0.35257	0	0	0	0	0.16745	0.15206	0	0	0.10768	0
g11533	13.524	10.077	8.2899	7.2805	9.5208	7.5049	8.3912	7.7211	8.1619	11.106	6.9493	8.6686	9.8079	8.5978	5.9068	8.7308	12.534	8.8067	7.3876	12.717	9.4523	9.829	9.4222	6.8808	6.8899	3.2777	10.848	12.855	11.37	10.196	9.4183	10.595	8.7804	10.274	11.8	9.4087	7.8532	10.968	8.2913	12.602	13.08	7.6974	10.599	9.2378	10.41	3.1912	9.2164	8.0434	2.9538	7.9309	10.362	6.9882	7.4592	7.628	8.605	7.9806	10.064	9.0189	10.522	9.9255	8.9439	8.0217	11.391	11.553	7.2492	3.9627	10.156	10.695	9.8087	8.4353	9.5443	7.2734	9.5813	5.8953	10.816	2.1674	11.858	7.8478	8.7728	8.625	6.0925	7.5914	7.8924	7.8924	11.272	8.9044	8.3469	10.059	9.5174	5.828	8.93	4.5077	5.8524	7.5479	6.5816	8.3798	8.9586	8.668	6.8277	3.6318	10.789	10.192	9.8404	12.246	8.1373	9.863	12.814	5.0451	7.365	4.1423	11.649	13.342	11.66	9.4687	3.6865	7.6325	10.534	1.6982	6.9169	7.8982	4.9108	10.584	12.373	12.749	12.033	11.575	9.9355	7.8362	9.4584	7.8573	8.5785	7.484	6.6578	11.307	9.8797	9.833	12.7	8.9114	12.167	6.3345
g11534	294.99	369.8	381.03	729.39	506.52	499.35	493.39	631.58	619.82	521.83	667.18	476.87	410.36	485.81	811.04	450.27	80.468	517.71	714.31	315.83	557.58	410.98	534.17	535.99	554.1	359.94	387.59	432.01	493.57	219.35	325.7	456.73	647.12	744.63	454.46	414.62	1109.9	502.14	474.03	486.11	374.85	520.56	503	588.76	614.16	773.59	408.63	736.57	232.22	582.09	486.62	560.68	561.33	672.62	581.36	655.28	280.29	418.8	307.73	252.51	566.8	473.17	521.45	262.57	475.54	448.9	316.39	500.08	476.7	379.97	559.25	669.9	604.56	865.17	344.25	384.53	408.06	669.8	734.46	613.42	614.79	673.76	528.88	622.87	414.86	443.41	522.63	826.91	348.51	295.75	620.42	599.35	793.96	643.57	668.79	471.03	636.85	486.27	349.57	882.21	352.6	450.31	424.36	230.91	479.4	539.1	358.19	625.8	403.74	529.31	415.94	229.33	399.41	553.32	649.91	509.42	285.42	394.75	808.08	447.26	875.54	503.32	449.85	199.14	366.5	335.71	351.21	435.81	794.66	587.73	641.65	757.7	534.04	557.01	393.35	434.78	476.48	477.27	371.16	367.45
g11536	0.73563	0	0	0	0.29446	0	0	0	0.212	0	0	0.0487	0.052449	0.12737	0	0	0.050136	0	0	0.16097	0	0	0	0.11009	0.051036	0	0.054514	0.21863	0	0.051757	0.051186	0.15892	0.052577	0.097843	0.099575	0	0.057744	0	0	0.21803	0.15634	0	0.10871	0.054661	0.054792	0	0	0.049651	0	0	0	0	0	0.093595	0	0	0	0	0	0.14704	0.54315	0	0	0.1699	0.051051	0	0.079345	0	0	0	0	0	0	0	0	0	0	0.16464	0.13601	0	0	0	0	0	0	0	0	0	0	0.29563	0	0	0	0	0	0	0	0	0	0	1.0525	0.24151	0.13121	0.26527	0	0	0	0.12613	0	0	0	0.56663	0	0	0	0	0.22801	0	0	0.17295	0	0	0	0	0	0	0	0.12056	0	0.1511	0	0	0.22762	0	0.39072	0	0	0.1128	0.053838	0.36951
g11537	0.16976	0	0	0	0	0	0.052775	0.21448	0.052999	0	0	0.1461	0	0	0	0.054911	0	0	0.058632	0.16097	0	0	0	0.055047	0	0.076227	0	0	0	0	0	0	0	0.097843	0.099575	0.15857	0	0	0	0	0	0	0	0.27331	0.054792	0	0	0	0	0	0	0	0	0	0	0.091207	0	0	0	0.073522	0	0	0	0.084948	0.2042	0	0	0	0	0	0	0	0	0	0	0.069915	0	0	0.47604	0	0	0	0.25459	0	0.086044	0	0	0.1649	0.32981	0	0.053795	0	0.085436	0	0	0	0.24212	0	0	0	0	0.048301	0.043735	0	0	0	0	0.084085	0.13809	0	0.10542	0	0	0	0	0	0.091204	0	0.050123	0	0	0.38388	0.052651	0.09139	0.32376	0	0	0.040186	0.15591	0.40294	0	0.062367	0.11381	0.10667	0.16745	0	0	0	0.053838	0
g11538	0.96198	1.6043	0.85932	1.3482	1.914	2.1583	1.3194	2.4128	1.855	3.0488	1.5868	1.6071	1.5735	1.3374	1.989	1.9219	1.103	1.1533	1.5831	1.5561	1.6555	1.8393	1.9273	1.9266	2.1435	0.68604	1.7444	1.7928	2.4257	1.8632	1.5356	1.5362	0.78866	0.78274	1.9915	1.5857	1.5591	1.9942	3.238	1.8314	1.6155	2.8666	1.7394	1.1479	2.904	1.9257	2.3874	2.0357	0.17723	3.1828	1.1513	1.8073	1.7813	1.8251	1.6478	2.0978	2.1958	1.1608	2.5931	1.4704	1.9916	1.9633	1.4858	1.1468	1.6336	0.71329	1.6266	1.6062	2.6974	2.3197	1.0846	1.6553	2.8432	2.2237	2.6132	0.27966	2.1517	0.98783	1.9042	1.2464	1.4602	1.2296	1.6549	1.8287	1.0756	0.62124	1.6893	1.3741	1.2721	0.88688	1.1835	0.57791	1.5806	1.221	1.1869	1.6559	2.6028	1.5804	1.5432	1.8663	3.3155	1.6906	1.7931	2.2106	1.2636	1.7281	2.1586	1.6397	2.2095	0.85703	1.1069	1.8544	1.6515	2.4682	0.65056	2.9626	1.4137	0	2.1553	2.8249	2.0251	2.3033	2.0007	2.5589	2.1584	1.7362	1.5688	2.0897	2.1307	1.2592	2.1718	2.1828	1.764	1.4933	3.7956	2.737	2.6259	1.7484	2.9611	1.5836
g11539	39.498	37.802	35.586	35.432	37.691	36.102	35.412	41.447	36.463	41.648	41.969	46.119	36.452	30.251	35.32	36.076	43.668	41.465	34.593	30.263	38.129	40.408	53.963	47.89	39.706	25.612	46.282	33.844	42.954	43.01	38.697	34.168	36.857	40.36	40.179	36.525	35.397	38.242	38.072	44.215	31.685	33.975	37.505	36.35	45.751	31.142	32.979	39.671	16.541	39.863	42.214	35.724	40.636	41.556	42.354	31.74	40.303	44.246	39.744	43.893	41.461	38.201	34.448	37.165	38.645	26.312	36.023	34.279	28.527	39.477	31.106	41.433	47.634	46.646	47.654	11.955	42.7	30.897	41.28	39.136	33.383	35.658	34.37	43.649	43.194	37.74	40.542	41.169	48.953	48.694	43.359	23.059	36.738	42.457	33.34	37.082	40.495	31.655	35.027	32.938	39.26	42.94	36.563	43.238	31.69	40.717	36.788	41.538	43.638	35.281	37.319	34.153	42.438	50.395	26.944	36.455	42.091	10.189	40.399	38.28	40.856	44.146	38.698	47.431	35.776	34	38.981	40.025	42.563	31.328	40.232	40.164	35.906	39.466	32.151	39.687	36.142	35.251	42.478	39.168
g11540	8.7144	8.2222	10.16	11.972	13.594	15.255	10.027	11.957	12.296	12.903	8.6455	8.0355	11.276	9.6168	10.608	11.147	6.5678	10.17	9.7329	12.61	8.8114	11.036	10.011	10.844	9.7989	6.4793	9.758	10.319	16.121	12.163	12.131	10.595	9.832	8.5123	9.9575	11.999	10.394	11.144	13.247	9.6803	8.3381	12.05	13.589	9.6751	11.616	8.5282	11.049	9.5826	3.5445	11.062	10.276	13.253	14.64	12.635	12.267	9.3487	10.156	8.0367	8.4276	10.403	9.1249	8.6387	12.491	8.8346	11.18	10.145	10.989	12.654	10.503	8.5197	14.62	7.7248	8.296	10.601	12.667	5.1737	9.1329	7.5734	11.153	16.652	6.3443	11.922	7.4681	11.502	12.562	8.4902	13.315	13.796	14.417	6.7994	11.458	5.259	7.3902	9.6568	10.951	9.6343	12.348	7.806	8.5112	7.667	11.578	8.0663	6.8664	8.5769	8.5417	9.6944	11.252	7.7358	13.073	5.0469	10.437	8.3965	11.31	7.225	8.5115	9.3398	10.717	4.1606	10.025	13.087	13.77	18.591	9.793	11.241	11.817	9.7901	11.742	10.207	14.24	8.8142	14.985	12.848	14.283	8.4266	11.777	12.418	10.551	9.7574	11.844	9.8184
g11542	0.62245	8.4729	23.909	7.7119	18.453	14.274	11.874	9.7586	8.7449	15.843	11.983	9.6913	19.931	11.91	3.6767	15.924	3.9607	7.968	6.9185	8.3706	7.4764	19.83	7.5484	4.6239	9.5948	5.4883	6.4871	3.192	15.261	8.7469	13.462	7.4162	6.7825	4.99	12.895	21.196	8.1419	9.326	17.466	6.4099	9.3804	15.66	10.327	2.1318	5.9175	2.2008	19.543	7.3483	5.9075	5.7395	12.92	6.446	7.2922	8.798	2.5022	11.264	18.299	1.4287	12.068	35.291	8.4007	18.848	15.903	8.0276	13.784	10.62	24.795	16.297	5.8443	14.635	7.8524	17.356	8.4518	12.256	6.2426	1.8877	18.027	0.93295	3.6043	4.5368	3.3232	11.013	12.645	10.78	16.736	9.0597	15.452	1.539	11.496	6.1659	9.6831	3.1207	9.398	0.94348	3.5066	12.394	2.3607	18.342	6.173	0.55485	8.9992	2.9947	5.1608	14.943	14.202	18.714	23.699	4.2883	16.019	4.3328	15.76	6.1299	12.361	4.8914	5.3129	16.721	10.853	8.0665	6.4157	10.262	6.7334	25.117	7.8976	26.32	23.149	20.689	19.919	20.776	15.643	1.5614	3.5291	4.9894	10.698	6.4533	5.9167	11.708	3.8195	13.311	17.336	12.036
g11543	35.989	48.08	36.698	33.868	30.82	37.525	40.901	33.136	36.622	36.639	30.807	40.421	40.176	40.887	25.496	26.906	34.493	29.932	23.687	40.404	26.701	41.27	39.455	38.918	33.531	11.815	37.233	32.226	34.717	40.319	41.871	32.367	33.071	35.517	44.162	41.229	24.945	33.55	41.653	42.34	34.551	37.266	39.081	23.996	35.286	25.309	37.865	31.975	15.95	37.985	38.888	33.013	43.363	40.246	40.767	37.03	50.596	36.835	49.169	46.319	31.684	28.272	41.436	36.315	29.609	18.387	41.418	46.11	37.109	42.978	28.98	30.047	41.986	29.27	37.383	8.3897	36.436	22.994	28.018	30.362	31.47	29.029	34.922	32.147	48.228	36.964	36.866	24.735	29.918	30.661	33.084	11.385	22.342	27.86	39.706	46.415	25.968	33.092	35.729	23.606	35.629	35.212	39.187	43.415	26.788	37.766	51.485	33.676	26.054	15.284	39.743	39.922	37.934	17.501	19.083	41.828	37.713	5.0521	31.026	35.686	31.237	34.494	39.541	40.394	49.643	40.029	49.012	48.062	34.403	39.488	32.957	28.814	35.565	41.066	32.876	43.032	44.974	42.188	49.208	30.194
g11544	0	0	0.20219	0.053929	0	0	0	0.053619	0	0	0	0.0974	0.15735	0	0	0	144.44	0	0	0	0	0	0	0	0	0	0	0	0	27.69	0.051186	0	0.21031	0.19569	0	0	0	0	0	0.13082	0.052113	0	0	0	0	0.2751	0	0	0.11815	0	0	0	0	0.14039	0	0.045604	0	0.044648	0	0.11028	0	0	0	0	0	0	0.039673	0	0.20435	0	0.43383	0.10032	0.077897	0	20.434	0	0.23908	0	0	0	0.1007	0	0	0	0	0.31062	0	0	0	0	0	0	0	0	0	0	0	0	0	0	0	0.048301	0	0	0	0	0	0.2943	0	0.095225	0	0	0	0	0	0.15064	0.13681	0	0	0	0	0	0.052651	0	0	0	0	0	0	0	0	0	0.056904	0	0.61399	0	0.19097	0.1128	0.16151	0
g11545	30.67	37.601	33.867	41.526	39.605	47.139	41.006	35.281	36.94	39.906	30.259	45.583	29.319	32.608	32.186	38.108	56.704	30.561	30.782	27.473	40.052	38.856	49.681	56.698	39.094	19.59	40.395	31.833	41.337	52.067	33.118	32.261	42.377	38.11	34.752	39.537	37.014	34.371	39.298	37.195	30.799	36.417	39.027	36.186	43.011	30.261	46.693	39.125	10.574	38.715	38.462	31.989	39.022	43.335	39.73	33.564	42.316	41.746	33.012	34.298	37.84	36.743	39.785	30.539	36.705	27.58	39.99	34.828	31.347	43.526	31.974	34.21	53.32	44.112	48.308	15.731	35.193	33.092	31.215	39.834	32.174	37.155	38.698	32.243	39.408	34.427	32.841	32.979	36.986	38.685	34.698	17.858	33.619	40.348	35.606	37.784	42.614	35.007	34.419	35.46	37.049	41.201	38.881	41.603	32.701	39.621	39.498	36.871	36.549	25.425	39.269	33.843	49.495	77.141	26.781	39.769	36.254	11.123	40.048	40.01	39.691	37.511	41.173	49.533	35.776	30.528	43.83	48.705	43.498	39.035	41.318	42.597	37.272	37.973	31.146	37.862	39.866	33.446	37.848	23.121
g11546	79.787	68.084	65.864	99.823	48.978	56.704	61.852	71.796	76.531	48.562	95.429	85.225	68.393	85.15	91.857	61.5	19.453	83.873	75.987	44.965	79.997	44.604	67.668	78.331	57.926	77.904	63.781	65.239	56.902	34.988	44.686	55.251	109.68	67.707	53.522	60.311	56.936	56.191	71.58	57.297	69.05	47.406	59.79	78.002	46.299	100.96	66.902	54.814	146.27	82.753	98.884	88.196	85.335	69.261	55.658	77.48	59.837	76.795	68.567	71.905	108.05	53.291	52.112	68.553	62.486	61.581	37.332	58.686	76.63	48.292	72.277	90.842	81.48	93.394	49.578	127.24	70.815	87.697	62.906	85.851	133.03	58.165	80.282	85.035	58.424	104.73	47.746	81.734	82.876	92.573	66.921	111.25	152.89	85.579	82.918	69.798	49.393	73.367	51.722	117.63	40.786	50.089	61.229	53.186	108.51	64.236	58.926	125.5	75.998	139.51	51.603	36.213	54.649	43.754	132.5	62.918	42.045	119.94	79.244	63.762	101.71	36.523	35.855	34.819	62.108	43.501	57.284	67.351	53.632	77.112	109.35	73.905	79.723	74.879	53.25	53.524	80.877	77.664	59.599	68.36
g11547	35.31	70.741	65.611	49.022	57.321	71.665	81.643	66.487	60.101	64.405	61.121	80.793	47.361	42.607	41.107	55.735	109.5	44.663	52.065	46.253	62.855	69.09	59.424	77.561	67.215	24.621	66.289	38.479	62.814	133.9	62.396	40.736	55.522	65.506	53.273	62.689	49.313	50.618	62.161	77.443	49.403	60.889	65.171	49.414	66.462	41.816	62.96	69.71	36.272	45.916	65.368	39.941	52.548	58.404	67.498	56.731	70.13	63.668	63.531	53.929	50.948	66.361	58.605	37.632	68.05	35.744	62.762	48.813	50.678	58.752	42.255	74.991	68.432	72.451	79.63	20.835	60.105	44.946	54.405	58.68	33.181	56.133	58.132	56.113	57.908	50.32	58.627	66.069	33.311	27.366	72.408	23.059	66.512	52.613	60.637	57.505	57.504	48.512	57.334	36.116	61.258	61.681	66.959	68.439	44.831	67.313	68.846	46.373	42.763	42.661	45.436	53.161	68.462	102	37.57	52.976	48.657	14.138	50.223	58.746	55.74	71.073	71.236	87.597	51.91	52.664	54.859	56.863	64.805	47.295	39.961	36.547	50.132	50.88	49.622	60.367	46.311	41.398	58.683	43.444
g11548	8.2051	3.9105	3.2351	5.1233	3.1409	2.845	2.6915	4.504	4.5579	4.6276	5.0888	3.1168	3.619	4.9039	7.1123	3.2397	4.4621	3.1977	4.6319	3.0048	4.0586	2.6441	4.1222	3.2477	3.5725	2.6679	2.7257	3.9791	2.3751	2.0703	2.8153	6.1449	4.8897	4.2562	3.3856	4.4929	6.6406	7.625	3.1399	2.4855	3.6479	3.8222	4.3484	4.9742	4.7121	6.4924	4.9413	3.3266	4.1943	4.2263	2.2173	10.241	3.2843	4.5394	9.9477	3.5571	3.7055	2.4556	4.6875	1.9483	7.9662	3.8706	3.0266	2.5484	3.4714	3.8835	3.7689	3.2908	4.4139	2.6571	7.4619	5.0161	4.9854	2.6891	5.2627	9.9978	2.9168	4.4452	5.1685	4.7363	5.1862	9.0348	3.3946	2.3581	4.2592	4.2451	2.5836	4.0675	4.9	7.5596	2.9587	8.6687	8.1164	2.8859	7.8764	3.2616	5.6294	9.1469	4.8636	4.691	3.7892	3.8158	3.0177	3.36	12.838	3.3298	3.9498	3.952	3.2222	2.9044	6.0617	2.5241	3.0027	2.9618	3.8491	5.1218	3.1465	6.0286	3.0575	6.1687	5.1133	4.9904	2.5272	3.29	3.5074	1.688	4.2309	3.5363	2.0788	10.779	4.0178	6.7356	3.8126	4.3733	6.5306	4.4603	3.8195	4.3993	4.307	5.2259
g11549	10.525	8.172	7.1273	14.507	11.042	9.5651	13.616	10.724	12.561	10.398	14.172	3.6525	11.172	10.381	17.238	11.037	13.637	9.0688	11.902	8.9071	9.4523	6.4952	5.4606	4.5138	7.9616	8.4612	6.3236	14.954	6.2158	6.4179	5.8353	16.157	12.671	9.7354	8.7128	9.8315	17.785	18.828	10.107	3.4884	9.3282	11.52	12.012	13.72	8.2735	16.286	12.048	5.5609	6.7936	10.175	7.4195	20.061	10.409	10.529	31.247	12.769	10.11	6.4293	13.713	5.9186	19.843	15.763	7.814	5.3093	8.8828	8.2424	4.483	6.6599	11.484	2.868	14.707	8.9789	5.1412	9.4118	12.485	20.205	7.2202	8.4514	24.482	19.543	9.7178	20.422	6.7043	7.6999	10.325	11.7	8.3966	11.543	4.0048	2.1538	10.651	15.141	12.303	5.2724	16.346	10.136	13.256	14.08	14.871	8.3228	9.0519	10.192	7.8286	4.3327	46.752	8.2613	5.5114	8.0722	6.8127	4.6184	8.9607	5.6148	3.5532	7.225	11.602	11.599	4.0586	1.1463	7.4182	12.453	11.644	9.6518	9.4771	2.6503	11.386	6.2695	10.458	4.9026	7.1717	24.63	16.234	10.478	13.714	11.413	14.178	12.722	9.2622	12.577	8.291	19.954
g11552	0.28293	0	0	0	0	0	0	0	0.052999	0	0.054719	0	0.052449	0.063687	0.2411	0	0	0.36695	0.058632	0	0.053403	0	0	0.11009	0.10207	1.0672	0	0	0	0	0.40949	0	0	0	0	0.21143	0	0	0	0.043605	0.052113	0	0.054355	0.21865	0	0	0	0	1.7723	0	0.085282	0	0	0.18719	0	0	0	0	0	0	0	0	0.055028	0.084948	0	0	0.039673	0	0	0	0.043383	0.050161	0.038948	0.051713	0.10888	0.20974	0	0.16464	0	0	0.1007	0.16038	0.084865	0	0	0	0.049684	0.054966	0.23558	0	0	1.4448	0	0	0	0	0.12106	0.04789	0	0.10088	0	0.1449	0	0.17684	0	0	0	0.084085	0	2.2378	0.10542	0.10302	0	0	1.1385	0.10043	0	0	0	0	0	0	0.3159	0	0	0	0.095077	0	0.20788	0	0.48865	0	0.22762	0.053333	0	0	0.23872	0.056401	0.32303	0
g11553	9.9027	4.5623	5.7119	21.14	16.882	18.247	12.877	16.3	21.783	15.298	13.57	8.279	12.902	14.393	25.737	15.65	1.4539	12.162	24.332	15.453	13.297	12.473	15.043	9.8533	15.515	5.031	11.175	16.222	18.849	6.8837	7.6268	19.6	16.299	10.958	16.43	13.637	19.113	10.499	17.711	9.6367	9.3804	14.439	6.8487	17	16.218	22.944	12.326	16.881	2.0086	23.584	14.199	23.736	17.98	13.291	15.074	14.274	9.3781	15.314	7.879	5.3304	17.598	11.724	15.793	7.0932	14.243	10.699	13.727	18.883	8.7869	8.3931	20.477	20.817	14.956	22.03	13.284	2.1674	15.062	18.055	16.321	15.505	14.954	16.359	16.803	14.148	11.917	6.2641	8.7444	11.873	15.313	13.683	16.892	9.3622	12.73	9.5458	15.321	15.706	24.515	11.398	11.317	23.859	14.262	12.8	12.683	6.8085	10.664	11.928	13.595	16.691	9.9888	3.8566	20.979	6.336	10.76	7.9878	14.692	12.102	8.71	7.7693	25.713	12.683	22.124	17.768	9.8983	6.0317	12.627	10.61	14.499	14.507	21.151	12.743	15.311	32.618	12.69	27.2	14.792	9.6303	16.71	17.823	16.582	10.241
g11554	0	0.40108	0.65712	1.1325	1.8158	2.5507	3.2193	2.3056	1.431	2.4499	2.0793	0.6818	3.042	1.8469	0.84383	1.6473	0.65176	1.0484	1.2313	1.6634	1.1215	1.7244	0.26768	0.33028	2.2966	0.22868	0.87222	1.3992	2.7794	0.98338	1.382	1.0065	2.0505	1.1741	2.8379	1.9557	1.7901	0.58654	1.8153	1.3518	1.0944	2.7074	1.4132	0.60128	1.4794	0.99037	2.6095	1.142	0	0.78265	0.85282	1.1446	1.7256	1.8251	1.8919	2.3258	2.3788	0.44648	1.8451	0.22057	0.86904	1.5707	2.4763	0.12742	2.3994	1.9814	2.063	0.9794	0.81739	0.42176	2.2993	1.0534	0.74002	1.1894	1.5969	0.20974	2.1995	0.054879	0.95208	2.2933	0.35246	1.283	3.3097	0.91436	2.0651	0.72478	1.888	1.594	0.42404	0.97134	1.5063	0.11558	0.34174	0.61049	2.05	0.90321	1.8159	1.4367	1.0288	0.8575	2.3682	1.3041	0.96217	1.0611	0.80868	1.9389	1.1023	1.1352	0.64444	0.23806	0.31626	1.2878	0.65059	1.436	0.65056	2.6111	0.54723	0	1.1528	1.6719	1.1644	2.413	2.4746	1.4622	2.9139	1.3021	2.7572	1.3663	2.6504	0.85624	0.27147	1.871	1.0812	1.3867	1.7303	1.5713	1.2413	1.6356	1.3459	0.89738
g11555	7.9787	6.0162	8.9976	9.923	11.778	17.855	8.5496	9.9195	12.19	11.542	7.1681	9.4478	11.906	11.273	11.994	12.465	2.9079	8.1777	11.609	12.61	13.457	12.301	13.17	9.8533	11.483	3.5827	12.32	13.118	19.304	5.6415	7.422	10.807	10.989	9.6865	11.999	8.8272	10.798	16.716	12.756	7.8489	9.3282	9.6616	11.469	9.1284	13.534	9.8487	12.548	13.257	2.2449	15.653	7.5048	13.314	18.982	12.261	10.131	9.9872	9.6068	13.082	9.9236	9.5579	7.4231	7.068	12.271	11.043	8.7807	5.6271	15.631	12.34	6.1713	9.1101	14.1	7.4239	8.9581	10.032	7.5129	1.8178	10.424	10.262	12.173	14.209	15.307	11.547	10.311	11.742	12.821	7.7137	12.123	7.8601	21.626	11.994	12.265	4.97	9.099	5.1059	9.8185	12.143	15.678	5.7947	8.558	13.619	12.894	8.1146	9.0095	9.5938	8.8449	10.706	11.252	14.337	13.119	3.4757	15.022	8.9631	12.812	12.027	6.2345	8.4861	7.2963	1.6982	12.23	12.395	14.682	12.723	9.951	6.7628	10.684	13.359	15.117	12.98	12.94	14.858	11.89	15.342	10.129	12.8	10.773	9.9344	12.7	8.6294	12.221	8.2348
g11556	8.3183	13.436	14.659	12.997	11.042	15.844	19.527	13.995	13.303	15.08	12.202	9.4965	10.7	11.082	9.8246	14.387	10.779	7.9155	12.019	10.678	10.52	14.255	11.938	11.89	15.872	5.031	11.012	8.7015	12.836	21.013	14.435	9.1643	13.67	11.741	12.098	13.426	9.8742	11.731	12.707	13.212	12.142	16.191	11.904	12.244	16.218	8.9133	13.658	14.001	3.3673	10.853	12.451	9.7594	13.694	15.771	13.67	16.189	14.41	11.698	15.359	10.146	13.868	13.407	13.757	7.1781	14.447	6.6574	13.727	11.87	12.547	9.2788	10.152	11.487	14.528	16.497	10.743	1.3983	13.628	9.6588	10.541	12.165	8.6604	16.787	13.706	12.224	12.347	11.752	14.21	12.477	7.5385	4.5188	13.287	3.6408	10.594	10.822	13.595	14.401	11.44	14.127	10.662	11.349	14.999	11.544	12.333	12.777	10.563	16.143	13.044	10.805	10.173	9.5702	13.336	10.508	13.562	17.142	10.572	15.667	8.938	0	11.879	14.182	11.847	11.736	14.058	16.267	13.436	13.118	13.834	12.98	13.512	9.4187	12.542	8.8561	9.3892	10.187	9.7122	15.003	9.31	13.254	8.0218	7.1791
g11557	5.6587	1.103	0.25274	0.59322	0.93245	0.098104	0.4222	0.64343	0.95398	1.2522	1.6963	0.6331	0.94408	3.8849	1.0247	2.7455	0	3.3025	1.8762	1.0195	2.2429	0.11496	1.2313	8.8074	0.71451	6.0219	0.87222	2.23	2.6278	1.2422	0.15356	2.8605	0.84124	0.48922	0.64724	1.0043	2.1365	0.41058	0.098122	0.43605	0.20845	0.15926	0.43484	1.5305	0.54792	8.7482	0.66625	1.7378	14.592	2.0349	3.5392	1.1446	1.67	0.65517	0.61029	1.6873	0	12.591	0.1496	0.40437	0.86904	1.0658	0	1.1893	0.1021	1.4266	0.8728	0.58764	1.5122	1.7714	1.4316	1.8058	5.9981	1.7065	2.3228	12.235	1.0041	1.7013	0.61205	1.7449	1.7623	0.5346	0.97595	0.28874	0.7744	0.05177	0.99368	1.4841	0.094231	3.6742	0.59175	15.315	5.8951	2.9969	0.91711	0.35125	0.54478	0.62257	0.65471	4.1362	0.15788	1.4007	1.4433	0.044211	0.15163	0.6744	0.22964	0.21021	0.23016	10.475	0.26355	0	2.1019	0.62826	4.9876	1.2051	0.18241	14.817	1.1528	0	0.55689	0.16452	0.15795	0	1.0792	0	0	0.88408	0.15591	3.2235	3.692	2.557	4.0971	0.85333	1.3396	0.050686	0.66841	2.538	1.992	5.4371
g11558	9.3368	1.9051	1.1626	0.9168	0.53984	0.98104	0.89718	1.5013	1.113	0.59886	3.3378	1.3636	3.5665	2.3564	0.66301	1.0433	1.2534	5.8711	4.1042	5.795	0.26701	1.0346	2.8909	0.7156	0.81658	0.15245	2.4531	4.5912	1.2634	5.9003	1.9451	5.3503	2.3134	0.44029	1.9915	1.0572	2.5985	4.4577	1.2756	1.1773	7.0874	0.21234	0.92403	3.553	2.63	4.1816	0.61073	0.94336	0	0.99136	1.2366	3.4941	1.6143	0.28079	2.9294	0.95767	1.1437	2.4556	0.74801	4.2275	2.0278	1.2902	1.0455	4.035	1.0721	2.2191	1.2298	0.31341	4.3322	0.80135	3.8177	1.856	0.58423	0.67227	1.4881	0.13983	1.0998	1.811	1.0201	4.7861	0.1007	1.9246	1.1881	0.72186	0.68835	7.2995	1.8383	0.43973	4.9943	3.8854	1.1297	0.34675	0.9398	3.4409	1.1329	0.80286	3.6924	0.38312	1.4965	0.65573	0.99991	3.2362	1.3558	1.2379	2.8809	1.0116	1.1482	3.91	0.23016	1.2379	2.372	7.3147	0.5505	0	0.10843	0.75321	4.925	0.93401	1.3032	3.805	0.65815	0.60324	1.3163	1.2795	2.3203	5.7873	1.4261	0.80371	1.0394	1.1081	3.9092	0.5613	0.34142	2.88	7.9261	1.1658	6.7318	1.8612	0.69989	1.2141
g11559	2.2069	6.3672	4.4482	5.7165	4.1715	3.2374	6.9663	5.4691	4.1869	7.1319	4.8152	4.9187	4.3532	3.8849	3.0137	4.6125	5.7656	3.4074	3.1661	5.1511	2.4031	5.633	4.1222	3.4679	6.1243	1.677	5.5059	4.8973	3.2342	6.3143	8.0363	3.8141	5.2052	5.3324	6.3728	6.7658	6.0631	4.3991	5.4458	6.9332	3.7	7.2197	7.9358	3.2797	4.9312	3.7414	10.105	5.8091	0.88613	5.2177	4.4773	4.2773	3.4513	5.8029	5.3095	5.5636	8.3717	4.7327	8.5273	2.7571	3.5486	5.8339	6.1081	1.4016	8.6275	3.4079	6.6253	4.0351	3.3922	4.1755	5.3795	5.2168	4.7907	3.8785	4.0287	1.8178	6.5986	3.9513	5.7125	5.6835	4.2295	5.8272	5.5587	5.9193	5.5929	5.4358	4.9684	4.4522	0.65962	2.4072	6.563	3.0051	4.3572	3.4409	5.9882	5.3691	5.4478	4.6453	6.6874	4.2875	7.473	4.8301	5.9917	6.9411	4.5488	6.4068	5.8329	4.0361	3.8206	3.5233	4.0587	5.0997	5.1546	6.2377	3.307	6.6784	3.7394	1.4859	4.8619	5.7651	4.5564	5.3743	5.8969	8.8191	5.1262	4.7263	6.6554	4.8625	6.1323	6.0944	3.312	2.9936	6.2025	6.7733	4.8561	9.6303	5.8247	5.7529	5.4376	4.4869
g11560	242.42	63.321	17.035	221.76	162.59	74.166	30.082	233.99	162.18	70.666	147.74	63.164	100.75	166.73	370.8	49.09	5.2643	122.46	167.39	64.174	148.41	69.493	150.7	125.07	55.476	206.96	102.76	221.82	37.699	17.856	42.331	192.45	102.47	185.12	84.739	31.397	181.95	269.69	87.574	66.454	81.192	42.575	136.76	230.62	85.091	273.07	22.985	29.542	124.53	127.73	103.45	356.1	132.71	137.21	114.92	45.968	9.6526	73.982	20.595	76.022	142.81	169.69	81.827	238.19	51.867	81.87	22.058	97.98	166.05	31.211	273.05	67.467	66.485	52.282	85.364	206.6	40.022	328.18	348.05	156.1	189.67	237.31	35.049	85.613	85.958	167.53	80.289	50.678	145.07	111.54	71.816	256.02	137.72	85.857	289.75	90.924	182.68	63.981	73.515	221.99	38.26	63.372	57.774	104.78	213.95	104.83	71.878	196.25	57.723	168.5	99.833	50.585	43.189	9.4239	127.13	150.14	54.221	224.12	105.46	234.12	155.37	34.056	39.804	3.3814	81.048	41.427	58.757	57.345	47.812	520.54	399.28	222.03	225.28	140.11	147.8	111.81	193.46	116.81	101	240.6
g11561	0.90539	4.2114	4.1449	7.604	7.5087	6.5729	6.7024	5.9517	3.6569	6.2608	3.2284	4.2856	4.6679	2.8659	3.737	9.5545	3.1084	1.8347	2.5798	2.1463	5.3403	7.8172	4.8182	4.3487	4.185	1.9819	2.4531	1.749	6.1147	4.7616	4.4532	2.6487	3.3124	5.7238	5.3273	9.8315	6.1786	2.7567	4.8571	4.7966	2.5535	8.016	6.903	1.8038	3.945	2.4209	5.2189	5.8091	2.0676	3.9133	4.5626	2.5904	8.4055	7.7684	4.333	3.7395	6.4503	1.1162	5.1862	2.9041	2.4261	11.836	7.4838	1.1043	6.4834	1.1888	9.4421	6.229	3.9643	3.8802	3.2971	3.6618	2.298	4.0336	4.6457	0	5.9292	2.1952	7.9567	4.0383	1.5609	11.066	4.2432	6.1599	7.2707	2.3296	5.2168	1.8139	1.0365	0.92911	4.3036	0.80908	7.6038	1.776	7.0132	4.8673	6.2347	4.3101	5.0506	3.2282	8.1572	3.3811	4.8109	4.3327	3.9929	9.3572	11.987	2.943	2.1635	2.5711	2.7936	1.2363	5.1046	1.5258	4.337	6.7789	1.6417	0.29719	4.6113	5.4768	4.8095	7.4034	5.6336	6.8542	4.101	4.7263	8.6995	10.167	5.7166	6.0944	4.615	2.557	5.8611	2.1333	2.1211	7.9576	1.2413	2.7636	7.5373	4.2758
g11562	0	0	0	0	0	0	0	0	0	0	0	0	0	0	0	0	197.13	0	0	0	0	0	0	0	0	0.15245	0	0	0	4.8652	0	0	0	0	0	0	0	0	0	0	0	0	0	0	0	0.05502	0	0	0.059075	0	0	0	0	0	0	0	0	0	0	0	0	0	0	0	0	0.15851	0.039673	0	0	0	0	0	0	0	1.234	0	0	0	0	0	0	0	0	0	0	0	0	0	0	0	0	0.17337	0	0	0	0	0	0	0.046765	0	0.052627	0	0	0	0	0	0	0	0	0	0	0	0	0	0.32528	0	0	0	0	0	0	0	0	0	0	0	0	0	0	0	0	0	0.11381	0	0	0	0	0	0	0
g11563	0.33952	4.5623	15.569	3.829	9.8643	11.674	8.3912	7.7211	5.5119	11.596	8.0984	3.9447	10.28	6.9419	2.3507	8.4014	3.9106	3.7743	3.8111	5.795	3.5246	11.209	2.998	3.2477	5.5629	0.22868	3.7069	0.87452	10.713	9.1092	10.903	6.5687	6.2567	1.6633	8.1154	9.0915	3.3492	5.6308	10.499	5.5814	6.3578	9.8209	5.8703	2.9517	5.4244	0.71527	9.2719	5.7098	0	3.1306	6.8652	4.8797	9.6301	5.7561	3.6007	8.0718	9.7898	2.7235	7.4801	14.521	2.933	11.556	8.1992	5.0119	7.3002	3.8042	14.004	10.264	2.6974	7.5496	8.0693	6.7718	5.6865	5.6368	5.4804	0	10.663	0.93295	2.7202	3.2406	0.55386	5.8272	6.1527	4.668	10.799	6.5748	8.4463	0.76952	2.6385	1.9004	7.4775	0.40454	2.6912	0.44399	2.2658	9.2329	3.874	8.5244	3.8347	1.5637	5.8416	1.0143	4.6797	6.6317	5.9135	9.6523	15.248	3.2793	6.1222	0.47613	9.2243	3.7604	7.5068	7.1801	0.37949	8.1848	6.1107	0	6.0147	4.4391	3.797	14.533	5.2651	11.972	11.116	9.5972	13.311	8.0371	7.6914	0.70514	1.3031	3.056	6.6009	4.9066	1.8978	5.3727	3.1511	5.6965	8.3449	8.5515
g11564	14.203	30.683	21.887	8.7365	8.0976	7.6521	11.083	7.8283	15.688	12.739	16.197	23.766	15.263	12.292	6.9315	11.147	5.0637	16.88	6.9185	19.317	12.923	10.461	10.868	16.074	11.279	1.6008	17.881	12.068	9.6016	6.4696	20.679	10.595	8.1495	15.802	10.904	14.642	7.7377	7.7423	9.2726	18.837	18.969	7.2197	12.882	4.2089	12.712	11.224	14.991	10.377	1.8904	11.166	20.425	3.1929	3.1173	8.6576	13.67	15.596	23.468	12.189	17.104	14.153	12.058	10.883	17.444	13.379	7.7086	3.8042	14.044	12.811	17.983	19.317	7.8524	13.844	23.642	14.945	6.787	1.3284	12.002	11.525	14.825	10.42	7.1499	10.746	11.372	12.705	12.046	20.656	11.378	11.378	10.837	9.0377	13.503	2.8318	11.918	14.763	9.4948	15.204	6.3558	13.744	19.969	4.4893	6.4205	30.237	28.034	22.503	11.979	14.415	12.952	8.9551	2.6238	5.8564	3.8478	16.381	20.068	15.033	3.4696	6.7789	17.694	1.6982	11.879	14.586	4.9108	7.2937	20.27	15.81	11.601	15.963	10.363	14.025	10.758	6.0441	3.1491	2.4947	5.8042	7.9466	7.0888	11.86	8.9758	15.115	12.975	5.9122
g11567	0	0	0	0.43143	0	0	0.31665	0.58981	0.159	0	0.054719	0	0	0	0	0.054911	0	0.31453	0.058632	0	0.48062	0	0.053535	0	0	0	0	0.21863	0	0	0.051186	0.15892	0.052577	0	0.099575	0.052858	0	0.058654	0	0.043605	0	0.31851	0.21742	0	0	0.2751	0	0.14895	0	0.10435	0.085282	0.30121	0	0.093595	0	0.13681	0.091493	0	0.1496	0.22057	0	0	0.055028	0.084948	0.71471	0.23776	0	0.1567	0.16348	0.25306	0	0.15048	0.077897	0.15514	0.036294	0	0.047816	0.32928	0	0.19942	0.15105	0.16038	0	0	0	0	0	0.054966	0.094231	0	0.053795	0	0.59805	0	0.32369	0	0	0.19156	0.046765	0	0.21051	0	0.13121	0.35369	0.15163	0.29505	0.045928	0.33634	0.59841	0.19045	0.31626	0	0	0	0.32528	0	0	0	0	0.057651	0.25313	0	0	0.09139	0	0	0.33277	0.24111	0	0	0	0	0.056904	0.16	0	0.10137	0	0	0.16151	0.052787
g11568	88.841	93.101	115.86	71.618	77.835	81.818	75.838	68.418	76.531	87.271	73.323	61.265	105.84	90.818	54.789	81.598	24.767	95.72	56.345	148.74	55.859	109.67	69.221	53.01	62.315	14.178	72.612	113.21	100.82	44.77	73.401	113.1	76.184	77.051	100.42	90.862	70.159	90.386	91.156	62.268	109.07	85.309	100.5	68.381	76.051	59.972	102.27	58.588	7.2662	89.223	65.496	86.147	96.19	67.529	97.402	75.93	104.44	57.596	93.252	110.98	86.252	96.148	126.9	85.543	67.54	39.865	94.936	91.829	94	59.806	91.062	69.523	86.621	50.11	43.408	21.044	111.36	47.306	58.417	67.554	46.273	74.363	70.014	70.502	104.41	89.303	103.34	48.37	53.853	38.178	62.886	32.71	45.324	51.836	71.643	105.27	77.964	102.87	110.04	44.741	74.099	71.1	78.024	74.098	99.063	71.865	89.193	65.544	60.301	24.806	83.704	104.52	62.506	70.814	37.841	73.463	87.1	7.9391	52.829	93.452	57.006	67.782	103.51	92.395	130.31	133.11	84.048	73.901	84.45	82.854	77.967	59.124	69.48	123.84	100.25	97.012	87.036	125.83	94.001	85.885
g11569	96.367	115.96	116.51	103.22	97.367	107.18	118.06	124.18	120.25	115.25	131.27	118.1	104.32	106.74	127.6	118.33	169.56	123.98	129.87	93.579	125.02	107.31	100.49	110.04	124.78	82.782	119.88	103.63	120.93	176.8	109.59	105.05	136.18	114.48	109.68	112.48	119.18	108.51	101.65	124.75	94.95	103.52	110.67	118.67	122.29	128.69	119.87	125.67	74.08	117.61	110.65	109.16	111.28	108.01	101.55	137.54	109.61	122.16	103.47	99.954	120.33	108.66	94.483	86.477	126.04	97.958	101.09	97.549	107.81	104.47	98.871	135.49	138.11	132.9	136.79	69.495	111.89	108.28	115.88	137.25	110.62	114.19	130.35	113.72	112.16	109.75	105.38	145.77	109.69	76.314	113.62	105.58	121.75	155.51	104.87	108.29	110.53	118.91	103.16	106.33	92.255	120.22	122.5	91.826	104.57	110.94	89.009	113.85	111.3	121.41	94.035	104.47	123.51	162.22	109.89	108.76	106.48	93.741	110.42	110.17	131.28	95.751	110.57	108.3	88.603	98.914	102.4	114.05	115.99	106.02	116.73	97.979	96.964	104.27	105.5	104.56	112.82	104.12	104.82	114.13
g11570	159.12	56.352	43.219	76.04	59.726	21.877	42.009	46.38	61.585	32.502	81.367	57.807	59.267	84.386	82.937	52.55	7.3198	113.07	78.625	66.589	76.9	37.362	78.429	64.459	51.7	149.18	55.986	137.39	40.023	22.359	40.233	101.92	64.88	71.132	45.157	49.686	44.29	62.056	51.465	37.282	81.661	30.524	39.842	108.28	39.669	115.65	53.411	47.019	156.67	80.77	92.147	93.015	39.022	39.872	35.458	43.779	30.01	74.205	40.392	93.888	87.773	39.435	50.571	186.04	42.117	84.802	36.618	69.734	106.1	58.204	109.28	51.867	90.127	50.627	27.511	167.72	40.93	120.73	52.365	51.351	129.15	58.379	72.178	54.621	37.773	77.706	34.481	63.54	162.45	202	28.404	171.29	100.34	55.443	71.966	65.583	56.536	58.904	38.067	82.925	31.418	67.429	89.92	34.219	63.987	53.783	49.005	90.644	98.323	193.59	53.712	59.033	32.379	5.9684	84.789	55.034	73.374	569.49	55.486	48.946	65.46	11.023	41.331	19.466	67.235	60.236	31.185	53.085	30.298	95.144	112.39	66.483	57.871	84.746	70.665	42.779	87.036	88.324	50.554	88.26
g11571	0	0	0	0	0	0	0	0	0	0	0.10944	0.0974	0	0.19106	0	0	0	0.052421	0	0.10731	0.16021	0	0	0	0.051036	0	0	0	0	0	0	0	0.052577	0	0	0	0.17323	0.29327	0.19624	0	0	0	0	0.76526	0	0.05502	0	0.099301	0.17723	0	0.042641	0	0	0.23399	0	0	0	0.089296	0	0.11028	0.07242	0.28048	0	0	0.1021	0.55478	0.039673	0	0	0	0	0	0.077897	0	0.14518	0	0	0.2744	0	0	0	0.05346	0	0	0	0	0	0.32979	0.42404	0	0	0	0	0.055499	0.053948	0	0.060531	0	0.046765	0.050441	0.21051	0	0	0	0	0	0.091856	0	1.3809	0.23806	0	0.051512	0.050045	0	0	0.050214	0	0	0	0.17295	0	0.10968	0.052651	0.045695	0	0	0	0	0	0.10073	0.48865	0.12473	0	0	0.055817	0	0	0	0	0
g11572	11.883	8.2723	2.8307	12.835	7.1651	3.826	9.2884	11.474	9.5398	11.052	9.7946	7.305	7.7624	15.03	18.685	12.025	0.75204	14.154	15.655	6.0096	24.672	3.0464	9.4222	11.285	17.25	92.234	5.2878	16.266	2.5267	0.77635	2.8664	6.1979	18.034	8.3656	4.1822	10.149	8.0264	4.751	7.8498	4.2297	3.9606	4.8839	5.7616	18.038	4.1642	29.821	5.1079	7.8945	152.06	9.6527	13.261	14.338	3.1729	7.7216	3.7227	6.2021	1.4639	5.3578	3.1416	4.1908	7.7852	8.807	4.2372	8.1125	7.8618	42.322	4.1656	7.2868	24.031	7.5074	3.9045	18.008	12.152	9.0499	6.533	81.171	3.2515	32.598	13.329	9.4725	29.355	13.686	6.3649	8.518	4.9906	9.2668	4.9684	10.608	12.109	13.388	4.0346	67.096	51.005	23.365	14.08	4.2652	6.5979	4.6453	3.5541	30.618	6.1574	7.7282	16.794	4.9516	9.7042	7.7556	8.1293	14.042	22.647	98.13	4.5331	3.4513	2.5023	2.1091	47.491	12.202	5.8827	212.02	10.125	6.111	10.277	1.042	3.317	0.63973	6.2054	2.0255	2.1868	5.7064	2.4945	24.327	16.343	8.1701	13.372	3.68	4.0189	3.0918	7.7344	12.352	6.0298	8.8683
g11573	56.926	95.257	91.34	67.843	83.675	87.705	110.25	83.324	78.916	91.463	84.376	89.073	68.813	70.183	56.899	75.063	70.491	69.353	63.088	77.374	84.056	93.117	84.8	92.038	89.875	40.171	80.789	74.771	91.164	81.465	77.343	62.72	89.434	77.443	72.093	89.276	63.172	69.27	75.407	83.373	68.581	95.342	92.24	73.137	85.146	73.672	101.99	100.29	39.817	81.135	78.8	62.351	70.695	67.904	64.812	88.745	92.729	84.072	88.016	74.221	74.448	75.224	74.618	61.927	76.729	60.788	89.938	72.319	72.788	80.135	69.5	86.478	88.608	95.411	69.975	36.705	86.021	65.636	56.513	82.062	61.831	76.769	89.193	69.395	90.82	74.807	86.997	91.793	75.621	68.543	80.8	40.049	75.91	73.98	80.868	79.884	74.09	73.654	81.792	60.075	82.625	81.629	80.298	98.679	64.189	84.215	73.026	67.142	72.131	72.99	61.302	77.474	92.633	159.71	62.616	69.847	74.97	40.29	70.924	79.212	79.838	86.154	78.818	97.741	77.649	79.334	85.426	76.152	78.681	67.089	66.239	58.687	64.928	68.106	75.242	80.945	68.703	71.911	80.595	63.45
g11574	0.45269	0.60162	0.30329	0.21572	0.24538	0.44147	0.052775	0.26809	0.052999	0.21777	0.16416	0.5357	0	0.63687	0.12055	0.054911	1.3035	0.052421	0.41042	0.21463	0.10681	0.2874	0.26768	0.44037	0.30622	0.60981	0.43611	0	0.35374	1.2939	0.051186	0.26487	0.26289	0.34245	0.29873	0.42286	0.28872	0.58654	0.29437	0.43605	0.52113	0.31851	0.70661	0.54661	0.6575	0.11004	0.11104	0	0.29538	0.31306	0.55433	0.18073	0.22266	0.46798	0.54926	0.45604	0.91493	0.89296	0.74801	0.40437	0.32589	0.28048	0.55028	0.33979	1.1231	0.47553	1.0712	0.27423	0.44956	0.042176	0.086767	0.25081	0.66212	1.0343	1.3792	0.069915	0.43034	0.49391	0.20402	0	0.15105	0.05346	0.46676	0.48124	0.3872	0.41416	0.24842	0.38476	0	0.16893	0.75313	0.057791	0.76893	0.111	0.43158	0.40143	0.36319	0.28734	0.84177	1.1601	0.89466	0.62792	0.52482	1.8569	0.20217	0.2529	0.87264	0.21021	1.3809	0.14284	0.73794	0.51512	0.45041	0.40388	0.27107	0.40171	0.41042	1.0614	0.4511	0.34591	0.55689	0.5484	0.63181	0.54834	0.5396	0.14468	0.57046	0.48223	0.8315	1.3599	0.38006	1.6215	0.73975	0.16	0.3349	0.30411	0.14323	0.62041	1.7228	0.26394
g11575	12.845	12.985	12.94	9.0062	8.4411	7.2106	6.7552	5.7908	6.7309	12.086	8.6455	6.9154	9.4932	10.063	7.8959	6.9188	5.7656	14.416	13.896	12.824	9.6659	13.278	10.921	9.5231	10.411	6.9366	9.9215	7.0399	6.4179	9.6785	9.2647	11.972	7.834	7.7296	8.1652	7.9815	9.7587	10.382	10.156	10.029	10.944	5.8925	7.5553	17.601	12.219	9.0233	5.1079	11.37	2.4812	12.001	9.7221	4.5182	5.6779	14.273	10.863	11.082	16.698	18.44	17.553	11.028	10.428	5.6656	8.4193	16.055	9.1891	7.0536	8.3312	10.656	9.073	8.5197	15.271	7.2232	9.3476	7.033	12.05	5.5232	6.8855	8.6709	12.921	5.3844	15.961	9.7832	9.9716	12.32	12.433	9.1115	14.508	17.974	10.789	8.9955	5.0567	7.5707	4.4427	5.7719	5.8264	7.8279	9.1402	11.254	8.2774	10.441	8.5256	13.621	11.24	11.804	15.112	8.3035	8.5426	9.1653	13.165	7.6656	14.179	11.436	8.1573	7.0903	10.788	8.3857	9.4396	6.156	13.433	8.417	9.6697	12.558	12.004	7.3569	8.7416	12.732	9.27	9.8053	4.5733	8.1091	10.207	8.7937	8.877	12.32	6.5306	7.5522	9.31	12.013	9.4755	10.452
g11577	40.12	47.127	52.014	49.939	55.113	51.701	52.722	57.372	70.966	64.677	55.649	33.457	69.862	78.909	56.296	54.527	10.178	49.695	56.931	84.135	43.096	58.112	42.4	39.413	49.352	11.968	35.379	57.806	61.955	34.108	33.681	62.19	55.311	49.313	76.972	54.549	62.595	71.558	66.821	45.742	52.53	63.438	49.952	107.46	90.899	57.111	70.233	57.148	4.9623	68.143	33.601	67.352	67.3	61.024	67.803	65.578	48.675	47.014	52.41	36.394	59.602	45.101	60.036	48.293	51.459	36.219	59.588	57.785	56.768	42.43	63.904	36.016	39.805	44.215	39.416	14.053	68.759	40.446	44.136	60.275	59.062	63.244	64.497	53.081	54.294	30.907	53.51	55.79	45.42	48.483	53.149	31.959	42.163	30.191	63.551	71.103	62.529	67.333	56.305	63.707	56.311	47.432	62.104	31.346	54.434	49.947	50.475	51.082	86.953	19.95	56.347	43.888	36.333	60.537	47.545	57.394	44.371	13.798	49.07	52.981	55.74	57.253	64.339	38.704	67.666	74.8	54.669	52.683	68.339	76.709	69.008	62.118	50.019	74.399	55.259	66.499	56.528	80.371	54.753	48.934
g11579	82.107	81.771	57.574	63.313	82.939	61.707	60.269	65.951	75.206	71.918	61.394	91.751	48.83	69.738	60.997	65.838	129.45	69.038	60.977	64.282	78.876	64.492	82.444	101.45	68.031	74.016	77.9	68.431	59.681	77.791	71.917	59.012	56.626	86.2	62.135	77.225	63.461	60.296	64.074	74.565	55.084	58.925	82.13	74.121	77.421	77.304	67.902	78.1	70.89	70.387	83.15	58.496	55.554	73.051	67.009	61.793	80.651	72.553	73.654	55.62	67.242	62.546	69.391	70.592	61.924	54.765	76.211	65.62	64.533	96.078	61.604	67.567	84.518	77.26	80.973	49.989	64.36	70.794	58.553	62.419	82.375	70.675	73.451	75.074	70.642	64.194	56.54	66.509	75.903	90.673	74.667	59.409	79.157	70.373	64.953	65.533	70.398	61.682	63.507	75.208	52.469	75.399	86.596	90.279	50.997	81.265	75.781	78.62	69.369	93.559	60.037	61.506	82.374	63.992	57.52	58.449	71.231	96.628	63.806	75.234	74.928	71.402	65.339	88.739	57.144	55.124	68.93	73.098	68.599	73.737	73.189	62.305	73.349	66.079	64.916	61.887	76.58	55.442	80.272	57.38
g11580	4.7533	11.782	16.731	11.595	17.029	12.901	14.777	11.099	10.971	15.189	10.615	12.565	13.374	11.527	8.8603	14.002	11.732	9.6979	9.1465	8.3706	13.351	15.979	14.401	14.257	16.587	3.5064	11.012	12.987	15.918	9.9373	12.745	8.6346	13.775	12.573	13.044	13.954	10.278	12.493	14.964	10.945	7.8691	11.626	12.393	11.37	12.547	7.6478	15.768	15.243	5.494	14.557	11.342	12.711	18.425	14.788	9.5815	14.228	18.207	11.519	13.713	14.337	11.442	14.585	13.977	9.1744	14.345	10.145	16.543	13.124	11.28	13.454	9.4576	12.189	11.996	11.429	13.574	4.4046	17.692	10.976	8.2287	11.666	10.977	11.815	14.003	12.224	18.284	11.338	13.812	11.213	9.0933	10.938	11.674	4.8545	11.064	6.5489	11.545	16.258	9.8666	12.451	11.13	9.7351	14.472	9.4188	8.7908	15.297	9.2493	17.576	18.968	13.328	12.751	5.9516	17.605	9.9934	13.762	14.405	8.7283	13.407	11.993	6.4107	11.679	12.741	10.53	16.891	11.162	17.684	16.512	15.24	16.401	16.516	12.525	10.376	9.5015	9.5421	15.193	11.573	13.396	13.989	13.177	13.649	14.482	11.349
g11581	43.289	31.234	32.199	44.6	35.924	43.656	27.496	40.858	50.084	34.298	43.994	38.083	36.399	39.932	55.934	36.351	7.7209	45.554	41.628	45.77	35.192	34.085	37.1	34.789	33.224	27.06	43.993	51.247	47.907	18.632	38.339	44.391	43.587	39.333	33.607	32.032	45.56	51.264	36.747	44.259	44.14	37.266	35.276	43.346	35.888	46.052	38.531	37.437	16.6	54.003	46.521	50.363	46.759	43.335	40.706	34.841	32.846	37.058	25.582	37.938	52.36	43.586	43.747	39.841	33.234	29.007	33.444	50.381	40.093	23.281	52.928	45.396	43.116	48.766	24.862	26.218	37.727	43.958	35.431	40.134	69.384	41.646	41.669	58.952	34.031	44.367	43.076	48.205	40.095	30.069	43.735	42.592	29.732	45.842	46.827	42.853	38.982	53.397	38.722	50.542	28.208	35.163	37.219	35.546	47.561	39.284	35.548	59.322	77.701	30.234	39.691	25.035	35.282	29.079	39.521	36.355	35.296	8.7882	47.416	38.396	58.98	36.14	37.171	26.457	40.794	39.353	32.136	34.198	46.616	51.324	57.932	67.481	34.484	52.96	32.43	28.029	54.618	40.44	28.857	34.365
g11583	44.307	78.913	66.521	80.301	49.763	52.436	53.197	61.93	50.031	42.084	89.574	62.239	52.396	57.637	72.509	43.819	52.993	36.485	96.977	101.41	38.183	42.075	48.503	26.422	53.231	22.029	132.52	48.886	49.423	64.593	193.59	74.904	40.958	56.064	64.873	39.802	87.655	85.166	52.397	147.56	73.896	64.075	64.519	74.777	105.69	39.45	44.194	31.181	10.574	27.445	47.928	85.545	74.035	52.32	78.849	43.369	37.009	54.203	38.996	47.054	68.002	106.64	45.728	34.446	35.633	35.189	29.477	48.853	69.315	43.653	40.563	90.39	40.078	46.542	57.781	20.275	48.103	38.47	173.08	102.85	20.543	71.156	27.284	38.499	37.085	75.998	77.06	32.76	18.893	10.389	97.1	19.938	36.353	146.57	86.316	60.214	66.221	52.679	140.53	41.311	125.73	75.833	59.48	56.723	108.41	37.555	33.482	66.259	14.086	17.521	74.058	224.39	42.038	32.804	29.871	51.519	177.26	2.0378	72.227	83.882	43.185	46.559	68.867	38.155	63.619	68.531	54.621	50.754	40.276	95.446	81.93	48.771	79.267	48.16	114.37	67.412	95.582	52.284	47.431	137.25
g11584	94.16	64.674	64.853	67.573	47.653	49.935	51.139	62.359	63.493	41.92	71.955	63.164	60.841	63.942	68.893	54.746	67.132	66.522	74.99	92.559	50.893	46.788	59.852	43.487	51.7	34.226	85.75	87.933	62.006	70.441	101.25	97.735	54.628	52.933	64.724	50.796	76.338	84.051	51.22	72.428	91.042	51.865	60.062	74.175	69.147	60.743	48.469	39.621	20.676	42.159	56.073	84.039	69.805	53.537	66.948	54.314	51.053	58.98	38.498	59.296	70.754	61.481	56.184	66.472	48.753	39.469	48.718	57.511	66.086	50.781	66.593	75.844	61.967	38.009	61.809	29.923	52.55	59.434	76.439	86.948	39.425	64.58	41.966	48.557	47.152	86.766	63.297	45.951	40.331	36.742	64.715	32.883	41.052	107.56	61.393	61.569	54.417	70.111	91.379	43.682	63.889	75.495	66.696	55.043	76.875	48.43	50.98	72.271	38.298	40.09	61.091	120.8	54.049	40.029	40.551	50.415	112.87	28.275	47.115	71.775	51.437	42.83	62.444	36.19	63.349	70.315	62.513	49.348	48.175	86.329	72.103	59.872	60.034	78.506	107.67	58.897	80.113	71.742	44.739	73.691
g11585	11.713	6.7181	9.0987	16.934	13.251	11.233	10.661	14.799	12.614	12.631	10.944	10.568	12.011	10.572	14.044	12.739	10.529	11.061	12.019	8.3169	16.822	12.703	21.2	18.991	11.84	6.2506	14.01	13.905	14.706	10.61	8.6505	11.389	9.201	12.915	13.244	10.307	16.804	16.189	10.45	11.817	7.817	14.97	10.219	12.681	14.246	12.38	10.66	11.916	4.4306	13.462	9.6368	12.772	15.642	14.882	13.854	7.707	6.1301	13.082	7.3804	10.44	12.022	12.902	12.822	14.696	15.621	5.7856	11.267	12.576	12.996	19.486	17.397	10.484	11.256	11.429	17.748	3.7754	7.3158	14.324	16.185	13.76	10.221	16.733	12.984	13.908	13.724	11.079	12.52	12.477	27.987	15.626	11.351	3.8142	13.627	10.933	14.188	9.8852	22.76	9.7216	6.2198	13.972	12.209	9.4188	9.3593	16.004	11.776	12.476	11.895	14.294	25.225	7.9989	15.286	7.5723	14.763	4.7119	11.276	12.754	12.176	6.9202	12.781	12.683	16.049	16.781	10.846	10.418	9.9827	10.031	13.548	14.628	12.317	19.14	19.6	15.904	13.145	17.013	15.127	11.658	20.195	9.8702	15.559	12.352
g11586	40.573	39.105	33.412	46.811	41.126	54.104	51.297	47.292	42.558	43.989	37.756	34.48	42.851	42.416	50.69	40.03	29.48	36.957	40.045	41.638	37.756	43.972	47.753	32.202	44.197	39.638	44.211	62.047	51.343	39.284	38.236	40.154	43.219	44.029	47.697	40.7	50.122	54.724	41.211	44.085	37.469	47.99	50.767	55.919	45.97	47.703	39.031	39.572	30.069	55.829	37.908	50.604	58.115	49.325	57.184	40.359	35.179	39.335	33.411	41.026	39.36	51.944	45.288	34.829	51.714	40.103	39.554	39.96	44.425	32.602	50.628	44.543	37.313	44.163	43.045	35.377	38.444	45.33	57.329	55.09	40.331	52.926	39.505	39.799	45.302	37.171	40.84	40.07	32.557	19.258	47.609	31.207	40.198	49.45	55.027	45.06	50.967	29.452	35.541	53.518	51.838	41.829	37.612	36.12	44.73	40.759	45.377	49.316	46.078	33.472	48.441	42.498	41.287	32.31	42.503	45.092	39.309	14.774	39.346	48.196	57.664	51.988	43.647	36.83	52.665	34.579	41.501	39.181	47.448	67.593	46.53	63.24	52.75	37.76	48.505	50.229	46.025	40.214	44.739	43.55
g11587	47.08	33.591	30.026	48.482	41.617	46.648	31.401	36.568	35.562	37.021	37.975	39.934	31.941	37.384	51.293	31.354	24.667	35.699	35.062	35.36	39.411	32.361	45.987	46.845	37.409	63.573	38.378	35.986	42.702	33.28	30.251	34.485	41.904	43.932	35.499	38.85	42.442	38.536	35.717	36.89	36.219	36.311	42.125	51.436	40.82	48.528	35.589	37.039	50.864	46.698	35.349	44.158	48.93	43.849	42.293	43.597	38.564	48.265	43.734	29.519	48.558	28.665	33.292	38.227	35.837	47.79	35.507	33.261	41.401	39.772	37.266	39.677	42.765	42.767	38.907	53.694	28.546	51.477	45.36	36.195	54.681	39.507	41.117	42.012	33.6	40.122	28.37	39.465	52.722	37.46	30.878	54.497	51.048	53.723	49.416	33.018	42.432	43.244	38.207	64.766	44.996	35.743	34.201	39.038	53.07	32.202	27.098	49.232	58.506	45.756	41.694	32.401	33.28	31.188	59.309	40.774	35.068	71.919	45.01	38.511	46.83	28.078	34.118	25.178	33.995	27.731	36.747	42.999	32.74	61.398	47.236	62.616	48.539	40.213	37.9	39.94	41.966	35.307	39.84	30.617
g11589	1.5278	0.55149	0.1011	3.02	0.39261	0.63767	1.2666	2.6273	2.438	1.5788	1.8604	1.4123	1.4161	3.3117	3.4959	1.208	0.15041	5.3469	4.9251	0.32194	11.749	0.05748	1.3384	0.8257	1.9394	31.634	1.5809	1.5741	0.050535	0.31054	0.92136	0.95352	1.0515	4.2073	0.44809	1.0043	1.0971	0.11731	2.9437	0.65408	0.88592	0.69012	1.685	3.389	0.32875	9.7386	1.8322	0.54616	53.995	0.52177	3.923	1.8675	0.22266	1.0296	0.73234	0.68405	0.13724	1.652	0.19947	0.51466	1.0863	0.89753	0.27514	2.2511	8.4744	26.392	0.079345	0.35259	2.7791	1.3075	0.5206	3.6618	2.1811	2.6891	0.36294	35.237	0.66942	8.4514	1.8362	1.1467	3.726	2.9403	3.9462	0.48124	0.25813	1.7084	0.39747	0.71456	1.225	0.46455	2.636	13.465	3.6738	1.665	1.7263	2.81	1.8765	0.19156	0.28059	2.5221	0.15788	2.6566	1.3558	0.26527	2.7798	1.1802	1.8831	4.3304	5.7079	36.186	3.5843	0.20605	0.35032	0	22.39	2.812	0	89.41	2.6565	1.4989	3.8476	0.2742	0.4212	0.045695	0.70148	0	0.38031	1.0046	0.72757	1.4103	1.6288	1.4344	0.56904	0.69333	0.055817	1.3685	0.47743	1.7484	1.9382	6.2289
g11590	14.43	26.722	41.601	35.701	31.9	35.121	32.087	29.437	24.592	28.364	25.663	22.84	35.56	28.086	24.049	31.244	15.642	24.743	23.335	20.819	28.784	38.396	20.772	17.56	31.591	7.0128	22.678	29.602	38.103	26.293	29.739	33.956	29.496	26.613	34.204	34.992	28.237	35.192	29.486	22.5	30.226	30.524	30.765	13.009	19.287	28.005	41.196	24.329	4.1353	23.427	22.472	27.471	43.363	37.906	26.425	26.313	25.71	16.207	30.419	26.615	16.838	39.155	33.072	16.565	35.94	18.625	31.5	34.357	26.156	24.209	41.431	21.82	18.617	22.133	23.228	4.125	36.101	15.202	31.623	22.784	19.939	40.309	32.164	26.324	28.137	30.907	30.357	17.699	19.082	15.964	26.413	12.772	17.899	12.654	27.783	35.577	40.677	19.539	27.498	14.123	31.576	16.036	16.138	21.133	17.286	27.439	35.181	27.117	28.54	11.094	33.682	24.52	24.972	14.315	20.33	26.262	23.896	7.2598	27.818	33.899	25.01	38.827	24.377	33.494	38.636	34.29	37.365	33.595	30.246	10.779	31.111	22.577	30.444	28.96	27.518	31.121	23.251	30.569	33.272	32.939
g11592	149.9	283.77	352.57	221.43	193.9	192.63	219.44	200.86	259.54	257.62	243.83	177.61	246.82	207.43	177.69	201.36	95.158	163.5	159.77	247.52	155.4	245.61	138.12	145.49	194.91	29.119	155.2	213.3	215.73	139.28	244.93	210.83	220.72	213.54	248.29	232.63	211.75	211.04	223.23	222.56	285.89	245.47	226.82	137.97	166.62	142.78	277.6	205.36	18.136	161.54	187.02	196.87	178.19	259.12	279.76	234.9	269.17	170.91	268.88	175.24	209.08	206.77	238.82	183.45	198.08	85.515	207.65	207.91	229.56	163.9	166.51	217.55	200.19	181.62	137.19	25.519	248.93	103.17	208.17	201.66	127.34	242.87	191.29	195.91	217.48	291.31	260.69	196.01	101.25	90.884	186.18	47.851	186.17	172.55	216.22	233.18	187.04	268.76	279.61	147.89	226.14	238.8	239.45	145.94	249.53	203.16	234.92	150.55	104.77	83.417	142.48	248.39	161.8	213.07	104.25	254.48	206.12	25.431	176.38	234.47	167.02	190.4	317.96	208	269.64	259.61	214.02	205.43	223.41	145.76	163.21	128.1	175.15	196.21	212.16	211.76	181.52	298.08	218.26	255.49
g11593	29.312	41.161	22.696	32.735	44.463	45.226	32.457	28.096	32.435	46.602	36.333	42.32	30.473	30.697	25.556	24.71	60.965	27.94	27.088	24.951	37.916	37.477	30.515	36.606	37.307	18.599	38.105	28.116	30.27	50.981	37.827	26.01	28.655	33.952	32.262	43.29	21.943	26.453	35.03	48.184	35.228	30.418	36.581	23.668	30.519	31.582	33.812	34.209	18.963	33.341	37.865	28.917	33.344	45.815	52.546	24.352	29.461	34.736	26.829	30.438	22.74	34.443	30.871	32.068	34.408	13.79	36.895	30.557	31.02	44.285	28.72	37.872	38.637	40.854	57.49	10.837	29.837	28.318	34.547	60.873	25.578	39.988	30.127	38.307	41.818	29.043	28.568	44.247	45.985	38.305	39.324	19.187	28.835	40.681	32.207	28.301	33.837	18.485	26.983	23.354	44.259	41.539	39.537	41.912	21.076	36.333	40.187	36.955	28.816	31.282	30.15	35.389	48.444	50.395	19.679	34.095	38.351	23.605	31.828	29.171	24.605	48.369	40.33	47.797	29.031	28.743	35.036	40.105	31.805	30.875	32.794	22.951	27.655	24.64	37.788	35.784	33.373	25.324	36.233	38.64
g11596	17.372	26.622	46.15	36.025	37.396	39.585	29.185	34.102	28.938	36.748	35.02	26.931	43.952	31.971	22.181	34.264	13.386	27.993	30.137	29.512	29.318	39.603	30.943	27.028	29.703	8.4612	23.495	32.926	44.167	23.084	36.854	36.393	31.441	26.956	41.523	38.322	35.282	37.069	35.52	24.244	32.31	41.301	30.384	22.411	32.108	24.209	31.314	30.436	3.8399	28.436	27.29	29.76	45.089	35.379	23.984	29.825	41.995	25.717	32.513	51.686	32.698	39.603	34.998	35.551	31.141	19.18	37.57	37.648	25.707	35.302	55.617	36.818	25.472	23.478	26.096	7.7605	44.565	21.074	31.283	24.13	21.953	32.878	36.407	33.735	38.677	37.015	46.554	18.523	48.058	47.173	33.783	13.234	22.342	11.932	24.6	35.577	35.834	36.588	28.994	24.413	34.892	19.61	22.524	39.215	38.362	32.034	41.519	29.304	39.403	12.617	41.009	29.156	33.13	21.765	19.354	34.447	35.022	10.359	33.783	32.4	35.135	46.504	31.748	37.15	46.298	46.105	46.445	45.128	36.222	18.434	25.736	27.317	37.5	44.266	33.156	29.347	30.794	33.953	38.871	42.388
g11597	0.96198	1.0027	1.9714	0.75501	0.34353	0.83388	1.5305	1.4477	1.908	1.0344	1.0397	2.0941	1.1014	1.2101	1.2055	0.76875	1.7548	0.68147	1.7003	1.6097	0.96125	0.97715	0.80303	1.9266	1.48	0.30491	1.0358	0.83079	0.30321	1.708	1.2285	0.21189	1.2093	1.859	1.2447	2.59	0.75067	1.4664	1.5209	1.4826	1.4071	1.0086	0.76097	1.2572	0.82187	2.0908	0.99937	2.0357	0.11815	1.3566	1.9188	0.66267	1.0576	0.65517	0.48823	1.2769	0.50321	1.4734	2.244	1.9483	1.2311	0.84143	1.1556	0.80701	0.96996	1.9021	0.99181	1.4495	1.3487	1.8979	0.5206	1.8058	1.3632	2.1203	1.4881	0.34957	1.0998	1.0427	0.13601	0.69797	1.1581	1.3365	1.6549	1.0587	0.60231	0.88009	1.4905	1.2092	0.18846	0.29563	0.96831	0.98245	0.72621	0.83248	0.1079	1.1541	0.36319	1.7719	1.0288	1.0088	0.68415	1.4007	1.5307	0.61895	1.1119	1.1802	1.1941	2.1021	1.427	0.7618	0.5271	0.92722	1.7015	0.26925	1.6264	1.0545	0.86644	0	1.0025	1.3836	0.7594	0.8226	0.57916	1.2795	2.1584	0.96454	2.7572	1.6074	0.93544	0.50367	0.59724	1.2473	1.0243	0.42666	1.0605	1.2165	0.85938	0.95882	0.37687	1.0557
g11598	7.3563	8.9742	10.413	8.2512	11.435	10.203	8.9718	7.6675	8.9038	11.052	8.6455	10.763	8.9687	7.5151	6.0877	9.4447	11.832	7.4962	7.9153	6.2243	10.574	9.5991	10.921	12.771	11.585	1.4483	11.829	6.5589	10.663	13.095	8.7017	5.2973	8.4124	10.176	9.2605	10.254	7.68	5.8654	8.9782	10.378	7.3479	9.1838	9.5664	8.1445	7.1777	6.7675	11.215	11.221	1.3587	9.2353	9.3383	7.8316	8.4055	9.8743	8.3609	12.541	10.11	12.457	11.519	10.073	10.718	6.6754	7.2637	7.7303	12.814	6.3403	8.1329	8.3053	8.3374	12.653	6.681	10.183	13.087	11.48	15.28	3.2161	10.615	6.366	7.6167	10.569	10.977	7.2171	11.329	8.5661	11.014	9.1632	8.4463	8.2998	6.8789	5.9547	8.7686	4.2766	9.3553	8.9353	9.2251	8.2293	9.0191	9.9611	7.2486	6.6582	9.3676	9.9018	8.3097	13.352	8.3901	11.043	12.079	10.973	10.725	5.9992	9.4351	6.0784	10.81	6.2377	5.1502	10.997	7.0683	0.97647	12.531	10.089	10.986	10.31	7.8976	12.749	9.0653	9.1149	9.6978	10.087	8.5229	5.5908	5.158	7.2969	7.3406	6.3466	6.6981	7.5015	6.6841	7.2193	8.9909	7.1263
g11599	105.82	83.826	73.699	88.498	91.822	83.928	85.443	76.889	76.266	78.723	78.685	76.362	89.11	77.507	85.408	87.308	44.069	83.611	79.739	76.14	89.449	70.24	96.363	98.643	78.749	58.161	81.117	94.623	63.623	45.96	70.637	95.087	70.243	104.25	94.248	76.379	85.461	91.266	84.091	72.995	79.473	75.01	73.433	100.41	87.612	90.289	77.173	80.831	35.504	108.48	96.667	70.243	74.369	86.014	61.151	95.403	80.972	86.796	85.921	110.87	91.684	87.677	101.8	100.2	81.17	67.049	81.289	91.79	96.697	85.871	117.7	66.664	90.516	72.709	74.839	52.716	76.553	87.368	79.703	76.328	79.555	79.442	88.684	85.228	69.567	93.03	76.315	64.695	110.67	103.51	67.405	65.42	78.26	47.119	75.311	85.454	115.43	111.82	76.321	74.249	77.993	80.808	84.846	87.936	87.742	76.165	83.727	84.548	85.48	65.134	85.812	63.515	75.768	52.908	74.109	82.401	80.989	45.936	86.913	81.057	80.446	73.815	78.291	70.005	82.775	85.217	71.212	91.382	82.527	92.222	89.477	90.744	82.568	99.732	86.74	79.678	81.784	99.548	90.017	113.86
g11600	14.373	18.349	25.527	23.405	16.195	24.673	26.81	24.772	23.426	17.585	21.504	13.831	25.28	20.189	22.241	17.352	21.659	15.674	18.997	24.682	15.594	22.992	12.26	12.385	21.741	7.7751	15.209	23.35	17.333	23.963	23.495	21.719	21.031	21.477	20.861	20.033	26.1	25.104	22.813	21.323	24.337	30.737	23.427	13.884	23.834	21.183	31.758	15.69	4.1353	18.053	14.455	24.639	30.894	20.404	21.665	25.447	23.239	16.029	26.23	18.197	21.4	25.019	20.085	11.128	21.543	14.028	19.757	15.004	18.146	9.7849	22.733	17.406	15.151	16.497	17.53	10.697	20.083	12.348	27.27	20.79	13.796	22.346	17.822	14.389	16.348	18.585	20.519	17.754	7.5385	3.632	23.885	12.252	12.26	12.321	26.273	20.774	22.518	25.908	29.228	13.165	30.629	16.906	16.882	10.611	20.874	17.534	19.657	16.439	12.705	7.618	16.604	21.429	15.214	15.886	18.378	28.873	14.638	2.2077	16.44	26.577	18.124	23.526	22.903	18.369	26.441	20.159	21.202	19.41	17.566	21.255	17.971	22.327	21.396	21.386	25.899	24.177	13.846	27.016	18.251	30.881
g11601	1124.3	515.24	375.22	650.98	531.5	296.67	424.68	531.09	585.75	394.38	597.53	489.19	713.2	870.73	815.02	586.72	102.73	731.95	762.45	665.51	894.44	353.56	549.43	475.11	573.54	1661.1	557.08	816.1	370.01	208.43	516.37	716.36	602.85	609.22	577.19	494.17	637.26	706.02	522.26	420.96	575.9	404.94	449.4	666.98	472.58	1006.5	451.16	432.41	1609.4	604.84	710.82	906.36	496.65	488.76	314.72	524.12	307.05	574.67	358.74	616.04	507.7	436.03	454.2	1014.2	446.85	1135.8	344.6	560.92	804.64	644.75	581.77	518.67	542.01	421.1	282.7	2043.3	499.15	1044	600.97	600.81	780.34	580.85	592.36	464.54	384.75	642.1	333.53	499.42	637.33	705.95	412.82	1595.4	731.25	561.48	679.36	603.45	422.81	492.88	644.56	782.49	365.07	593.96	627.56	442.15	529.94	538.84	474.02	683.23	511.55	1005.2	563.68	525.89	390.5	172.19	827.89	615.82	512.93	1695.7	563.58	650.53	556.03	214.21	323.33	224.96	556.44	439.78	446.43	544.56	330.89	725.69	859.75	614.63	584.46	690.13	539.98	460.23	637.57	734.96	584.52	1031.5
g11602	0	0	0	0	0	0	0	0	0	0	0	0	0	0	0	0	0.80217	0	0	0	0	0	0	0	0	0	0	0	0	0	0	0	0	0	0	0	0	0	0	0	0	0	0	0	0	0	0	0	0	0	0	0	0	0	0	0	0	0	0	0	0	0	0	0	0	0	0	0	0	0	0	0	0	0	0	0	0	0	0	0	0	0.16038	0	0	0	0	0	0	0	0	0	0	0	0	0	0	0	0	0	0	0	0	0	0	0	0	0	0	0	0	0	0	0	0	0	0	0	0	0	0	0	0	0	0	0	0	0	0	0	0	0	0	0.056904	0	0	0	0	0	0	0
g11603	8.5446	37.652	12.182	17.689	13.054	11.576	32.457	19.41	31.799	20.198	22.27	33.213	2.6224	13.183	11.452	17.517	79.666	11.113	10.905	9.8193	17.623	19.256	21.789	36.771	18.169	8.5374	27.311	7.3022	21.022	124.58	34.602	6.6746	21.241	25.439	12.397	30.076	10.105	5.2202	19.575	32.704	6.8268	18.952	33.809	14.431	24.985	21.898	26.483	28.499	19.436	2.9741	34.113	6.9882	16.087	23.773	33.688	22.027	43.597	37.862	35.705	1.8381	21.255	24.345	12.271	2.0812	38.798	3.725	21.106	13.555	14.754	24.083	2.2559	58.689	33.379	41.836	87.796	10.068	15.923	12.403	15.097	31.01	10.876	19.246	18.84	10.299	15.359	9.6809	10.334	24.515	4.7116	5.9547	34.375	17.8	35.499	32.245	24.546	17.663	15.617	16.378	28.012	9.5838	18.209	34.294	32.976	33.512	12.282	25.838	23.883	14.421	9.8047	24.282	6.2198	8.448	43.839	69.108	17.782	27.166	5.5179	14.307	17.192	31.996	23.136	14.478	21.955	48.437	4.5327	2.4114	19.205	19.128	18.865	18.183	6.5696	6.9851	26.631	1.6	4.2979	28.637	4.5834	6.4297	23.312	8.3932
g11604	0.28293	1.0027	0.35384	0.053929	0	0	0	0.10724	0.265	0	0.27359	2.0941	0	0	0.2411	0	0.60163	0.20968	0.17589	0	0.26701	0	0.58889	1.7064	0.051036	0.076227	0.10903	0	0	0.41406	0.61424	0.10595	0.63093	1.859	0	0.42286	0	0.11731	0.44155	1.0465	0.052113	0	0	0.32797	0.16437	0.44016	0.05552	0	0.35445	0.10435	0.34113	0.48194	0	0.37438	0.18309	0.13681	1.0522	0.80367	0.39894	0	0.39831	0	0.16508	0	0.051051	0.15851	0	0	0.24522	1.4762	0.2603	1.0534	1.4021	2.3271	0.47183	0.90889	0.14345	0.16464	0.47604	0	0.050351	0.48114	0	0.14437	0.21511	0.05177	0.049684	0.21986	0	0	0.37657	0.34675	0.68349	0.55499	0	0.25089	0.12106	0.52679	0.37412	0.8575	0.26314	0.91773	0.69976	1.1937	0.50543	0.5058	0.18371	0.21021	0	0.047613	0	0	0.65059	0.40388	0.054213	0.15064	0	0.89156	0	1.3836	0	0	0.26325	0.68542	0.21584	0	0.38031	0	0	0.25184	0.21718	0	0	0	0	0.55754	0.047743	0.1128	0.48454	0
g11605	9.7895	15.993	21.483	12.242	15.263	14.765	22.218	14.316	15.847	15.189	16.251	13.052	16.207	13.629	10.608	17.736	46.426	11.113	12.313	12.878	13.297	18.566	13.384	13.376	16.025	5.4883	12.647	11.85	15.11	28.208	16.38	10.912	16.036	14.383	16.53	20.614	10.683	14.605	19.134	19.622	14.383	17.041	18.915	11.151	12.712	11.994	22.985	19.115	5.3758	13.149	14.199	12.892	13.248	14.039	16.844	17.101	20.357	14.377	20.944	13.197	14.81	15.931	14.252	8.4099	14.805	10.699	16.861	16.336	13.528	12.695	12.364	18.61	19.241	15.669	16.115	8.1101	17.931	9.2197	11.221	12.364	9.466	14.488	16.676	9.9617	16.693	12.632	13.862	15.39	9.8472	4.7722	15.87	6.2992	11.064	17.149	20.23	16.709	13.377	15.373	16.461	10.088	17.051	13.235	18.544	12.07	14.506	17.619	16.259	12.655	11.83	7.8085	12.861	13.187	14.013	22.124	10.626	17.926	11.173	3.5238	14.185	16.892	13.568	18.646	19.06	24.584	16.674	16.445	17.066	12.658	14.447	6.9507	10.913	10.602	13.145	11.307	12.838	16.625	10.36	13.762	17.174	9.5545
g11606	6.3377	19.352	18.854	11.864	18.305	14.961	20.635	14.209	15.688	14.155	7.9342	20.259	5.9792	8.5341	6.8712	17.407	14.439	6.5002	6.3908	10.41	16.021	27.015	14.294	24.826	15.617	0.91472	10.685	5.6844	10.511	12.059	15.868	6.6746	18.56	15.264	11.451	24.843	7.3912	7.4491	12.412	25.901	4.8986	18.208	20.872	6.8873	12.273	9.3535	16.989	17.576	1.2406	6.2091	12.878	6.5062	5.2882	21.667	24.839	13.544	20.129	9.6886	28.923	7.536	17.164	23.953	15.958	6.4561	13.12	1.9814	27.374	23.388	11.607	16.744	4.2949	10.935	20.837	17.893	7.5855	0.76906	13.102	4.1708	12.173	8.974	3.0714	9.9971	13.494	9.7692	20.909	10.095	11.725	11.158	5.9837	4.2232	15.116	1.3292	23.153	13.542	21.201	11.943	11.864	15.995	23.242	3.884	17.998	20.528	19.112	26.129	9.2998	19.178	21.816	5.7598	4.0968	3.809	8.9607	11.745	19.167	26.207	3.6323	23.299	15.049	1.2312	10.676	10.262	6.2777	29.01	20.534	36.647	11.44	8.3433	20.204	17.32	17.773	14.758	7.3297	3.6173	16.616	6.8799	6.7539	20.832	8.737	4.2865	22.45	5.2787
g11607	1.924	1.1531	3.0329	1.0786	4.0243	5.4938	2.0055	1.6086	1.643	5.172	2.2435	1.4123	5.2973	3.4391	1.0247	5.7107	0.60163	3.7743	2.6971	3.1121	2.9371	4.2535	2.9444	1.4312	3.3684	0.15245	2.017	1.2243	4.5986	0.98338	2.0986	2.1719	1.6299	1.859	3.3358	3.0129	2.9449	2.1115	3.974	1.3082	3.0226	2.9728	2.3373	1.9678	1.589	0.88033	5.3855	2.8301	0	2.0871	2.6011	1.6868	4.2306	2.4335	3.3566	2.5994	4.0715	0.62507	1.895	9.1903	0.57936	5.273	4.1821	2.0812	2.5015	0.79254	3.6102	3.4475	2.1252	2.9102	4.6854	1.8058	1.0127	1.2411	1.6695	0.69915	4.5903	1.5915	2.5842	2.5925	1.7623	3.7957	1.7822	6.1118	6.5824	1.9672	4.2231	1.0444	1.3192	2.5762	1.829	0.6357	1.9223	0.055499	1.5105	3.1613	2.2396	1.6283	1.403	0.45397	1.8419	0.43471	1.5745	3.0063	2.8809	4.2993	5.8329	1.6817	3.0841	0.28568	3.5843	0.87571	3.353	1.1668	0.70477	1.8579	2.7817	0	2.8069	2.6519	1.6707	4.9904	3.0537	2.6503	2.6441	6.4624	4.3735	3.7774	2.8063	3.5761	0.70583	2.1205	2.2193	3.36	2.5676	2.4329	2.9123	3.8353	2.4765	2.8505
g11608	0	0	0	0.053929	0	0.049052	0	0	0	0	0	0	0	0	0	0	0	0	0	0.053657	0.053403	0	0	0	0	0	0	0	0	0	0	0	0	0	0.049788	0.10572	0.11549	0	0	0	0	0	0	0	0	0	0.11104	0	0	0	0	0	0	0	0.061029	0	0.045747	0	0	0	0	0.056095	0.11006	0	0	0	0	0	0	0.084353	0	0.050161	0	0	0	0	0	0	0	0	0	0	0	0	0	0	0	0	0	0	0	0	0	0	0	0	0	0	0	0	0.052627	0	0	0	0	0.04215	0	0.042043	0	0	0	0	0	0	0	0	0	0	0	0	0	0	0	0	0	0.048227	0	0	0	0	0	0	0	0	0	0	0	0	0	0
g11609	1.5844	6.0664	1.0615	13.428	5.4475	4.5618	11.663	12.011	8.7449	7.6219	15.65	11.785	2.9371	20.189	22.542	29.158	0.80217	19.396	7.7394	0.48292	30.226	2.1267	5.407	34.129	19.087	29.728	11.175	4.3726	1.6171	3.416	1.4332	6.4627	23.818	11.839	2.7383	13.69	6.0631	3.5779	15.945	4.4041	1.3028	2.9197	3.0982	25.199	3.671	39.78	7.0511	23.683	48.087	5.7395	16.289	9.1569	4.2862	19	2.2581	14.593	1.2809	8.0367	2.8923	0.51466	12.637	3.6462	2.8615	1.1893	10.976	10.937	1.4679	2.4289	18.269	5.1455	8.6767	46.65	10.594	41.371	4.7183	8.1101	2.343	27.604	11.357	19.294	39.274	21.865	23.295	5.053	1.6779	13.15	1.0434	12.532	6.5491	10.051	7.2085	12.772	73.689	20.257	13.163	3.7634	5.1451	4.4537	1.5432	30.618	1.1578	3.1396	5.2045	4.7306	7.3287	5.1844	5.2358	26.571	4.7873	84.56	3.0572	0.10302	6.9062	1.5706	41.473	13.558	1.0945	42.073	12.43	7.4946	17.061	1.1516	3.1064	0.27417	0.75544	0.48227	2.7097	4.0587	3.378	9.7209	13.411	7.2969	5.6904	3.9466	1.842	2.3822	7.9731	9.4754	1.8843	3.3784
g11610	0.45269	0.75203	2.0725	5.2851	4.1715	3.1884	16.835	5.63	3.0209	3.3754	4.0492	9.8861	1.9931	5.8592	4.7616	18.066	2.3062	3.617	4.9251	0.7512	22.055	4.7708	2.4091	20.918	7.9106	45.355	9.1583	1.9239	1.3644	18.788	1.2285	1.7481	10.726	8.2677	3.5847	12.052	4.6195	2.5221	4.5136	3.1832	0.26057	2.0173	2.2829	15.032	1.041	7.1527	5.1079	26.513	25.52	3.9133	3.8803	2.6507	8.3498	20.778	0.18309	13.863	4.1172	2.3663	1.0971	2.316	3.9107	2.6365	1.2656	0.9769	9.8017	47.632	4.3243	2.6248	3.3513	4.0489	6.5509	12.289	3.778	12.256	8.5292	9.019	4.2078	19.921	3.9443	11.417	34.642	16.466	23.38	7.2186	1.3767	2.1226	1.3912	12.697	12.297	2.6606	4.5726	1.9649	9.398	8.1583	2.9671	1.8566	8.6559	1.293	1.1691	17.907	0.52627	1.6906	1.0059	13.926	1.213	2.529	5.9707	16.144	27.251	17.855	2.5301	0.10302	8.6578	6.2377	80.561	6.8793	0.13681	0	10.125	3.4014	12.404	1.371	1.5795	3.1529	0.91733	0.5305	4.8964	4.3802	5.093	3.7775	6.1896	4.6775	9.9013	0.79999	0.44654	1.5206	3.1033	1.128	1.0229	0.21115
g11611	22.748	10.228	9.503	21.41	25.52	18.198	19.791	20.59	21.253	20.634	21.45	11.25	18.357	16.431	17.841	22.623	5.6152	23.118	20.873	14.97	21.628	17.129	30.676	28.679	17.301	9.2996	25.022	21.644	20.871	10.248	15.97	25.586	14.985	21.721	19.318	16.28	32.394	24.459	14.62	13.038	15.947	18.155	18.698	27.057	26.081	17.607	17.267	19.115	2.8356	26.767	18.037	24.941	18.314	24.241	10.741	18.469	11.803	26.566	14.96	18.491	22.161	17.109	17.829	21.492	12.865	16.168	13.727	20.45	17.901	17.925	26.984	13.544	21.422	19.082	18.111	4.7542	15.253	29.141	22.51	24.429	27.744	28.387	17.567	21.463	16.521	17.912	17.886	14.346	31.426	36.869	14.363	11.443	23.41	14.485	22.604	16.107	27.299	18.15	15.245	23.758	24.682	16.133	14.083	20.028	15.719	14.036	10.977	20.138	13.533	13.76	26.513	24.932	18.717	7.2698	16.535	17.223	25.081	14.732	19.798	16.142	24.453	12.887	15.953	7.9966	17.807	15.722	14.547	22.424	16.89	27.601	33.12	28.814	16.161	34.773	24.113	17.689	28.264	17.315	25.196	17.948
g11612	20.484	46.776	108.32	66.872	86.227	80.396	57.525	52.975	47.169	71.482	54.609	65.891	100.33	62.541	35.923	71.165	19.503	61.542	54.058	33.536	66.753	100.82	67.99	49.046	61.09	2.9728	55.55	50.329	66.15	26.81	70.484	68.653	52.42	42.562	80.457	70.036	52.143	58.302	72.66	40.422	81.036	62.535	41.31	18.694	42.628	17.552	58.074	72.788	0	53.794	72.447	40.363	52.493	75.625	27.646	62.522	93.506	39.022	79.987	144.18	53.193	107.42	103.95	96.756	70.297	29.007	101.05	102.21	49.779	122.9	100.3	46.951	44.167	39.974	41.956	2.7267	84.682	36.769	37.199	31.957	23.313	69.98	66.025	91.099	87.421	79.156	96.884	7.7502	99.744	174.5	40.023	10.98	43.145	3.7184	23.413	71.655	58.17	81.413	43.211	24.968	61.942	25.841	37.175	111.01	77.229	83.962	110.14	35.652	58.414	9.9511	96.46	71.087	81.173	18.937	17.836	75.923	73.465	11.251	67.515	41.97	42.577	105.9	45.174	84.261	81.642	121.97	111.62	101.47	78.629	10.225	32.305	26.069	57.53	80.213	47.501	60.012	33.946	64.015	82.856	55.479
g11613	16.863	31.084	28.459	25.724	23.557	30.069	31.137	28.525	26.5	28.419	27.742	24.642	26.329	24.137	23.688	24.984	18.951	27.783	23.922	27.419	19.011	29.257	23.984	19.211	24.089	13.187	20.225	24.968	23.296	35.35	26.054	29.612	24.974	24.656	27.782	25.53	25.869	27.567	32.724	29.39	26.682	31.533	29.08	19.623	27.177	22.723	30.925	24.974	11.342	24.21	19.913	30.664	34.457	25.973	30.148	23.395	27.448	22.056	27.228	24.189	20.748	25.075	28.34	15.673	26.75	20.289	23.724	24.916	24.399	14.93	25.336	27.037	26.563	22.03	25.587	13.913	28.403	20.305	23.122	24.678	21.299	28.334	27.708	27.19	27.233	25.988	27.674	20.392	13.993	9.2066	26.467	14.217	22.897	26.251	29.995	29.154	21.307	27.728	28.714	14.779	28.471	25.841	25.41	19.497	19.156	24.658	27.144	23.67	22.97	17.379	25.986	26.58	25.273	20.957	21.252	27.015	22.801	4.288	21.904	32.054	30.123	25.391	29.221	25.772	31.729	24.933	28.856	20.776	25.101	29.213	26.767	23.325	26.574	28.906	25.006	29.347	28.598	25.719	23.527	28.716
g11614	2.3766	2.0054	1.9714	1.3482	2.0612	4.2675	2.586	2.1448	1.855	2.1777	1.8057	1.4123	2.9896	2.2291	1.2658	1.5375	2.5569	2.6735	0.87947	1.2878	1.2283	2.2992	1.7667	0.60551	2.5008	0.53359	1.908	2.5798	1.9708	3.5712	2.7129	2.2249	2.8392	2.0058	3.7341	1.7443	1.4436	1.8183	2.9437	0.78489	1.9282	3.6098	2.8808	2.5144	3.3971	0.66025	3.4423	2.4825	0.059075	1.774	1.7483	4.458	5.3439	1.7315	2.3801	2.4626	2.2416	1.4734	2.6928	2.61	1.376	2.356	0.88045	1.1893	3.4204	1.4266	2.2613	0.78352	1.9617	0.717	1.6486	3.9126	1.4021	1.9134	3.2302	1.0487	2.5342	1.372	1.7001	1.0968	1.4602	2.2988	1.4427	2.0212	2.022	2.692	1.9874	1.0444	0.42404	0.38009	2.9049	1.098	1.4524	0.94348	1.8342	2.5591	2.1186	2.3466	1.6368	1.2106	3.8418	1.2558	1.0934	1.1053	2.5271	2.3182	2.1127	1.8919	0.50635	0.57135	1.6867	1.6999	2.3521	2.6028	1.8432	1.6068	2.2345	0	0.95233	1.6142	1.9744	2.1936	1.3689	2.5589	1.6188	2.1702	2.6621	2.7326	2.4945	3.8279	0.76012	2.1205	1.6502	1.6	1.2838	2.737	1.2891	2.4816	1.1306	3.2728
g11615	164.33	225.36	179.55	141.13	168.09	129.1	194.53	110.78	152.64	135.89	79.834	201.57	132.75	113.43	67.567	149.63	191.47	109.04	88.299	254.66	128.38	184.8	158.04	209.78	140.5	34.836	182.95	149.28	185.82	125.41	189.44	141.97	140.85	157.48	161.61	198.43	127.09	107.22	145.32	156.93	143.42	202.04	236.93	120.09	198.07	62.723	210.09	110.22	33.85	95.066	139.86	122.11	151.58	143.62	201.46	129.01	229.33	172.65	200.72	144.95	130.14	188.03	195.79	173.63	115.73	55.399	193.56	155.37	172.55	225.01	105.9	99.52	195.44	106.58	139.3	51.387	181.22	88.356	122.21	126.23	57.501	109.59	112.57	98.318	170.11	130.51	164.06	114.71	120.33	162.09	146	40.338	179.03	117.32	170.42	160.72	133.53	141.23	218.39	99.52	235.61	193.06	207.09	231.84	105.89	141.24	179.21	82.74	43.868	50.422	174.52	253.34	202.48	228.06	41.961	120.86	211.05	54.088	107.86	139.63	90.774	153.99	214.5	170.03	186	157.61	188.2	193.29	160.17	181.98	133.29	64.799	118.93	157.39	228.74	218.66	152.44	171.57	228.22	131.92
g11616	7.7524	2.8577	3.5889	5.339	7.8031	8.486	9.1829	6.1125	4.3989	5.2264	3.0095	2.7272	3.9337	4.9676	3.9781	5.6558	18.3	5.7139	5.3355	5.4731	4.1654	4.8283	9.7434	11.119	4.0319	6.0219	3.3799	6.9087	6.0641	5.6933	5.5793	7.946	3.2598	3.6202	5.8749	5.3915	5.4857	7.5664	6.0836	2.1803	5.8888	6.3703	6.5226	11.26	7.4517	3.1912	5.0524	4.7665	5.3758	7.9831	3.7524	5.1809	6.6799	10.623	4.4551	6.3845	4.2544	13.886	5.9342	7.3155	4.3814	5.3852	5.4478	10.406	6.5855	5.6271	5.4748	7.6785	4.4548	4.7659	8.8936	3.4611	5.9202	2.2237	15.897	3.2161	3.2037	7.738	7.8207	4.6365	5.5386	8.6071	6.7043	5.823	5.5929	6.8336	5.7137	3.1331	13.946	7.1795	4.8416	3.2363	4.3572	2.3865	7.0132	4.9677	11.38	6.0341	3.4606	12.055	11.683	4.6852	2.0556	5.1285	5.1553	4.1728	3.7202	7.2734	13.902	4.7137	9.1189	8.9631	5.4549	1.6604	11.439	4.1175	6.8403	3.5238	9.2727	5.7074	5.3158	5.7034	4.1067	3.3814	6.0436	3.9546	7.9864	9.4838	5.093	11.282	9.1215	6.2991	4.6092	5.28	15.908	8.9207	9.119	4.0609	7.4296	7.0735
g11617	147.01	118.92	123.69	145.56	116.75	126.95	127.19	143.48	164.88	111.33	171.87	91.361	157.61	162.66	176.6	128.66	33.691	143.27	143.47	129.9	126.99	107.26	89.671	78.441	133.66	265.04	95.454	162.57	100.97	63.092	130.78	130.31	155.31	105.47	132.98	143.35	125.54	120.83	162.49	125.89	169.32	119.97	107.3	132.66	103.45	202.86	149.18	121.25	246.93	127.68	144.51	149.1	113	121.02	107.17	139.59	106.13	107.07	113.2	144.99	129.2	130.09	128.33	133.5	157.34	212.48	103.86	121.6	135.36	91.101	101.86	152.19	132.23	113.1	68.56	406.83	120.07	135.83	106.77	140.89	162.89	117.99	154.07	113.33	110.61	154.53	115.96	125.6	82.876	67.318	129.54	279.83	129.27	151.12	131.9	138.14	101.51	122.65	126.13	131.45	117.15	127.37	127.97	74.761	134.24	114.14	113.26	145.17	137.04	173.02	106.16	118.89	96.086	100.16	210.13	166.21	104.34	113.44	119.99	161.36	134.67	84.618	116.36	94.314	152.65	105.91	121.18	120.64	106.33	130.9	150.83	146.38	144.02	120.64	123.86	108.67	124.75	164.86	131.2	166.81
g11618	16.976	21.358	30.582	17.473	19.974	19.67	24.435	19.303	20.723	21.94	19.37	13.49	26.696	23.501	15.068	24.765	6.8686	18.767	19.348	33.59	13.885	21.612	16.971	11.009	22.048	9.8332	18.644	17.796	19.052	22.1	20.372	18.329	20.873	20.302	23.948	19.504	24.657	23.696	25.267	25.814	28.089	28.879	19.894	18.913	23.615	16.341	32.757	19.314	5.3168	17.323	13.773	19.579	25.216	21.059	24.778	24.079	26.167	15.984	24.136	17.792	22.559	20.587	26.579	13.592	13.784	16.96	22.653	19.588	21.579	11.809	21.648	16.704	16.67	15.204	16.224	11.676	25.342	10.262	18.906	25.725	12.487	21.972	18.161	18.335	20.177	23.918	24.097	22.151	13.051	4.2655	18.505	9.5356	10.509	18.87	21.417	24.286	19.915	25.142	22.681	12.661	23.103	25.938	23.136	14.148	19.863	18.672	17.315	13.243	13.717	8.7131	14.759	26.22	18.316	24.502	17.565	23.299	19.7	4.1181	15.137	18.852	18.378	20.017	33.696	17.775	25.253	24.306	17.589	19.771	20.268	16.067	20.143	16.839	19.973	20.213	27.685	27.522	22.487	24.929	15.075	18.317
g11619	84.371	105.89	118.89	61.21	92.95	85.399	92.304	64.986	79.499	77.09	74.253	86.345	65.404	70.693	70.159	92.964	24.917	86.39	71.237	94.33	80.05	71.619	91.491	96.607	90.64	5.6408	91.638	94.536	81.765	63.195	57.534	105.47	104.89	122.4	69.454	83.621	101.63	68.625	86.004	102.95	75.303	73.736	75.934	56.028	121.03	54.635	133.97	125.12	8.2705	91.779	64.814	37.953	30.171	139.18	101.43	144.43	91.082	77.911	142.52	64.553	80.604	86.107	118.26	72.206	44.567	38.359	86.209	110.32	96.002	119.4	165.33	69.072	125.73	110.1	58.978	5.8029	63.261	61.849	99.221	84.754	72.103	89.974	117.16	77.143	94.348	89.51	93.903	116.25	47.54	89.279	53.58	13.35	46.221	52.447	66.518	61.469	118.82	102.63	67.529	139.02	71.257	118.97	129.94	79.536	60.095	63.983	66.871	53.058	33.833	28.139	81.385	53.418	106.85	67.672	62.399	82.501	70.273	13.628	143	48.023	79.838	62.627	155.95	72.792	77.703	106.05	55.144	111.31	78.993	51.425	63.416	62.741	68.74	110.61	53.529	74.913	75.1	72.701	88.994	33.995
g11620	18.108	20.405	26.032	20.655	22.084	18.689	23.01	22.627	21.253	20.144	20.246	19.431	19.878	20.826	18.685	23.282	28.427	20.234	20.111	17.814	18.477	22.589	23.555	22.129	18.475	13.797	21.969	20.42	26.379	22.255	19.553	21.507	18.56	20.254	21.01	19.029	18.94	18.359	20.998	19.491	23.659	21.606	23.046	20.771	25.642	14.8	17.822	22.095	10.87	20.192	18.122	28.013	26.274	21.574	22.947	16.372	19.763	24.378	15.858	26.652	20.133	19.016	22.947	20.812	18.276	14.187	19.955	22.84	17.737	21.51	18.308	24.278	21.928	20.685	21.559	10.487	24.051	15.86	19.246	17.848	23.514	21.651	21.216	22.378	23.318	18.637	23.948	28.033	24.123	18.287	21.841	11.905	15.977	22.921	16.238	19.77	22.094	21.119	19.688	17.301	18.946	18.982	18.325	19.364	17.993	20.527	19.519	19.045	23.752	11.713	21.558	17.772	24.522	18.623	17.294	20.588	19.928	4.9672	19.247	22.023	22.681	24.404	22.008	20.334	23.85	19.484	26.954	26.804	22.347	22.665	23.021	21.454	19.916	24.586	19.983	18.855	20.195	15.51	21.427	21.907
g11621	0	0	0	0	0	0	0	0.053619	0.052999	0.10888	0	0.1461	0	0	0	0.10982	0	0	0	0.10731	0.10681	0	0	0	0	0.22868	0	0.1749	0	0	0	0	0	0	0	0.052858	0	0	0	0	0	0	0	0.16398	0.10958	0.05502	0.05552	0	0.2363	0	0.085282	0	0	0.093595	0.061029	0	0	0.044648	0	0.036761	0	0	0	0.084948	0	0.63403	0	0	0.040869	0	0	0.15048	0	0	0.036294	0.69915	0	0.16464	0	0	0	0	0.042432	0.14437	0.043022	0	0	0.054966	0	0.29563	0	0.057791	0.12815	0	0	0	0.060531	0	0	0.40353	0	0	0	0	0	0	0.091856	0.042043	0	0.047613	0	0	0	0	0.054213	0.25107	0	1.8256	0.30074	0	0	0	0.052651	0	0	0	0	0	0	0	0.10859	0.1871	0	0	0	0	0	0	0.16151	0
g11622	0.22635	2.9078	0.80877	0.10786	0.098152	0	1.6888	0.42895	1.06	0.32665	0.38303	1.6071	0.31469	0.44581	0.72329	1.208	3.71	0.20968	0.41042	0.42926	0.42722	0.22992	0.48182	0.66056	0.40829	0.45736	2.0715	0.65589	0.35374	4.9687	2.201	0.52973	0.36804	1.7123	0.54766	1.4272	1.1549	0.29327	0.39249	2.4419	0.7817	0.58394	0.32613	0.65594	0.60271	0.49518	0.77729	0.64546	0.59075	0.052177	1.4071	0	0.22266	0.88916	0.4272	0.54724	3.1108	0.66972	0.89761	0.14704	0.50694	0.33657	0.55028	0.38227	0.25525	0.31702	0.31738	0.47011	0.28609	1.1388	0.30368	2.4077	1.5969	0.87913	1.5244	0.069915	0.095632	0.2744	0.27202	2.5925	0.95667	0.58806	0.50919	0.48124	0.12907	0.25885	0.44716	0.49469	0.94231	0.38009	3.1739	0	0.34174	2.22	0.37763	1.3548	0.24212	0.38312	1.3094	0.25221	0.73678	1.3524	2.1868	1.1053	0.30326	0.88514	1.3778	0.88289	0.046031	0.3809	0.10542	1.4939	2.1019	1.8399	0.75898	1.2553	0.77524	0	0.15037	2.1907	0.30376	0.98712	0.73711	3.8384	1.0252	0.38582	0.618	0	0.77954	0.90661	0.32577	0.3742	0.17071	0.16	0.22327	0.55754	0.38195	0.2256	0.32303	0.47509
g11623	0.56587	0.25068	0.35384	0.10786	0.63799	0.83388	0.47498	0.32171	0.52999	0.48998	0.27359	0.2922	0.52449	0.25475	0.18082	0.38438	0.95258	0.20968	0.64495	0.64389	0.85444	0.80471	0.37475	1.211	0.71451	0.99095	1.4174	0	0.40428	0.82811	0.40949	0.26487	0.36804	1.223	0.64724	0.21143	0.40421	0.35192	0.73592	0.74129	0.52113	1.1148	0.92403	0.81992	0.60271	0.49518	0.16656	1.142	0.17723	1.0957	0.25584	0	0.61232	0.42118	0.48823	0.63845	0.41172	0.40183	0.84774	1.0293	0.50694	0.72924	0.93548	0.50969	0.96996	0	0.63476	0.78352	0.65391	0.25306	0.60737	0.70226	0.74002	0.41371	0.68959	0.20974	0.66942	0.32928	0.34003	0.34899	0.75527	0.37422	0.33946	0.76999	0.55929	0.36239	0.44716	0.38476	0.094231	0.50679	0.75313	0.34675	0.42718	0.222	0.80922	0.55196	0.060531	0.62257	0.28059	0.25221	0.63153	0.43471	0.30615	0.92843	0.90977	0.63225	0.59707	0.84085	0.50635	0.28568	0.79065	0.82419	0.50045	0.044876	0.48792	0.70299	0.091204	0.12737	0.30074	0.63416	0.40501	0.2742	0.36855	0.82251	0.64752	0.77163	0.33277	0.40186	0.31181	0.60441	0.32577	0.12473	0.56904	0.42666	1.0605	0.60823	0.95487	0.39481	0.64605	0.052787
g11624	0.50928	1.5041	0.15164	0.43143	0.29446	0	4.3803	0.10724	0.58299	0.10888	0	0.8766	0.20979	0.19106	1.326	1.9768	134.26	0.41937	0	0.53657	0.37382	0	0.37475	1.2661	0.25518	7.2415	0.65417	0.30608	0	15.579	0.7678	0.15892	0.26289	0.19569	0.3983	15.804	0.34646	0	0.19624	1.0901	0.57324	0.15926	0.054355	2.5144	0.98625	3.4113	2.3319	2.3832	24.162	0.20871	1.1513	0	0	1.0763	0.24411	0.36483	0.41172	1.4734	0.64827	0.51466	0.28968	0	0.055028	0.42474	0.66366	23.935	0.079345	0.39176	0.20435	0.75918	0.21692	0.70226	2.0253	1.448	13.683	1.1186	0.57379	1.4817	0.88408	0.34899	16.717	1.7642	19.095	1.3475	0.043022	0.88009	0.14905	0.71456	0.70674	0	1.3987	0.34675	2.6485	1.11	0.053948	0.050179	1.7554	8.8117	1.1224	1.6141	0.052627	4.009	2.4929	0.7958	0.3538	0.46365	0.36743	3.6998	0.13809	0.47613	0.21084	0.46361	0.45041	0.22438	10.897	0.90385	0.36482	1.4859	2.1553	0.17295	0.35439	0.16452	0.73711	0.13708	0	0.048227	0.47538	8.8006	0.051969	0.70514	0	0.49894	0.73975	0	0	0.30411	0.19097	0.39481	0.4307	0
g11625	20.881	28.326	22.443	32.735	23.704	28.548	28.815	29.866	30.421	26.677	35.567	21.477	25.7	25.602	35.682	29.652	14.239	35.436	28.671	22.912	29.158	19.083	21.896	24.716	29.601	23.325	24.586	35.768	24.206	24.895	24.518	23.467	29.075	24.852	26.039	24.843	34.3	25.163	24.972	26.817	30.33	29.675	24.351	35.858	30.081	42.091	24.096	24.478	20.617	25.828	28.441	32.17	27.165	27.096	33.566	29.597	18.253	22.681	20.545	18.454	29.728	21.316	23.937	21.449	28.69	29.324	18.646	22.37	26.81	21.721	27.679	34.461	28.432	31.855	24.172	30.343	20.752	29.909	32.575	36.943	29.808	33.84	23.211	27.575	25.684	29.095	22.358	37.432	23.652	15.964	27.973	31.785	43.914	39.848	31.775	25.491	27.905	29.74	25.627	26.078	24.103	24.682	24.229	19.32	30.679	22.424	21.265	33.592	29.276	36.328	19.714	22.408	18.917	20.463	32.148	24.504	20.339	35.662	25.011	26.001	31.692	23.965	23.061	18.506	27.142	17.169	25.195	24.312	27.492	46.64	34.314	31.87	33.516	24.106	26.625	26.965	26.784	22.842	20.943	25.443
g11626	18.164	14.94	8.3404	11.649	11.238	14.814	9.1301	10.563	12.826	8.2752	12.366	17.678	12.063	14.202	13.2	6.2049	36.95	8.7543	14.775	10.034	19.652	8.9668	18.737	30.331	17.301	3.8113	12.102	8.5703	6.7211	26.603	12.95	10.912	9.3588	13.845	11.601	9.6729	10.105	12.728	14.032	13.518	8.7029	8.9184	17.067	10.276	14.355	12.985	10.382	15.193	5.0805	14.088	17.27	10.061	13.36	20.731	10.802	11.675	10.156	31.209	8.7766	10.403	11.479	8.9753	6.9886	12.912	17.51	7.2121	9.3231	15.24	12.874	24.673	15.228	16.001	16.008	22.133	38.545	2.5169	9.3241	14.598	19.79	16.801	31.47	21.331	14.724	11.405	11.487	12.58	8.2972	14.621	11.779	12.459	13.126	5.4902	13.883	10.045	10.628	11.441	23.668	6.2257	7.9033	21.942	12.788	13.235	11.327	11.141	9.7042	17.914	11.252	15.093	8.8841	6.0468	13.178	9.2722	26.874	14.136	17.24	9.3398	10.306	5.0521	21.252	14.182	16.302	10.858	10.267	10.327	9.2812	6.6071	12.027	14.748	12.421	9.1668	9.773	9.854	6.2594	10.987	7.3121	8.87	7.9731	11.901	17.39	8.182
g11629	34.631	87.636	68.493	60.239	41.96	42.43	47.498	47.882	62.009	63.969	51.654	49.479	58.743	77.507	79.501	75.393	47.228	51.635	73.817	80.379	61.84	37.994	32.71	33.248	84.159	226.39	26.712	44.163	35.981	48.807	61.526	52.761	62.146	46.084	35.449	52.963	54.279	39.767	72.218	54.768	67.539	46.185	60.877	56.957	29.259	98.266	78.839	50.246	270.86	42.107	54.836	52.773	44.421	56.157	79.032	61.884	47.028	43.443	55.353	35.769	45.842	64.846	44.848	39.883	73.36	198.61	46.615	44.465	83.047	46.9	37.353	53.321	65.278	41.06	49.251	296.44	45.712	61.52	75.351	56.885	68.176	69.926	60.339	45.092	44.872	56.429	50.131	57.219	28.175	43.499	41.422	194.06	60.831	64.767	72.452	43.204	42.553	54.259	64.068	98.915	58.153	61.053	86.814	31.655	63.178	53.109	65.264	35.064	85.665	151.36	33.84	49.143	35.182	38.189	149.14	74.367	43.596	236.01	89.97	64.05	49.159	34.549	56.863	38.475	51.262	53.677	42.737	47.339	40.848	72.226	42.675	80.142	100.66	34.72	39.742	45.972	34.662	86.519	52.061	79.445
g11632	2.2635	5.3143	7.0262	2.9122	5.1039	7.1125	7.9163	5.0402	4.2929	6.3697	3.9397	5.0648	2.9371	4.5218	2.1096	4.7773	8.7738	3.1453	3.9283	1.0731	5.1266	4.7133	4.7111	7.8166	8.0637	3.9638	4.9062	3.8479	4.2449	5.5897	4.7092	1.8541	5.1	3.2777	4.232	5.2858	3.2337	3.3433	5.4458	4.8838	2.8662	3.9283	5.1637	2.8424	4.3285	3.5763	8.7722	5.6602	4.3125	3.1306	4.3067	2.4097	3.7853	3.463	4.6992	6.3389	6.8163	3.929	4.7873	2.6468	1.9916	3.3657	3.4117	2.2511	5.3093	3.8835	4.245	4.1918	3.8826	4.1333	1.9522	4.1634	7.1665	6.309	6.4604	1.8178	4.8772	2.6891	2.3122	4.0383	3.2225	5.0253	4.5403	3.3206	6.4963	3.7274	4.0244	7.0356	2.8741	2.2383	3.6581	2.9474	3.1184	5.2169	4.0461	5.068	2.6028	3.1128	3.7412	1.3115	4.5259	3.3811	4.1111	5.438	1.8195	5.2266	5.741	3.4895	4.5111	3.1901	3.0572	2.2665	6.2556	7.8532	2.4938	2.4605	2.2345	7.557	3.0074	4.7274	3.7464	5.155	5.6336	7.1284	3.6153	3.6653	4.7538	4.1391	3.4819	2.5687	1.9003	3.5549	4.0971	2.88	1.7862	5.1699	3.0078	2.8201	4.1994	2.3754
g11633	17.938	14.389	14.002	22.758	19.925	23.496	16.994	23.002	16.271	22.485	17.838	15.681	16.154	20.316	24.773	24.765	13.286	26.839	21.576	16.151	36.421	20.578	28.802	26.808	30.111	122.8	16.191	19.414	25.368	13.509	10.749	21.772	21.767	22.993	15.235	20.403	25.234	21.585	21.145	14.084	10.787	15.713	24.786	43.456	16.218	30.756	14.657	28.351	143.55	27.602	15.223	31.387	29.558	33.648	26.242	21.297	14.593	17.323	16.057	14.521	14.593	18.792	23.992	19.326	21.339	76.877	21.225	17.668	17.778	17.335	31.67	13.945	20.019	20.685	21.341	86.834	20.417	39.842	31.963	26.423	40.785	39.881	21.301	32.965	20.177	17.239	15.203	48.865	28.458	35.475	13.503	69.176	23.239	37.406	25.14	22.631	34.079	15.756	13.842	46.002	25.05	13.573	16.401	18.215	14.91	22.929	17.361	30.018	40.83	72.705	21.137	9.5813	17.015	13.956	73.459	18.68	16.599	164.85	33.682	20.178	31.389	25.336	16.585	18.095	18.185	13.841	24.53	26.924	22.399	44.172	41.101	42.098	46.149	19.573	18.922	24.329	27.214	17.936	23.904	15.097
g11637	11.94	13.637	11.929	14.399	16.833	11.871	16.149	12.118	14.628	17.53	12.804	15	11.486	12.737	9.0411	9.8291	9.3754	11.9	9.9087	14.488	11.375	16.267	16.114	12.991	11.84	3.5827	14.228	11.238	15.918	15.889	12.797	13.561	14.248	13.356	15.683	14.219	12.415	9.9125	15.356	16.788	12.038	11.679	11.795	11.042	15.177	9.7386	14.768	12.959	1.7132	14.766	14.37	13.253	14.974	14.32	15.013	12.176	15.6	13.618	14.362	13.859	11.768	12.79	12.767	12.105	16.081	7.1329	13.925	13.242	11.443	17.208	9.5443	14.948	14.839	15.876	14.118	1.8178	14.584	8.6161	10.269	15.256	11.48	11.334	12.984	15.207	17.725	12.425	11.427	12.697	11.308	6.4193	15.224	3.6986	10.081	13.764	14.674	14.903	15.678	14.271	16.368	11.601	12.209	13.621	13.427	16.004	11.675	13.994	14.146	11.52	15.651	6.4753	12.123	13.342	17.215	15.931	8.403	14.813	13.726	3.6087	9.3729	13.721	13.416	15.41	16.69	15.719	14.785	12.25	15.925	17.4	15.799	11.333	11.51	12.099	10.869	12.32	13.508	14.293	15.469	14.157	16.421	12.669
g11638	0	0	0.1011	0	0	0	0.15833	0.053619	0.106	0.10888	0.054719	0	0.052449	0.063687	0	0.16473	0.050136	0.41937	0.058632	0	0.10681	0.2874	0	0	0.51036	1.2959	0	0	0	0	0	0	0.052577	0	0	0.15857	0	0	0	0	0	0	0	0	0	0.71527	0.05552	0.34755	0.41353	0.052177	0.29849	0.24097	0	0	0	0.13681	0	0	0	0	0	0	0	0	0.1021	0	0	0	0.081739	0	0	0	0	0	0	1.1186	0	0.16464	0	0	0.050351	0	0.16973	0.048124	0	0.05177	0	0.21986	0	0	0	0.34675	0.042718	0.055499	0	0	0	0	0	0	0.15788	0.19321	0.21868	0	0	0.04215	0	0	0	0.14284	0	0	0	0	0.59634	0.20086	0	0.42455	0.050123	0	0	0	0	0	0	0	0	0.040186	0.051969	0	0	0	0	0	0	0	0	0.056401	0.10768	0
g11639	24.163	29.078	49.891	67.088	41.666	27.812	39.054	44.933	46.003	48.508	62.981	72.32	60.054	72.731	47.255	50.463	11.03	60.336	48.957	15.078	78.502	31.671	36.993	30.386	49.25	143.84	30.637	32.576	30.523	23.498	58.608	21.613	63.934	34.196	41.224	51.219	21.943	31.791	77.124	44.477	41.117	42.469	35.385	27.713	20.163	81.54	64.071	44.934	142.02	48.681	63.45	24.519	37.073	46.143	21.055	52.535	36.735	46.568	47.873	48.745	35.957	45.381	31.861	27.948	59.882	99.464	45.782	49.362	43.894	54.661	20.347	60.946	36.066	71.261	26.386	189.68	57.236	70.41	25.91	35.796	74.671	40.416	82.913	46.632	51.024	52.029	24.196	24.075	31.944	34.588	44.757	124.08	89.922	39.959	41.216	71.705	25.181	34.337	17.537	56.998	35.155	26.518	30.571	38.066	35.531	51.802	49.097	65.124	67.62	65.753	37.951	28.641	42.488	20.732	87.337	65.68	26.996	156.79	39.647	42.835	62.423	29.12	13.11	33.951	47.215	25.175	55.477	50.192	35.911	28.508	38.766	35.362	55.481	23.253	29.639	39.231	29.792	58.544	43.016	78.548
g11640	15.901	41.061	80.068	39.476	33.617	26.488	40.056	33.136	41.286	50.468	64.076	68.131	69.809	63.496	28.931	45.466	10.127	40.154	41.628	22.912	49.184	40.983	23.395	18.826	54.251	123.72	28.347	22.738	27.693	25.62	54.206	17.958	50.947	28.717	38.486	55.342	15.88	18.359	73.739	45.175	48.257	39.071	35.548	20.498	21.588	45.062	93.33	51.091	107.16	36.211	59.185	22.772	27.053	43.99	16.6	53.447	45.061	31.879	68.867	69.515	26.289	32.087	35.383	38.354	60.546	85.595	46.576	47.912	44.629	48.967	17.787	61.799	39.805	62.832	18.256	171.5	47.768	44.507	11.629	20.042	44.208	26.891	66.661	37.344	45.56	52.546	22.557	21.766	17.857	15.541	48.953	118.36	43.145	21.312	30.588	63.325	17.312	40.706	20.062	27.793	24.366	31.348	42.642	30.506	38.564	59.81	67.882	40.613	70.29	39.28	34.947	32.041	34.131	16.694	74.38	62.014	29.231	51.498	33.883	35.455	40.046	24.075	22.798	51.041	56.335	35.688	51.864	53.246	29.207	11.131	21.935	25.82	50.303	29.28	16.075	34.416	21.58	50.987	39.302	42.811
g11642	26.652	27.574	34.423	44.492	42.844	47.237	45.387	38.23	39.272	38.872	34.254	37.304	35.088	35.092	35.079	41.128	73.599	41.308	35.414	31.014	41.974	40.523	53.053	59.395	37.818	20.81	41.158	30.083	39.569	39.801	33.015	35.439	36.383	43.834	38.137	36.789	38.169	40.002	36.943	33.096	24.962	38.222	39.516	47.993	41.368	33.728	30.203	38.777	19.495	41.272	33.985	33.375	42.027	46.377	33.017	37.167	43.414	40.139	36.303	36.651	46.458	36.686	37.969	40.393	35.072	29.72	42.767	36.63	40.583	44.074	40.997	38.975	47.517	38.371	56.365	13.843	38.97	35.178	35.635	31.359	34.239	35.391	40.268	35.949	35.321	33.806	35.474	37.816	55.502	41.979	38.84	25.139	37.25	34.021	39.544	40.394	44.49	33.475	31.613	31.324	39.26	30.913	26.154	45.405	34.773	40.632	40.417	38.049	50.957	29.329	45.331	28.074	42.288	40.792	34.317	41.025	36.208	21.779	49.571	34.591	49.007	41.733	34.223	41.171	39.229	33.421	43.45	46.897	44.382	41.15	46.585	46.027	42.678	40.586	36.002	35.277	45.834	33.22	45.062	31.936
g11643	24.955	44.52	52.216	37.103	47.604	51.701	55.414	45.254	42.982	48.998	37.975	34.431	47.047	41.46	41.468	48.596	44.37	40.364	44.56	51.189	42.562	46.788	35.494	30.991	37.563	41.772	39.523	40.053	51.798	44.925	47.143	45.769	45.269	36.349	47.049	44.136	41.402	44.929	42.438	47.181	45.13	55.262	46.256	47.829	44.6	40.44	50.524	48.956	32.609	44.611	38.633	43.857	40.97	40.012	46.382	46.196	44.878	41.791	46.227	42.533	37.152	57.105	46.499	26.844	43.342	53.655	46.457	45.327	40.379	26.74	41.908	38.925	36.689	37.751	42.972	42.089	47.242	34.903	38.831	46.116	40.029	46.831	38.783	35.708	47.453	37.637	44.268	48.7	28.081	15.71	40.938	34.559	32.508	43.234	42.511	44.709	42.372	40.658	42.697	31.727	44.68	45.114	45.922	34.396	39.221	38.609	40.6	35.904	39.817	33.805	39.427	44.919	42.438	46.491	38.22	41.125	44.918	22.883	37.442	40.183	35.692	44.037	41.489	54.605	46.244	52.23	45.922	39.985	47.292	35.66	31.328	43.096	45.751	41.333	46.328	43.944	43.065	42.47	38.44	36.898
g11645	77.581	78.913	56.462	88.552	69.59	87.41	81.643	71.367	76.054	74.912	68.289	70.566	76.313	68.145	70.882	70.341	55.751	69.562	66.078	74.638	61.894	83	71.523	71.01	69.817	53.206	62.909	88.02	78.733	92.127	80.056	77.288	65.406	73.284	83.842	84.044	83.44	80.121	70.452	76.832	68.998	83.398	79.358	77.073	74.681	72.132	81.893	65.986	43.834	72.317	60.294	76.087	88.953	84.33	98.744	58.373	71.731	59.516	63.98	57.752	70.501	74.831	80.341	66.684	79.026	52.942	78.234	70.791	72.461	65.121	71.539	70.426	79.649	65.314	81.336	44.116	78.418	54.605	78.139	96.171	66.816	98.421	60.084	67.614	78.128	71.235	68.763	69.862	71.475	67.572	82.36	50.163	88.426	83.47	85.453	68.644	79.901	68.434	81.184	67.944	83.677	78.345	68.489	65.83	66.565	66.554	70.546	69.37	75.722	60.135	77.115	76.496	65.909	75.57	64.676	74.116	60.56	68.395	72.728	76.042	71.89	79.463	82.082	80.697	77.811	68.82	70.927	73.339	68.859	93.834	86.545	89.621	99.81	79.359	83.224	86.47	82.93	73.491	81.726	80.659
g11646	2.3766	1.3035	2.4769	2.0493	3.7789	3.1884	3.3776	0.58981	0.84799	0.48998	2.0793	1.7532	3.1994	3.5028	2.4712	2.471	4.1111	0.10484	1.0554	0.91218	1.6021	2.4716	0.26768	2.2569	3.9298	0.38113	0.054514	5.7718	5.3567	2.5361	2.4058	3.973	2.6289	3.6202	4.232	2.3786	4.0421	2.7567	2.6002	4.0117	2.5014	2.7074	8.7511	3.553	7.5064	1.2655	9.5495	0.24825	1.0634	1.4088	3.6671	1.6868	1.002	3.6034	4.8823	1.3225	6.2673	0.75902	2.4435	0.55142	1.3398	1.739	0.93548	0.59464	1.1742	0.079254	2.0233	1.4495	1.3896	2.1088	0	0.55177	0.93476	0.36199	5.9886	0.83897	0.47816	1.2622	3.7403	1.8446	0.35246	2.7265	2.3762	1.3475	4.9906	4.1933	2.981	2.6384	2.3558	0.25339	4.5726	0.52012	1.7087	2.7194	2.6434	5.2688	0.66584	2.3945	3.1333	0	3.0524	5.6513	2.6241	1.2379	1.213	0	0.41335	2.943	1.2429	0.42851	1.0542	1.6484	2.4022	1.1219	0.92162	2.1592	0.77524	0.42455	2.1553	0.1153	2.3288	0.05484	0.1053	1.9649	0.8094	1.0128	2.3294	3.5765	0.051969	2.8709	0.21718	0.9355	1.8778	0	0.3349	2.2302	7.4957	3.6661	2.4765	2.4282
g11647	0	0.90243	1.9714	2.2111	1.5214	3.4336	1.9527	0.80428	2.809	3.9743	1.2038	2.3863	1.521	1.7832	0.96438	2.2513	2.0556	0.73389	1.8176	0.42926	2.9905	2.9889	2.8374	5.5597	2.0925	1.9057	1.0358	0.87452	1.5666	3.623	0.81898	0.52973	2.5237	2.2504	2.9375	1.7443	0.98165	1.1731	3.189	1.3954	0.36479	2.8135	1.4676	0.87458	1.2054	1.3755	1.6101	3.0783	0.59075	2.348	1.3219	1.8675	1.9483	7.7684	1.7698	2.189	1.9214	0.26789	2.643	0.036761	1.8829	2.8048	2.1461	0.084948	7.7597	2.8532	6.4666	2.3897	1.267	1.5605	0.56398	3.3106	1.4021	2.2237	5.0812	9.5783	2.0561	0.49391	1.1561	2.3432	0.80562	4.8114	1.3154	2.8874	4.0871	0.5177	2.981	0.21986	0.047116	0	4.0346	3.0051	1.1107	0.27749	1.4026	2.7598	4.0556	0.43101	0.28059	1.261	2.7892	0.28981	0.61229	6.0127	0.60651	2.5711	2.3423	2.1442	8.4238	0.14284	3.3207	0.4121	3.0027	1.8399	3.5239	2.812	0.18241	0	3.8093	2.479	2.177	7.5679	1.211	4.2496	1.9965	1.5915	4.4686	3.6569	1.9229	1.3599	1.0859	2.1205	4.3247	0.85333	0.66981	1.5713	1.1936	0.39481	3.1226	0.8446
g11648	204.73	120.68	84.112	218.68	134.96	100.07	146.35	183.11	223.92	109.21	172.25	127.06	142.5	217.17	291.67	202.62	69.689	230.23	177.36	98.944	205.12	55.583	94.971	105.36	169.9	527.79	109.25	185.18	106.17	89.022	91.521	169.62	239.23	145.35	121.83	145.2	142.28	160.3	142.42	121.61	118.14	101.39	102.84	203.12	95.283	368.03	150.79	122.14	652.43	177.45	178.71	221.21	133.6	118.77	91.482	178.58	59.425	126.26	53.657	74.258	160.48	125.65	119.36	121.52	160.2	263.04	54.55	99.586	185.02	108.1	173.97	197.58	145.39	161.4	101.15	419.14	84.013	257.49	144.1	243.94	362.53	194.6	204.74	123.15	72.363	166.18	77.06	175.45	153.55	165.3	114.64	476.26	389.2	322.34	168.32	116.36	111.92	120.44	123.55	275.96	65.1	156.59	174.81	60.392	110.69	112.54	71.372	215.85	160.56	411.71	86.287	58.26	71.414	46.671	359.97	174.49	74.879	732.52	130.02	178.26	179.72	34.933	94.824	30.753	95.78	48.902	77.678	114.45	96.091	167.82	191.17	226.45	204.34	121.12	96.174	74.254	140.8	226.22	111.98	217.11
g11650	9.7329	2.4065	0.1011	15.963	7.2633	5.1995	3.3776	9.9731	11.13	4.682	5.8002	4.8213	5.3498	7.9609	17.721	9.2799	0.050136	13.42	9.9674	3.0048	18.798	2.6441	13.759	13.046	8.5741	76.303	10.848	7.4771	8.1866	0.62108	2.3034	5.2443	13.144	6.5066	7.8167	6.2901	15.591	7.4491	5.593	3.532	3.5437	2.7605	2.1742	23.723	9.6433	17.882	2.665	11.122	152.83	12.679	12.195	11.687	9.6858	11.138	3.9669	7.6614	1.8299	14.868	2.0446	1.8013	9.2336	2.7487	4.2372	11.213	13.12	32.494	4.5623	6.9734	6.0895	10.755	12.364	5.6181	9.815	10.912	6.1337	38.942	5.7379	38.141	9.6569	14.009	41.036	11.654	11.414	22.859	5.6359	10.613	3.3785	13.796	22.898	12.416	8.93	30.572	50.621	23.809	7.1211	5.7705	15.617	7.9497	3.788	38.688	1.2104	6.0377	7.8286	8.3559	4.8521	9.5258	4.2254	21.82	17.63	66.039	6.6942	0.051512	8.5577	5.3851	68.146	5.7746	1.1401	62.451	16.891	8.3594	21.466	3.3452	0.73711	0.13708	2.9678	1.8809	2.3294	6.711	5.7166	15.614	17.646	21.33	17.982	6.2399	4.9119	3.4973	15.517	4.2865	4.307	4.7509
g11651	0	0.10027	0	0.26965	0.1963	0	0	0.053619	0.31799	0.16333	0.10944	0.2922	0	0.31844	0.060274	0	0	0	0	0	0	0	0	0.055047	0	0.68604	0.3816	0.34981	0	0	0.051186	0	0.26289	0.048922	0.049788	0.10572	0.23098	0.23462	0.049061	0	0.10423	0	0.27177	0.21865	0.054792	0.16506	0	0	0.59075	0	0.34113	0.12049	0	0.14039	0	0.091207	0	0.13394	0	0.22057	0.14484	0	0.16508	0.12742	0.66366	0	0	0	0.040869	0	0.43383	0	0.11685	0	0	0.4894	0	0.49391	0	0.19942	0.35246	0.05346	0	0.43312	0.12907	0	0.049684	0.1649	0.047116	0	0.16139	0	0.085436	0.61049	0.053948	0.10036	0.18159	0.33523	0	1.3619	0	0	0.08747	0	0.10109	0.2529	0	0.42043	0.36825	0.33329	0	0	0.050045	0	0.37949	0	0.045602	0.3821	0.25061	0	0.65815	0	0	0	0	0	0	0	0	0.55404	0.32577	0.12473	0.62594	0	0	0	0.047743	0	0	0
g11652	0.22635	3.6599	3.134	2.4807	3.6316	3.5317	4.9081	3.1099	4.7169	4.4642	1.3132	4.5291	1.4686	3.1207	1.326	3.4045	5.5651	1.4154	1.8176	2.6829	2.1895	4.9432	3.0515	6.3854	4.7974	1.0672	3.8705	2.1863	6.62	6.9872	3.0712	1.0065	2.8392	5.9684	3.4851	4.4929	2.0788	2.1702	5.7402	5.625	2.293	4.4592	7.664	3.1704	4.4381	2.696	4.1085	4.1707	0.53168	3.0263	4.0509	2.6507	3.4513	4.867	5.3705	4.1043	6.679	3.5272	5.1363	1.9116	2.4985	5.1047	2.5863	0.9769	4.2372	1.0303	3.4118	3.0166	1.9617	5.6095	2.5596	2.8592	4.0506	2.6891	3.8835	0.34957	4.3513	2.9086	2.2442	2.5426	2.6686	3.1007	2.8854	3.4168	2.7964	2.3296	2.3848	2.6933	0.94231	0.76018	3.4967	0.40454	3.4174	3.4964	5.4487	4.9175	4.0556	2.3945	3.3671	2.3203	4.0523	3.9607	4.1111	5.3937	1.8195	5.6481	5.0521	2.943	2.8079	0.71419	1.8976	2.7301	3.8034	7.8083	1.8975	4.0673	1.7329	0.55192	2.1553	5.4768	4.5564	4.4969	3.4749	6.0774	4.047	1.7362	3.8981	4.2597	5.4567	5.2885	2.8776	2.1205	5.0076	1.6	2.3443	4.4603	1.7665	1.9176	4.5762	2.0059
g11653	3.7347	4.9133	4.1955	3.2358	3.3372	4.5128	5.3831	4.7721	3.9219	5.662	3.5567	4.5778	5.0351	5.0313	4.0383	3.3496	3.9607	4.4558	5.0423	2.2	3.6848	5.1157	4.4969	3.9083	6.3795	0.68604	3.1073	2.7547	2.2235	3.7783	5.4258	2.9665	2.2608	5.5281	3.983	3.7	2.714	4.0471	5.9855	3.75	4.6902	6.4234	4.4027	1.9131	4.7669	2.1458	4.4972	4.7665	0.9452	4.2263	3.2833	4.7592	3.8966	5.1478	4.9433	5.062	5.7641	4.2862	4.9867	3.8232	3.2227	5.1608	5.943	3.3979	3.012	3.4079	5.0781	3.8001	4.4956	4.4707	3.2971	2.6084	4.8686	3.6199	4.319	1.608	4.5903	2.2501	3.6723	4.2377	2.87	3.4749	4.7949	5.0049	5.4208	3.9863	5.4156	2.9132	2.45	3.632	4.4112	1.2136	2.3922	3.7184	3.8842	4.767	4.5398	3.4002	4.4894	1.4628	5.1048	4.9751	4.7671	3.7137	2.325	7.6291	4.4091	3.8259	3.1301	1.9997	4.0587	4.327	4.2038	2.3335	3.6865	4.2682	3.9674	0	4.3106	4.2662	3.0376	5.813	5.0018	5.4834	4.9104	5.1603	4.6112	3.9382	4.2615	3.2235	2.389	2.8689	4.2678	3.4133	2.9583	4.7138	3.7717	5.0197	5.1684	2.6394
g11655	0.056587	0	0	0	0	0	0.052775	0	0.106	0	0.054719	0.0487	0	0.12737	0	0.16473	0	0	0	0	0	0.05748	0	0	0.051036	0	0	0	0	0.15527	0	0	0	0.24461	0.099575	0	0.057744	0.11731	0.19624	0	0	0	0	0.10932	0	0	0	0	0	0	0	0	0	0.37438	0.061029	0.045604	0	0.044648	0.099734	0.036761	0	0.33657	0	0.084948	0.15315	0	0	0	0.081739	0.084353	0	0	0	0.15514	0	0.069915	0	0	0	0	0.050351	0.10692	0	0	0	0	0.049684	0	0	0	0.10759	0	0	0	0.053948	0.10036	0.42372	0.19156	0.37412	0	0.10525	0	0.17494	0	0	0	0.091856	0	0	0.095225	0	0	0.15014	0	0	0.10043	0	0	0	0.34591	0	0	0.1053	0.09139	0.05396	0	0	0.16074	0.051969	0	0	0	0	0	0	0.050686	0	0	0	0
g11656	17.598	43.267	40.287	28.205	35.09	37.868	38.315	31.635	32.859	35.605	26.429	42.613	27.221	27.003	17.299	36.241	47.629	19.605	21.166	32.946	30.226	42.995	41.436	52.624	33.582	5.9457	42.357	15.61	47.401	52.999	34.193	19.547	32.335	36.544	33.756	43.713	21.654	23.52	37.728	39.899	24.337	39.443	49.354	23.067	34.464	17.717	42.251	39.224	6.8527	26.558	36.501	24.218	35.403	34.958	36.312	30.691	54.667	36.567	48.521	25.512	30.489	35.452	33.072	25.272	36.552	12.76	52.407	33.731	26.851	49.347	22.82	35.614	42.259	42.198	40.686	4.4046	36.388	17.397	19.314	33.503	18.076	24.004	30.042	25.698	40.699	25.108	32.99	26.713	30.908	23.228	38.948	7.3973	30.714	30.746	29.348	40.093	33.595	29.787	38.16	15.031	40.207	32.652	37.394	50.931	23.3	38.778	44.045	25.562	33.373	11.76	37.688	25.808	48.744	64.935	18.649	34.045	29.869	6.6654	27.317	40.356	30.528	38.498	37.382	71.101	37.88	35.592	39.694	42.476	36.534	18.334	21.283	21.579	32.777	26.346	22.718	37.761	25.065	28.595	41.94	23.385
g11657	0	0.35095	0	0.16179	0	0.44147	0.052775	0	0.106	0.054442	0.32831	0.5357	0.20979	0.19106	0.12055	0.054911	0	0.31453	0	0.32194	0.10681	0.5748	0.053535	0.11009	0.25518	0.22868	0.054514	0.30608	0.25267	0	0.051186	0.21189	0.26289	0.19569	0	0.10572	0	0	0.14718	0	0.20845	0.053086	0.10871	0.16398	0.38354	0.38514	0	0	0.59075	0.15653	0.042641	0	0	0.28079	0	0.13681	0.13724	0.26789	0.44881	0.036761	0.18105	0	0.11006	0.042474	0.1021	0.31702	0	0.1567	0.12261	0	0.086767	0	0	0	0.036294	0.20974	0.095632	0.10976	0.068006	0.19942	0	0.05346	0.50919	0.14437	0.17209	0.10354	0	0.49469	0	0.67572	0.16139	0.057791	0.21359	0	0	0	0.12106	0	0.09353	0	0	0.048301	0.17494	0	0	0.2529	0.045928	0.084085	0.13809	0.85703	0	0.15454	0	0.22438	0	0.050214	0.13681	0	0.050123	0.1153	0.10125	0.16452	0.052651	0.09139	0	0.14468	0.047538	0	0.051969	0	0	0	0	0.21333	0.11163	0.25343	0	0	0	0
g11658	12.619	16.093	20.624	23.783	19.189	24.624	24.699	24.772	22.154	26.568	18.167	21.769	16.941	14.202	18.504	13.673	72.998	14.258	16.534	14.595	17.249	27.993	26.66	34.844	26.233	5.4121	23.059	13.555	18.445	64.127	20.679	12.184	25.395	22.602	27.284	19.134	15.88	14.839	36.452	22.413	10.214	21.447	27.232	22.411	34.464	15.131	24.151	23.634	6.3801	22.697	17.099	15.784	29.336	44.037	20.078	26.86	27.997	43.844	28.773	19.557	21.002	14.024	15.243	11.935	53.552	12.364	20.392	16.336	15.326	25.517	15.011	19.914	17.488	23.168	81.19	2.8665	22.282	12.952	34.003	26.423	15.659	25.608	20.41	17.902	23.361	23.4	23.501	19.513	27.892	17.062	19.259	4.2188	28.493	15.984	23.521	26.243	32.566	16.809	16.461	34.956	50.68	18.016	14.52	31.125	12.838	16.607	21.816	22.199	66.285	10.903	36.528	17.514	31.378	32.535	23.42	29.124	19.29	2.3775	30.675	19.774	35.287	32.246	19.217	26.686	22.609	16.735	38.744	37.493	23.49	25.838	21.935	17.463	21.851	18.4	32.374	26.052	18.381	16.977	29.126	15.414
g11659	0.11317	0.050135	0.15164	0.75501	0	0	0.15833	0.21448	1.696	0.38109	0.54719	0.3409	0.26224	0.63687	0.84383	0.054911	0.10027	0.68147	0.46905	0.10731	0.32042	0	0	0.16514	0.91865	0.15245	0.16354	0	0	0.25878	0.20475	0.15892	0.52577	0.63598	0.3983	0.31715	0.057744	0.11731	0.98122	0.78489	0.83381	0.10617	0.27177	0.38263	0.054792	0.77029	0.66625	0.2979	0.11815	0.10435	0.2132	0	0.167	0.28079	0.30514	0.77526	0.18299	0.22324	0.49867	0.073522	0.18105	0.33657	0.22011	0.1699	0.66366	0	0.23804	0.70517	0.61304	0.12653	0.30368	1.4045	0.15579	0.56885	0.14518	0	0.095632	0.16464	0.068006	0.49855	0.80562	0.16038	1.4427	0.14437	0.086044	0.15531	0.19874	0.54966	0	0	0.43036	0.17337	1.7087	0.111	0.37763	0.75268	0.24212	1.3409	0.1403	0.35309	0	0.048301	0.43735	0	0.45488	0.5901	0.50521	0.75677	2.4397	0.28568	1.4759	0	0.20018	0	0.70477	1.6068	0.045602	0	0.40098	0.40356	0.35439	0	0.1053	0	0.10792	0.048227	0.23769	0.32148	0	0	0	0.43657	0.11381	0.90666	0	0.050686	0.23872	1.4664	0.59222	0.68624
g11660	0.50928	1.1531	2.123	1.0247	2.6992	2.3054	1.8999	2.4128	1.855	1.7966	2.9001	2.0454	2.9896	2.9933	1.8082	1.7022	1.8049	1.2057	2.1694	1.2878	1.3351	2.4716	2.4626	1.8165	2.2456	0.76227	2.2351	1.749	2.3246	1.7597	2.1498	1.6422	1.7876	2.7885	2.589	2.7486	1.4436	1.4664	2.7965	1.9186	1.7197	1.9642	1.9024	2.2411	2.356	2.0358	2.7205	2.135	0.2363	2.661	1.9615	4.0363	2.7833	1.9187	1.6478	2.2802	2.5618	2.6789	2.244	1.2866	1.9191	1.6268	1.981	1.2742	1.8889	0.95105	2.4994	1.4103	1.8391	1.0966	1.9956	2.2573	1.7137	1.9134	1.7421	0	2.9168	2.0305	2.3122	2.5925	0.40281	1.7107	2.7581	1.8287	1.2907	2.5367	2.1364	1.2092	0.56539	0.46455	2.7435	1.098	0.4699	1.1655	2.8053	2.0071	1.2106	0.86202	1.8238	1.3115	1.9998	2.0287	1.8369	1.9011	1.4152	2.0653	1.286	2.018	1.3809	2.333	1.7921	2.8847	2.7525	0.359	0.65056	1.9081	1.7785	0.29719	1.0025	2.306	2.177	2.7968	2.106	1.8278	3.4535	2.122	2.5195	1.6878	1.9229	3.022	3.6377	1.9334	2.6176	1.0133	2.5676	3.1425	2.053	3.1021	2.315	2.2171
g11661	51.098	46.525	22.342	67.897	18.158	17.119	20.741	30.777	51.038	24.172	43.556	80.16	30.63	37.894	48.4	17.132	6.4174	30.614	35.941	22.107	35.78	19.428	35.065	53.395	38.175	16.999	45.192	25.449	16.373	17.339	36.394	18.329	33.176	50.781	24.645	27.169	21.885	12.2	42.88	57.951	36.01	23.411	29.025	33.507	36.436	49.959	34.09	35.451	12.288	31.828	82.041	30.844	29.725	52.413	21.726	31.147	28.546	102.02	28.125	22.167	39.252	20.363	21.076	43.069	39.258	20.051	25.509	35.611	49.166	71.658	23.427	39.477	65.901	55.178	21.922	15.381	29.694	42.861	28.971	42.626	58.105	20.529	61.951	36.815	20.005	47.835	16.445	25.449	38.87	38.938	32.654	20.92	63.009	44.122	48.985	51.584	20.096	28.542	33.577	79.848	16.262	54.001	56.943	35.678	30.022	41.054	41.427	62.181	22.095	52.993	26.935	19.214	41.988	26.836	37.841	48.004	24.899	43.219	35.387	34.648	55.538	13.162	18.691	14.577	30.002	13.359	28.333	43.682	20.008	36.869	43.273	25.446	27.883	30.4	15.461	30.969	32.561	43.993	32.464	33.52
g11662	72.601	91.346	65.156	97.181	91.92	93.689	85.812	99.945	104.51	114.44	86.455	80.306	68.498	104.89	128.14	99.334	54.197	79.051	102.9	67.555	108.94	79.552	97.755	100.07	94.876	197.96	84.387	85.703	111.23	88.349	76.984	81.896	119.19	107.97	78.316	90.704	118.14	85.048	84.974	100.99	65.089	92.688	85.989	125.67	103.12	131	85.057	112.56	150.52	94.753	97.349	107.05	101.03	103.1	96.853	108.58	89.938	98.181	71.061	48.084	87.52	68.773	73.353	63.201	91.278	144.56	81.964	83.876	82.352	88.065	85.769	95.507	93.359	110.15	88.123	195.41	71.389	116.84	88.612	109.23	128.19	93.556	108.54	107.7	86.13	80.554	69.607	131.26	80.097	58.998	95.163	185.05	110.94	172.55	104.55	85.053	124.15	93.098	87.217	129.18	71.415	96.506	91.013	74.849	85.063	85.353	80.65	100.06	95.976	139.55	77.431	62.742	88.53	89.392	148.71	96.21	65.439	145.07	107.56	102.5	123.63	81.986	83.03	78.093	72.091	58.066	74.302	87.966	104.56	120.98	106.09	143.38	129.34	85.919	79.205	80.844	120.36	73.378	94.432	71.105
g11663	1052.5	464.4	206.39	232.27	382.35	292.5	180.86	179.57	212.1	183.47	620.84	530.1	317.16	261.44	286.9	235.24	95.96	433.94	207.85	297.69	281.11	317.86	443.75	641.84	242.42	36.741	250.98	369.27	204.41	161.79	408.47	466.32	252.58	385.21	309.63	237.07	336.07	560.21	293.14	255.39	365.05	258.74	257.64	311.41	269.36	315.27	169.23	133.76	66.873	295.11	454.42	238.02	333.66	310.18	261.02	185.88	200.87	311.96	263.8	640.75	319.45	280.93	396.92	688.59	213.54	88.765	237.92	265.22	475.8	544.75	388.76	541.84	404.52	643.94	169.71	122.56	338.92	237.9	288.21	308.01	189.98	346.96	212.46	244.71	325.72	601.87	227.5	134.94	621.13	1018.7	355.91	176.03	224.83	202.68	230.03	263.89	373.48	310.13	280.5	230.31	272.71	335.74	481.92	452.54	253.37	204.64	334.31	210.76	194.21	175.36	295.55	542.42	595.99	357.7	105.39	253.08	583.75	181.07	194.18	251.88	185.95	162.93	376.61	254.47	268.02	290.95	293.69	269.81	186.67	378.81	500.49	187.91	157.97	449.44	361.81	273.45	318.64	393.45	312.15	1003
g11665	7.809	5.3143	5.2065	4.0986	5.9382	6.9654	8.7607	6.8632	5.4059	6.7508	3.7756	6.9641	5.4547	4.076	5.4246	6.4246	5.5149	6.0808	5.6873	4.5609	9.9863	8.3345	8.405	9.6331	4.8484	5.5645	6.5962	6.2528	4.346	4.6064	5.2722	4.9265	6.5196	6.8979	6.6716	9.9901	7.2757	5.9827	6.8686	7.3692	3.7	6.9012	7.3379	7.8166	5.9175	6.1073	4.7748	10.178	4.9623	6.6787	5.7565	5.0604	7.5148	8.33	7.3234	6.1565	8.6919	7.4116	8.627	5.1098	5.178	5.3852	3.3017	5.3517	8.4233	5.7856	8.2519	7.2084	4.9043	4.7238	6.0737	6.22	6.3096	8.9464	5.9523	3.8453	7.1246	8.0124	7.6167	6.9797	6.8478	4.9718	7.2984	5.7268	6.7115	4.9181	4.4219	7.6402	4.0048	4.8145	6.7782	3.872	6.2796	6.6599	7.9303	6.5232	5.5083	5.4115	5.2377	5.6494	8.9466	6.2792	6.1229	8.1348	3.3358	6.4911	6.1544	7.8199	8.1936	3.9519	6.4306	4.1725	7.8571	8.5263	5.1502	5.9754	4.013	2.5898	6.9671	6.111	7.8978	6.6356	6.4234	6.3973	3.8851	4.8227	7.3684	8.1175	6.2363	9.2172	7.9813	6.112	6.6578	4.9066	3.963	10.999	6.2066	6.0913	8.0757	4.1174
g11666	28.69	46.726	48.88	39.045	40.831	54.104	53.144	48.579	45.632	55.313	47.934	34.382	48.095	51.205	38.153	52.55	22.511	42.828	39.342	48.828	36.314	48.628	28.748	34.019	46.29	17.151	34.671	51.465	60.187	40.681	39.311	42.22	45.69	41.29	50.435	56.135	41.922	44.46	44.253	45.262	47.006	55.475	50.006	39.739	43.011	46.987	66.014	42.6	11.933	41.846	32.919	53.496	58.337	43.335	58.16	44.874	41.767	27.101	43.135	35.401	37.079	54.525	49.47	25.952	43.444	24.965	47.369	45.366	39.439	28.511	46.16	44.944	34.508	43.956	34.843	15.941	50.016	27.495	37.471	48.559	32.376	48.221	40.056	36.863	49.389	38.983	48.988	50.184	21.155	18.455	56.646	22.885	36.695	38.738	52.599	49.024	40.858	43.244	54.809	27.541	48.627	41.394	39.58	29.356	34.622	42.613	43.999	36.367	31.347	23.045	35.105	36.265	33.18	24.951	28.191	49.862	32.469	12.227	31.778	55.691	37.869	55.169	55.073	51.818	51.154	45.285	44.163	40.387	43.81	37.07	46.91	39.665	47.401	40.16	43.37	52.257	43.065	43.993	38.871	42.177
g11667	0.45269	0.15041	0	0	0.24538	0.14716	0	0.10724	0	0	0.21887	0.3896	0.52449	0.12737	0.12055	0	0	0.10484	0.46905	0.21463	0.26701	0.34488	0.053535	0	0.15311	0	0	0.043726	0	0	0.15356	0.31784	0.21031	0	0.099575	0	0	0.29327	0	0	0.20845	0.42469	0	0.054661	0.21917	0.77029	0	0	0	0	0	0	0	0	0.36617	0	0	0.62507	0.19947	0.36761	0.18105	0.16829	0	0.21237	0.051051	0	0	0	0.040869	0	0.82428	0	0	0	0.29035	0	0.19126	0.38416	0.20402	0.24928	0	0.16038	0.33946	0	0.12907	0.15531	0.19874	0.49469	0	0.16893	0.053795	0	0.085436	0.055499	0	0	0.24212	0.095779	0.046765	0	0.36839	0.096603	0	0.088422	0	0	0	0.33634	0	0.14284	0.05271	0.20605	0	0	0.21685	0	0.091204	0	0	0	0.40501	0	0	0	0.32376	0	0.19015	0.040186	0.051969	0.1511	0.27147	0.24947	0.056904	0.32	0.44654	0.050686	0.14323	0.2256	0.053838	1.2669
g11668	2055.9	366.14	192.39	335.17	442.23	322.27	212.16	286.43	258.11	180.91	665.65	523.43	564.4	331.62	305.71	266.21	93.754	707.79	275.74	603.65	395.87	437.71	734.18	789.37	423.29	64.411	310.35	471.58	239.48	104.19	328.98	586.78	256.21	422.19	485.18	274.44	363.15	876.29	345.83	162.08	372.24	305.24	264.65	696.17	329.41	381.62	140.91	188.72	110.29	641.41	417.41	471.58	486.79	404.94	375.02	282.61	208.28	552.74	370.01	1586.5	766.24	246.37	309.81	2275.1	461.14	168.1	241.73	278.62	478.29	672.29	825.58	687.81	459.32	731.18	304.36	277.7	391.13	395.24	401.92	257.15	292.89	347.6	278.87	270.12	456.55	508.53	318.97	199.47	2285.4	5224.4	431.17	317.79	295.52	126.09	207.48	356.07	621.41	332.88	361.4	262.8	424.65	255.22	357.71	740.22	420.36	266.26	447.39	425.43	572.26	302.39	636.9	736.62	706.19	89.213	125.88	268.89	735.7	849.44	271.66	460.57	313.89	248.15	429.42	226.46	483.21	414.27	428.46	405.63	223.26	492.64	936.36	406.07	226.19	680.15	1031.7	304.47	572.73	674.73	444.32	1689.2
g11669	122.34	278.3	268.87	204.23	183.05	288.77	305.3	278.98	277.66	294.37	352.61	178.78	273.26	255.26	241.22	245.56	162.24	214.82	242.15	292.59	172.7	250.09	142.3	123.58	249.87	160.84	169.48	242.37	213.96	267.89	281.06	224.66	269.2	245.15	262.18	253.61	236.81	246.17	276.07	238.52	263.07	302.48	245.03	205.09	232.54	237.63	302.98	230.38	121.64	205.37	182.55	249.1	290.8	213.35	377.16	289.04	256.5	162.97	264.99	182.7	280.37	301.91	248.56	97.478	282.26	245.77	233.67	189.22	202.39	93.758	218.13	311	189.87	242.64	188.8	209.39	271.93	144.39	268.01	255.31	147.18	287.51	208.81	189.03	237.27	252.17	260.74	250.92	96.729	70.57	317.5	198.51	184.8	199.8	297.58	225.55	237.4	299.84	346.34	104.01	293.4	250.54	248.72	147.13	316.24	228.96	226.06	199.83	194.58	180.31	145.74	253.03	157.79	116.59	204.93	274.12	172.1	53.833	188.46	262.83	181.8	317.74	323.64	249.68	266.73	235.83	234.84	138.2	259.69	203.43	180.15	228.82	265.34	170.29	258.6	288.81	172.02	253.86	151.02	302.58
g11670	6.847	17.196	13.496	12.08	10.012	12.852	16.255	11.689	13.939	14.373	11.381	12.906	14.371	12.929	9.7041	15.705	9.8767	12.004	13.075	17.6	12.817	15.405	10.868	9.5231	16.178	7.0128	11.23	9.8383	16.222	13.767	13.974	10.171	15.3	15.948	11.999	16.227	13.339	11.848	14.228	13.518	13.549	14.015	12.502	11.534	13.807	12.325	14.768	16.335	8.3887	12.262	11.129	12.049	14.083	12.167	19.163	17.421	14.822	11.207	15.858	10.33	13.217	12.285	16.068	11.553	11.078	10.145	18.963	13.437	15.449	9.0258	12.364	12.44	12.269	12.98	13.465	6.1525	13.102	7.9575	13.737	13.81	9.3653	16.787	13.918	14.437	17.553	11.027	11.725	15.885	9.4231	7.6863	15.063	5.6635	8.7572	14.818	12.57	14.15	11.501	16.522	17.256	8.1714	17.209	15.167	13.514	11.362	11.423	15.511	13.044	11.267	9.3904	10.951	11.175	13.033	12.711	24.233	12.035	14.211	12.495	4.3729	14.034	13.144	11.644	12.339	15.953	14.211	13.49	16.59	14.879	11.493	15.019	9.9727	11.89	11.039	11.381	10.827	16.075	16.017	15.039	13.593	11.629	12.088
g11671	98.744	183.24	165.6	166.53	123.38	168.49	185.45	210.4	200.5	196.21	207.88	165.97	144.34	143.3	164.07	150.57	410.16	148.04	169.5	140.64	144.03	169.16	150.43	164.92	195.06	87.356	178.26	135.42	182.43	356.5	177.98	128.19	191.07	192.21	153.99	165.18	187.84	149.74	158.22	217.63	147.22	173.22	164.69	147.7	184.65	163.74	155.9	189.76	71.363	150.27	145.32	146.21	190.82	180.12	219.52	191.85	165.56	174.26	160.17	126.05	165.77	150.84	144.17	86.095	177.86	120.23	143.46	133.83	132.91	131.55	140.26	218.7	177.45	224.64	215.01	72.781	163.24	128.09	198.1	198.08	133.23	182.09	151.99	164.39	162.62	156.29	187.36	252.51	110.16	82.817	230.57	94.662	145.11	202.96	184.18	155.1	161.86	140.99	177.8	136.04	170.83	201.32	176.87	147.8	166.44	170.16	135.07	148.83	150.06	124.27	116.75	156.55	191.32	200.95	140.2	170.02	143.33	52.007	188.36	175.37	189.75	177.08	194.18	202.02	139.7	124.96	149.89	126.22	195.09	153.42	124.17	172.32	144.19	117.65	143.34	168.99	144.71	137.51	119.63	136.03
g11672	34.178	40.81	62.579	50.909	47.997	59.794	47.656	54.691	45.844	50.196	58.275	30.632	68.131	47.32	51.775	52.934	13.687	52.84	61.329	41.96	37.756	52.019	28.481	20.863	45.728	25.536	29.71	56.275	56.599	30.692	43.099	57.264	45.427	37.278	51.779	55.025	54.972	57.364	52.888	46.57	59.67	52.236	38.048	38.099	44.381	53.645	49.469	45.331	15.478	41.742	35.52	58.195	61.009	46.377	44.368	51.35	39.388	27.459	31.716	52.274	34.689	64.79	56.569	32.323	44.261	33.525	54.55	53.319	45.324	26.74	66.507	39.828	33.885	35.062	28.31	30.273	56.519	34.19	48.352	38.139	35.498	60.464	45.488	49.039	47.712	50.424	59.77	40.565	18.422	12.585	42.39	44.962	31.013	31.634	40.245	49.024	47.396	45.591	38.16	27.642	38.155	31.348	35.644	26.482	45.185	47.418	51.164	42.589	38.759	24.187	40.06	39.149	34.581	26.925	43.37	49.21	37.622	9.6797	45.963	51.136	40.957	51.714	39.593	44.05	50.831	61.634	42.88	40.266	59.297	31.53	39.255	49.831	52.352	61.653	41.975	46.124	43.303	54.258	40.701	52.998
g11673	111.25	170.76	72.638	111.2	82.006	97.956	45.281	92.492	84.322	64.623	64.076	82.06	70.386	86.296	117.71	55.295	175.42	106.36	96.156	127.76	94.469	94.611	114.73	97.157	65.734	209.85	76.101	70.355	74.842	133.38	63.83	133.12	75.711	111.59	53.572	61.103	127.79	147.28	78.498	96.76	116.68	78.248	82.728	111.95	79.448	54.25	57.464	83.115	158.09	72.943	90.996	71.629	116.34	81.99	79.154	67.493	102.38	105.24	128.16	71.942	116.23	63.164	60.806	106.61	72.339	153.99	67.721	89.322	111.49	66.133	117.66	73.637	73.69	99.186	136.21	59.078	58.957	133.3	118.4	56.885	141.99	93.395	75.53	89.655	81.312	100.28	89.58	55.461	96.304	141.86	85.749	80.619	80.054	49.006	85.13	74.365	247.03	103.25	126.31	136.95	90.676	113.36	99.673	84.399	105.33	94.837	82.717	76.265	59.795	77.704	115.59	91.022	77.42	51.472	102.95	70.45	94.898	93.444	137.34	84.343	117.96	83.85	107.09	82.662	67.019	145.79	67.599	67.472	83.618	95.194	93.658	311.27	200.7	122.4	70.721	93.667	110.29	85.673	86.302	80.184
g11674	0	0.10027	0.25274	0	0.1963	0	0.15833	0	0.31799	0.054442	0.054719	0.0487	0	0.063687	0.060274	0	17.598	0	0.058632	0	0	0	0	0	0.10207	0	0.10903	0	0	8.9022	0.10237	0	0	0.048922	0.29873	0.10572	0.057744	0	0.14718	0.043605	0.052113	0.053086	0.38048	0	0.054792	0	0.05552	0.1986	0	0	0	0	0.50099	0	0	0.045604	0	0.044648	0	0	0	0	0.16508	0	0.61261	0	0.079345	0	0	0	0	0	0.23369	0.051713	16.586	0	0	0	0	0	0	0	0.29703	0	0	0	0.049684	0	0	0	0.26898	0	0	0	0	0.050179	0.42372	0	0	0	0.10525	0.048301	0.043735	0.13263	0	0.21075	0	0	0	0	0	0.10302	0.15014	0	0	0	0.13681	0	0	0	0	0.05484	0.1053	0	0.10792	0	0.047538	0	0.20788	0	0	0	0	0	0.11163	0.050686	0	0	0.10768	0.21115
g11675	3.6781	3.4092	4.4482	3.2897	2.6992	3.4336	8.3385	5.8981	5.3529	5.4442	3.2284	4.6752	2.7273	3.6939	2.1699	4.0634	3.5596	3.4598	2.5798	3.7024	3.9518	6.6101	6.7454	4.4037	4.5932	2.363	5.3424	2.2738	6.8727	7.8671	6.7566	3.1254	4.2062	6.0173	4.232	5.55	5.197	4.1058	4.4646	6.2355	3.231	5.4147	5.5442	6.8327	7.1229	3.6313	4.9413	6.7525	2.6584	4.6438	4.4773	2.7712	4.3419	5.5221	6.1029	3.5571	9.5153	3.7504	5.8345	3.8967	4.5625	6.9558	3.7969	2.6334	4.6967	2.4569	4.483	4.3877	2.9835	4.9768	3.4707	6.3203	5.3359	3.4131	3.085	1.4682	6.6464	4.116	3.1963	5.9328	3.2225	1.9246	6.0254	2.5506	4.9045	3.5203	4.6703	5.4966	3.8164	1.7738	4.7878	2.5428	4.3145	3.7739	3.3987	4.7168	4.2977	3.6396	4.3959	3.3795	3.6839	5.4581	4.5485	5.8801	3.4874	5.6902	4.2713	4.6667	2.3016	3.9995	4.1641	5.3058	5.0545	6.4621	3.8491	6.3772	4.3778	3.9059	5.3631	4.9003	6.2271	4.9356	4.528	8.4079	3.2376	4.0993	5.2767	5.3045	4.5733	4.2812	2.6604	3.8668	4.4954	4.2133	4.3538	5.2206	4.7266	3.8917	4.0917	3.484
g11678	1.2449	2.4566	0.30329	0.64715	1.0797	0.14716	0.4222	0.26809	0.052999	0.70775	0.10944	0.6818	0.26224	0.25475	0.12055	0.43929	1.0529	0.36695	0.23453	0.10731	0.80104	0.51732	0.96363	0.7156	0.20414	0.53359	1.4719	0.30608	0.50535	0.98338	0.7678	0.42378	0.21031	0.58706	0.24894	0.52858	0.23098	0	0.39249	1.7878	0.15634	0.58394	0.27177	0	0	0.22008	0.16656	0.049651	0.35445	0.73048	2.0041	1.1446	0.72365	0.23399	0	0.045604	0.045747	0.75902	1.496	0.84551	0.83283	0.39267	0	0.38227	0.1021	0	0.55542	0.39176	0.040869	0.97006	0.21692	0.25081	1.0906	1.2411	0.25406	0	0.95632	0	0.34003	0.19942	0.20141	0.48114	0.25459	0.048124	0.43022	0.15531	0.19874	0.87945	0.28269	0	0.86072	0.28896	0.25631	0.94348	0.59343	0.55196	0.18159	0.23945	0.46765	0	0.78941	1.3041	1.1371	0.92843	0.15163	1.3066	0.36743	0	0.18413	0.28568	0.15813	0.15454	0.85077	0.80776	0	0.3515	1.3225	0	0.10025	0.17295	0.50627	0.21936	0.68446	0.54834	0.05396	0.24114	1.1409	0.2813	0.25985	0.25184	0.21718	0.31183	0.62594	0.48	0.44654	0.55754	0.42969	0.056401	0.16151	0.36951
g11679	10.016	8.4227	11.07	9.4916	11.484	9.6632	9.4467	9.5978	8.5859	10.017	10.561	9.5939	9.4408	8.7888	9.2822	8.8956	12.484	11.952	10.143	8.4779	9.1318	10.519	9.0474	11.119	7.8596	7.0891	9.1038	9.4448	8.793	11.749	9.6742	10.065	11.199	10.812	11.352	9.2501	11.722	11.086	9.9594	9.6803	7.7127	9.7678	11.306	9.3471	10.575	7.3727	11.215	9.8308	6.1438	8.1918	8.9972	9.0364	9.4631	8.8448	9.5205	8.6191	9.1036	10.939	7.131	10.698	7.6765	10.939	11.006	8.3249	10.108	6.2611	9.5214	8.8538	8.7461	11.261	9.4142	8.1763	12.308	8.2741	13.429	4.6843	6.0726	6.7502	7.8887	12.115	8.8618	10.478	8.5289	9.7692	10.669	11.079	10.533	10.883	10.601	12.585	9.6293	6.7616	8.5436	10.878	8.5238	10.437	11.259	9.1469	8.6048	10.391	10.736	8.0663	9.9716	13.219	9.2493	10.537	11.528	8.7449	9.2523	7.5704	7.5903	9.1177	12.611	5.3851	7.4814	10.896	9.8045	6.6654	9.9243	10.781	10.986	9.4873	10.793	9.7787	10.037	8.3433	11.789	10.488	8.315	13.649	11.076	8.6066	11.267	13.013	10.661	11.759	13.082	10.603	10.66	8.3932
g11680	50.872	91.196	86.791	77.82	68.412	79.66	99.534	93.082	87.396	87.488	82.953	67.839	79.407	78.272	77.211	83.355	78.864	68.829	78.684	92.881	64.938	84.897	61.672	56.147	79.412	44.745	68.36	77.963	83.837	98.752	90.856	78.877	86.437	80.133	84.938	92.289	89.503	80.004	82.472	90.175	85.361	102.4	89.631	65.047	72.982	70.536	97.494	75.072	33.496	70.178	64.388	83.376	95.633	84.564	106.68	87.331	91.997	57.239	82.48	59.774	74.738	90.482	79.681	47.698	86.582	58.093	84.82	80.468	82.597	53.48	69.24	73.536	69.367	77.467	68.596	49.08	88.794	53.014	93.44	83.857	44.158	94.358	72.22	66.941	87.163	78.638	92.71	79.865	38.164	30.449	97.261	50.914	58.268	83.526	86.586	89.218	84.622	79.114	107.47	46.759	84.94	86.991	87.295	64.018	90.724	81.644	75.093	65.418	62.695	46.803	66.573	83.862	67.811	96.527	64.188	86.418	69.634	26.959	65.159	90.973	71.384	99.699	106.67	97.193	90.869	88.834	86.377	71.972	91.829	79.882	68.954	68.479	82.625	72.159	79.875	85.912	72.713	79.638	73.596	72.794
g11681	11.713	17.297	19.613	14.345	22.035	21.092	22.324	18.23	17.702	20.96	16.744	16.948	17.361	18.469	14.707	19.493	15.542	17.299	18.293	14.756	21.788	20.75	17.238	17.064	22.966	10.138	16.463	20.158	21.629	20.858	16.021	13.72	17.613	17.269	19.666	18.923	15.129	19.004	17.319	18.096	15.165	19.748	22.557	17.765	19.451	17.056	24.04	20.804	7.3253	16.123	14.327	19.519	20.207	20.965	18.919	20.157	18.802	14.019	16.656	15.44	14.882	21.036	16.784	13.847	17.97	18.625	20.074	17.512	15.98	15.69	16.486	16.503	16.436	18.72	20.18	9.3685	21.087	15.147	15.981	18.845	13.393	21.545	17.907	16.651	19.704	14.288	20.37	23.086	11.025	7.2217	18.344	12.136	17.215	17.815	18.882	20.774	19.491	15.277	16.835	11.702	22.63	17.292	16.138	16.844	12.737	19.305	20.943	17.91	13.809	13.474	18.238	16.793	18.817	22.079	15.451	19.583	16.143	3.4813	15.538	22.253	17.972	19.084	19.007	24.081	20.451	19.966	19.633	19.651	20.112	11.685	14.171	16.465	15.933	17.333	15.406	19.108	15.469	19.346	18.52	13.989
g11682	0	0.90243	0.050548	0.16179	0.93245	0.29431	0.47498	0.37533	0.42399	0.54442	0.054719	1.1201	0	0.38212	0.18082	0.10982	1.7548	0.10484	0.058632	0	0.26701	0.17244	0.053535	0.66056	0.61243	0	0.3816	0.1749	0	1.8115	0.40949	0.21189	0.10515	0.78274	0.29873	1.11	0.28872	0.058654	0.53967	0.65408	0.052113	0.10617	0.27177	0.054661	0.49312	0	0.11104	0.54616	0.17723	0.26088	1.066	0	0	1.4039	0.4272	0.50164	0.64045	0.17859	0.2992	0.073522	0.10863	0.28048	0.27514	0	0.4084	0.15851	0.75378	0	0.40869	0.33741	0	0.050161	0.15579	0.25857	1.5607	0	0.047816	0.49391	0.40804	0.24928	0	0.2673	0.42432	0.048124	0.25813	0.20708	0	0.32979	0.14135	0.25339	0.32277	0	0.21359	0.27749	0.32369	0.45161	0.48425	0	0.1403	0	0.47364	0.77282	0.7435	0.48632	0.050543	0.6744	1.286	0.12613	0.41428	0	0	0.15454	1.7015	0.53851	0	0.80342	0.13681	0	0.15037	0.57651	0.15188	0.60324	0.36855	0.50264	0.05396	0	0.66554	0.12056	0.41575	0.20147	0	0.062367	0.45523	0.16	0.055817	0.45617	0	0.056401	0	0.10557
g11683	9.2802	13.186	13.85	10.84	12.024	12.655	17.521	13.619	14.734	15.135	15.54	10.422	17.046	17.132	13.26	17.077	10.98	18.347	12.84	19.585	13.19	16.842	10.761	10.184	15.923	11.891	13.356	17.053	16.373	14.181	13.104	14.197	15.195	15.557	16.778	20.826	12.646	13.197	19.281	13.212	15.79	16.404	16.361	11.588	11.999	16.506	22.652	15.094	8.0342	13.827	11.3	15.663	18.425	14.554	18.431	18.88	18.39	7.1883	16.007	12.536	13.108	13.799	18.049	8.4948	15.468	17.832	15.433	14.691	18.187	6.4108	13.536	12.139	13.827	13.911	12.884	15.801	16.544	9.4393	10.133	17.599	8.1569	18.444	13.451	12.56	14.197	10.406	15.8	15.28	6.6433	6.2081	14.632	12.136	9.6116	11.655	15.375	14.953	14.648	14.75	16.882	5.4981	16.314	13.235	15.92	9.8148	11.827	15.722	16.993	16.397	13.948	11.332	10.7	14.217	10.76	5.1607	14.258	14.913	11.173	0.63683	10.977	14.701	11.138	15.958	18.744	14.714	17.753	15.77	17.304	13.101	16.734	11.836	16.071	14.095	15.706	16.427	13.061	15.763	14.371	17.654	12.813	10.557
g11685	0	7.0189	1.9208	4.3143	11.68	5.2485	11.822	7.0777	2.862	11.378	0	5.357	0	1.5285	1.326	4.0085	1.7046	0	0.11726	3.1658	4.3256	19.486	2.9444	11.725	8.523	0	2.9983	0	2.4762	0.41406	6.1424	0	3.2598	5.8217	0.54766	13.426	0.40421	0	4.023	13.91	0	8.5468	8.5337	0.10932	2.6848	0.2751	9.4385	9.9798	0	0	1.8336	0	2.004	16.379	15.318	3.0554	11.894	0.93761	27.178	0	7.4593	14.36	5.888	0	13.579	0	13.608	7.561	3.0652	6.6217	0	2.1569	3.3106	4.9128	0.87106	0.13983	3.9209	1.2622	3.4003	0.94725	0	1.7107	3.9887	2.7431	8.3893	0.10354	2.8817	7.2555	0	0	5.2719	0	18.625	0.66599	13.972	2.258	4.0556	4.9805	17.303	0.50441	16.367	4.3471	6.8227	11.097	0.96031	8.6828	13.273	0.37838	0	0	0.36897	0.30907	5.7552	3.9939	0	32.087	0.36482	0	4.3106	3.1708	3.2907	14.587	14.795	12.155	1.295	0.48227	6.4177	12.98	4.5733	3.4753	0	0	12.69	0	0	11.658	0	0.056401	20.297	0
g11686	3.3952	0.55149	0	1.2404	0.098152	0	0.94995	2.6809	1.537	0.92551	0.93022	0.4383	1.6259	1.7196	0.2411	1.4826	0.40109	3.3025	3.1075	1.7707	3.311	0.68975	2.0879	4.1285	2.5008	0.53359	4.4156	0.087452	1.3139	0.15527	0.20475	0.68865	0	0.34245	2.7881	1.9029	0.40421	0.87981	1.2265	1.1337	0.46902	2.9197	0.81532	0.76526	0.76708	1.2655	1.3325	1.8371	0.11815	1.2001	1.3645	3.6748	2.7833	0.18719	0.061029	0.31922	0.045747	2.3217	0.099734	2.6836	0.32589	0.50486	0.27514	3.1431	3.6756	0.55478	1.2695	4.0743	1.4713	3.7959	0.21692	5.4174	1.5579	1.6548	0.72589	0.13983	2.5821	1.372	0.34003	0.39884	0.050351	0.2673	2.2489	0.86623	1.1186	0.56947	0.69558	0.32979	1.225	0.25339	1.6139	0.46233	1.965	0.55499	0.70132	3.0609	0.24212	0.28734	0.18706	0.90794	1.1578	0.82112	1.0934	0.61895	0.15163	1.3488	1.6075	2.1442	1.9333	1.7141	3.5843	0.72117	2.8025	2.154	1.0843	0.60257	0.50162	0.50946	1.1528	2.4213	2.3795	0.16452	0.3159	0.54834	1.0252	0.33759	2.472	1.9289	0.051969	0.80587	0.16288	0.5613	0.62594	1.4933	0.89308	0.50686	0.19097	1.2972	3.3379	1.9003
g11687	30.104	43.267	64.398	43.089	55.014	49.984	39.054	37.48	37.099	45.241	37.209	41.444	58.847	50.504	32.247	46.29	18.5	44.505	38.756	37.614	45.499	57.02	55.73	43.762	39.91	9.2234	37.724	40.359	41.64	22.463	43.15	47.941	37.645	37.131	56.31	45.458	41.864	46.806	43.223	36.367	45.338	50.431	36.526	29.408	39.943	26.575	46.471	44.487	0.88613	50.768	47.886	33.616	44.588	46.798	34.603	43.871	62.261	35.54	48.172	79.22	41.243	61.929	58	68.85	44.516	21.557	56.018	64.366	44.302	59.933	66.246	37.069	37.04	33.665	38.29	5.5932	54.032	34.958	34.411	26.722	33.836	45.816	48.882	59	51.368	47.059	59.919	20.832	63.936	72.259	30.394	18.435	32.893	10.878	28.754	50.731	56.657	58.617	36.804	30.164	47.733	27.58	32.058	59.817	49.279	51.296	67.928	38.133	42.257	15.379	67.258	44.043	50.145	16.245	21.035	45.443	48.931	10.911	45.06	37.934	39.995	56.485	34.486	51.178	53.852	67.807	66.173	70.044	55.139	27.954	44.087	34.052	43.247	50.88	39.742	41.917	38.386	46.756	53.461	47.139
g11688	23.314	44.721	68.29	56.14	60.707	83.143	49.82	56.568	45.208	61.628	55.704	45.291	81.191	55.472	36.586	71	14.389	56.667	53.296	36.058	55.592	90.415	65.741	50.588	50.526	13.34	50.316	59.861	92.883	28.311	59.274	64.521	38.276	40.116	65.72	68.821	56.82	76.074	58.285	47.355	71.03	60.836	38.972	28.315	48.874	25.529	53.022	67.376	1.4178	53.273	46.948	41.688	78.377	66.125	45.894	49.89	67.934	45.139	57.297	101.42	35.848	77.524	72.252	58.699	43.138	21.953	78.115	86.031	47.368	57.866	87.764	39.176	43.427	39.199	39.089	3.0762	87.742	39.897	42.844	47.811	42.094	63.19	56.52	87.393	81.355	62.797	84.115	20.337	77.364	76.567	46.156	14.274	40.027	13.32	34.581	58.609	72.032	46.74	37.038	23.253	48.785	25.745	32.233	69.544	46.347	68.03	82.533	50.83	52.43	19.331	94.14	55.53	61.856	43.036	30.901	59.805	62.293	9.8071	66.763	46.351	61.512	88.95	42.436	85.404	70.31	94.477	82.526	85.595	74.731	15.06	63.144	48.771	54.912	88.853	44.263	47.695	54.475	54.483	77.204	71.316
g11689	0.39611	0.25068	0.50548	0.10786	0.78522	0.34336	1.1611	0.26809	0.212	0.27221	0.43775	0.2435	0.57694	0.38212	0.060274	0.32947	0.45122	0.31453	0.41042	0.16097	0.58743	0.22992	0.10707	0.33028	0.66347	0	0.76319	0.087452	0.45481	1.0869	0.40949	0.15892	0.63093	0.48922	0.69703	0.79286	0.40421	0.46923	0.78498	0.56687	0.46902	0.47777	0.21742	0.43729	0.6575	0.2751	0.33312	0.79441	0.17723	0.46959	0.63961	0.54219	0	0.32758	0	0.63845	0.41172	0.22324	0.2992	0.44113	0.57936	0.39267	0.71537	0.38227	0.2042	0.23776	0.71411	0.31341	0.16348	0.21088	0.39045	0.45145	0.27264	0.62056	0.18147	0.55932	0.2869	0.16464	0	0.54841	0	0.80191	0.63649	0.048124	0.34418	0.62124	0.89431	0.27483	0	0	0.16139	0.23117	0.55534	0.83248	0.37763	0.35125	0.12106	0.14367	0.32736	0.25221	0.68415	0.67622	0.30615	0.30948	0.10109	0.6744	0.18371	1.2192	0.092063	0.33329	0.10542	0.25756	0.80072	0.76288	0.27107	0.30128	0.36482	0	0.35086	0.17295	0.40501	0.38388	0.73711	0.63973	0.59356	0.14468	0.14261	0.16074	0.46772	0.20147	0.10859	0.12473	0	0	0.16745	0.30411	0	0.90242	0.59222	0.4223
g11690	34.065	34.844	29.166	22.704	35.237	25.948	23.221	20	20.935	22.321	18.878	34.48	29.634	27.959	15.37	26.247	20.305	31.767	21.459	24.468	27.609	29.43	35.494	32.863	21.639	15.703	28.674	29.646	28.906	33.331	28.869	30.618	18.665	25.684	28.578	28.067	20.095	28.389	30.909	25.727	26.63	26.543	35.331	14.212	18.3	14.305	29.814	23.485	12.229	32.819	29.849	16.687	19.761	30.231	26.059	18.196	34.31	26.253	33.261	42.349	13.796	31.021	34.943	40.605	21.799	14.821	40.506	42.428	30.57	55.757	33.145	20.416	29.367	21.72	28.237	2.9364	26.681	21.348	22.85	21.587	17.522	22.774	21.725	28.056	35.192	30.13	23.749	18.523	57.858	82.268	21.841	7.6284	18.839	14.43	22.874	29.405	24.757	18.629	30.912	20.933	29.682	24.054	25.629	42.885	19.307	25.332	32.471	25.772	23.292	13.665	37.003	26.323	33.78	16.424	14.8	22.747	32.195	13.671	28.871	28.076	19.998	27.585	26.273	34.774	28.653	37.955	35.083	36.087	26.556	13.398	29.59	20.893	23.615	34.133	30.309	29.144	26.689	27.862	38.171	22.646
g11691	1.641	3.0582	4.3471	1.7797	3.5335	4.758	6.2275	4.2895	2.9679	5.2264	2.9001	3.8473	4.2483	2.8022	2.3507	5.3264	4.6125	3.1453	2.2866	1.9853	4.8596	4.081	6.2101	7.2111	4.8995	1.7532	4.5792	2.3612	6.4179	5.4345	2.8153	2.9135	4.5216	3.4245	3.7839	4.81	2.5407	2.2875	4.8571	3.096	1.9282	3.9814	2.6634	3.0064	7.4517	5.6671	4.6082	3.9224	1.1224	5.5308	4.392	1.8073	6.0119	3.8374	3.7838	4.1499	6.0843	7.2776	3.2912	3.7864	4.0555	3.7023	3.962	3.4404	7.9639	2.8532	3.9276	2.664	2.9835	4.3442	2.3861	4.364	3.1548	4.0336	6.6782	1.1885	4.16	1.8659	2.2442	2.8916	4.5316	2.8869	6.4922	3.6574	6.3243	2.5885	4.0741	4.6171	4.0991	0.97134	3.9808	2.0805	5.8951	3.0524	3.4527	4.8171	3.3897	4.2143	2.7591	4.2875	5.1048	3.1879	3.3676	3.139	3.1842	3.4984	4.1335	4.5826	6.6285	1.7617	4.902	3.8119	5.6551	2.7374	4.825	5.0716	3.7394	0.80665	3.7091	3.2285	4.6577	4.4969	3.6855	5.3463	5.0183	3.7135	5.8472	4.8625	5.5607	4.4323	1.7917	2.4947	3.4711	2.72	3.0141	5.1192	3.6762	2.9893	3.661	2.7449
g11692	0	0.30081	0.25274	0.26965	0.24538	0.49052	0.58053	0.16086	0.212	0.32665	0.27359	0.1461	0.41959	0.25475	0.42192	0.43929	0.20054	0.2621	0.29316	0.10731	0.053403	0.17244	0.10707	0.27523	0.61243	0.53359	0.27257	0	0	0.25878	0.35831	0	0.31546	0.19569	0	0.84572	0.5197	0.64519	0.14718	0.65408	0.15634	0.15926	0.54355	0.54661	0.82187	0.22008	0.61073	0.1986	0.59075	0.10435	0.68225	0.060243	0.22266	0.37438	0.61029	0.27362	0.18299	0.53578	0.19947	0.036761	0.47073	0.44876	0.22011	0.46721	0.4084	0.15851	0.59509	0.27423	0.44956	0.46394	0.17353	0.45145	0.23369	0.20685	0.18147	0.4894	0.047816	0.43904	0	0.99711	0.25176	0.69498	0	0.33687	1.0325	0.41416	0.099368	2.6384	0	0	0.37657	0.57791	0	0.88798	0.59343	0.45161	0.60531	0.28734	0.70148	0	0.47364	0.43471	0.96217	0.13263	0	0.29505	0.50521	0.42043	0	0.28568	0.26355	0.051512	0.20018	0.13463	0.21685	0.20086	0.36482	0.25473	0.50123	0.74946	0.10125	0.21936	0.68446	0.31986	0.48564	0.28936	0.14261	0.16074	0.51969	0.10073	0.32577	0.1871	0.22762	0.21333	0.66981	0.20274	0	0.28201	0	0.36951
g11695	0.11317	2.8577	4.4482	2.1032	2.0121	5.0033	3.5359	2.8954	2.279	2.1232	1.8057	2.8246	3.7763	2.4201	2.3507	3.0201	2.4567	2.2541	3.4006	1.6097	2.1895	2.9889	1.3384	1.9817	3.9808	1.1434	2.5621	1.0057	2.931	4.4511	3.7366	1.907	3.8907	2.5439	3.4851	3.2243	1.5013	1.9942	3.0909	2.7907	2.762	3.1321	2.9352	3.0064	1.589	2.0908	5.2744	4.3196	0.11815	2.2958	2.4732	2.8314	3.2286	2.3867	1.8309	4.9252	4.2544	1.9199	4.9369	2.463	3.0054	3.0292	3.0816	1.0194	3.8288	2.6946	3.8086	1.2928	2.4522	1.1388	1.9522	2.3074	2.0643	2.3788	2.0688	0.34957	3.634	1.7013	1.4281	2.6423	1.3595	3.2076	3.7765	2.0212	2.9255	1.5013	2.1364	2.1986	0.42404	1.0136	2.9587	1.9071	1.2815	0.66599	1.6184	2.9605	1.7554	1.9156	3.1333	1.0088	3.4208	2.3185	2.6241	1.2821	2.8304	2.4868	3.215	2.2703	1.519	0.71419	2.1084	1.5454	2.1519	2.4682	1.4638	1.8579	1.5049	0	1.7543	1.6719	2.2782	2.5226	2.3693	4.2039	3.1837	2.3631	3.09	1.5271	3.5859	1.3095	2.9319	1.4968	2.5607	1.8133	2.0652	2.9398	1.2413	2.0304	1.6151	1.2669
g11696	0	0.050135	0	0	0	0.098104	0	0	0	0.21777	0	0.1948	0	0	0	0	2.4567	0.052421	0	0	0	0	0.10707	0.22019	0	0	0	0	0	0.3623	0.051186	0	0	0	0	0.10572	0	0	0	0.26163	0.10423	0.10617	0	0	0.21917	0	0	0.049651	0	0	0.12792	0	0	0	0	0	0.045747	0	0.049867	0	0	0	0	0	0.15315	0	0	0	0	0.16871	0	0	0	0.15514	1.8873	0	0	0	0	0	0	0	0.1273	0.096248	0	0	0	0.054966	0	0	0	0	0.29903	0.222	0.26974	0	0.36319	0.095779	0.09353	0	0	0.048301	0	0.26527	0	0.1686	0.13778	0	0.69047	0	0	0	0	0	0	0	0	0	0	0.17295	0	0.05484	0.052651	0.09139	0	0	0	0.88408	0	0	0	0	0	0	0	0	0	0	0	0
g11697	141.58	239.55	238.74	188.16	217.11	236.87	299.13	242.3	217.46	234.37	201.69	217.84	170.04	160.24	134.35	191.14	402.64	149.98	167.8	213.66	164.53	226.12	186.94	196.46	215.42	66.317	221.38	159.34	242.87	364.83	250.4	180.69	181.08	200.72	206.87	224.75	190.15	190.16	189.52	239.52	210.12	266.7	263.84	160.16	228.04	136.4	233.69	218.81	53.817	164.67	182.5	166.03	196.39	179.75	209.08	212.51	227.64	185.74	207.5	190.97	182.57	244.52	232.99	128.19	196.49	115.71	234.35	173.94	170.92	168.41	144.12	229.19	205.53	211.09	246.8	58.239	240.66	111.08	167.7	172.6	110.02	180.43	179.7	158.62	206.38	200.76	245.04	194.85	134.56	91.222	240.36	74.666	146.82	212.62	212.61	228.31	192.91	176.9	232.75	100.43	220.09	217.74	204.2	204.83	159.87	210.29	197.86	153.33	159.31	100.94	176.58	252.67	245.37	418.51	113.52	185.79	209.77	34.134	157.59	220.17	188.58	252.15	237.3	287.47	216.43	201.2	205.03	185.34	231.99	168.63	133.78	146.5	180.04	169.01	212.11	240.96	180.8	164.3	204.1	173.72
g11698	0.11317	0.45122	0	0.21572	0.14723	0.098104	0.58053	0	0.106	0.27221	0	0.2922	0.1049	0	0.18082	0.32947	0.60163	0.10484	0.17589	0	0.10681	0	0.16061	0.33028	0.15311	0.15245	0.16354	0.1749	0	0.31054	0.15356	0.10595	0	0.39137	0.29873	0.26429	0	0.11731	0.49061	0.43605	0.15634	0.053086	0.38048	0.054661	0	0.60522	0.44416	0.049651	0.059075	0	0.085282	0.18073	0.11133	0.42118	0	0.31922	0.18299	0	0.1496	0	0.07242	0.11219	0.16508	0	0.3063	0	0.27771	0.039176	0.12261	0	0.043383	0	0	0	0.21777	0.069915	0.47816	0	0	0	0.25176	0.5346	0.1273	0	0.34418	0.05177	0	0.27483	0	0	0.53795	0	0	0.49949	0.21579	0.050179	0.36319	0.14367	0.60795	0	0.47364	0.28981	0.043735	0.044211	0.20217	0.12645	0.22964	0.37838	0.23016	0.28568	0.26355	0	0.050045	0	0.32528	0.050214	0.13681	0	0.15037	0.34591	0.25313	0.2742	0.1053	0.09139	0.16188	0	0.19015	0.080371	0.15591	0.20147	0	0	0.056904	0.16	0.3349	0.45617	0	0.1128	0	0.052787
g11699	1.2449	4.8631	1.6681	2.1572	2.8464	1.6187	2.8499	2.0375	2.385	2.6132	1.4774	2.435	0.99653	2.038	3.0137	2.8005	5.3645	2.4638	2.4039	4.2389	3.4712	3.0464	3.9081	4.4037	2.7559	1.7532	2.3441	1.8802	3.2342	7.4012	0.66542	2.013	3.4701	2.8374	0.94597	3.4886	1.3281	2.4635	3.5324	3.4884	1.7197	1.9642	2.3916	2.2958	1.5342	2.751	1.9432	3.6741	5.9666	2.661	2.4732	0.60243	2.3936	2.8547	0.97646	4.6972	3.614	4.2416	5.8843	2.1689	2.4261	3.1974	3.4117	1.9963	2.2462	1.2681	3.8879	2.8207	2.8609	3.5428	1.6052	1.3042	3.6612	2.8442	4.8634	6.4321	1.817	2.5793	1.3601	0.94725	3.2225	2.3523	2.5459	2.0693	1.893	1.3978	2.3351	4.837	4.7587	2.8718	0.75313	5.0278	3.2039	1.665	2.8053	0.95339	1.7554	2.7297	2.5253	3.3291	3.7365	3.1879	6.779	3.9348	3.6391	2.7397	2.0208	1.934	2.2095	2.3806	1.1596	1.5454	2.202	3.3208	2.4938	3.8665	2.4169	3.736	2.8069	2.306	2.3288	0.16452	3.0537	6.1688	1.295	1.495	2.7097	2.17	1.8709	3.979	3.3663	1.5592	3.3573	2.5066	2.3443	1.8247	3.5808	3.1021	2.7457	3.1672
g11701	86.351	129.75	152.2	117.08	121.27	130.04	136.85	142.25	128.47	135.34	156.6	118.54	106.42	118.84	110.96	137.55	239.6	126.96	135.32	92.72	142.16	130.54	110.39	113.45	141.52	148.72	132.96	110.1	151.86	227.63	137.54	101.5	150.58	122.89	114.61	135.84	115.26	123.64	120.2	135.74	116.11	124.33	127.08	127.63	136.49	117.08	121.48	144.98	198.73	100.34	108.78	100.43	123.69	132.62	120.35	144.75	121.23	123.81	123.02	114	120.69	129.58	122.55	85.16	118.74	175.39	111.8	101.78	115.5	89.33	105.73	145.17	133.16	139.83	139.37	147.73	130.92	125.02	106.91	158.69	110.67	132.53	128.95	116.99	131.43	131.39	132.46	160.39	65.161	51.354	127.92	115.52	155.11	164.5	117.98	118.52	120.09	118.91	122.81	90.945	116.94	124.96	120.36	99.917	105.03	121.18	114.09	101.95	98.507	178.12	100.99	114.67	118.26	155.81	153.31	113.18	108.31	73.999	120.8	129.37	134.62	126.08	116.15	147.14	112.94	120.57	126.26	105.33	127.69	99.878	111.14	108.33	97.534	113.28	108.06	115.01	105.42	109.47	114.14	117.45
g11702	0	1.855	0	0	0	0	0.15833	0	0.212	0.32665	0	0	0	0	0	0.38438	228.87	0	0	0	0	0.17244	2.0879	2.5321	0	0	0	0.087452	1.0612	58.537	0	0	0.052577	0.53814	0	1.48	0	0	1.9624	0.56687	0	0	1.2502	0	0	0.05502	0.16656	0.49651	0	0	0.25584	0	0	1.1231	0	0	2.2873	0	0.59841	0	0.03621	0	0	0	0.15315	0	1.1902	0	0.040869	0.84353	0	1.0032	0.42843	0.98256	79.122	0	0	0	0	0	0	0.32076	0.084865	0	0	0	0	0.10993	0	0	0.21518	0	0	0	0.64737	0.25089	0.060531	0	0	0	0.052627	0.62792	0.08747	3.0506	0	0.63225	0.55114	0	0	0	0	0	0.10009	1.436	0	0.50214	0	0	0.10025	1.9025	0	0	0	3.5642	0	0	0	0.2813	0	0	0	0	0.62594	0	0	0.30411	0	0	0.10768	0
g11703	16.58	12.032	4.3471	230.12	33.568	82.015	9.4467	102.52	73.934	33.863	44.158	112.16	9.4932	27.194	146.65	15.101	1.4539	17.142	149.28	10.517	26.114	55.87	110.01	77.065	22.252	1.8294	41.812	29.034	17.081	12.836	7.0125	42.855	70.822	198.82	34.901	9.1972	246.28	56.777	18.496	69.637	3.1789	51.387	80.01	19.623	46.189	68.555	5.0524	78.349	0.17723	66.682	39.613	33.194	40.079	103.1	109.73	17.785	6.2673	6.8758	10.522	2.463	103.27	44.484	131.74	47.486	30.528	11.888	8.728	65.581	102.42	13.665	97.916	25.03	64.499	111.96	23.083	1.0487	7.7462	110.25	220.2	23.083	28.046	74.043	2.9278	54.14	21.081	64.039	76.662	8.9045	8.7635	21.623	145.46	7.9752	124.22	2.331	132.01	21.828	113.68	42.813	22.073	257	43.733	90.517	23.967	14.28	105.99	97.071	31.231	120.07	29.322	3.3329	176.95	7.5208	33.83	50.934	57.141	63.571	5.1986	0.08491	202.5	52.462	92.09	65.04	69.499	0.8682	3.1837	7.9575	21.868	15.15	187.97	55.908	73.352	270.11	136.85	114.67	38.682	75.623	44.545	23.914	28.373	6.9679
g11705	0.11317	0	0	0	0	0	0	0	0	0	0	0	0	0.063687	0	0.10982	0	0	0	0	0	0	0	0	0	0	0	0	0	0	0	0	0	0	0.14936	0	0	0.058654	0	0	0	0	0	0	0	0	0	0	0	0	0	0	0	0	0	0	0	0	0	0	0	0	0.055028	0	0	0	0	0	0.20435	0	0.5206	0	0	0	0	0	0	0	0	0	0	0.05346	0	0	0	0	0	0	0	0.46455	0	0	0	0	0	0	0	0	0	0	0	0	0	0	0	0	0	0	0	0	0	0.15454	0.050045	0	0	0	0	0	0	0	0	0	0.2106	0	0	0	0	0	0	0	0	0	0	0	0.16745	0.050686	0	0	0	0.15836
g11706	0	0.050135	1.0615	0.21572	0	0	0.26388	0.37533	0.159	0	0.43775	0.2435	0.41959	0.19106	0.30137	0.054911	0	0.2621	0.17589	0.21463	0.10681	0.34488	0.21414	0.22019	0.40829	0.76227	0.27257	0.21863	0.50535	0.10351	0.051186	0.15892	0.10515	0.39137	0.64724	0.10572	0.11549	0.23462	0.098122	0.26163	0.052113	0.21234	0.10871	0.21865	0.71229	0.22008	0.16656	0.049651	0.35445	0.62612	0.17056	0	0.22266	0.37438	0.54926	0.091207	0.18299	0.49113	0.099734	0.14704	0.18105	0.28048	0.16508	0.25484	0.1021	0.15851	0.31738	0.11753	0.081739	0.16871	0.17353	0.10032	0.19474	0.10343	0.25406	0.55932	0	0.38416	0.13601	0	0.30211	0.64152	0.21216	0.33687	0.12907	0.56947	0.54652	0.38476	0.42404	0.84464	0.16139	0.80908	0.29903	0.55499	0.053948	0.10036	0	0.095779	0.23383	0	0.5789	0.1449	0.21868	0.22106	0.050543	0.12645	0.045928	0.33634	0.18413	0.047613	0.36897	0.46361	0.40036	0	0.32528	0	0.45602	0.67928	0.55135	0.2306	0.45564	0.10968	0.2106	0.09139	0.16188	0.43404	0.28523	0.16074	0.31181	0.80587	0.38006	1.4344	0.34142	0.16	0	0.20274	1.0981	0	0.053838	0.26394
g11707	1.4147	2.3062	3.9933	1.6179	2.9446	1.7168	2.1638	1.5549	2.067	1.6877	1.2038	1.4123	2.8322	2.1017	0.48219	1.4826	1.6043	2.2541	0.64495	4.3999	1.1749	3.4488	1.8737	1.4312	2.2966	0.60981	1.7444	2.1863	0.75802	1.0869	1.0749	1.5362	1.8928	1.7123	1.2447	2.4314	0.46195	1.8769	3.6305	1.0901	1.2507	2.0173	1.8481	0.87458	1.6985	0.60522	3.2202	1.9364	0.29538	2.7654	1.1939	1.2651	1.1133	1.8251	1.2206	2.417	3.614	1.6073	2.8923	4.0437	1.9191	2.4682	2.5863	4.035	2.3483	0.79254	3.2532	2.3114	2.1252	2.6149	1.2147	1.254	2.0643	1.3963	1.2703	0.34957	2.1039	0.49391	1.0881	0.94725	0.80562	1.4434	1.5276	1.5881	1.4197	1.2425	2.0867	0.38476	0.84808	1.6048	0.64554	0.057791	0.68349	0.33299	1.2408	2.2079	2.0581	3.4481	1.5432	0.60529	2.3156	1.2558	1.3558	2.7411	2.3755	2.1496	3.4905	1.0511	1.7032	0.28568	3.0045	1.7514	1.151	0.58338	0.86741	2.5609	1.5505	1.3161	1.4536	1.4989	1.3163	2.413	1.6322	3.1073	3.1297	2.8936	4.3735	2.2906	1.4032	1.0073	1.6288	1.185	1.9347	2.1866	1.9536	1.4192	0.81164	2.3124	3.2841	1.2669
g11708	26.087	23.915	19.41	28.852	21.348	26.194	22.218	23.324	28.037	28.255	29.712	26.931	21.084	25.348	33.09	22.843	24.516	27.311	30.078	30.907	23.711	20.463	24.519	21.413	27.662	28.89	24.15	26.891	22.791	26.81	24.058	22.302	27.288	33.267	21.807	22.464	23.329	22.523	31.203	28.474	21.783	22.402	27.993	29.025	24.985	32.242	25.984	23.733	22.271	29.845	26.651	28.013	26.608	27.283	25.876	23.349	22.965	25.449	21.094	17.351	30.561	27.262	23.497	19.283	26.138	31.226	18.487	21.664	25.339	21.299	20.954	32.655	27.809	24.719	25.551	26.428	20.704	23.543	26.794	30.91	30.513	29.243	25.502	24.255	23.447	20.553	18.085	27.373	12.203	11.445	32.761	29.185	26.058	28.693	33.609	26.394	21.125	23.514	26.563	31.929	23.63	31.154	26.372	18.79	24.008	21.075	23.286	28.883	21.405	29.377	18.607	21.996	27.325	13.059	33.178	26.714	21.843	20.378	29.873	24.502	24.351	22.375	24.061	21.751	21.8	18.76	21.63	23.549	25.777	28.961	24.65	34.427	29.818	18.56	17.136	23.924	22.248	25.098	21.966	21.748
g11709	4.0743	20.204	14.002	7.7658	5.4965	4.758	6.9135	5.8445	9.2748	9.5274	8.5361	19.237	9.703	14.139	3.6164	6.9737	4.5624	17.613	8.9706	18.136	9.2386	14.312	6.7454	5.3395	10.003	9.9095	8.7767	7.346	3.9417	13.25	13.82	8.3168	8.1495	13.013	4.3813	15.012	3.8688	8.3289	27.229	16.265	21.106	6.8481	12.012	1.8585	7.2873	3.7964	25.928	5.4616	15.419	5.6351	14.285	3.3134	2.6719	16.145	2.0139	6.0197	17.933	5.8935	21.393	17.02	4.997	5.273	11.611	22.299	8.117	8.9557	17.178	15.004	17.615	16.28	2.6464	7.0727	8.2571	5.1713	3.8472	37.334	15.827	3.0184	8.5688	2.4429	2.5679	4.2234	8.0622	2.8393	8.9916	9.7327	3.5276	7.0356	2.45	1.816	4.7878	16.817	7.7747	1.9425	14.08	20.523	0.18159	6.8003	5.9859	2.3203	15.472	12.317	10.628	5.4822	7.6825	17.366	25.077	4.7088	3.8666	7.8561	7.274	11.23	6.7561	4.6671	6.5056	12.503	9.0748	8.3636	8.7715	5.5921	5.5183	3.1807	11.215	19.694	18.293	14.323	16.496	19.088	5.7686	4.7345	6.081	1.8086	8.0804	7.9466	6.6981	15.713	3.5808	15.397	12.975	15.467
g11710	0	0	0.30329	0.10786	0.39261	0	0.2111	0.21448	0.052999	0	0.054719	0.974	0.78673	0.44581	0.36164	0.054911	0.20054	0.052421	0.058632	0.3756	0.10681	0	0.42828	0.16514	0	0	0	0.1749	0	0.15527	0.20475	0.42378	0	0.097843	0	0	0.75067	0	0.78498	0.26163	0.31268	0.15926	0.43484	0	0.16437	0	0	0	0	0	0.2132	0	0.55665	0.093595	0	0.13681	0.27448	0.75902	0.049867	0.036761	0	1.2902	0.44023	0.042474	0.051051	0	0	0.27423	0.24522	1.0122	0	0.30097	1.0906	0.46542	0.21777	0.41949	0.047816	0	0	0	0	0.16038	0.25459	0.28874	0	0	0	0	0.56539	0	1.1835	0.46233	0.25631	0	0	0.15054	0.12106	0	0.1403	0	0.5789	0.53132	0.48109	0.17684	0.050543	0.3372	0.3215	0	0	0.047613	0.73794	0.46361	0.35032	0	0	0	0.18241	0.33964	0.70172	0.74946	0	0.5484	0	0.045695	0	0.048227	0	0	0	0	5.4837	0.43657	0.45523	0.21333	0.55817	0.10137	0	0.056401	0.32303	1.478
g11713	4.4704	3.4092	9.7052	3.1818	2.7483	1.4225	3.4832	2.1448	5.0349	2.9943	10.834	13.636	2.9371	5.8592	2.8329	1.0982	1.103	0.47179	1.8762	2.6829	1.0681	2.1842	2.9444	4.2386	1.1228	5.031	3.3799	0.39353	0	1.8115	6.9102	0.26487	12.934	6.6533	1.1451	5.18	1.3859	0.58654	7.7026	8.3286	5.4719	2.4419	4.3484	30.72	43.943	3.1912	16.767	2.4825	5.6121	7.2526	6.4388	1.0241	2.004	0.70197	2.075	12.359	8.4631	3.7058	7.6796	6.7273	23.645	2.356	4.5123	5.4792	1.3273	10.462	5.5145	1.7629	6.4574	3.7959	0.34707	7.173	22.902	12.049	2.3591	99.908	7.6506	1.7013	0.20402	2.1936	6.4953	0.42768	5.0919	1.5881	6.9696	2.0708	2.037	2.1986	1.5077	0.92911	11.458	17.569	17.215	2.331	12.786	5.3691	0.060531	44.298	1.8238	16.646	3.526	12.317	8.747	1.3263	46.297	3.6249	2.7098	13.916	13.027	0.99987	0.21084	4.6876	2.4522	1.2565	7.6983	13.508	1.5505	0.93401	1.4034	1.0377	3.0882	3.2356	12.215	3.3814	9.8208	3.6653	4.7063	4.983	4.1056	54.648	0.81442	4.927	4.3247	0.74666	0.66981	5.6261	0.42969	10.942	2.2612	1.5308
g11714	36.385	40.108	36.799	47.458	42.598	37.721	41.323	40.536	42.028	46.004	42.079	55.616	33.882	39.231	37.43	32.068	22.16	42.933	35.062	35.521	45.446	35.867	52.518	50.808	37.358	10.748	52.279	31.789	43.662	31.727	43.048	33.002	38.487	51.563	36.196	38.48	44.174	38.184	39.347	48.402	35.958	42.416	42.777	40.996	49.148	42.256	41.085	38.032	10.102	44.507	44.432	37.531	36.294	37.438	49.494	41.773	39.205	47.372	39.395	39.592	48.521	35.34	37.199	33.979	35.837	20.051	37.292	36.355	40.338	46.183	31.149	48.656	49.27	51.3	42.864	7.6207	32.371	35.287	39.307	40.134	33.383	32.183	35.474	47.114	41.99	38.206	44.268	49.194	41.462	29.563	44.219	18.435	40.497	33.521	48.607	42.25	36.621	46.214	41.902	36.166	35.839	38.158	38.968	40.851	41.495	39.031	37.477	42.883	33.419	22.473	40.165	37.398	46.942	31.592	25.209	43.586	37.029	8.7033	35.888	41.624	41.514	45.956	48.439	40.897	38.258	36.46	43.83	41.753	49.89	55.656	40.938	35.799	37.045	39.52	38.123	42.069	36.81	41.737	43.016	35.948
g11715	39.101	49.283	49.133	56.949	38.034	34.876	37.998	34.959	34.29	38.98	46.566	58.294	41.539	34.901	39.781	27.62	41.212	27.049	36.703	42.819	28.036	44.489	44.274	30.386	37.665	7.0128	59.147	32.226	31.938	62.212	76.268	37.982	34.333	54.401	43.066	37.37	57.282	37.363	47.246	65.32	48.465	49.37	60.932	41.98	63.01	32.572	51.245	28.45	12.878	35.533	51.169	39.399	34.234	52.179	55.841	38.033	51.236	48.979	51.014	35.033	42.04	37.247	34.007	27.141	37.318	15.296	44.394	36.865	59.22	39.815	28.676	54.876	33.418	38.889	40.976	2.1674	38.301	25.793	87.66	55.589	20.795	58.913	29.533	43.793	34.719	56.429	50.876	26.054	16.632	14.655	41.315	2.5428	36.054	41.402	57.293	41.498	39.587	51.098	53.733	39.848	99.939	63.903	45.397	44.299	51.301	39.874	50.842	45.953	16.571	23.33	52.025	70.675	36.433	14.136	19.571	49.159	62.384	0.3821	36.94	41.509	33.059	61.86	46.227	46.472	45.111	36.17	53.433	55.094	30.87	62.959	25.736	28.128	36.931	34.4	62.627	62.546	45.356	42.526	45.601	45.186
g11716	81.145	130.9	115.81	94.646	89.024	106.34	122.49	121.12	123.75	122.39	113.87	101.15	111.19	107.44	95.835	104.11	147.25	99.285	121.84	129.58	87.206	128.87	81.962	89.836	107.33	63.421	106.41	95.847	104.81	148.7	117.06	100.23	113.67	105.57	117.65	127.07	108.62	98.715	116.08	127.15	121.06	132.71	116.92	98.609	109.47	90.289	118.43	122.74	37.631	93.814	82.766	95.304	115.28	109.6	127.67	121.21	126.99	106.93	128.46	90.138	124.89	109.78	99.436	74.797	104.76	87.259	123.34	100.72	99.394	79.207	82.602	101.28	100.76	102.5	104.13	68.376	113.95	76.996	115.81	117.91	72.204	111.95	100.78	90.281	100.2	94.014	114.02	111.69	44.289	29.985	124.21	74.955	80.951	104.28	114.96	110.84	114.16	111.2	148.34	77.124	116.25	143.89	141.79	96.601	115.39	112.92	107.1	106.12	89.393	69.134	88.975	139.19	111.1	154.51	90.59	107.46	108.67	29.634	106.06	119.86	97.355	105.18	124.2	133.84	116.82	108.56	122.74	98.857	110.59	96.352	90.4	94.049	112.39	101.87	108.73	127.63	94.245	105.98	91.955	88.102
g11717	25.407	45.272	42.005	30.848	31.556	31.884	38.842	34.799	36.516	40.723	39.562	28.782	35.98	35.601	31.885	36.516	30.232	33.078	34.651	49.043	28.41	41.903	22.431	23.34	37.46	18.294	32.054	38.61	36.739	38.662	42.69	36.922	32.65	31.701	40.776	43.396	31.528	40.941	36.796	40.596	51.488	43.583	40.114	30.228	32.985	29.931	38.864	33.713	13.233	26.141	29.294	34.7	42.807	30.84	34.237	39.401	34.127	26.655	41.24	23.932	29.873	30.853	33.842	26.631	31.396	31.226	43.759	32.203	35.597	27.583	32.668	33.608	27.848	28.96	25.987	19.017	40.022	20.854	27.134	34.6	24.924	35.284	29.575	30.944	34.805	34.116	40.592	35.453	16.538	11.741	38.894	21.73	21.359	36.851	34.473	35.175	34.139	32.852	43.398	19.975	39.733	44.437	40.236	28.605	33.863	35.701	40.279	33.045	26.514	21.616	27.462	45.434	33.38	36.529	27.378	37.761	43.368	4.2455	25.863	42.2	32.249	40.472	48.596	35.642	36.693	40.559	36.082	29.617	38.509	25.133	27.201	29.125	28.395	32.586	39.24	37.203	39.579	38.24	29.988	33.995
g11718	6005.8	1893.1	1232.7	815.3	619.1	352.04	372.91	872.11	617.86	349.25	1530.3	1451.9	1236.1	893.79	1035.7	470.04	1014.2	1723.9	1473.1	3296.9	590.69	433.74	896.5	737.57	613.15	516.89	2337.9	2808.8	758.88	730.96	1542.1	3633.8	1164.8	621.74	726.4	461.13	1052.3	1808.5	548.65	1575.2	3477.9	442.26	565.89	1698.7	1261	1404.2	661.19	323.03	422.03	616.63	2014.8	1663.1	746.14	312.89	919.95	636.12	525.68	1454.9	430.55	2387.2	1102.5	598.2	656.71	3529.5	305.38	657.81	490.87	863.68	2286.8	1341.8	1064.5	1778.8	1082.9	492.26	478.43	640.91	602.53	1488.8	1403.7	2085.2	940.96	521.72	371.07	692.31	448.68	2994	1555.6	885.72	2604.6	2099.4	737.37	738.17	360.67	2677	565.37	741.79	986.72	871.07	1519.4	723.93	683.99	2885	1973.7	979.14	1718.9	597.56	470.81	1932.7	232.23	1359.5	1296.2	5381.4	840.31	400.29	319.64	344.27	5694	372.33	537.97	872.95	411.7	336.88	895.11	316.03	955.04	2224.2	491.69	722.34	500.31	992.38	1368.5	625.79	401.51	1862.9	3160.6	555.92	3184	1668.7	448.58	1070.1
g11719	2.4332	2.206	3.5889	5.3929	9.1773	11.429	6.0691	6.4343	3.7629	7.1319	3.6114	4.8213	8.9163	3.3754	1.7479	7.5228	2.7073	3.4074	5.9218	2.039	4.379	7.4149	8.1373	6.3304	4.287	0.91472	3.1618	4.4163	7.277	3.0019	6.04	6.4097	2.734	4.4519	6.9205	3.8057	5.7167	6.9212	4.8571	4.6221	5.7846	5.9456	5.1637	0.87458	4.4381	2.9161	2.665	5.3126	0.059075	3.1828	5.1169	4.3977	4.0079	8.564	3.2955	1.7329	3.6597	3.5718	4.6377	8.8595	2.064	6.6193	6.9336	6.3711	5.6666	2.2984	9.2834	8.3053	6.2122	8.6462	7.8524	1.4045	2.8043	1.9651	4.2101	10.627	8.2244	2.6342	6.7326	2.9415	2.7693	8.5002	4.2008	6.978	5.9801	3.9863	4.9684	1.9238	16.867	16.386	4.5726	8.4953	4.6136	0.49949	3.2908	5.8207	12.53	1.5804	2.5721	2.5221	5.2101	3.9124	1.7494	5.1285	1.9712	7.0812	14.1	3.4055	4.7873	0.95225	12.703	3.0907	7.7069	5.2504	2.0601	3.1635	5.153	0.63683	6.7164	4.785	3.9995	11.571	3.7908	8.2708	6.6911	8.1986	6.7029	9.524	7.1717	1.9643	3.8549	5.1141	5.918	6.6133	5.3585	6.3864	3.533	4.6249	8.1295	5.2787
g11720	102.2	217.69	282.87	160.12	265.6	262.08	283.98	258.44	268.18	338.19	319.34	349.03	206.23	249.14	142.31	270.66	219.9	186.51	188.09	129.85	308.4	247.16	345.25	391.33	298.1	58.237	317	111.46	194.36	276.38	287.82	136.67	254.53	295.58	232.61	224.43	148	147.98	273.22	314.04	217.78	223.54	234.38	177.43	299.38	183.16	281.66	342.84	59.489	281.96	301.34	171.93	166.44	138.29	180.4	321.55	261.95	331.42	294.17	354.86	319.59	192.35	186.99	219.51	193.94	172.85	223.24	226.56	202.88	293.13	99.478	382.18	333.48	430.41	252.43	53.974	262.18	151.91	93.508	188	211.68	100.88	352.4	316.51	368.57	204.39	230.63	276.48	249.24	143.63	308.84	91.773	230.85	176.15	196.64	274.68	95.397	260.9	182.76	162.02	220.3	247.21	262.28	290.11	243.11	265.96	247.32	216.1	281.25	148.93	161.93	170.97	352.32	205.48	143.83	238.87	261.35	24.539	137.44	194.05	259.87	397.59	293.63	344.77	254.64	221.84	251.67	261.81	290.45	126.67	124.77	175.56	223.75	130.35	152.72	215.72	187.58	219.91	241.36	197.9
g11721	4.4138	2.6572	4.5493	2.8043	3.4353	2.4526	2.7971	2.8954	2.332	3.8654	1.9152	3.3603	1.9931	2.9296	1.7479	1.3728	2.8577	1.5726	2.4625	2.2	3.4178	2.2992	3.4798	5.2845	1.9394	0.99095	3.1073	2.23	2.4762	2.122	3.02	1.2184	2.4186	2.8374	2.7383	3.0657	1.6746	1.9942	3.3362	3.3576	1.8761	2.4419	2.7177	1.5852	2.63	1.7607	2.8871	2.4329	0.41353	2.0871	2.6864	1.8675	3.5626	2.7611	2.8683	3.4203	4.0257	3.6165	3.3411	3.6394	5.6126	2.4121	4.1821	3.4404	3.012	0.71329	4.0466	2.3114	2.9835	3.1632	2.4295	3.411	4.0896	3.0511	3.6294	0.76906	1.5301	1.5366	1.6321	1.4458	1.7119	2.1384	3.2249	3.4168	2.7104	1.8119	2.7326	2.6933	5.0885	3.8009	2.636	0.98245	2.4349	1.6095	1.7803	2.1075	3.5713	3.0649	2.6656	1.9672	5.4732	3.9124	2.7116	4.6422	3.2853	2.6976	3.6283	2.2703	3.3143	0.28568	3.4262	2.318	2.4022	0.26925	1.3553	2.2094	2.6905	0.29719	2.857	3.4014	2.5313	3.1259	2.1587	3.1529	2.2124	3.4724	4.8014	4.2195	1.5591	3.6768	1.4117	1.9334	4.723	2.1866	1.7862	2.9905	2.2439	2.538	2.4765	1.6892
g11722	8.7144	43.868	50.447	25.077	26.55	49.886	55.678	42.198	45.367	44.588	46.566	18.214	51.138	41.843	34.718	33.88	33.791	26.315	35.765	55.696	18.05	40.868	14.24	11.009	40.165	5.8695	18.753	41.409	29.26	47.565	48.576	32.949	37.382	36.104	41.274	39.855	29.507	37.363	48.178	37.326	50.289	52.236	31.417	26.292	41.203	29.656	55.298	33.564	2.1267	24.732	21.235	38.254	52.493	28.781	59.991	44.874	38.519	17.368	41.14	23.785	34.87	52.001	45.453	11.341	40.84	24.093	46.814	25.073	31.592	7.8027	33.232	31.401	19.241	24.564	22.176	8.5995	57.57	10.756	31.419	33.453	12.638	41.913	26.138	23.1	32.783	31.58	43.523	40.73	7.2558	1.3092	49.061	10.98	11.833	23.088	45.64	39.842	34.321	30.458	55.744	5.3467	49.417	35.646	39.624	14.943	33.358	39.705	31.093	25.814	18.182	10.665	19.028	44.3	23.071	56.947	24.125	41.878	26.13	1.1887	19.197	42.95	18.631	46.833	56.757	43.776	50.561	44.031	35.178	17.159	42.251	20.046	22.586	26.381	34.598	20.266	39.854	50.838	19.288	44.557	18.736	31.25
g11723	18.108	12.985	10.059	9.4376	9.5208	8.486	12.191	9.1152	10.07	10.181	9.4663	14.367	8.2869	9.171	5.9068	9.1701	11.08	5.976	9.6742	8.6389	8.224	9.3692	9.7969	6.4955	8.472	2.8966	12.756	8.8327	12.432	17.442	16.533	8.5287	6.9928	9.5886	10.007	14.377	7.5645	8.7981	11.284	12.907	11.048	12.316	10.49	7.5433	12.109	8.198	12.714	8.4903	2.5402	6.7308	11.897	11.326	10.409	10.015	14.464	9.3487	12.672	9.3314	9.5745	13.491	7.8214	12.341	10.786	10.576	10.874	3.0909	11.148	8.893	9.6861	13.834	6.117	10.434	9.2308	8.8947	11.36	1.4682	9.8979	8.6709	7.8207	13.262	5.9918	10.264	8.826	9.2398	8.7765	10.82	8.5953	8.1899	7.1145	3.9276	9.7369	2.4272	6.7495	10.822	9.1711	9.3332	7.5664	9.4343	13.375	6.4565	8.9992	13.669	11.765	10.566	9.502	9.568	13.687	10.679	3.6825	6.4277	8.1701	16.844	13.762	14.27	4.6623	10.444	12.951	1.7831	8.7213	13.548	8.404	9.3776	12.689	9.5045	9.1193	8.3915	12.075	9.8455	7.9513	9.1668	6.1353	6.4238	9.1046	5.2266	10.27	11.759	7.9731	8.2345	8.9909	12.458
g11724	4.8099	8.8739	8.4921	11.541	7.6068	10.35	9.1829	6.8096	10.441	8.9285	5.5813	15	5.7169	7.5151	9.6438	4.6125	27.073	5.2421	5.1596	9.7657	9.9863	8.6219	14.508	16.569	11.024	0.45736	13.792	4.3726	4.3965	18.477	15.458	4.6087	7.6237	16.291	10.505	7.7701	5.6012	5.1616	8.9782	13.212	6.5663	8.1752	10.001	7.1606	14.301	5.447	6.4404	10.377	1.2406	6.9917	13.432	2.9519	3.6739	11.278	10.619	9.5311	11.665	16.52	11.469	7.9404	15.715	8.5826	6.3833	9.854	12.661	2.5361	8.8073	12.615	9.2774	17.335	7.5487	8.2766	9.8539	12.049	25.261	0.13983	7.3158	8.7807	10.609	9.2232	4.8337	7.5914	8.3168	13.908	11.831	8.6973	9.3903	5.4966	8.7635	6.9683	11.189	0.6357	10.295	7.7144	11.599	8.0788	11.38	11.063	10.662	9.1298	12.841	11.061	9.6655	12.158	7.4803	10.369	12.722	9.7539	10.587	2.9996	13.23	7.2632	15.614	9.6931	5.8008	13.256	12.449	0.67928	6.8668	9.4548	11.087	11.845	13.794	6.7628	6.799	5.6908	11.885	12.819	9.8221	11.03	7.2754	8.5443	7.3975	6.8266	7.4795	8.6672	10.695	5.0761	10.606	3.9591
g11725	5.5455	3.2087	0.96041	1.0247	0.98152	1.8149	0.8444	1.6086	1.484	2.5588	1.0397	2.6298	0.78673	1.1464	0.84383	1.4826	29.38	0.10484	0.93811	2.0926	0.64083	1.6094	1.2848	2.5321	1.1228	0.45736	2.4531	1.3118	2.4257	25.05	6.859	1.1654	1.367	1.6144	2.0911	2.3257	0.75067	1.8183	2.4531	4.3605	2.2409	1.0617	1.7394	0.60128	3.5067	0.99037	1.4991	1.2909	0.88613	0.10435	2.1747	1.4458	1.336	0.51478	1.2816	1.1857	3.8885	1.9645	1.7952	1.9116	1.3398	1.5146	2.3112	2.2511	1.021	0.71329	1.5869	0.078352	1.4304	1.8136	0.86767	2.1068	2.6874	2.6891	9.9809	0	2.7255	0.32928	1.1561	2.6423	0.35246	1.4969	0.46676	0.81811	0.73138	2.3814	0.74526	0	1.4135	2.4917	2.6898	0.23117	0	3.6074	1.079	1.5555	1.8765	0.90991	3.5074	0.30265	2.8419	3.6709	2.5804	1.3263	0.50543	1.8546	1.5156	1.6397	0.23016	0.047613	0.57981	4.5331	1.6014	10.501	0.27107	1.1549	3.2834	0	0.50123	4.7274	0.65815	1.2613	1.5795	4.2039	1.7807	0.28936	0.95077	0.52241	0.46772	0.90661	0.054294	0.81077	1.195	0.69333	2.1769	1.5206	0.66841	1.0152	1.3459	3.8535
g11726	0	0.10027	0	0	0	0	0.052775	0.10724	0	0	0	0.1461	0	0	0	0	0	0	0	0	0	0	0	0	0	0	0.054514	0	0	0	0	0	0	0	0	0	0.17323	0	0.098122	0	0	0	0	0	0	0	0	0	0	0	0	0	0	0	0	0	0	0	0	0	0	0	0	0	0	0	0	0	0.081739	0	0	0	0.077897	0	0	0	0	0	0	0	0	0	0.042432	0	0	0	0	0	0	0	0	0	0	0	0	0.10036	0.12106	0	0	0	0	0	0	0	0	0	0	0	0	0	0	0	0	0	0	0	0	0	0	0	0	0	0	0	0	0	0	0.080371	0	0	0	0	0	0	0	0	0	0	0	0
g11727	40.629	28.226	13.092	50.424	48.684	41.007	24.804	55.656	60.366	42.846	47.496	23.814	33.357	74.068	94.992	30.201	4.061	62.224	41.57	31.068	45.179	24.659	27.785	21.853	41.748	80.572	31.836	75.777	31.079	10.093	17.864	46.087	67.509	42.366	36.793	32.243	55.55	42.817	33.018	25.64	33.665	28.454	39.027	88.442	29.314	116.53	30.37	31.925	67.936	58.96	47.715	110.37	79.156	53.022	50.41	44.463	15.554	24.869	15.758	13.675	61.086	36.462	46.774	29.307	45.282	62.294	22.891	33.887	44.548	15.479	70.238	38.373	35.209	44.991	31.467	139.55	29.407	82.648	46.244	72.29	99.595	80.191	39.462	75.026	41.688	37.637	31.301	79.7	30.013	21.201	36.419	166.96	57.84	97.512	73.585	34.021	55.567	37.498	42.276	76.418	18.788	24.924	42.642	13.705	45.589	44.384	25.077	82.361	106.93	74.8	17.869	7.6753	17.766	10.815	108.1	43.736	13.863	62.833	40.75	46.524	60.246	23.801	20.007	4.9807	32.754	15.192	16.163	19.812	40.172	107.43	97.35	64.238	71.528	30.613	38.793	34.821	64.645	42.357	18.466	30.406
g11728	31.123	7.7208	6.5207	23.459	21.692	15.893	9.7106	18.927	20.829	12.522	17.291	13.198	20.298	31.78	27.364	18.725	0.90244	36.799	20.052	14.541	29.371	7.2999	21.735	15.193	12.759	31.482	17.008	38.217	22.69	3.2607	4.2485	22.037	30.915	15.899	14.887	14.377	17.554	20.646	14.866	8.6774	9.5888	7.1135	9.9469	35.147	15.725	53.59	13.214	15.888	22.744	36.837	18.208	32.29	31.785	13.384	12.938	22.665	7.8227	18.618	7.0811	8.8595	29.366	9.4801	13.537	19.411	22.105	33.366	10.791	17.355	15.776	12.358	29.891	14.948	17.332	18.617	18.764	48.171	9.611	38.964	14.825	26.523	52.97	12.937	27.793	23.533	16.004	10.354	10.285	16.929	38.164	26.649	12.427	64.611	31.355	31.967	21.849	15.856	17.554	19.012	10.242	41.513	5.3153	12.703	10.89	12.291	26.333	12.982	8.3589	32.331	50.819	28.615	14.864	6.336	10.91	2.2887	34.208	13.759	8.7556	44.96	15.488	17.756	26.883	7.8421	3.5276	1.4165	15.595	8.1022	10.839	13.261	15.695	37.725	40.395	47.212	24.07	26.453	23.108	9.6809	30.031	21.432	12.813	13.461
g11729	3.1123	3.1585	2.679	3.074	4.2206	6.1315	5.172	3.3244	3.4449	4.2465	3.4473	3.7012	3.619	2.7386	2.1699	3.4045	3.3591	3.617	1.7589	2.9512	1.8157	6.2078	10.065	8.2019	3.2663	0.076227	5.1243	3.673	7.277	4.1923	2.6617	1.5892	4.1536	6.849	5.1281	3.8586	3.1182	2.5221	3.8758	2.3111	2.9183	5.8394	4.9463	5.9581	7.5064	0.99037	3.6644	5.3623	0.059075	7.357	3.2833	3.6146	5.5109	7.7216	3.6007	4.9252	5.3066	5.6703	7.0811	4.7422	3.2227	3.4779	4.4023	4.8845	3.2162	2.3776	5.4748	4.0743	3.8826	5.2299	4.1648	2.1569	5.4138	4.3439	6.9322	0	2.4386	2.5245	3.6723	2.9913	3.8267	4.3837	3.5219	4.0906	7.1417	2.8473	3.8257	1.3741	6.4077	3.632	3.927	0.11558	4.4427	1.221	4.1	4.8673	7.869	4.5974	3.788	3.9848	10.631	3.8641	2.4492	4.9958	5.4081	3.3298	4.4091	3.91	3.0841	1.1903	8.2228	4.5846	5.0045	1.2565	2.548	3.6154	3.8306	0	5.1626	3.1708	3.4426	10.42	5.2651	7.0827	3.5614	5.5944	5.5144	6.4297	4.5213	4.3819	3.7463	3.6797	2.5607	3.2	5.6934	6.0316	3.3898	2.7072	7.1066	2.5866
g11730	2.3201	6.0664	8.9976	4.8536	7.5087	6.5729	7.5996	6.0053	6.5189	7.8941	7.004	3.9934	8.3393	6.0503	6.1479	7.0286	3.309	6.2381	4.456	8.6389	5.1266	6.4952	5.2464	3.7982	5.3588	2.0581	4.8517	7.5209	10.157	9.1092	4.5556	8.1049	4.8897	7.1425	6.6218	11.364	4.1576	7.977	10.303	6.0611	7.6085	8.8122	5.0006	2.3504	4.8765	3.2462	12.603	6.6532	0.11815	5.0612	4.0509	3.9158	6.0675	8.3768	5.7977	9.0751	8.2344	1.7859	7.131	5.2569	6.7713	7.629	11.171	4.5447	6.4324	2.6946	6.9427	7.4043	7.1113	6.6217	8.7634	6.4708	7.517	7.3433	7.0048	2.2373	6.6464	4.3904	3.7403	4.1878	7.3009	7.3241	7.0862	6.8818	7.83	5.6429	5.5646	3.7377	3.3923	5.1101	6.7782	1.7337	4.9126	1.887	4.4777	5.8709	7.2032	8.7638	9.1192	2.8247	6.1047	5.1683	6.1667	4.7748	7.6825	7.3762	7.0729	4.4565	4.6492	1.7617	5.271	5.7694	4.2038	3.3657	4.9876	5.9252	5.6091	0.50946	5.4634	6.6875	3.0882	5.6485	6.0548	7.4483	9.3351	8.4398	6.4177	6.5503	7.9513	1.914	3.8549	5.2388	4.3816	9.3333	4.4096	7.248	6.2066	7.6141	6.6759	5.1732
g11732	81.994	86.233	91.391	94.646	136.63	104.48	107.03	94.637	92.324	98.595	86.784	108.75	81.663	82.73	80.827	109.16	97.614	97.031	84.371	63.155	130.89	98.347	130.52	154.52	102.94	57.551	93.655	90.294	106.27	89.539	64.802	79.566	102.42	112.72	99.874	107.51	88.522	80.532	102.73	78.62	62.067	94.917	103.87	85.654	94.187	94.305	100.44	107.54	57.303	112.7	98.543	81.208	95.689	104.17	89.346	106.71	97.852	106.53	101.38	94.035	96.283	98.56	97.675	100.28	107.1	80.681	113.98	97.118	95.185	143.15	103.56	107.7	128.1	118.01	113.67	32.091	92.333	104.16	90.312	96.171	85.144	94.946	123.56	94.997	102.56	81.278	84.612	91.518	170.46	159.85	91.667	55.769	104.1	70.706	90.093	99.705	113.19	100.47	76.788	109.61	93.255	84.238	87.427	118.71	74.55	97.492	108.34	92.914	127.6	78.371	113.17	67.842	112.2	116.81	75.302	95.858	85.23	69.839	108.37	96.796	104.44	98.877	90.085	111.18	89.358	74.559	106.2	130.28	102.07	90.258	113.53	98.415	95.826	96.159	94.778	102.13	96.489	79.695	118.39	101.93
g11733	188.83	167.8	141.89	200.35	208.97	193.71	179.96	173.78	173.36	195.72	181.99	224.07	154.3	169.85	161.47	214.92	335.51	189.13	160.18	146.65	231.87	209.8	242.25	279.09	209.09	163.28	173.3	160.21	217.5	211.84	148.03	164.53	185.97	227.34	167.24	212.75	190.5	178.84	201.05	168.45	144.77	163.19	183.77	212.09	194.07	170.01	177.05	230.58	160.8	218.99	189.71	163.38	192.66	214.05	210.24	175.66	192.32	198.68	192.49	198.66	195.03	176.87	172.18	208.8	200.42	214.14	191.62	180.56	181.01	254.16	215.22	203.05	254.92	239.17	237.87	117.88	174.1	185.93	191.16	194.73	193.75	207.53	211.82	208.91	247.29	158.62	177.22	222.61	249.48	276.41	181.29	137.95	234.57	147.18	182.45	168.9	221.18	168.96	158.72	221.79	207.93	169.88	169.21	202.27	161.69	188.28	210.17	184.06	199.87	176.83	220.17	133.67	226.55	142.35	188.23	181.32	165.22	201.92	225.5	176.18	202.36	231.15	202.13	240.17	157.83	176.95	196.24	222.11	192.7	199.05	234.99	200.7	189.43	177.28	171.58	168.23	176.7	164.35	223.86	205.55
g11734	0.16976	0	0	0	0.29446	0	0	0	0.265	0	0.10944	0.0487	0.1049	0.063687	0.66301	0	0	0	0.29316	0	0	0	0	0.11009	0.10207	0.60981	0	0.21863	0	0	0.10237	0.10595	0	0	0.099575	0.31715	0	0.29327	0	0.043605	0.10423	0.21234	0	0.38263	0	0	0.11104	0	0.059075	0	0.042641	0.12049	0	0.046798	0.4272	0	0.045747	0	0	0	0	0.11219	0.11006	0	0	0.15851	0	0.039176	0.12261	0.12653	0.086767	0	0	0.051713	0.14518	1.0487	0.47816	0.054879	0	0	0.15105	0	0.084865	0.14437	0.12907	0	0	0.21986	0	0.33786	0	0.80908	0	0.222	0.16184	0	0.36319	0	0.046765	0.25221	0	0.096603	0.13121	0	0.050543	0.29505	0	0.25226	0.7365	0.23806	0	0	0	0	0.32528	0	0.091204	0	0	0.2306	0.10125	0	0	0	0	0	0	0	0	0.65477	0.32577	0.62367	0.34142	0.32	0.055817	0	0	0.45121	0	0.10557
g11735	0.16976	0.90243	0.15164	0.32358	0.24538	0.93198	0.68608	0.37533	0.52999	0.43554	0.054719	0.2435	0.20979	0.31844	0.30137	0.4942	0.7019	0.62905	0.11726	0.42926	0.32042	0.2874	0.21414	0.22019	0.40829	0.60981	0.054514	0.34981	0.45481	0.46581	0.20475	0.15892	0.26289	0.24461	0.099575	0.10572	0.057744	0	0.049061	0.69768	0.26057	0.3716	0.32613	0.21865	0.27396	0.33012	0.72177	0.44686	0.64983	0.31306	0.59697	0.18073	0	0.23399	0.18309	0.18241	0.27448	0.31254	0.1496	0.25733	0.14484	0.61705	0.055028	0.21237	0.051051	0	0.51574	0.47011	0.12261	0	0	0.35113	0.54528	0.25857	1.1614	0.34957	0.66942	0.054879	0.61205	0	0.15105	0.32076	0.42432	0.1925	0.17209	0.15531	0.34779	0.65959	0	0	0.37657	0	0.38446	1.1655	0.53948	0.80286	0.24212	0.28734	0.51442	0	0.26314	0.48301	0.043735	0.088422	0.30326	0.2529	0.13778	0.16817	0.36825	0.14284	0.47439	0.25756	0.75068	0.94239	0.16264	0.15064	0.41042	0	0.25061	0	0.30376	0.60324	0.2106	0.41125	0.5396	0.48227	0.76061	0.24111	0.15591	0.50367	0	0.062367	0.68285	0	0.11163	0.30411	0.90712	0	0.69989	0.26394
g11736	0	0	0	0	0	0	0	0	0.052999	0	0	0	0	0	0	0	0	0	0.11726	0	0	0	0	0	0	0.22868	0.16354	0	0	0	0	0	0	0	0	0	0	0.17596	0	0	0.15634	0	0	0.16398	0	0.16506	0	0	0	0	0.12792	0	0	0	0	0	0	0.044648	0	0	0	0	0	0	0	0	0	0	0	0.25306	0	0	0	0	0	0.069915	0	0	0	0.29913	0.30211	0	0	0	0	0.05177	0	0	0	0.21116	0	0.80908	0	0	0	0.050179	0.12106	0	0	0	0	0	0	0	0	0	0	0	1.7032	0.047613	0	0	0	0	0	0	0	0	0.20049	0	0	0	0	0	0	0	0	0	0	0	0	0	0	0	0	0	0	0	0	0
g11737	0.8488	0.50135	0.25274	0.97073	0.34353	0.24526	0.31665	0.42895	0.68899	0.92551	0.43775	0.3409	0.31469	0.38212	0.060274	0.54911	1.103	0.20968	0.52768	0.42926	0.42722	0.86219	0.96363	0.22019	0.5614	0.30491	0.92673	0.56844	0.30321	0.51757	0.56305	0.63568	0.36804	0.83167	0.3983	1.2686	0.57744	0.58654	0.44155	0.43605	0.46902	0.90246	0.48919	0.21865	0.60271	0.22008	0.77729	0.14895	0.4726	0.62612	0.2132	0.18073	0.27833	0.88916	1.2816	0.22802	0.41172	0.93761	0.44881	0.88227	0.07242	0.22438	0.33017	1.0194	0.3063	0.55478	0.75378	0.31341	0.40869	0.63265	0.95443	0.40129	0.77897	0.15514	0.54441	0.13983	0.86069	1.3171	0.27202	0.29913	0.40281	1.39	0.59405	0.72186	0.086044	0.15531	0.49684	0.32979	0.8952	1.3514	0.16139	0.57791	0.042718	0.222	0.1079	0.90321	1.3922	0.38312	0.23383	0	0.5789	0.43471	0.48109	0.48632	0.45488	0.6744	0.96449	0.67268	0.46031	0.52374	0.79065	0.61815	0.5505	0	0.75898	0.050214	1.1401	0.59437	0.65159	0.57651	0.55689	0.2742	0.1053	0.95959	0.37772	0.72341	0.618	0.16074	1.0913	0.20147	0.10859	0.43657	0.68285	1.12	0.16745	0.55754	0.3342	0.39481	0.59222	0.63345
g11738	4.244	7.3699	8.5426	6.4715	5.4965	6.671	10.713	6.7024	8.9038	7.2408	7.004	5.9414	6.5561	5.2224	7.052	7.3032	3.7602	4.3509	5.1596	7.3511	4.9664	7.4149	4.9788	3.9634	7.4002	5.717	4.6882	3.0171	7.1254	8.8504	7.6268	4.3438	8.3072	7.4361	5.9745	10.677	5.0815	6.1	10.744	8.7646	7.3479	8.9715	10.49	5.7941	6.301	6.8776	15.046	6.8518	9.9837	4.122	5.2448	8.916	2.7276	7.0197	7.3845	10.352	10.522	4.8666	8.3278	4.1908	5.866	8.1899	6.5484	2.7183	8.7296	7.9254	7.5378	6.5424	5.7626	5.1877	4.6854	8.9789	8.6465	7.0847	5.6256	8.6694	6.2639	4.0611	4.3524	7.4284	5.74	7.6448	6.4497	5.1012	5.5929	6.6265	5.813	6.431	3.3452	2.7451	10.221	9.3622	8.9708	7.3259	8.7935	9.3332	5.4478	7.5187	10.803	4.9937	10.368	9.1773	7.5225	4.5537	9.9569	6.5332	5.5114	6.895	5.5698	4.7613	4.1114	7.4693	6.4558	10.411	8.8909	8.2853	4.6514	2.5898	6.0147	7.3217	5.1639	5.5388	8.74	9.0933	7.3386	4.0029	6.3701	4.1391	7.5355	6.5477	6.2981	6.6109	8.4787	4.32	6.7539	9.1741	5.8724	5.5273	5.2223	4.9092
g11739	0	0	0	0	0	0	0	0	0	0	0	0	0	0	0.2411	0	0.60163	0	0	0	0.053403	0	0	0.055047	0	0	0	0	0	1.0869	0	0	0	0.048922	0	0.21143	0	0	0.049061	0	0	0.42469	0	0	0	0	0	0.1986	0.059075	0	0.042641	0	0	0.56157	0	0	0.045747	0	0.099734	0	0	0	0	0	0.35735	0	0.079345	0.039176	0.081739	0	0	0	0	0	0.036294	0	0	0	0	0.099711	0	0	0.084865	0	0	0	0	0	0	0	0	0	0	0	0	0	0.060531	0	0.046765	0.10088	0.42102	0	0	0	0	0	0.18371	0	0	0	0	0	0	0	0	0.65278	0	0	0.050123	0.2306	0	0	0	0.09139	0	0.14468	0	0.2813	0.051969	0	0	0	0.056904	0	0	0.050686	0	0	0	0
g11744	0	0.40108	0	0.10786	0	0.19621	0	0.053619	0	0	0.21887	0	0.1049	0.25475	0	0.38438	3.4092	0.31453	0	0	0.10681	0	0	0	0.10207	0.076227	0.16354	0	0	0.82811	0.35831	0.10595	0	0.14676	0.24894	0.10572	0.11549	0.23462	0.098122	0	0	0.053086	0	0	0.054792	0	0	0.099301	0.11815	0	0.25584	0.24097	0	0	1.2206	0	0.18299	0.044648	0.099734	0.11028	0.14484	0.056095	0.49525	0.042474	0	0.15851	0.23804	0.31341	0.94	0	0.86767	0.050161	0	0	0.21777	0	0.19126	0	0	0.34899	0	0.16038	0.042432	0	0.043022	0	0	0	0	0	0	0	0.21359	0.111	0.21579	0.20071	0.7869	0.095779	0	0.050441	0.052627	0.33811	0.08747	0.35369	0.30326	0.4215	0.27557	0	0.092063	0	0	0	0.40036	0	0	0.050214	0.045602	0	0.10025	0	0	0.05484	0.4212	0.045695	0.5396	0.72341	0.19015	0.080371	0.051969	0.4533	0.32577	0.12473	0	0.16	1.9536	0	0.42969	0.1692	0.16151	0.47509
g11745	74.864	93.552	101.15	81.218	101.44	83.535	95.628	86.219	84.057	96.199	78.631	107.34	89.95	93.748	65.879	99.334	93.252	72.341	72.41	106.83	92.173	95.014	90.314	83.671	95.437	45.965	83.297	89.901	99.957	76.393	86.044	83.539	98.95	84.096	96.14	102.49	75.298	81.06	109.36	80.277	87.498	106.07	105.72	71.114	81.311	68.886	121.59	79.838	51.395	88.701	78.246	89.16	94.52	88.448	96.669	99.416	113.96	87.644	100.93	82.933	90.525	79.712	102.35	78.152	91.84	68.793	118.3	94.61	90.199	109.41	79.088	93.751	101.27	89.671	80.065	52.016	100.89	70.685	71.338	83.258	78.548	82.703	97.001	74.641	104.54	86.3	86.351	69.971	94.326	105.92	82.306	56.924	87.316	75.479	82.162	95.139	83.714	102.53	100.03	68.499	91.571	87.715	91.363	105.13	89.764	84.679	101.46	82.193	83.225	58.897	98.568	87.777	90.882	109.99	59.146	89.983	86.598	69.839	75.485	98.353	73.51	103.54	90.19	97.604	113.21	93.271	102.59	97.731	97.338	75.601	85.405	75.215	84.673	99.892	92.099	104.97	89.376	101.35	109.88	69.521
g11747	0	0	0	0	0.34353	0.098104	0	0	0	0	0	0.0487	0	0	0	0.16473	0	0	0	0	0.10681	0	0	0	0	0	0	0	0	0	0	0	0	0	0	0	0	0.058654	0	0	0	0	0.16306	0.10932	0.10958	0	0	0	0	0	0.085282	0	0	0	0	0.045604	0	0	0.049867	0	0	0.11219	0.16508	0.29732	0	0.15851	0	0	0	0	0	0	0	0	0	0	0	0.054879	0	0	0	0	0	0	0	0	0	0	0	0	0	0	0.085436	0	0	0	0	0	0	0	0	0	0	0	0	0	0	0.042043	0	0	0.21084	0	0	0	0	0	0	0.46701	0	0	0	0	0	0	0	0	0	0	0	0	0	0.3742	0.056904	0	0	0	0	0	0	0
g11748	39.554	36.699	37.709	40.609	35.237	28.45	31.823	40.858	42.293	39.089	44.486	33.554	38.392	43.498	50.57	38.053	22.411	37.376	46.964	35.36	34.605	32.936	34.53	28.349	38.124	29.652	35.925	37.823	39.619	25.775	36.086	38.776	46.794	40.556	36.843	38.797	40.652	40.941	39.053	39.506	32.675	35.355	29.297	48.102	45.532	49.793	39.808	42.849	22.212	46.02	34.411	44.52	39.801	37.766	35.58	48.066	32.663	38.531	29.372	29.299	43.633	27.599	30.431	29.392	36.348	39.231	24.24	33.652	40.951	23.534	36.355	48.857	40	40.181	35.423	32.301	31.224	41.05	41.416	52.996	47.129	39.561	37.001	39.317	34.418	40.173	33.09	38.311	22.003	20.609	38.571	46.638	38.959	51.503	41	38.086	40.979	42.478	34.7	48.524	28.892	39.462	39.187	24.493	42.456	32.455	30.818	43.136	33.925	33.472	37.793	33.792	31.078	20.688	40.497	36.405	34.749	9.2977	47.817	37.934	43.539	32.685	37.908	27.874	34.589	38.051	33.467	31.104	41.056	49.209	39.526	61.369	45.353	46.24	37.23	30.817	37.622	45.234	33.433	39.221
g11749	0.45269	1.0027	2.7801	1.1864	2.3066	3.0903	1.636	1.5549	0.63599	1.2522	0.82078	0.9253	1.9931	1.6559	1.3863	0.82366	0.75204	0.89115	1.5831	1.0731	0.48062	1.1496	1.0707	0.93579	1.6332	0	1.3628	2.1863	2.2235	2.0703	1.5868	1.3773	1.4196	1.223	1.6928	1.2157	0.63518	2.0529	1.1284	1.0029	0.67747	1.5926	2.1742	0.87458	2.0821	0.2751	1.6656	1.3406	0	0.73048	0.72489	1.5061	1.1133	1.6847	1.4647	1.0945	2.0586	0.62507	0.94748	1.5072	0.83283	1.739	2.036	1.2742	0.91891	0	1.944	1.567	0.44956	2.3197	1.9089	0.80258	0.81792	0.82741	1.2703	0	2.1039	0.76831	1.6321	1.0968	0.70492	2.1919	2.1641	0.76999	1.0756	0.77655	2.2855	1.2642	1.1308	1.9004	2.4208	0.17337	0.42718	0.94348	2.5355	2.0573	1.4527	0.76624	1.0756	0.55485	2.4208	0.43471	1.0496	1.2379	0.90977	1.3488	2.6179	1.934	1.1508	0.52374	1.6867	1.4423	0.70063	1.9745	0.48792	1.3056	1.8241	0	1.1027	1.5566	1.4175	2.413	2.6852	2.102	1.7267	2.2184	1.3311	2.5317	1.715	2.2162	0.21718	0.81077	0.96737	1.3867	1.6745	1.8247	1.5278	1.0152	1.7228	0.95017
g11750	1.1883	0.95257	1.8703	0.97073	3.6807	2.3545	3.0082	2.4665	2.173	1.7421	0.54719	1.461	1.5735	1.7196	0.54246	1.4826	61.567	2.0444	1.2899	2.0926	1.3885	1.7244	2.7303	2.2569	2.3987	0	2.6712	0.91825	1.9708	5.6933	0.87017	1.2714	0.6835	2.1525	2.2902	1.2157	2.714	1.6423	1.8153	2.0058	1.1986	3.9814	2.7177	1.1479	2.4108	0.22008	0.99937	1.8371	0.059075	1.3044	0.98074	1.3253	4.0079	1.4975	1.8919	0.77526	1.6011	1.4287	1.2965	1.7645	2.0278	2.7487	2.8064	1.8264	1.5315	1.5058	5.0384	2.3506	1.7574	1.7714	3.9045	1.9061	1.0127	0.46542	14.409	0	2.0083	1.3171	1.1561	0.79768	0.15105	2.2453	1.57	0.67374	3.0976	1.2942	3.925	1.2642	2.3558	1.7315	1.9904	0.11558	1.0252	1.11	2.05	1.6057	2.845	1.4846	1.1691	1.2106	2.2103	1.6906	1.0934	2.3432	0.96031	2.2339	3.1231	1.3033	1.8413	0.7618	3.4262	1.6484	3.5532	1.2565	0.8132	2.109	2.2801	0.29719	2.1553	1.8448	1.8732	3.784	2.8958	3.3357	2.3743	1.9291	2.1392	2.5719	1.7669	2.5184	0.923	1.6839	2.2762	2.0266	3.0141	2.585	3.6285	1.5792	1.7228	0.36951
g11751	62.811	32.187	39.933	64.392	61.247	62.443	47.181	58.659	57.027	53.353	53.077	46.655	57.799	63.241	68.953	57.327	14.339	69.405	66.43	37.775	71.186	51.099	64.938	60.276	60.784	60.6	47.045	55.969	67.514	23.239	30.814	62.243	48.949	67.756	60.243	44.982	61.844	57.774	57.107	45.916	44.713	55.687	47.18	91.448	67.777	63.549	42.473	78.945	41.471	77.692	54.282	57.472	63.347	77.403	56.879	57.278	41.309	66.347	46.775	53.414	51.346	46.728	53.487	59.379	50.744	71.646	47.528	53.319	59.669	46.732	83.556	41.433	53.204	60.453	55.385	56.211	44.325	79.191	71.066	53.345	73.211	67.627	64.2	74.063	50.336	48.664	53.609	76.897	54.984	33.321	55.516	57.733	49.724	36.74	51.25	57.605	93.218	56.223	31.426	87.767	50.68	42.457	45.922	36.872	45.64	57.829	55.573	64.367	59.381	55.278	68.839	38.634	48.544	33.836	81.916	58.901	43.231	46.361	97.639	49.119	81.813	51.166	49.492	31.347	50.075	57.149	54.907	62.167	67.456	59.635	78.781	102.59	72.041	70.079	65.306	45.161	68.225	52.904	49.423	56.007
g11752	3.565	17.196	39.781	24.592	31.507	30.461	21.268	19.624	22.154	35.061	23.529	14.561	33.252	19.17	14.466	25.314	6.6681	16.355	17.883	19.317	10.734	33.338	11.992	6.2753	17.658	0.83849	11.884	18.321	24.509	16.407	33.732	25.692	19.033	12.035	31.416	25.953	19.922	22.582	27.523	15.349	24.076	27.605	15.219	11.698	22.848	6.4924	23.874	17.576	0	16.227	20.638	20.483	17.924	19.795	17.21	20.886	37.055	9.51	22.939	37.57	15.027	36.406	30.1	19.793	23.687	9.5898	33.722	30.283	14.141	19.106	34.099	21.569	12.425	15.514	14.627	0.20974	30.985	5.8721	13.669	8.625	8.0059	22.721	21.81	30.174	31.105	27.127	32.096	2.9132	10.365	8.0664	21.088	2.2539	10.295	1.998	11.869	30.91	18.341	27.249	19.454	6.86	24.629	7.5833	13.689	21.752	25.473	24.784	37.983	11.562	22.417	1.9521	27.146	15.557	22.821	16.021	6.7224	32.589	20.84	0.21228	19.247	19.774	18.023	41.678	23.43	34.591	38.096	36.17	32.374	28.773	32.896	6.5477	11.728	9.9787	27.086	26.773	17.694	22.2	18.477	23.97	27.565	25.021
g11753	9.0539	8.4227	12.586	17.203	13.643	17.119	12.772	12.118	8.1089	14.318	13.461	7.9868	13.794	13.565	9.5233	15.43	0.95258	9.6979	10.026	8.2096	10.948	18.336	7.8161	5.4496	11.993	0.38113	7.5774	11.019	12.634	1.6562	6.7054	21.295	11.041	18.786	17.774	14.589	19.633	28.213	18.594	5.1018	11.309	10.246	15.491	10.112	15.616	6.6025	10.271	12.661	0	9.7571	5.6286	9.0364	15.364	17.034	14.037	11.082	13.221	2.9021	17.703	11.984	20.133	9.5923	18.985	7.5179	13.222	8.2424	11.981	10.499	18.718	5.736	15.922	11.738	6.2707	10.136	5.8797	0.4894	19.652	13.884	13.465	13.959	6.8478	18.872	9.8868	10.154	19.36	9.4221	11.974	7.0356	10.318	8.5309	12.158	2.8896	10.551	1.1655	11.005	13.197	22.154	12.787	12.907	5.5485	16.262	3.8158	5.5981	14.015	14.202	11.465	20.53	7.6938	8.3777	1.476	20.61	16.484	7.9071	6.9557	2.9275	15.616	9.7133	4.5427	10.275	15.854	8.2015	19.688	17.954	13.708	17.753	17.121	15.925	13.261	9.7702	14.909	17.266	8.4819	8.7063	17.6	12.224	14.243	15.946	19.853	11.952	34.153
g11754	168.46	271.08	394.22	209.89	324.15	311.18	282.35	218.34	194.19	246.73	188.83	233.52	277.61	209.59	140.68	268.02	291.84	204.49	202.69	284.17	193.85	318.84	183.2	181.38	236.65	57.322	216.64	203.72	313.92	309.4	249.74	243.73	198.27	183.21	247.74	267.94	209.67	252.45	267.29	226.27	278.91	327.01	276.23	116.54	153.64	112.68	301.42	250.98	27.175	192.59	203.61	199.28	220.82	245.92	184.92	246.9	331.02	179.26	313.62	338.72	173.66	324.12	308.1	240.96	250.66	129.11	336.86	257.54	215.67	250.4	312.92	193.97	195.6	206.28	283.53	48.73	293.16	138.79	198.1	169.06	134.94	261.31	196.5	219.01	317.59	245.96	315.39	152.37	168.39	145.36	197.48	79.463	159.3	112.27	164.22	254.81	275.54	213.49	262.73	143.1	294.13	200.02	207.17	272.83	208.13	258.29	295.32	163.21	205.3	75.609	309.2	309.74	257.98	400.92	108.81	213.31	260.89	41.309	224	235.56	171.52	316.81	254.41	394.48	283.02	357.17	297.87	277.2	270.97	105.17	183.35	146.62	218.17	274.56	226.9	257.38	184.53	226.73	293.42	219.33
g11755	24.672	46.927	48.273	34.677	49.96	47.825	59.741	41.126	37.046	43.608	30.916	45.048	40.543	38.594	31.644	43.215	37.702	35.227	31.309	46.36	40.266	43.455	42.346	40.459	50.015	8.9947	37.342	36.118	41.489	39.025	40.54	33.373	40.169	47.062	43.266	51.695	35.57	32.494	45.529	43.867	39.189	54.413	53.105	31.594	51.668	22.778	51.023	44.537	5.3758	48.733	39.699	36.266	50.489	41.135	39.18	43.46	57.549	31.432	50.466	33.122	36.862	46.84	41.987	26.461	39.564	24.331	54.51	47.168	41.687	41.333	36.052	34.059	41.441	42.87	39.633	7.4109	49.346	27.769	32.983	28.418	25.427	40.737	45.36	41.242	49.131	33.081	41.834	31.66	18.281	21.496	41.046	14.217	35.242	18.87	43.266	51.985	40.193	43.819	38.301	21.084	56.364	45.065	44.566	49.339	36.037	44.004	47.536	35.064	37.838	13.903	45.173	39.973	46.892	64.666	25.318	36.204	35.159	1.6557	33.532	44.795	38.881	42.501	49.334	50.127	48.834	38.582	47.443	45.691	40.484	43.316	28.505	27.753	39.321	34.773	38.737	58.288	41.632	37.789	49.962	28.347
g11756	2.2069	5.565	7.6833	4.0447	7.754	6.3767	9.394	6.5951	4.1869	7.4586	3.9397	7.305	5.5071	4.0123	3.8575	8.9505	4.9634	4.7179	4.9251	5.5267	8.3308	7.2424	6.9596	6.4955	8.8803	1.8294	6.1601	1.749	6.7211	6.6766	4.8627	2.5957	5.5732	4.8432	4.0328	10.307	4.0998	1.9356	6.5742	7.2384	2.7099	6.9012	7.4466	3.4437	4.8217	4.8418	10.66	11.022	1.4178	5.8438	4.392	5.6628	5.0099	5.6625	3.2955	9.3943	8.7834	6.7865	9.5745	5.2936	3.8383	4.2633	6.2182	2.4635	7.9639	3.4079	6.8237	4.0743	4.2096	6.5374	4.5552	6.4206	5.6086	6.1022	5.8071	2.0974	6.2639	3.0732	3.3323	4.3873	4.1792	4.9718	10.99	3.4649	7.4428	4.504	5.813	7.5853	4.1462	5.5324	5.7023	3.8142	7.8174	3.8849	4.154	3.8136	5.6899	4.6453	3.3203	5.3972	7.2625	4.6369	5.8168	5.9685	3.0326	9.4837	6.7055	3.91	4.327	3.5233	4.6385	3.0392	5.9053	14.899	5.5297	4.7703	3.0097	1.4859	5.0123	6.6299	4.9108	8.1163	3.8961	9.5959	4.101	4.1475	7.1307	7.354	5.5607	2.0651	3.312	3.9915	4.6661	3.9466	3.0141	7.5015	2.4349	4.9069	6.6221	2.6922
g11757	35.593	38.554	44.937	60.455	56.732	43.754	52.089	46.916	44.996	44.261	39.78	47.629	50.508	50.95	52.016	56.174	18.4	48.384	51.948	35.843	57.621	57.077	48.717	41.67	51.291	34.912	32.654	40.84	46.492	21.841	43.918	34.168	37.961	44.959	60.144	52.118	60.689	44.167	53.428	50.32	41.482	57.28	45.332	39.684	33.806	46.822	61.905	49.651	16.718	63.76	54.964	47.953	58.226	53.162	40.035	41.18	48.446	46.791	57.896	46.025	51.165	46.896	49.856	50.204	53.348	35.03	69.903	54.102	45.038	55.167	66.029	37.22	35.716	42.043	41.702	56.071	56.662	42.422	45.904	52.847	58.559	45.709	58.981	54.765	74.773	33.702	46.057	64.365	47.116	40.923	45.564	62.068	44.512	26.584	38.95	51.834	51.875	54.594	36.29	54.476	60.679	44.341	40.805	48.411	47.712	50.242	55.252	49.064	39.725	21.854	60.669	27.456	52.798	21.944	47.057	55.788	35.798	33.285	48.368	50.041	48.754	81.054	46.333	56.981	52.126	51.603	58.567	68.034	49.163	31.832	45.282	46.027	53.319	41.386	34.495	48.962	37.431	52.679	57.607	52.998
g11759	0	0	0	0	0.098152	0	0	0	0	0	0	0	0	0	0	0	0.60163	0	0	0	0	0	0	0	0	0	0	0	0	0.051757	0	0	0	0	0	0	0.11549	0	0	0	0	0	0	0	0	0	0	0	0	0	0	0	0	0	0	0	0	0	0	0	0	0	0	0	0	0	0	0	0	0	0	0	0	0	0.54441	0	0	0	0	0	0	0	0.042432	0	0	0	0	0	0	0	0	0	0	0	0	0	0.12106	0	0	0	0	0	0	0	0	0	0	0	0	0	0	0	0	0	0	0	0	0	0	0	0	0	0	0	0	0	0	0	0	0	0	0	0	0	0	0	0	0	0	0.10557
g11761	0	0	0.15164	0	0	0	0.052775	0.16086	0.265	0	0.054719	0	0.052449	0	0	0	0.050136	0	0.17589	0.10731	0.26701	0.17244	0	0	0.15311	0	0.054514	0	0.35374	0.15527	0.10237	0	0.21031	0.048922	0	0.21143	0	0.35192	0.44155	0.17442	0.15634	0	0	0	0	0	0	0	0	0.052177	0	0	0	0	0.12206	0.045604	0.091493	0.13394	0.099734	0.11028	0	0	0.27514	0	0.2042	0	0	0.039176	0	0	0	0	0	0	0	0.13983	0.095632	0.054879	0	0	0	0.64152	0.084865	0	0	0	0	0	0	0	0.16139	0	0	0	0.16184	0.15054	0	0	0.046765	0.050441	0.26314	0	0	0	0.3538	0.37935	0	0.084085	0.046031	0.47613	0.05271	0.25756	0.35032	0	0.4337	0	0.18241	0	0.050123	0	0.25313	0	0.052651	0.045695	0	0.14468	0	0	0	0	0.27147	0	0.28452	0	0.11163	0.050686	0	0.056401	0	0.36951
g11763	173.5	130.95	140.12	108.83	100.7	93.64	76.049	98.069	123.38	124.56	161.58	185.06	133.38	129.99	83.118	67.376	37.752	106.26	99.967	88.91	82.667	95.473	177.58	175.1	70.532	32.549	145.33	72.323	84.494	77.842	158.22	79.777	133.7	110.27	119.94	94.351	78.821	97.952	152.19	153.84	148.52	87.485	108.55	113.09	130.79	72.847	115.48	79.739	10.574	145.57	203.99	103.02	104.71	74.315	93.252	121.12	173.47	225.87	189.15	165.94	194.81	82.516	80.286	211.9	83.059	66.494	92.12	115.37	113.49	167.19	40.13	146.37	160.55	171.17	97.813	37.894	105.91	84.734	71.338	112.32	169.18	50.894	133.79	139.9	136.64	150.39	65.136	55.131	229.26	184.72	142.5	71.546	122.86	61.992	119.82	150.49	47.456	217.85	136.51	157.33	101.68	130.27	127.44	155.31	232.85	102.97	108.94	135.08	195.59	51.898	118.97	121.11	134.67	71.666	82.295	147.08	131.2	27.001	61.601	97.372	124.85	102.33	85.136	94.588	131.34	88.642	134.72	152.18	90.062	102.7	100.66	117.69	97.363	117.33	90.648	114.35	108.95	139.87	124.63	154.24
g11764	26.087	28.577	26.942	23.783	25.225	31.295	22.007	25.254	29.467	30.651	31.846	24.447	26.277	29.36	22.964	24.545	17.497	23.956	22.925	36.111	16.501	24.026	24.412	24.055	16.944	14.94	22.841	24.137	32.039	19.978	26.975	27.228	27.761	25.635	29.325	28.966	25.523	21.291	29.486	22.936	32.571	25.11	26.797	25.254	30.026	21.898	32.868	18.222	8.9794	35.585	27.12	34.76	33.789	23.586	35.153	19.199	31.748	28.619	27.776	24.814	30.344	29.899	31.256	27.353	24.147	14.821	25.232	28.246	24.276	26.318	17.527	26.385	28.666	26.477	23.119	15.801	29.12	18.11	15.913	31.858	33.383	20.422	29.66	28.441	30.245	28.525	23.103	19.238	32.604	25.213	28.35	21.73	16.703	25.752	26.758	35.376	18.886	35.007	31.146	30.668	21.735	24.344	23.617	26.217	32.701	23.225	28.751	26.361	35.766	13.474	27.62	25.138	27.775	15.303	20.059	29.827	23.713	10.019	19.849	32.054	27.592	30.93	29.695	24.447	33.563	26.236	26.907	26.241	24.789	32.89	23.021	35.549	26.29	31.2	23.164	29.043	37.479	30.964	25.627	28.716
g11765	6.5641	21.307	52.267	13.482	25.716	29.382	27.549	24.128	21.624	28.31	30.424	16.948	39.284	21.908	9.0411	24.49	9.3252	15.674	15.889	19.692	11.268	33.281	13.598	7.3212	15.413	1.677	16.027	10.144	26.025	19.771	34.244	17.11	22.188	8.5123	29.823	30.975	12.242	18.769	27.621	17.704	28.089	28.454	16.959	8.2539	20.766	5.502	28.815	16.583	0.88613	17.427	19.743	18.977	21.153	12.682	9.1543	26.769	36.872	15.136	25.831	43.562	17.743	32.928	28.67	15.418	27.618	12.364	33.92	27.032	11.934	15.268	16.876	26.585	15.891	21.203	13.756	4.5444	39.018	2.2501	7.9567	11.367	8.6604	18.016	19.264	16.747	36.741	21.743	30.804	6.8158	10.507	6.2504	25.606	5.2012	6.7495	5.9939	13.757	25.993	13.801	33.331	21.091	7.2131	21.051	12.365	17.1	18.834	34.773	26.259	29.67	10.805	22.003	2.1426	22.455	19.935	19.017	21.989	6.3429	26.664	21.707	0	14.536	27.73	17.922	40.088	15.953	37.333	35.614	32.602	33.467	23.107	28.791	5.1878	7.9813	14.906	19.006	16.427	10.27	20.832	13.607	25.944	20.674	24.018
g11768	0	0	0.1011	0	0	0	0.052775	0	0	0.16333	0	0	0.31469	0.12737	0	0	0	0	0	0	0	0	0	0	0	0	0	0.39353	0.40428	0	0.051186	0	0	0	0	0	0	0.23462	0	0	0	0.21234	0	0	0	0	0	0	0	0.31306	0	0	0	0	0	0.091207	0	0	0	0.073522	0	0.056095	0.11006	0	0	0	0	0	0	0	0.043383	0	0	0	0	0	0	0.054879	0	0	0	0	0	0	0	0	0	0	0	0	0	0	0	0	0	0	0	0.095779	0.09353	0	0	0.048301	0	0	0.10109	0	0	0	0.18413	0	0	0.10302	0	0	0	0	0	0	0	0.1153	0.10125	0.05484	0	0	0	0.38582	0	0	0	0.1511	0.21718	0	0	0	0.3349	0	0.23872	0	0.053838	0
g11769	2.4898	8.2723	14.912	4.6918	8.6374	10.939	10.133	6.756	6.8369	10.344	9.6852	6.5745	10.909	4.9039	3.8575	9.2799	15.091	4.4034	2.5212	6.4926	5.6073	14.025	7.8697	7.3762	8.6761	0.60981	6.5962	2.711	10.006	23.135	10.544	5.6681	4.101	4.99	9.5095	10.254	7.3912	6.5106	9.8122	10.465	7.1916	9.0246	5.9247	3.553	5.4792	2.586	10.493	8.4903	0.64983	3.6002	9.1678	3.9158	10.187	7.1601	6.8962	10.58	13.861	4.822	8.0785	12.241	7.1334	11.219	6.4383	5.2243	8.2702	2.8532	13.171	10.068	5.3539	7.8448	5.9435	8.076	6.6602	6.5676	10.489	0.90889	9.9457	3.0732	5.7805	4.8858	3.0211	8.0725	7.0014	9.0473	11.014	9.215	10.682	3.243	5.0414	4.5188	9.3065	1.2136	3.3747	3.5519	4.4237	8.2293	5.5083	8.9075	7.8098	2.7238	9.4202	5.0234	6.2104	9.9475	6.5705	10.116	11.804	3.91	6.8587	1.3808	7.5376	7.2117	7.2065	9.6482	2.548	10.043	8.2996	0.76419	6.4157	8.0711	7.189	12.394	9.8983	15.765	10.468	12.684	13.311	12.739	9.7182	2.9717	2.1718	3.9915	9.2185	6.9866	6.0283	7.2987	6.3499	5.1889	9.5293	7.2847
g11770	44.534	102.93	112.42	94.376	85.589	109.24	111.67	115.33	112.41	116.61	106.92	79.673	103.69	99.543	97.764	110.59	78.011	86.18	104.89	83.974	82.133	106.97	76.823	73.157	105.13	89.109	80.081	79.669	99.957	135.29	108.98	85.922	101.63	93.147	106.79	112.8	104.57	101.47	102.83	105.65	97.504	120.82	101.75	97.789	97.858	82.751	119.04	108.54	62.856	87.188	69.377	100.12	114.95	97.292	109.91	109.49	108.65	80.099	101.53	70.14	101.06	88.575	91.182	54.197	95.311	126.81	106.6	92.025	90.035	54.956	84.945	95.808	82.259	98.307	89.211	81.73	120.59	73.813	99.493	109.23	67.37	105.26	99.292	91.436	99.897	94.014	112.88	126.53	44.619	41.388	118.19	72.586	71.425	97.567	107.41	97.497	100.91	100.52	108.96	56.897	101.62	100.85	101.64	70.649	94.717	105.46	105.82	84.001	84.652	79.513	73.847	81.08	88.48	96.123	100.73	95.456	72.644	33.37	88.316	115.01	93.254	106.77	107.57	113.23	107.43	99.107	101.78	78.322	107.16	79.278	74.275	101.22	108.74	80.693	90.257	101.22	85.461	95.374	78.119	101.83
g11771	29.878	4.061	1.8197	20.17	22.919	29.039	38.631	37.533	22.26	27.221	11.929	7.2563	19.196	46.428	51.594	78.028	2.7073	44.61	62.501	2.6829	86.459	4.2535	41.222	38.257	51.189	522.84	17.008	25.142	27.238	1.5527	4.4532	16.634	86.91	16.389	12.746	52.118	28.757	23.344	19.624	5.4506	5.6803	8.069	7.9358	123.64	28.93	102.23	26.317	85.399	555.01	56.508	35.818	23.796	40.413	30.044	7.0793	50.346	4.3917	34.111	2.244	3.5658	32.372	6.7315	11.501	18.434	28.282	354.82	16.266	13.751	36.169	36.103	31.93	20.064	24.927	30.614	38.907	211.7	9.4198	161.95	18.702	31.259	159.66	32.45	77.906	42.253	13.939	8.9562	5.7137	61.232	50.084	58.154	15.547	165.28	44.128	84.247	13.109	11.641	59.26	13.074	5.4715	120.86	0.63153	30.43	33.895	13.882	11.018	16.186	6.7514	55.034	164.15	243.35	18.132	0.20605	16.014	6.1928	243.85	18.529	5.153	463.31	69.42	25.193	53.006	4.113	0.47386	0.27417	9.1733	1.2057	5.3718	18.526	16.526	47.194	40.232	131.59	81.543	9.9732	10.326	4.0042	31.129	28.257	14.698	9.8184
g11772	0	0	0	0	0	0	0	0	0	0	0	0	0	0	0	0	0	0	0	0	0	0	0	0	0	0.15245	0	0	0	0.98338	0	0	0	0	0	0	0	0	0	0	0	0	0	0.10932	0	0	0	0	0.17723	0	0	0	0	0	0	0	0	0	0	0	0	0	0	0	0	0	0	0	0	0	0	0	0	0	0.036294	0	0	0.16464	0	0	0	0	0.16973	0	0	0	0	0.10993	0	0	0.053795	0.057791	0.17087	0.1665	0	0	0	0	0	0.10088	0	0	0	0	0	0	0	0	0.046031	0.047613	0	0	0	0	0	0	0	0	0	0	0	0	0	0	0	0	0	0	0.051969	0.050367	0	0	0	0	0	0	0	0	0	0
g11773	50.815	4.3116	0.96041	17.419	11.68	2.9431	15.78	23.163	18.974	14.59	9.9588	7.0128	19.249	61.395	49.605	51.397	0.10027	96.035	68.658	6.4389	147.07	0.91967	16.435	15.853	73.798	599.52	7.3048	11.893	8.2371	0.3623	3.6854	6.0389	81.6	8.9526	6.323	29.706	9.932	8.3289	16.19	5.0146	5.2113	4.0876	3.1526	78.056	9.3694	145.53	11.271	51.488	974.5	32.037	38.761	32.953	20.374	13.993	1.4647	33.747	1.0979	23.53	1.9947	3.5658	19.228	3.4218	2.9715	14.866	17.561	353.24	9.0453	6.5816	46.264	26.276	10.108	27.488	21.5	31.597	7.8396	351.67	7.1724	132.37	7.9567	25.626	242.09	14.648	87.538	22.907	8.4323	9.888	1.7886	23.47	30.013	47.891	10.436	407.37	101.46	96.069	13.325	9.7848	19.733	7.6624	2.6656	112.28	0	18.693	28.34	4.5979	5.1048	12.982	2.4801	75.593	75.077	423.13	12.229	0.10302	7.2065	3.2759	342.25	7.4316	2.1889	1070.8	33.883	22.138	47.69	0.65808	0.15795	0	3.6153	0.38582	2.2343	9.2025	7.8473	16.873	21.012	79.331	52.864	10.933	2.0652	0.96303	11.458	27.411	6.299	7.443
g11774	0	0	0	0	0.24538	0	1.3722	0.32171	0.106	0.48998	0	0	0.41959	0.57319	0.42192	0.87857	0	0.78631	1.114	0	0.80104	0	0.16061	0.11009	1.48	8.6136	0	0.1749	0	0	0	0	0.52577	0	0	0.42286	0	0	0.29437	0	0	0	0	0.92924	0.054792	2.1458	0.2776	0.59581	12.76	0.52177	0.29849	0.48194	0	0.28079	0	0.82086	0	0	0.1496	0	0	0	0	0.12742	0.1021	6.8951	0.11902	0	0.5313	0.16871	0	0	0.11685	0	0	8.8791	0	1.811	0	0.14957	2.4672	0.37422	0.89108	0.096248	0.30116	0	0.099368	0	0	0	0	5.0856	0.4699	1.3875	0	0.15054	0.60531	0.19156	0	2.4716	0	0.33811	0.8747	0	0	0.2529	0	0.79881	4.0047	2.952	0.05271	0	0	0	3.3612	0.10043	0	10.062	0.35086	0	0.15188	0	0	0	0	0	0	0.16074	0.051969	0.10073	0.923	1.9334	1.9347	0	0.055817	0	0	0.33841	0	0
g11775	114.93	17.347	7.6833	116.16	74.988	42.626	26.81	132.87	93.384	45.514	66.045	33.165	60.473	165.27	245.44	90.493	0.40109	180.43	162.41	20.122	174.04	9.829	82.39	87.304	114.42	551.04	46.555	72.192	64.533	3.9853	20.628	63.568	153.58	78.861	39.93	56.293	75.356	88.392	70.01	18.009	23.242	23.464	22.666	184.7	32.108	359.12	30.98	97.564	605.17	165.82	102.85	115.49	75.427	79.088	9.3984	90.979	7.3652	118.41	9.8238	16.065	154.04	31.077	32.467	94.717	76.984	361.87	22.851	45.914	64.982	59.975	125.51	58.839	74.197	105.29	43.335	470.25	31.893	268.91	101.46	111.68	450.95	88.316	130.01	99.809	32.955	53.426	13.961	123.01	116.61	119.98	57.668	620.33	184.76	167.55	65.978	48.573	98.968	40.994	25.955	316.16	2.5787	51.683	57.949	33.247	70.153	58.588	16.993	221.52	233.52	400.14	60.3	2.112	38.335	16.335	364.04	51.871	12.13	892.49	132.98	90.339	176.13	11.187	1.7375	0.54834	31.783	9.9348	12.455	41.914	55.451	128.23	171.79	278.16	165.08	66.346	30.867	11.151	91.667	92.723	44.739	63.925
g11776	11.996	35.797	35.788	28.636	41.862	35.317	37.154	36.783	35.827	35.986	32.065	42.32	29.004	36.748	27.847	37.559	22.962	33.497	27.322	15.292	48.917	34.373	43.578	55.707	47.515	27.746	37.015	14.648	26.531	29.501	33.322	23.255	34.07	41.534	28.379	38.48	21.654	19.649	36.403	36.977	23.92	32.913	33.754	29.954	34.19	59.312	36.977	46.423	20.972	33.967	37.822	24.519	27.777	31.074	24.656	44.919	39.068	45.273	39.246	32.056	35.703	30.067	26.579	22.129	34.765	46.681	31.5	31.889	31.102	42.008	20.39	39.677	38.676	49.024	35.205	61.455	30.698	26.781	25.298	30.162	30.966	27.853	42.008	28.73	35.192	34.893	34.58	37.871	37.693	28.169	40.777	45.944	41.437	35.741	36.9	30.358	29.721	31.08	34.279	32.837	34.892	32.797	38.225	44.697	22.593	38.019	35.87	38.974	40.001	43.851	25.354	16.844	44.34	41.689	38.654	29.676	28.775	28.36	31.076	34.821	38.122	40.307	36.855	49.579	31.567	29.853	35.178	42.235	34.611	25.637	32.957	38.855	36.988	23.093	22.048	28.739	21.485	23.406	35.425	23.965
g11777	3.5084	2.3564	1.011	1.0247	1.8158	0.44147	2.7971	1.2332	3.1799	5.1176	1.8057	1.6558	1.6259	2.6749	2.8931	5.7107	0.35095	6.7623	4.8078	2.6829	6.2481	1.2645	1.3919	2.5872	4.4401	1.8294	4.1976	3.6293	3.0826	0.31054	1.7403	5.3503	3.2598	1.1252	4.4311	5.0215	4.4463	3.5779	1.2756	1.7878	3.0226	1.1679	1.0327	4.7009	1.6985	4.7318	2.3874	3.3266	3.958	5.7395	4.0082	2.9519	1.5586	2.8079	1.4647	3.2835	0.6862	2.6342	0.99734	2.463	2.1364	0.44876	1.0455	1.7414	1.8889	4.2005	1.5869	2.4289	4.5365	3.0789	3.4707	4.3139	2.3759	1.1894	3.8472	2.1674	0.095632	4.3355	3.0603	6.5809	3.2728	5.6668	2.3338	6.5449	0.55929	4.2969	2.7326	4.6171	6.6433	2.5762	0.96831	1.8493	6.5359	5.7164	0.75527	1.2043	5.811	3.2086	1.4497	6.86	1.3683	3.043	3.7175	1.2821	1.9206	1.2223	1.8831	4.2463	0.78254	4.6184	2.4774	2.6271	1.5014	0	6.8851	1.7575	4.0586	1.1038	8.0196	2.479	3.9995	1.042	2.4746	0.45695	1.6188	3.6653	1.1409	2.8934	0.93544	3.5761	3.7463	2.3699	6.3163	3.3066	4.2421	0.76028	5.777	4.1737	2.1535	0.73902
g11778	6.3377	9.626	11.222	3.9908	7.3124	6.1315	7.5996	6.1662	9.1688	13.774	7.8248	8.2303	12.483	9.4257	1.2658	5.546	4.9634	7.3913	3.8697	9.4974	4.3256	12.703	11.189	8.0918	6.9919	0.15245	9.0493	4.7661	7.1254	7.8671	9.2136	8.8465	4.6268	6.3109	10.356	7.5058	6.1209	8.5048	11.431	11.468	16.989	8.1221	10.056	4.6462	10.465	0.82531	6.8845	5.9581	0.17723	6.5221	9.9353	4.8194	11.077	8.2832	8.2999	5.6092	14.41	11.787	16.456	16.506	6.6264	6.2266	6.4933	7.8577	8.0149	2.7739	9.4024	6.3465	5.5582	8.5197	5.0758	6.4708	5.4917	7.8087	6.0974	0.13983	9.7066	1.6464	2.3122	2.8418	2.1651	3.1007	6.8741	8.1811	15.187	9.4739	12.123	3.9575	13.145	17.949	7.7465	0.46233	4.7417	1.8315	3.7224	10.939	4.1161	11.589	13.936	1.6646	13.052	8.646	8.6158	13.617	7.5308	8.6828	11.712	5.5496	5.9381	0.28568	15.233	16.948	12.311	7.9878	2.7649	7.4819	13.681	0	5.9145	6.4569	4.4045	20.62	12.952	16.176	12.95	11.237	12.55	12.096	8.5749	5.2382	3.2034	4.8646	8.4218	13.013	15.071	12.469	7.3525	11.844	13.298	11.191
g11779	24.276	41.512	36.799	48.482	37.838	41.939	50.136	51.367	51.939	46.875	42.133	36.769	34.931	37.894	43.94	38.602	74	34.336	38.052	43.087	35.673	42.305	43.952	45.909	47.872	18.828	39.959	32.051	39.922	74.478	41.205	30.83	44.428	43.344	46.552	47.995	43.712	40.941	43.861	56.512	39.71	48.733	45.495	44.276	57.312	34.388	37.754	48.062	10.456	45.603	36.458	38.796	52.715	43.194	46.443	44.053	39.251	47.282	37.899	27.718	41.279	41.567	40.721	28.712	40.994	33.445	39.157	34.553	34.698	33.572	36.225	44.443	40.545	50.472	44.678	14.682	49.203	32.763	32.371	48.459	34.189	34.696	46.082	35.804	39.537	40.587	40.393	55.296	37.08	26.986	54.387	17.8	30.672	45.398	52.815	43.505	48.425	37.546	47.513	39.193	40.049	47.963	43.954	38.154	32.499	41.391	40.738	40.907	41.843	20.235	34.42	44.558	47.243	42.318	36.214	41.125	36.573	5.3493	43.958	45.198	45.868	44.585	47.386	46.289	39.283	31.83	43.498	36.006	49.89	42.057	39.798	54.072	46.491	40	42.421	46.783	46.98	37.901	35.748	37.215
g11780	8.9973	14.99	14.811	13.159	11.729	14.814	11.452	10.938	14.416	10.888	12.859	13.928	13.479	13.247	11.211	11.971	9.0244	8.4922	13.192	14.917	11.482	12.473	10.279	10.899	12.81	7.3178	10.957	10.669	12.432	11.645	14.332	13.19	9.4639	12.72	14.488	11.259	11.549	10.968	19.477	11.425	15.53	17.147	11.632	10.44	13.369	11.169	19.21	12.015	5.4349	16.644	13.304	13.012	13.861	14.039	12.511	11.492	14.868	10.939	12.517	13.712	8.2559	9.1436	15.573	10.958	13.375	9.1935	14.322	12.85	11.484	10.122	10.455	13.092	12.814	14.687	12.376	3.1462	12.958	6.2563	11.697	15.455	10.372	14.488	17.015	10.828	12.864	12.477	9.2412	12.257	6.8318	5.7436	14.148	7.8596	18.027	9.2128	12.516	15.907	11.864	9.3864	9.6336	13.266	13.788	10.964	12.596	11.009	8.7439	12.055	15.019	14.337	11.462	8.6655	14.021	11.23	10.159	12.296	11.981	14.612	11.036	2.5898	12.23	16.142	12.707	11.516	10.425	13.617	19.749	12.491	16.638	16.918	13.824	12.239	11.239	14.033	12.462	11.467	11.889	12.621	11.554	13.141	14.159	10.557
g11781	0	0	0	0	0.1963	0	0	0	0	0	0	0	0.052449	0	0.12055	0	0.050136	0.052421	0	0	0.053403	0	0	0	0	1.2196	0	0	0	0	0	0	0.15773	0	0	0.15857	0	0	0.049061	0	0	0.053086	0	0	0	0	0.11104	0	0.11815	0	0	0	0	0	0	0.045604	0.18299	0	0	0.073522	0	0	0	0	0	0.71329	0	0	0	0	0.043383	0	0	0	0	5.5232	0.047816	0.10976	0	0	0.1007	0	0.1273	0	0	0	0.099368	0	0	0	0	0.17337	0.29903	0.1665	0	0	0	0.14367	0	0	0	0	0	0	0	0.04215	0.13778	0.042043	0	0.14284	0	0.15454	0	0	0.054213	0	0	0	0	0	0	0.05484	0	0	0	0	0	0	0.15591	0	0	0.24947	0.056904	0	0	0.15206	0	0	0	0.26394
g11782	0	0	0	0	0	0	0	0	0	0	0	0	0	0	0	0	5.3645	0	0	0	0	0	0	0	0	0	0	0	0	1.8632	0	0	0	0	0	0	0	0	0	0	0	0	0	0	0	0	0	0	0	0	0	0	0	0	0	0	0	0	0	0	0	0	0	0	0	0	0	0	0	0	0	0	0	0	1.0162	0	0	0	0	0	0	0	0	0	0	0	0	0	0	0	0	0	0	0	0	0	0	0	0	0	0	0	0	0	0	0	0	0	0	0	0	0	0	0	0	0	0	0	0	0	0	0	0	0	0	0	0	0	0	0	0	0	0	0	0	0	0	0	0	0
g11786	62.868	71.192	65.712	50.855	53.346	59.402	59.002	53.297	61.744	61.03	69.438	53.083	62.466	63.305	69.556	59.029	75.555	64.006	74.638	76.14	56.073	46.846	38.117	32.808	55.833	74.702	42.739	68.387	49.221	53.154	60.707	62.614	73.976	53.031	59.845	52.54	65.02	56.953	61.817	59.128	78.378	54.307	47.234	65.102	49.806	67.18	65.348	59.432	67.936	56.716	58.333	57.11	45.757	48.295	59.442	68.132	52.289	45.586	62.384	47.495	74.303	62.21	62.842	46.297	48.651	91.856	51.217	56.1	59.424	31.421	57.006	54.325	50.711	49.748	50.231	99.698	50.828	63.002	54.065	63.914	56.998	61.159	53.635	65.882	53.864	70.873	57.832	75.468	16.349	18.371	62.671	91.657	47.844	59.217	55.081	55.748	53.933	87.207	78.659	48.776	43.996	71.679	83.578	31.036	86.074	51.591	46.847	55.875	48.517	62.468	38.9	58.569	39.235	34.016	84.247	54.482	47.426	27.766	52.679	52.001	46.83	48.479	63.707	39.846	67.019	65.058	45.732	36.328	56.23	55.656	50.928	62.242	59.408	50.08	48.952	45.82	58.39	65.594	42.801	53.896
g11787	0	0.10027	0.20219	0	0.14723	0	0.2111	0.37533	0	0.054442	0	0.1461	0.052449	0.19106	0.30137	0.16473	0.40109	0	0.17589	0	0.26701	0.2874	0.16061	0.16514	0.25518	0.76227	0	0.13118	0	0.20703	0	0	0	0	0.049788	0.15857	0.11549	0	0.29437	0.043605	0	0.90246	0.16306	0.10932	0.27396	0.33012	0.5552	0.1986	0.059075	0	0.12792	0	0	0.23399	0	0.13681	0.091493	0.044648	0.74801	0.11028	0	0.056095	0.11006	0	0.15315	0.15851	0.23804	0.1567	0	0	0.043383	0.20064	0	0.051713	0.18147	2.0275	0.047816	0.21952	0	0	0.25176	0.21384	0.042432	0.096248	0.12907	0	0	0	0	0	0.32277	0.52012	0.51262	0	0.1079	0.050179	0	0.095779	0.1403	0.60529	0.052627	0.096603	0	0.35369	0.050543	0.1686	0.13778	0	0.36825	0	0.26355	0.051512	0.30027	0	0.21685	0.30128	0	0	0	0	0.050627	0.21936	0	0.22847	0.2698	0.14468	0.28523	0.040186	0	0	0.27147	0	0.62594	0.053333	0.22327	0.050686	0	0.1692	0.4307	0
g11788	40.46	57.204	61.517	45.732	67.529	64.797	69.294	61.715	58.564	68.107	53.679	66.183	48.253	48.721	44.241	55.35	80.969	49.223	50.423	41.638	58.796	58.169	64.51	71.34	69.052	30.567	57.567	51.116	57.155	84.105	53.285	37.876	54.26	55.917	54.866	65.332	42.557	47.744	64.466	61.788	49.455	55.475	71.259	50.452	66.353	48.033	62.183	72.142	39.167	61.204	55.135	40.905	55.777	56.11	52.057	62.796	72.509	65.811	58.943	52.495	51.853	53.515	48.645	46.976	64.375	51.357	53.003	47.364	52.599	66.217	46.29	70.326	79.416	66.09	71.463	30.343	54.893	41.105	44	57.633	48.438	49.772	61.485	50.771	61.393	53.375	54.156	67.278	61.722	50.383	61.972	36.12	51.005	48.34	53.786	54.644	57.383	51.386	53.499	41.261	54.206	62.357	57.73	72.241	47.965	53.277	49.924	49.064	71.809	46.375	58.245	47.185	59.954	61.569	41.744	55.737	56.136	18.765	61.902	55.748	51.639	69.976	57.758	70.05	60.328	47.118	68.788	55.094	58.621	35.962	46.585	45.777	46.946	45.76	49.566	58.086	52.136	47.546	52.653	49.937
g11790	0	0.25068	0.30329	0.70108	0.24538	1.0301	1.0555	0.96514	0.37099	0.21777	0.16416	0	0.47204	0.19106	0.12055	0.65893	0.50136	0.41937	0.35179	2.0926	0.64083	0.63227	0.58889	0.49542	0.40829	0.22868	0.76319	0.13118	0.40428	0.41406	0.81898	0.90054	0.26289	0.58706	1.0953	1.11	0.69293	0.82116	0.29437	0.69768	0.52113	0.90246	0.054355	1.2026	0.6575	0.11004	0.38864	0.39721	0.35445	0.41742	0.2132	0.36146	1.336	0.60837	0.73234	0.13681	0.27448	0.044648	0.1496	0.4779	0.14484	0.61705	0.33017	0.084948	0.56156	0.63403	0.8728	0.54847	0.20435	0.042176	2.2125	0.40129	0.31159	0.15514	0.6533	0	0.47816	0.2744	0.47604	1.8945	0.050351	1.4434	0.29703	0.14437	0.60231	0.10354	1.1427	0.76952	0.51827	0	0.86072	0	0.25631	0.055499	0.43158	0.75268	0.9685	0.04789	0.46765	0.25221	0.63153	0.28981	0.043735	0.3979	0.25271	0.46365	0.091856	0.084085	0.82857	0.23806	1.1596	0.92722	0.75068	0.76288	0.59634	0.10043	0.045602	0	0.10025	0.51886	1.1644	1.1516	0.26325	0.41125	0.37772	0.43404	1.1885	0.36167	0.25985	0.40294	0.21718	0.62367	0.68285	0.48	0.72563	0.50686	0.47743	0.39481	0.48454	0.36951
g11791	57.605	32.337	29.571	30.578	43.236	37.181	32.879	26.005	20.776	45.241	27.359	67.742	22.448	23.564	20.131	40.03	27.675	21.912	22.925	18.136	39.838	46.271	47.646	71.12	30.928	15.093	57.73	25.405	33.808	30.588	43.15	33.479	28.181	45.35	27.433	41.863	27.14	30.559	45.627	38.808	24.91	32.807	32.993	36.678	48.984	25.254	28.926	42.004	15.714	27.706	46.692	21.326	30.393	56.485	32.101	30.007	46.616	43.577	49.269	44.812	26.361	35.621	30.706	60.908	49.979	19.576	53.637	40.782	27.546	80.599	41.605	34.762	46.349	41.474	41.702	11.746	30.65	30.732	35.295	39.585	28.297	61.426	26.351	48.413	43.065	26.817	30.208	25.449	60.214	70.697	39.055	10.171	44.128	28.027	22.55	27.699	40.072	32.086	26.937	29.912	42.628	31.541	35.732	77.856	25.928	47.418	55.619	37.334	57.401	25.663	41.114	24.314	59.303	35.317	22.011	31.785	36.664	17.109	37.993	32.227	30.629	52.043	34.012	68.085	28.275	37.714	47.681	51.277	34.559	38.38	32.142	21.704	32.435	28.746	32.039	31.172	28.455	21.658	40.863	28.98
g11792	0.16976	1.6545	3.9427	3.1818	2.601	1.0791	2.586	2.5201	2.544	2.0144	4.4322	1.1201	1.7833	2.9933	2.9534	2.8005	0.30081	5.8711	1.5831	5.5804	4.112	2.8165	0.9101	2.367	4.4401	0	0.87222	1.3118	1.516	1.1904	2.3034	0.47676	1.6825	1.859	2.5392	1.48	1.2126	6.5693	4.1702	1.7006	1.5113	23.411	16.687	26.839	23.67	1.5406	1.5546	1.5392	0.35445	0.88701	1.2792	1.8675	1.8926	2.7143	0.30514	1.6417	1.4639	0.66972	1.9448	3.8967	4.0555	1.9633	5.6129	0.55216	1.2763	0.71329	6.7443	5.6022	1.7165	1.7292	1.128	1.4547	1.519	1.4997	5.7345	0.41949	3.2515	2.3598	1.3601	1.4957	1.4098	11.013	4.3281	2.0693	3.5708	2.4332	3.1798	0.76952	2.6856	0.67572	1.7214	1.7337	2.7767	0.111	1.1329	5.2688	1.937	6.082	6.1262	0.70617	1.9472	1.3524	1.5307	1.2821	3.8412	0.92729	0.50521	3.7418	2.1174	0.28568	3.3735	2.6271	0.95086	1.3463	0.10843	2.6613	1.3681	0	0.75184	3.5167	1.7213	8.8841	2.4746	3.8841	42.143	3.183	3.1375	3.7373	3.8977	1.6117	4.1264	1.0602	7.0561	1.0133	3.2932	2.1288	6.9228	10.998	6.3529	3.1145
g11793	22.635	65.577	153.11	68.976	110.47	148.97	91.617	81.769	94.338	111.23	81.804	60.096	122.42	73.814	58.044	109.49	114.31	80.676	91.759	76.408	65.044	130.59	58.942	45.523	82.27	11.51	79.318	63.446	143.72	169.87	113.38	88.041	83.913	49.9	107.44	101.65	82.632	93.553	113.28	91.134	85.57	119.02	73.759	35.257	70.243	30.261	106.27	81.725	1.1224	85.779	95.046	74.219	97.971	99.305	51.874	115.01	148.72	71.258	105.52	142.74	61.883	164.08	137.08	83.249	111.24	54.051	163.33	130.14	45.488	81.021	133.58	85.876	67.498	82.845	154.87	10.347	115.62	30.348	81.743	49.756	52.365	95.747	82.107	102.84	111.81	84.229	127.84	18.633	84.855	51.312	80.908	31.785	46.05	12.487	46.341	105.98	76.935	121.5	70.569	68.095	113.73	51.055	67.877	89.174	102.05	102.34	123.59	69.286	127.6	10.665	143.11	84.944	101.04	101.46	38.274	133.97	90.657	4.6701	105.21	82.614	90.824	135.4	79.186	135.71	127.51	136.72	138.81	141.69	131.33	20.55	41.752	56.068	75.739	104.53	73.4	80.945	81.689	81.612	98.685	96.337
g11795	228.78	339.37	343.52	260.48	182.22	258.85	276.44	292.87	321.49	206.17	340.62	199.43	328.8	300.29	305.89	240.24	104.33	223.78	289.82	448.47	161.44	255.55	184.75	156.22	224.76	156.26	248.69	396.73	244.08	198.23	376.83	315.14	297.38	249.4	292.9	254.46	283.99	320.31	289.51	263.98	423.11	291.02	265.74	334.09	325.24	286.55	336.12	208.73	74.848	246.43	217.43	344.65	324.14	231.65	289.15	312.02	285.05	234.13	277.71	211.78	346.39	290.63	330.17	219.21	240.65	196	233.79	226.79	315.06	139.35	317.31	257.88	211.84	192.53	155.09	251.34	303.01	168.92	278.89	316.28	183.83	296.44	232.11	195.24	200.1	389.31	282.16	300.61	121.79	81.17	258.27	196.09	136.66	352.2	337.01	301.97	308.95	386.42	429.07	202.27	241.82	364.68	370.66	169.28	378.77	216.82	200.15	267.48	196.19	153.98	187.7	365.74	206.34	254.62	232.19	275.07	263.03	44.366	193.02	353.63	209.59	175.6	345.02	161.76	321.44	283.24	232.7	176.54	261.77	339.37	267.24	287.57	242.01	275.25	351.2	294.94	276.96	366.72	191.77	350.61
g11796	13.185	35.596	31.744	50.208	25.618	59.647	41.481	48.311	42.611	48.943	45.745	30.34	37.344	37.83	50.148	28.718	24.667	21.859	39.459	23.663	26.06	49.26	28.32	27.633	44.095	9.9857	26.712	20.814	29.007	46.219	30.763	32.684	40.905	62.473	43.564	33.247	42.442	46.865	38.856	36.846	28.037	45.601	44.136	30.938	54.408	34.443	34.589	41.359	3.7217	38.246	24.902	38.796	44.978	52.413	60.663	44.6	39.434	27.771	38.248	22.02	34.798	38.482	40.831	16.99	46.201	24.093	30.31	33.456	38.581	19.865	40.13	28.441	28.432	36.406	33.5	6.0826	29.55	31.885	66.442	38.239	25.176	53.14	34.498	33.591	37.816	32.097	42.529	35.618	12.58	10.347	47.447	11.096	21.829	19.314	54.757	35.326	60.47	39.27	34.279	33.342	49.575	33.956	32.102	23.167	36.694	46.955	34.216	38.931	28.54	12.284	41.43	22.923	25.623	73.596	33.016	51.369	16.736	0.50946	43.557	41.105	43.438	54.017	50.913	38.11	32.916	28.02	36.557	29.295	45.161	44.776	38.332	45.964	37.443	35.52	37.286	55.906	37.383	30.682	27.888	26.13
g11797	100.55	117.57	134.15	109.26	112.29	127.53	111.46	119.03	111.14	107.58	105.77	93.991	119.95	122.09	116.69	108.12	34.744	110.24	112.75	114.88	98.368	120.82	99.147	88.79	94.672	88.956	94.145	153.04	105.62	62.005	97.357	136.14	105.58	109.73	108.69	98.368	117.86	131.33	110.98	92.922	113.19	111.75	104.69	99.648	107.56	113.95	100.55	98.408	72.19	120.69	92.829	124.7	115.39	111.1	126.39	113.05	110.71	78.804	98.189	112.08	108.3	142.31	141.48	110.6	98.783	103.51	105.05	111.89	115.66	83.467	138.91	96.259	105.74	86.723	68.814	95.643	102.47	101.58	138.32	100.46	84.691	141.62	91.357	88.26	106.18	114.46	119.99	83.933	79.814	91.813	99.252	105.41	88.17	94.404	114.32	109.94	117.07	120.97	98.16	92.509	108.04	89.503	89.482	86.698	123.22	101.92	113.26	98.548	95.009	74.371	111.64	94.319	89.03	72.698	86.958	110.12	88.24	73.15	106.51	113.46	86.167	108.53	105.46	95.868	119.63	115.84	122.51	105.61	101.03	131.46	124.17	113.63	106.75	118.77	105.05	108.06	118.21	116.86	111.82	136.19
g11802	74.695	207.71	160.19	115.14	87.748	160.94	204.56	184.77	174.9	180.53	164.76	82.547	145.6	108.84	138.63	106.2	198.94	73.861	144.88	146.27	110.65	175.77	105.57	88.405	169.39	56.56	119.44	147.31	135.08	299	237.97	150.92	153.26	167.85	154.59	193.04	128.77	131.33	128.74	190.21	146.59	213.83	160.07	134.03	175.17	117.8	150.74	131.23	46.551	82.596	111.97	165.85	184.53	161.36	124.38	144.43	141.45	87.6	139.98	107.6	135.46	225.28	148.19	67.958	166.58	87.338	167.82	115.14	120.73	77.773	81.561	148.03	115.64	147.28	127.14	57.19	205.8	69.422	167.02	174.59	60.724	217.37	117.71	94.083	123.6	178.45	185.02	208.16	62.098	39.825	247.19	58.658	73.902	178.6	123.16	148.63	163.01	139.5	270.16	45.75	158.57	216.25	197.42	110.84	119.33	180.11	131.91	111.96	73.696	81.703	85.759	193.99	133.22	262.84	111.25	138.54	95.354	28.36	100.15	184.54	107.38	171.7	255.25	211.43	180.44	141.21	154.31	85.033	164.79	127.03	95.124	141.57	177.03	60.319	148.31	167.82	120.6	140.83	93.086	136.3
g11803	0	2.0555	2.1736	0.86287	0.24538	2.7469	3.2721	2.1448	2.226	2.3954	2.2982	0.0974	4.2483	1.7196	1.5671	0.9884	0.55149	0.78631	1.5244	4.5609	0.10681	1.7244	0.053535	0.16514	2.1435	0.15245	0.49062	1.0494	0.35374	1.7597	2.7641	1.2184	1.9454	0.83167	1.4936	1.11	1.2704	0.82116	2.2078	1.8314	3.0226	2.8135	0.92403	0.54661	1.4246	1.4856	4.2751	1.4895	0	0.15653	0.76753	0.66267	2.1153	0.28079	5.7367	2.3258	1.0064	0.089296	2.6928	0.22057	0.25347	2.5804	1.3757	0	1.6336	0.8718	2.0233	0.39176	1.267	0.042176	0.99782	0.35113	0	0.67227	0.10888	0	3.634	0	1.9042	1.7948	0	1.8177	0.97595	0.81811	0.94649	0.62124	2.3351	2.0887	0	0	3.4429	0.057791	0	0.38849	2.2119	1.5555	1.5738	0.86202	3.788	0	2.2103	1.7389	2.0993	0	1.213	2.2339	1.1941	1.0511	0.27619	0	0	3.2968	0.35032	2.3335	0.54213	1.5566	0.86644	0	0.25061	2.479	0.10125	1.9742	5.1598	1.4165	1.9965	2.8936	0.95077	0	2.8063	0.10073	0	0.87314	1.5933	0	1.0605	2.6357	0.52518	1.974	0.32303	0.58066
g11804	498.98	154.92	142.65	146.42	95.797	65.631	110.51	124.77	138.8	113.4	175.32	215.69	231.77	217.87	139.96	125.86	30.031	277.52	174.66	184.85	191.56	108.98	154.29	146.97	161.27	230.05	177.06	224.93	98.29	76.704	151.46	204.85	96.795	190.65	162.16	152.49	125.36	136.19	190.8	170.84	216.69	112.86	123.93	144.42	113.58	187.07	174.94	144.48	174.15	192.53	269.66	175.79	120.01	141.75	60.54	99.735	112.95	201.05	130.3	393.31	93.893	58.508	114.73	653.08	126.25	127.68	137.43	217.35	252.61	310.33	149.54	142.26	184.23	120.54	65.729	357.61	165.3	197.46	104.19	135.56	180.36	104.68	195.91	121.22	135.56	172.13	81.83	178.97	271.43	534.2	99.09	321.49	138.41	132.86	167.45	206.38	53.994	138.69	102.7	158.28	103.62	173.93	205.64	113.49	122.11	199.07	198.55	188.44	285.49	248.11	188.65	174.06	138.22	65.743	127.35	158.68	173.7	756.8	124.4	128.45	165.09	28.572	114.78	122.19	191.67	197.73	171.99	243.48	72.497	117.81	181.29	120.87	119.04	208.21	125.03	143.14	167.87	228.14	176.27	250.48
g11805	0.39611	2.8577	0.80877	1.1864	1.5214	0.58862	1.4249	3.0563	1.219	1.4699	0.16416	1.5097	0.41959	0.38212	0.12055	0.65893	2.0054	0.41937	0.41042	1.878	2.6167	2.1842	1.7131	3.3578	1.429	0	1.2538	0.74334	0.30321	1.1387	2.5081	0.37081	1.2093	2.4461	0.74682	1.7972	1.5013	0.35192	0.78498	3.2268	0.72958	1.3271	2.1742	1.0932	2.9587	0.71527	1.5546	2.1846	0.59075	0.52177	2.3452	0.60243	0.44532	1.8719	2.136	1.961	3.2023	1.2055	2.2939	1.2499	1.1949	1.6829	1.4858	0.33979	2.7057	0.079254	2.7771	2.0763	1.0626	4.302	0.21692	1.6553	4.6349	3.0511	1.234	0.34957	1.3867	0.2744	0.95208	0.79768	0.50351	2.5661	1.1032	0.86623	1.3767	2.3814	2.2855	1.4841	0.18846	0.16893	3.1201	0.28896	1.1961	1.9425	2.6974	1.6057	0.48425	1.2451	2.8994	0.35309	2.2103	3.1396	2.8428	4.0232	1.5668	1.9389	2.526	1.3033	1.7032	0.33329	0.63252	1.5969	2.8025	4.9812	0.86741	1.4562	0.59283	0	1.0526	3.4591	1.2657	2.0291	2.106	4.0668	0.43168	0.62695	3.0424	2.0495	1.3512	1.4103	0.43436	0.68604	3.4711	0.10667	0.83726	2.6357	1.7665	0.62041	4.2532	1.1085
g11806	15.392	10.177	5.4592	6.9029	3.0918	1.913	2.6388	4.9329	5.0349	7.6763	9.1927	5.9414	6.9232	3.8212	6.5698	2.0317	1.2534	5.1372	5.9218	13.79	7.6366	4.1385	4.1222	4.679	2.1435	2.7442	9.976	20.595	4.6997	2.122	8.3434	14.568	4.5216	7.1915	4.1324	2.4843	5.8321	6.1587	3.4343	7.1948	6.5141	3.079	3.2613	4.7555	6.1367	7.8129	5.6076	2.9294	3.7217	1.9305	13.005	9.2172	3.7853	7.7216	11.718	2.9642	3.9342	4.2862	3.391	5.5509	5.866	8.1338	4.8975	11.298	4.1861	1.6643	4.364	6.6991	5.8035	4.8925	5.9001	6.8219	5.7254	5.9988	1.8147	19.436	4.16	9.0002	5.9165	8.276	4.7834	10.264	1.9943	2.6468	3.1406	20.294	5.3659	5.6065	3.0625	4.3921	12.427	13.119	2.1359	8.9353	4.6395	5.1684	4.6004	4.6453	12.206	5.3467	3.947	7.9214	11.415	8.3117	4.4477	4.9737	7.67	10.3	2.6238	5.3802	7.274	9.9934	4.5541	2.6028	3.0901	3.6154	9.5309	3.6936	3.5086	8.6476	2.8857	2.6872	8.8979	2.9245	6.4213	3.9064	3.7555	5.0634	4.7812	9.0157	7.384	3.056	4.4954	8.9066	12.224	3.6494	8.8325	7.8397	5.0608	6.1233
g11807	2.0937	1.7046	1.7692	0.97073	0.68707	1.1772	1.6888	1.5549	2.862	2.7221	2.2982	3.3116	1.2063	1.019	1.4466	1.0982	1.5542	1.4678	0.93811	2.6829	2.5633	0.68975	3.3192	1.4863	2.0414	0.38113	1.7444	5.4657	1.0107	1.3457	2.9176	3.1784	1.2619	1.3698	0.49788	2.6957	0.40421	4.6923	1.9134	1.7878	2.5014	1.3802	3.0439	2.1865	2.8492	2.0358	0.99937	0.49651	0.35445	1.5131	3.3686	3.0121	0.50099	1.9187	1.1595	3.6939	2.6991	1.1162	0.2992	3.1615	1.7381	6.3949	3.3567	2.8882	1.8378	0.71329	3.1341	4.2702	1.8391	2.1088	1.3015	1.1537	3.1159	2.2237	1.7421	2.5169	3.2993	1.3171	2.5162	2.5426	0.45316	1.7107	1.4003	1.0587	2.022	5.9535	1.9377	5.0569	1.6962	1.6048	2.2056	1.9071	1.7514	1.221	2.05	1.6559	0.54478	2.8734	4.6297	0.50441	4.8943	2.7049	2.0118	3.4927	3.538	0.92729	1.6534	4.4565	5.8	0.66658	1.3705	3.3483	1.7516	4.1285	1.6806	2.9124	1.1401	1.0614	1.0526	2.3637	1.1644	1.2065	11.057	2.0106	1.7807	1.4468	2.6146	2.813	3.5859	2.2162	0.81442	1.0602	0.73975	1.3867	1.7862	1.2165	0.3342	3.3841	3.4995	2.481
g11809	27.954	29.931	15.72	16.556	8.2448	9.6141	7.8635	12.386	20.829	14.155	26.812	20.746	13.112	7.4514	12.838	7.3032	9.1748	14.206	10.612	39.599	11.482	10.346	17.774	13.817	13.576	4.8023	19.734	33.582	12.128	18.84	15.356	14.938	11.882	8.1699	17.525	3.2772	14.782	13.725	11.922	24.942	22.044	14.386	14.458	11.096	14.465	9.9037	13.491	11.569	3.2491	6.783	31.512	17.832	9.4075	8.5172	29.538	6.1109	9.3781	13.707	7.5798	22.682	17.743	25.636	20.636	31.728	7.7597	4.2797	24.28	26.444	21.497	23.492	13.796	19.362	22.98	15.462	8.3114	10.138	12.719	13.72	9.5888	17.998	6.8981	9.0883	10.99	12.416	20.134	33.081	24.047	23.47	16.915	13.345	16.676	12.425	7.6893	28.471	14.296	18.968	8.2322	18.102	18.753	6.6078	12.104	27.918	43.385	20.912	15.466	9.9052	7.8078	11.436	3.7286	6.5229	11.069	26.271	14.013	8.1225	2.3854	7.8334	28.365	3.0992	8.0698	14.528	4.202	8.0615	32.38	15.399	17.699	16.638	9.4126	10.006	7.0158	17.175	16.831	6.2991	10.527	17.44	16.243	7.4001	23.681	20.361	13.136	14.992
g11810	4.0177	12.734	32.401	23.837	36.316	34.042	21.743	21.287	12.879	27.929	24.076	19.285	36.085	21.272	13.2	25.588	9.0244	12.581	17.062	11	14.205	31.326	19.915	12.165	19.649	0.68604	16.681	12.593	29.462	16.925	29.023	17.004	15.931	14.481	25.89	25.477	16.746	19.121	28.75	15.872	22.982	24.419	15.763	6.2861	16.109	7.1527	23.374	18.42	0	16.853	23.069	18.314	21.042	27.143	15.196	14.593	25.572	7.8134	25.283	51.833	11.587	30.628	29.99	21.237	25.423	11.175	36.697	36.042	15.285	23.071	23.861	20.416	14.878	13.29	17.022	0.20974	33.806	8.0124	14.417	10.918	8.2073	24.378	20.792	34.746	28.782	17.861	23.699	2.8582	28.882	16.935	18.129	3.0629	12.687	1.2765	9.6027	28.351	16.525	22.843	11.598	8.5245	22.156	6.2309	8.8782	25.068	18.549	29.041	36.697	11.982	27.941	2.4759	30.572	15.969	29.927	21.406	7.8609	26.613	21.524	1.6557	20.751	19.486	18.783	41.514	15.163	32.718	31.459	32.168	40.17	35.645	25.829	4.1805	11.565	12.473	19.29	20	11.498	25.85	12.175	22.109	27.35	23.702
g11811	47.872	87.235	88.56	54.846	74.792	77.502	99.692	69.812	60.578	91.19	59.807	68.765	70.019	56.873	47.194	66.662	109.7	50.796	51.01	74.745	50.626	86.449	47.914	46.019	61.039	16.846	55.222	63.534	73.427	97.407	78.52	59.277	72.189	63.745	71.495	85.312	66.637	60.883	78.302	67.326	67.747	83.185	96.045	49.578	72.873	43.466	91.387	67.823	11.342	57.186	51.723	54.038	70.973	69.448	104.66	79.213	97.532	43.487	101.63	55.914	66.952	87.06	80.891	35.763	72.849	37.725	90.136	67.344	64.124	48.967	50.368	61.247	68.16	56.73	88.231	17.199	82.722	33.422	63.926	66.856	29.304	58.111	58.981	54.188	85.055	66.835	72.588	45.072	24.971	17.822	65.899	27.335	60.019	45.565	76.228	73.261	63.194	83.52	90.584	41.765	94.834	74.288	70.851	60.923	70.001	73.551	80.282	47.508	52.154	24.521	68.471	70.778	59.253	108.51	36.973	75.421	56.227	3.6087	44.81	74.543	56.246	84.728	94.56	88.922	75.275	69.736	78.01	63.734	77.07	67.845	48.159	50.517	68.683	53.546	78.647	96.556	60.682	71.46	80.703	62.131
g11812	13.92	39.156	83.758	47.781	83.528	83.045	49.609	51.903	47.063	75.947	55.758	43.587	77.519	52.032	25.315	72.208	35.195	48.175	42.625	30.37	45.232	86.679	60.548	41.285	45.371	2.5155	44.756	26.323	82.877	46.633	68.385	49.53	48.529	28.13	63.529	69.508	39.381	43.932	67.41	34.274	49.716	59.828	43.212	23.723	41.861	12.215	59.462	44.388	0.82705	47.898	60.379	31.507	70.417	50.214	23.313	54.587	75.757	35.763	63.481	128.63	57.827	68.941	69.501	76.496	52.837	33.128	95.889	81.917	25.503	69.38	51.713	70.326	56.358	63.659	43.19	1.4682	76.362	17.781	28.018	24.08	24.471	48.061	48.5	70.454	97.617	49.026	73.284	6.5959	82.688	36.531	54.279	9.8245	34.089	4.6064	23.144	64.931	32.202	70.733	27.124	17.15	46.996	19.079	35.163	75.336	64.846	69.126	89.009	41.37	80.233	6.8086	88.079	40.334	65.709	50.261	14.095	76.275	58.234	3.0568	45.311	45.66	48.855	88.786	41.436	95.959	79.376	89.751	100.21	102.31	70.418	9.7712	32.957	30.685	56.164	57.973	40.523	45.617	39.245	47.49	72.95	48.67
g11813	0.056587	1.5542	4.5493	5.2311	8.1957	8.3388	3.8526	3.8606	3.3389	9.3096	4.5416	3.6038	2.6749	7.7062	3.3151	4.8871	4.2114	2.7783	2.6384	0.53657	5.3937	5.4031	4.604	4.5689	6.4816	0.076227	2.3441	2.1863	6.2663	5.1757	1.5868	2.9665	4.101	4.5986	7.0699	4.2286	3.2914	3.3433	5.593	1.9186	1.5634	5.2024	4.0222	3.0064	6.0271	1.0454	7.8839	5.263	0.2363	7.1482	3.0701	3.4941	4.7872	8.7512	2.6853	4.1043	6.313	2.2324	4.8371	3.1615	2.5709	4.9925	5.5578	0.63711	3.8288	2.3776	5.4351	5.7589	3.8417	5.2721	3.0368	2.8592	3.2327	2.4305	4.2827	0	5.5945	2.6342	2.3802	4.1878	3.6253	4.063	7.2135	7.1705	7.8731	1.2942	4.7697	4.9469	3.4866	0	2.8511	0.057791	3.1184	0.61049	5.0711	5.9211	3.1476	2.3945	0.42089	0.80706	3.7892	0.67622	1.0934	2.9621	1.3141	7.1233	7.9456	3.91	10.633	0.33329	4.0587	1.2363	3.0027	3.7695	2.4396	3.8162	0.82084	0	7.2177	3.6897	4.3539	7.1292	4.1067	7.2655	5.2881	2.9901	8.129	7.0325	4.1575	3.1228	5.158	3.2431	6.0318	2.72	3.5165	4.4096	6.2544	3.3277	4.7377	4.6453
g11815	0	0.50135	0.1011	0.9168	0.44169	0.53957	0.58053	0.58981	0.37099	0.43554	0.27359	0.4383	0.20979	1.019	0.60274	0.71384	0.80217	0.31453	0.52768	0.16097	0.21361	0.5748	0.32121	0.22019	1.1738	0	1.5809	0.61216	1.3139	0.46581	0.46068	0.052973	1.1041	0.6849	0.19915	0.47572	0.46195	0.23462	0.19624	0.65408	0.15634	0.69012	0.65226	1.3119	0.16437	0.44016	0.5552	0.39721	0.11815	0.6783	0.68225	0.12049	0.72365	0.18719	0.36617	0.91207	0.045747	0.44648	0.54854	0.14704	1.2311	0.67315	0.44023	0.084948	1.3273	0	0.31738	0.1567	0.16348	0.16871	0	0.25081	0	0.46542	0.43553	0	0.2869	0.32928	0.68006	0.29913	0.15105	0	0.21216	0.81811	0.55929	0.20708	0.44716	0.82449	0.14135	0	0.32277	0	0.17087	1.0545	0.48553	0.30107	0.7869	0.095779	0.51442	0.70617	0.26314	0.1449	0.30615	0.22106	0.40434	0.1686	0.22964	0.5886	0.55238	0.80942	0.26355	0.4121	0.75068	0	0.054213	0.45192	0.59283	0	0.60147	0.28825	0.35439	0.2742	0.47386	0.31986	0.32376	0.048227	0.28523	0.040186	0.51969	0.95698	0.054294	0	0.45523	0	0.27909	0.15206	0	0	0.32303	0.21115
g11816	95.236	124.59	130.26	105.54	82.006	62.541	83.596	83.592	104.14	86.018	98.658	126.77	93.988	112.79	96.257	76.601	43.367	99.757	98.56	112.31	105.31	67.941	82.605	83.726	100.54	41.696	109.35	91.431	56.144	53.724	100.27	82.32	112.31	132.14	94.348	76.644	69.755	66.396	97.632	97.065	116.99	86.53	89.74	77.947	73.969	91.279	111.04	113.2	25.757	107.59	122.85	80.605	48.652	77.731	74.211	137.91	118.07	103.54	138.43	87.823	148.39	72.868	85.294	114.68	92.095	58.331	87.28	107.03	107.77	104.43	68.719	87.983	102.28	99.652	63.624	43.067	87.455	108.28	81.063	70.346	93.301	66.932	123.95	128.06	87.722	126.42	102.25	99.488	76.375	52.326	86.341	51.087	103.16	76.089	83.997	99.554	59.986	146.4	105.08	87.566	76.467	108.87	134.35	106.33	120.95	108.83	104.07	116.21	90.406	71.705	71.949	103.02	86.528	43.709	63.7	102.39	117.11	20.166	78.392	74.254	98.722	55.717	97.667	65.252	106.68	94.863	89.705	96.526	89.283	84.566	83.559	74.092	75.284	76.906	75.13	86.774	109.43	105.08	78.28	73.744
g11817	65.075	94.154	102.87	82.134	74.988	88.489	102.65	103.11	108.01	117	117.75	67.693	104.27	100.63	81.852	97.961	113.01	81.619	103.19	127.17	76.9	102.72	63.76	55.212	102.23	56.255	74.139	90.819	97.481	132.45	103.86	90.001	95.638	83.167	113.02	105.45	91.293	103.99	94.737	96.847	110.79	123.21	97.241	87.895	95.063	91.884	100.21	97.415	34.145	84.318	63.236	104.16	108.77	85.499	131.88	101.15	83.213	71.437	96.742	60.068	89.873	91.155	96.244	61.248	84.795	88.527	96.246	81.33	87.379	62.337	83.513	82.565	63.953	88.327	81.444	58.169	107.2	67.063	93.032	109.98	67.571	100.4	81.513	93.409	100.76	81.951	103.19	108.78	45.137	43.288	114.26	66.864	69.289	92.85	98.239	98.35	96.063	85.531	110.97	62.244	98.413	102.69	106.8	66.714	90.673	103.9	94.015	87.07	67.39	56.278	64.517	111.06	78.521	128.48	72.374	89.029	77.797	29.761	71.274	116.11	83.23	110.56	115.83	93.08	107.38	106.63	92.7	89.091	99.053	84.919	72.212	79.705	85.868	78.026	98.35	100.97	85.508	99.322	84.041	85.779
g11819	1.5844	3.5596	6.6723	3.6672	4.1224	5.3466	6.9135	5.9517	5.4589	6.0431	6.5662	2.4837	7.71	5.8592	3.9178	4.0634	3.5095	3.984	5.9218	4.9901	4.8062	7.4149	4.9252	3.1377	6.6857	1.9057	5.3424	4.635	4.9019	4.7099	7.678	5.4562	3.733	4.354	7.4184	5.9201	5.3702	4.2231	6.9667	4.0989	6.462	8.2283	5.055	4.8649	4.0546	2.9161	5.552	6.3553	1.0634	5.2699	5.1169	6.1448	7.1252	5.6625	2.0139	5.518	5.6268	4.4202	6.0838	7.389	4.0193	7.1802	5.888	3.9076	4.5946	5.31	7.4188	4.5053	4.7409	2.6571	4.0346	4.5145	3.3106	4.8093	3.9198	1.608	7.6984	2.0854	3.8763	3.9884	4.0281	9.2486	5.0495	5.5824	5.7219	4.2451	8.2475	4.4522	1.9317	1.3514	5.9712	3.0629	3.5456	3.8849	2.9132	5.7705	5.2057	5.1721	4.1153	1.5132	6.1574	4.1056	3.4988	3.1832	4.3972	5.1001	5.6032	4.8769	7.273	4.1423	5.8508	4.8421	4.8043	12.879	3.3612	6.5278	4.7882	0	4.511	5.8227	4.3033	7.2937	6.1075	7.8595	7.8782	8.6327	5.562	5.6662	6.9638	3.3746	1.7917	3.742	4.8937	4.2666	5.7492	4.359	2.9123	5.1889	3.8225	4.6981
g11820	72.997	108.24	96.85	77.335	84.019	96.191	91.934	84.128	85.541	102.24	95.265	95.696	77.781	75.597	66.723	78.523	142.44	75.958	69.303	89.554	76.259	95.014	91.866	84.386	82.015	35.522	89.403	92.174	87.576	132.86	102.37	86.24	77.814	103.13	92.804	90.598	75.587	94.433	87.231	98.024	90.208	96.298	82.347	74.121	89.31	65.144	94.718	92.896	29.892	69.656	82.851	76.81	89.566	74.315	100.7	79.897	92.042	78.581	90.758	90.212	74.484	91.211	81.882	72.461	94.954	51.674	81.686	84.738	74.587	79.123	77.136	98.968	92.892	92.515	107.47	43.067	91.95	50.709	69.91	86.748	67.37	90.722	82.998	88.26	97.875	82.055	92.064	83.273	65.444	64.404	108.56	43.286	67.238	104.39	80.814	82.694	90.675	77.629	100.08	46.456	81.993	81.436	90.619	82.807	73.186	94.205	88.55	65.881	69.646	51.184	77.642	80.617	92.033	116.14	55.297	73.463	75.745	21.864	73.329	92.299	76.75	99.589	100.62	116.61	89.088	93.271	85.949	71.129	97.754	69.859	71.506	60.434	67.374	75.999	68.432	85.963	85.27	82.74	84.095	86.518
g11821	2.7728	1.3537	0.20219	6.4715	1.963	4.1203	0.68608	1.6086	2.703	1.6877	1.6963	4.0908	1.6784	2.4838	3.1342	1.3179	0.10027	3.3025	1.7589	3.5951	2.1895	2.6441	5.8353	3.9083	2.4497	0.60981	8.0135	3.4544	1.415	0.41406	1.1773	2.5957	0.6835	4.4519	3.3856	0.47572	4.6195	1.9942	2.1096	2.6163	1.2507	2.1234	2.8808	1.1479	4.4381	1.4305	1.1104	1.5888	1.9495	3.7046	5.3301	3.7351	4.0636	2.0123	3.6617	0.82086	0.59471	3.7058	3.2912	1.9851	4.4176	1.7951	3.7419	6.7534	10.057	1.2681	0.19836	6.7775	3.1469	2.7836	0.91105	3.5113	2.999	2.3271	2.2502	0.20974	1.1954	4.1708	2.2442	2.3432	1.0574	4.3837	2.0368	6.6893	2.6674	4.038	2.4842	0.38476	6.6433	2.4072	3.6043	0.86687	2.7767	0.77699	4.2079	3.2114	5.1451	1.9156	2.1044	2.7238	2.8945	1.8355	1.9681	3.4927	2.6788	4.7629	5.9707	4.1622	17.124	0.7618	3.4262	0.25756	3.0027	5.4748	2.2227	3.063	0.77524	0	3.3582	4.7274	2.4807	1.8646	1.5269	0.18278	1.6188	1.2057	2.9949	3.0139	1.8189	2.468	3.4748	1.7463	2.4469	1.6	1.6187	3.2439	5.777	1.2972	2.315	1.2669
g11822	8.771	8.3726	2.4263	15.208	8.1957	14.176	2.5332	5.4691	6.2009	8.3296	5.8002	9.1556	3.8288	7.7698	8.1972	4.1732	1.8049	7.968	4.5146	5.3657	7.7968	8.7944	15.525	12.991	5.665	3.1253	21.369	13.861	4.8513	1.6562	2.8153	10.277	5.2577	11.888	10.953	2.3257	11.433	9.7366	5.0533	7.4129	5.6803	5.8394	8.4793	7.6526	7.2873	3.3562	1.9432	5.0147	3.6036	14.244	12.281	11.627	9.7415	8.2832	9.6425	3.3291	3.7512	6.4293	7.6796	7.6463	14.448	8.9192	9.5749	18.009	14.856	3.5664	4.1656	19.98	7.7243	5.2721	10.716	8.1763	9.6203	7.4467	10.489	1.8178	7.5071	9.9881	11.697	4.6365	6.0925	14.434	4.3281	17.084	8.6475	9.2668	10.384	1.8139	23.087	8.6154	8.123	3.872	7.0912	1.6095	10.466	7.9282	15.799	9.8653	6.0795	4.6406	6.4205	6.8105	6.0355	19.807	9.9569	10.2	11.666	9.3755	27.527	4.1899	11.491	4.224	10.309	6.6416	6.2887	7.0299	4.1954	4.5427	7.7189	8.0711	8.3534	8.0066	6.8972	2.0106	7.9861	9.5008	7.0357	6.0278	10.81	12.138	14.388	9.9163	6.9992	6.8266	7.3679	6.5384	21.58	5.5273	8.7756	4.0646
g11823	1.3015	0.90243	0.75822	1.51	3.239	0.24526	10.344	0.91152	2.703	4.8998	0.38303	0.2922	6.9232	2.4201	5.0027	5.8755	0.10027	1.3105	12.254	0	6.6219	0.91967	2.1414	1.5413	3.1642	283.64	2.2896	1.1369	0.85909	0.62108	0.71661	0.52973	3.6278	1.7612	1.4936	7.2415	2.3098	2.5221	0.39249	0.56687	0.052113	1.0086	1.1414	8.1445	1.6437	11.609	2.4429	5.9581	297.56	3.6524	6.2682	2.5302	1.336	3.3694	2.6853	3.6483	0.091493	0.35718	0.19947	0.22057	0.18105	2.0755	2.4763	1.2317	3.063	301.96	0.4364	0.90105	4.7	2.9102	0.60737	1.2039	0.70107	0.31028	0.72589	250.64	0.47816	33.531	5.9165	1.3461	10.926	2.2453	24.611	2.4543	1.4628	0.72478	1.3912	55.515	1.6962	4.2232	0.86072	98.13	0.59805	15.262	2.4277	0.50179	2.5423	0.52679	0.1403	27.389	0.5789	3.8158	2.8428	1.0611	1.1119	0.54795	0.73485	1.5135	1.5651	100.94	1.1596	0.051512	0.75068	0.31413	160.09	0.70299	0.18241	38.082	12.13	2.0178	2.2782	1.3162	0.52651	0.27417	0.5396	0.28936	0.57046	1.3261	1.4032	2.9717	1.7374	21.205	76.65	0.69333	0.61399	0.30411	0.62066	2.256	1.7766	3.3256
g11824	0.16976	0	0	0.26965	0.39261	0	22.007	0.64343	4.4519	8.7107	0.16416	0.1461	14.319	4.5855	2.4712	23.941	0	0.31453	20.521	0	14.632	0	0.26768	0.44037	6.4816	398.82	0.27257	0	0.90962	0	0	0.15892	15.458	0.14676	0.59745	12.897	0.34646	0.87981	0.14718	0.043605	0.10423	0.053086	0.65226	14.759	3.5615	21.128	3.9975	17.229	462.68	1.7218	4.6478	0.54219	0	6.3177	0.8544	10.717	0	0	0	0	0.14484	0.16829	0	0.25484	0.76576	389.06	0.83312	0.1567	8.1739	1.7714	0.5206	0.10032	0.74002	0.15514	0.10888	314.9	0.14345	73.374	0.47604	0.84754	54.984	1.39	45.572	1.0106	0.21511	0.25885	0	42.763	0	6.546	0	154.42	0.25631	12.099	0.48553	0	1.2712	0.52679	0.09353	29.71	0	10.481	4.6797	0.044211	0.55597	0.12645	0	1.6397	0	90.083	0	0	0	0.31413	287.49	0.65278	0	45.767	15.438	0.98007	0.96191	0.10968	0.052651	0	0.16188	0	0.14261	2.6121	0.10394	1.0577	0	38.356	76.877	0.053333	0	0	0	4.1737	0.53838	0
g11825	1921.8	814.1	718.49	696.44	964.25	838.69	638.68	570.56	474.98	577.19	1329.8	1367.5	826.91	607.7	617.81	730.81	208.87	939.38	534.13	737.9	716.61	851.79	960.31	950.21	670.46	44.974	643.7	609.28	658.41	448.27	1112.4	1032.3	658.43	886.9	895.03	733.29	766.49	1410.5	761.92	572.8	937.51	788.64	642.04	814.02	814.59	432.19	484.53	392.69	58.78	691.24	942.02	518.93	886.31	768.75	762.19	589.56	734.14	455.32	896.86	1557.9	941.61	563.48	1047.1	1285.6	814.31	261.14	869.46	809.46	1039.1	1008.7	921.98	1523.9	616.2	1305	388.49	210.23	1097	541.93	653.33	600.31	441.33	894.82	678.5	774.94	950.7	1346.7	739.94	217.55	1472.1	2957.1	978.32	238.04	672.04	346.42	481.59	823.03	973.34	877.87	718.31	376.79	781.62	560.15	903.31	1442.4	870.34	588.45	1031.9	668.06	362.73	251.35	905.61	1542	1548.8	940.41	150.5	789.01	1360.2	222.8	481.08	653.88	555.93	601.1	955.13	547.93	921.91	751.19	879.55	763.49	596.86	952.39	1049.5	546.33	557.94	1043.9	941.53	784.06	862.34	1048.5	781.24	1507.9
g11826	19.466	24.165	14.558	27.504	20.514	21.19	24.013	21.769	30.262	24.608	23.529	33.652	20.455	21.463	25.677	20.427	7.4702	24.533	23.335	13.039	26.701	21.957	24.894	32.753	24.957	10.748	21.26	23.831	14.099	9.4198	15.765	14.091	22.556	33.12	24.794	22.042	21.423	15.602	22.323	24.244	21.002	27.233	22.72	20.881	21.095	27.51	13.658	30.088	4.9623	34.332	28.143	23.916	14.751	26.955	22.459	32.88	21.409	26.744	27.377	16.726	29.258	23.28	21.296	25.315	23.534	13.632	15.195	24.328	24.93	26.487	19.956	23.827	26.329	34.131	17.167	6.2224	17.309	27.495	25.298	18.995	20.09	33.092	24.95	33.976	23.404	24.539	20.669	19.843	13.711	12.29	22.379	15.199	40.497	12.099	29.186	19.269	23.607	26.196	18.8	32.383	20.525	28.401	27.772	22.282	18.701	28.409	27.511	30.901	28.816	19.712	18.87	8.9116	20.118	16.649	19.734	26.814	11.492	8.2787	32.379	18.91	28.756	16.342	26.641	16.176	19.048	12.491	20.014	24.433	23.75	27.047	28.124	20.082	15.99	19.093	15.182	21.947	19.575	21.771	23.312	16.522
g11827	485.63	101.37	20.472	159.74	135.74	42.381	55.625	127.61	137	82.153	142.98	88.05	107.78	153.04	279.49	133.65	1.2534	263.41	176.72	50.706	200.26	29.832	126.5	174.83	113.2	1034.2	109.08	218.85	46.391	13.457	32.657	127.51	170.46	100.24	74.881	96.042	163.42	108.69	55.243	55.989	78.795	35.886	63.106	211.16	48.655	331.66	47.803	134.45	1366.2	212.26	219.6	229.65	94.075	109.13	42.781	93.943	15.645	202.26	24.485	82.492	136.22	70.344	54.753	270.69	69.582	519.75	35.11	88.303	153.87	131.76	156.61	115.82	222.24	138.07	93.313	734.59	49.681	415.22	143.29	166.22	594.55	126.86	150.76	191.25	66.899	159.81	56.093	192.77	502.11	778	63.209	757.01	430.21	299.36	109.35	62.322	100.54	90.703	77.537	569.53	12.209	102.45	170.48	73.788	97.85	88.894	62.233	233.97	225.46	829.75	76.272	10.508	55.1	12.206	447.31	85.665	35.159	3196.6	227.61	111.55	192.43	29.943	33.433	2.9702	59.572	18.712	22.438	93.472	51.761	191.9	347.38	280.78	264.09	91.839	78.647	38.116	157.6	133.39	89.479	172.98
g11828	80.976	45.523	42.46	55.062	53.346	53.712	43.909	42.895	48.706	38.872	45.635	54.301	60.264	58.529	61.841	60.786	35.897	71.554	60.742	64.496	53.83	54.376	59.692	54.551	45.83	40.629	67.979	73.11	58.923	39.18	49.804	63.303	50.316	50.536	52.924	43.66	55.088	70.326	49.846	43.343	51.436	37.16	45.06	70.459	62.572	57.001	41.696	42.501	26.525	64.543	55.689	71.508	55.387	56.157	51.447	49.48	45.426	69.249	43.185	69.221	60.652	47.289	55.138	76.666	43.903	46.76	47.409	56.531	65.35	51.455	74.966	37.721	60.409	41.733	68.415	39.921	41.696	69.093	71.542	68.003	53.121	54.797	44.384	49.423	50.637	60.881	43.672	53.537	79.343	72.133	40.992	50.741	44.683	56.942	54.595	46.114	62.71	59.958	52.938	56.948	50.312	66.704	52.22	55.883	55.091	51.001	49.189	52.89	51.647	51.041	69.683	70.314	46.342	50.844	44.997	48.406	81.856	31.077	66.162	45.717	38.071	40.746	52.914	40.303	41.01	65.637	51.674	56.461	44.122	71.824	83.07	64.55	49.051	70.773	76.972	56.362	66.125	59.221	47.7	68.201
g11829	0.11317	0.8523	0.25274	0.48536	0.24538	0.53957	0.79163	0.58981	0.159	0.54442	0	0.4383	0.36714	0.57319	0.18082	0.43929	0.85231	0.36695	0.35179	1.6634	1.2283	0.2874	1.0172	0.49542	0.25518	0	0.16354	0.78707	0.25267	0.25878	0.25593	1.4303	0.052577	0.24461	0.59745	0.63429	0.40421	0.23462	0.29437	0.21803	0.31268	0.53086	0.054355	0.81992	0.82187	0.11004	0.44416	0.099301	0.11815	0.62612	0.29849	0.30121	0.167	0.32758	1.0375	0.27362	0	0.17859	0.2992	0.44113	0.57936	0.56095	0.93548	0	0.051051	0.15851	0.39673	0.43094	0.28609	0.37959	0.86767	0.050161	0.077897	0.10343	0.14518	0	0.23908	0.21952	0.47604	0	0.40281	0.58806	0.16973	0.096248	0.73138	0.10354	0.54652	0.60462	0.65962	0.1267	0.10759	0.17337	0	0.88798	0.53948	0.25089	0.60531	0	0.28059	0	0.42102	0.33811	0.30615	0.7958	0.10109	0.21075	0.3215	0.54655	0.32222	0.57135	0.5271	0.4121	0.60054	1.077	0	0.15064	0.72963	0.3821	0.25061	0.17295	0.40501	0.2742	0.89506	0.36556	0.21584	0.86809	0.38031	0.40186	0.36378	1.511	0.10859	0.1871	0.51214	0.32	0.83726	0.50686	1.0981	0.28201	1.0768	0.21115
g11830	2.2635	15.993	7.3295	5.9862	6.1345	9.7123	13.352	8.8471	11.289	11.651	3.3926	17.727	2.7273	2.3564	2.411	5.6558	51.138	2.8307	2.873	2.3073	5.8209	12.473	12.045	16.569	8.0127	0.76227	11.775	2.23	13.291	55.173	13.667	1.2714	8.1495	14.872	4.5805	14.853	3.7534	1.9356	10.548	16.832	2.6578	7.5913	15.6	3.881	12.876	2.751	9.605	11.122	2.1267	3.3393	13.304	3.6748	4.5089	11.98	10.68	7.6614	19.946	13.394	13.664	4.1908	7.749	11.948	5.9981	1.9113	15.979	1.7436	11.703	6.6991	4.4548	15.647	2.603	13.443	13.126	13.859	37.891	0.20974	8.32	2.4147	4.5564	5.7832	3.3735	5.7203	10.099	5.4862	8.0451	3.831	5.0181	6.6509	3.5808	2.6606	15.224	0.34675	11.192	9.1018	12.192	8.7813	9.3218	6.7525	9.7271	3.884	10.999	14.829	15.395	21.177	3.7401	13.319	13.641	5.2553	6.5825	1.2379	4.4277	7.4178	22.871	28.586	2.9275	14.361	5.4723	0	6.8167	16.661	6.6321	12.174	8.6347	23.441	4.8564	2.2184	15.402	10.609	9.6143	10.879	2.2261	2.8065	9.4461	1.7067	3.5165	9.8837	2.4349	2.538	9.5293	2.9033
g11831	211.41	57.706	30.127	94.538	63.407	41.203	32.826	42.52	57.398	35.496	78.795	63.018	76.89	66.489	62.564	65.454	21.959	73.284	51.244	71.043	53.136	43.052	113.6	99.029	44.912	22.868	59.475	105.6	36.688	35.609	65.928	98.159	34.859	53.031	85.983	49.052	94.758	92.204	58.53	59.041	50.654	45.123	38.701	51.108	59.832	64.979	42.917	37.734	19.081	65.691	69.163	52.231	71.808	60.697	57.001	37.349	35.774	91.216	33.91	81.83	81.871	67.259	75.939	157.62	65.702	40.34	35.309	56.257	60.691	74.61	88.849	54.525	69.406	52.127	75.492	22.443	47.338	50.928	75.895	63.416	46.776	82.115	39.971	51.782	38.935	102.76	38.505	39.465	136.78	233.38	73.699	42.477	67.922	36.13	63.335	59.211	61.499	66.854	85.814	42.673	85.151	69.457	51.17	55.75	59.64	38.188	53.185	66.932	77.747	40.947	73.056	69.026	54.649	16.918	45.485	43.335	90.247	68.438	58.644	77.252	45.665	43.214	90.612	34.911	60.813	39.16	66.601	84.872	38.821	66.182	94.689	102.22	56.278	98.399	113.76	47.999	57.292	74.844	73.327	163.9
g11832	273.26	122.63	89.217	138.38	125.39	117.97	89.243	94.798	125.93	109.16	132.8	157.79	112.24	115.34	117.35	95.765	66.981	133.57	129.22	151.53	100.02	109.67	178.11	148.57	105.44	54.35	190.47	155.58	105.31	84.157	139.59	162.57	99.687	149.7	128.7	91.867	119.76	140.24	124.81	142.63	170.31	102.46	125.45	157.86	152.76	107.84	93.774	103.22	50.509	118.49	152.44	129.64	117.45	148.11	145.74	108.95	112.22	163.55	100.88	182.41	151.5	108.21	133.22	234.5	131.15	83.613	100.45	128.85	139.28	144.88	170.89	123.4	133.63	116.87	106.05	36.425	103.95	138.84	146.01	157.29	104.08	121.41	96.619	135.71	104.11	182.49	119.64	107.95	205.9	177.88	125.29	52.763	124.69	144.35	144.63	108.54	158.71	142.66	142.03	125.45	154.14	150.36	123.55	133.78	145.36	110.47	114.87	140.04	139.57	130.46	143.42	204.45	135.62	114.93	75.627	120.21	219.94	63.598	121.95	120.2	118.87	114.94	160.85	95.914	116.07	135.47	124.36	145.63	122.08	171	156.91	118.75	99.81	135.73	216.91	121.95	186.92	122.33	124.1	156.09
g11833	0	0	0	0.43143	0.44169	0.049052	0.052775	0	0	0	0	0.1461	0	0.063687	0.18082	0	0.15041	0.10484	0.11726	0	0	0.11496	0.10707	0	0	0.30491	0	0	0.050535	0	0.15356	0	0.21031	0.19569	0.049788	0.10572	0.34646	0	0.24531	0	0	0.10617	0	0.054661	0.16437	0.05502	0	0	0.11815	0	0.12792	0	0	0	0	0	0.091493	0.044648	0.049867	0	0	0	0	0	0	0.079254	0	0	0	0.042176	0.043383	0	0	0	0.10888	0.90889	0	0.054879	0	0	0	0	0.042432	0	0	0	0	0.10993	0	0	0.053795	0.28896	0	0	0	0	0.18159	0	0	0.25221	0.10525	0	0.13121	0	0	0	0.13778	0.084085	0.23016	0.19045	0	0	0	0	0.16264	0.050214	0.045602	0	0.35086	0.057651	0.10125	0	0	0	0	0	0	0	0	0	0	0.12473	0	0	0	0	0	0	0.21535	0.052787
g11834	89.916	71.643	50.599	108.34	84.706	94.425	54.306	84.128	95.981	76.437	107.08	74.511	76.995	103.43	135.68	71.274	14.59	112.13	94.397	60.848	75.137	63.285	76.234	60.111	80.127	100.09	57.839	89.114	67.615	34.936	67.413	86.293	90.17	95.055	91.261	59.993	97.703	85.635	89.831	64.012	70.978	72.144	57.888	110.53	55.613	156.37	77.396	68.965	123.17	97.31	86.348	121.15	102.42	98.369	106.56	86.054	56.68	92.779	58.245	46.613	101.61	58.003	62.567	66.429	94.239	93.758	62.365	75.571	87.134	46.605	103.64	103.03	80.545	107.51	70.266	134.66	72.824	96.698	97.725	122.3	136.45	114.73	83.38	105.49	93.616	77.396	73.83	89.045	74.678	63.053	95.056	124.6	117.56	99.621	109.95	82.795	95.094	82.945	77.209	106.93	76.625	64.531	72.119	38.685	85.67	76.249	73.347	127.31	126.77	171.55	73.636	35.131	56.251	45.997	118.29	86.92	44.234	132.5	86.011	86.649	104.49	85.167	74.185	35.048	80.401	57.439	68.027	70.365	78.837	109.95	143.12	109.08	90.705	79.039	81.438	64.675	99.02	92.328	78.334	109.01
g11836	51.664	53.544	42.663	50.1	54.965	44.931	48.289	47.506	47.54	52.972	41.477	62.287	41.12	43.626	45.688	49.255	91.849	43.771	42.801	44.75	46.567	56.1	62.261	74.258	45.014	28.89	56.149	42.064	54.173	62.729	45.3	45.822	48.634	59.489	46.153	61.579	50.18	45.985	50.435	54.812	42.472	51.546	59.138	54.224	53.203	39.065	48.525	48.856	21.031	46.124	54.239	47.833	51.546	59.34	57.733	43.278	56.726	58.087	52.61	45.143	48.92	47.12	48.48	49.949	54.828	31.939	54.748	52.77	49.656	68.031	45.9	53.221	63.759	57.919	73.169	20.625	46.907	50.05	57.873	51.65	42.245	47.152	47.058	48.509	52.96	48.198	42.38	53.207	71.427	47.511	52.02	27.682	57.84	56.054	56.052	54.093	58.715	48.895	54.622	58.512	57.206	54.387	54.669	71.799	50.29	54.879	58.421	48.811	50.451	39.233	57.823	46.464	61.856	76.019	33.124	53.427	54.677	28.105	49.07	47.389	50.019	50.837	57.652	60.317	41.711	48.372	55.905	54.251	46.045	62.556	56.846	52.014	49.051	51.04	47.054	57.021	56.862	42.357	63.206	44.025
g11840	20.088	29.73	25.729	25.185	26.158	23.398	24.277	25.576	24.645	25.86	22.708	27.369	21.766	19.679	18.142	26.412	30.583	20.863	21.752	32.355	21.948	26.441	30.676	28.074	24.242	8.6898	30.8	20.901	29.26	30.692	23.853	21.507	24.133	26.956	21.757	29.6	22.751	23.227	28.554	32.573	20.741	28.348	32.341	23.559	32.656	18.102	27.594	26.662	6.4983	26.767	26.821	24.579	28.835	29.015	28.256	26.085	29.369	27.191	22.39	21.946	21.835	26.533	25.093	18.349	27.925	13.077	27.414	27.384	27.669	24.251	17.18	21.319	32.016	31.959	34.48	5.2436	22.569	21.348	23.122	34.35	23.766	22.293	21.174	27.575	26.932	25.16	28.171	25.669	24.783	12.627	30.125	9.6511	21.359	27.805	30.265	26.946	26.694	21.934	28.012	21.891	27.471	25.745	29.915	30.903	21.228	27.06	28.935	27.328	27.02	18.379	25.195	25.344	29.176	32.176	16.264	24.303	26.723	2.9719	24.56	25.193	28.553	24.788	28.589	34.774	27.951	23.053	27.335	24.915	24.893	24.932	28.613	25.695	24.469	27.146	24.56	31.07	27.118	26.508	23.904	21.432
g11841	786.1	501.8	423.29	627.74	511.03	408.11	463.52	526.75	541.12	428.84	657.01	573.88	447.75	542.62	738.41	511.93	412.82	723.77	643.6	417.83	688.68	352.58	532.94	616.41	564.26	842.84	680.99	593.1	481.29	335.85	449.16	546.36	619.31	439.71	483.39	433.22	543.02	611.59	398.82	520.77	459.85	389.28	435.33	782.81	568.63	754.5	407.91	495.41	802.42	622.42	636.16	634.18	555.43	492.22	431.96	560.19	318.21	772.32	346.93	472.71	622.02	412.75	389.6	560.7	442.15	631.58	315.16	423.38	584.51	515.78	524.37	671.41	600.97	608.72	511.46	772.42	405.81	771.11	664.35	729.13	799.53	526.8	506.13	661.51	399.68	679.32	464.3	865.33	629.18	616.29	515.68	787.58	750.43	1104.3	558.2	416.03	529.71	491.73	458.72	984.21	454.8	613.38	545.55	432.43	556.32	425.12	324.57	761.39	482.73	993.77	462.37	577.92	519.12	385.71	829.14	427.02	624.29	974.17	654.35	455.96	627.16	334.3	402.93	240.86	370.01	359.87	416.67	487.01	451.25	732.49	757.03	737.3	603.35	513.01	628.45	390.28	657.28	476.19	406.8	623.58
g11842	10.299	13.135	11.576	18.498	12.564	13.048	15.094	12.547	13.356	11.27	14.008	14.415	10.437	11.655	12.718	9.6643	29.781	10.065	9.7329	9.4974	11.962	11.841	18.041	21.743	16.587	10.138	19.898	9.4448	10.309	40.991	17.813	8.5287	11.725	10.714	17.077	8.4572	14.205	7.9183	24.285	13.125	9.3282	11.467	14.132	15.742	23.834	13.205	14.38	10.129	8.9204	9.4962	20.894	9.1569	12.97	24.99	11.473	13.499	13.358	30.271	11.22	8.933	14.882	6.3949	7.7039	9.5991	28.639	9.8275	13.489	9.4023	12.424	28.258	7.7222	13.945	11.022	12.101	36.149	3.7055	12.384	11.086	15.981	22.136	12.286	14.595	10.481	12.464	11.315	19.517	11.03	9.1793	16.443	14.486	12.965	3.6986	22.897	14.874	11.599	13.247	18.886	16.235	11.738	24.615	24.577	14.877	11.371	18.038	12.939	9.1886	11.252	20.601	30.013	14.141	24.774	15.608	15.564	5.7889	18.595	14.612	18.058	8.3212	15.237	10.377	19.846	18.207	8.74	13.663	11.224	9.8866	18.065	23.75	9.5103	16.52	15.365	13.035	18.608	6.9333	20.485	10.086	12.031	9.9266	13.621	9.924
g11843	26.596	32.638	37.203	28.906	27.728	28.254	28.762	21.179	25.811	28.582	26.429	32.483	24.494	23.118	16.877	25.588	20.856	25.791	16.769	28.492	20.827	30.637	26.66	28.734	25.008	8.08	28.293	27.635	25.924	27.017	35.933	28.817	23.555	24.216	31.565	32.032	26.389	28.095	29.142	26.599	32.883	28.985	32.613	23.45	33.094	13.975	27.538	17.924	5.494	20.453	22.386	16.627	24.326	27.985	30.697	23.167	30.101	26.655	32.015	28.637	26.795	28.272	26.193	27.183	23.432	8.2424	27.929	29.813	29.63	32.771	25.423	31	30.808	26.219	21.595	4.2648	30.124	17.122	26.386	30.212	14.703	31.649	23.72	23.581	31.019	30.596	25.289	16.49	31.568	35.602	27.274	6.7616	20.419	25.53	25.517	29.304	20.278	26.722	33.203	17.604	30.787	31.541	26.154	32.009	23.957	24.278	29.073	21.862	25.501	11.76	25.143	32.813	26.274	37.022	12.632	18.177	32.469	6.3258	21.904	27.672	17.871	35.481	32.275	33.814	32.916	29.804	28.951	26.241	20.944	32.588	28.667	19.77	25.379	26.293	28.634	29.905	29.362	22.73	29.826	28.611
g11844	49.796	121.03	101.25	114.44	100.12	111.49	124.65	108.42	112.15	143.94	114.2	131.78	68.55	74.705	95.353	85.112	215.98	61.228	71.824	55.643	89.449	125.42	105.2	131.45	114.78	32.244	98.997	55.576	84.544	192.54	120.39	54.086	97.11	128.27	89.717	105.13	95.566	67.804	131.78	134.17	59.93	117.64	137.03	83.523	125.86	71.912	126.25	126.86	31.664	73.622	118.03	66.87	78.154	163.32	130.05	129.56	156.23	104.21	142.77	48.525	107.72	99.177	76.269	41.285	162.65	47.077	131.44	89.948	92.978	91.27	58.09	116.93	117.97	130.58	193.74	29.504	100.03	75.349	138.39	100.26	76.937	132.15	104.89	107.41	120.46	98.259	90.971	93.277	50.602	23.777	122.6	46.58	147.98	81.25	134.55	100.31	95.639	119.48	105.69	102.8	174.56	133.89	110.96	115.7	106.04	119.41	118.63	98.085	109.79	66.753	75.586	78.556	116.86	95.405	88.422	153.55	70.82	18.765	107.21	94.144	126.26	158.27	126.1	143.66	87.092	63.033	130.49	132.21	109.71	113.23	71.017	73.78	115.34	56.053	74.907	122.15	67.079	71.404	122.8	88.26
g11845	35.933	64.323	51.306	43.791	44.659	47.237	48.236	48.311	47.805	50.958	55.43	46.996	43.323	37.894	36.164	42.336	43.518	39.316	38.462	40.511	45.98	47.018	43.578	45.799	44.248	18.98	42.303	34.806	33.151	48.755	54.002	40.418	42.745	48.481	46.651	42.339	40.941	41.703	43.076	55.814	48.934	43.637	42.56	39.028	48.765	37.304	36.532	52.183	21.799	35.585	48.44	37.411	48.095	41.322	45.588	49.571	54.942	39.737	56.799	45.657	48.377	48.635	40.556	40.818	45.946	29.8	46.179	43.133	45.856	33.826	37.57	45.446	48.179	48.042	42.755	16.22	47.577	36.166	41.144	40.084	30.211	42.715	37.001	43.841	47.152	51.148	49.287	49.744	31.52	22.763	55.301	24.561	40.71	37.462	41.917	45.964	44.975	50.093	52.564	27.188	48.838	44.292	49.071	35.944	44.831	48.051	48.913	34.811	36.503	35.805	37.161	44.61	41.838	46.042	29.6	40.623	42.912	12.906	42.404	43.181	41.058	55.827	55.02	55.336	42.683	47.841	49.582	40.949	49.007	39.337	35.889	40.601	38.069	42.506	40.747	46.58	37.049	40.327	41.886	48.776
g11846	4.0177	5.4647	6.268	6.3637	8.0485	9.4179	10.133	9.0616	6.8899	8.8196	7.8795	6.0388	8.2869	8.4704	6.5698	10.982	8.0719	8.3349	8.3843	11	8.4376	11.496	8.0838	5.1744	9.952	2.5155	9.3219	8.5266	12.987	11.076	7.1149	8.9525	6.6247	10.029	9.1112	8.5101	9.1236	7.801	6.5742	8.1541	7.9733	9.1308	7.6097	9.7844	11.287	6.5474	11.659	8.6889	1.9495	9.3919	4.4773	11.085	8.6281	9.2192	11.656	8.3911	8.1887	4.8666	7.2308	7.4625	7.1334	11.275	8.4743	3.1856	7.7597	7.3706	10.394	7.2476	6.5391	3.2476	9.8046	7.7248	6.6602	6.8262	8.2025	2.7267	10.759	5.9819	9.3848	10.121	2.719	9.1417	7.1711	7.4111	10.325	5.4358	8.6947	8.1899	4.4289	3.2096	8.8224	2.1961	2.9475	4.1069	7.8764	7.5268	10.896	6.8961	8.8854	2.3707	9.4202	6.2309	7.2163	6.9411	5.9135	9.3994	10.058	6.6427	3.4984	3.9042	7.4321	9.8903	7.3566	2.6028	3.9033	7.9338	7.1595	0.93401	5.0624	8.3017	5.8221	12.339	10.32	13.023	8.9034	10.948	8.3667	6.3493	9.9261	9.0157	7.6555	5.0517	6.1456	5.6	9.489	11.759	6.3021	7.5577	7.6988	7.1791
g11847	60.831	66.229	38.518	151.27	88.19	96.926	117	154.69	150.99	94.838	113.38	67.109	99.967	139.35	194.2	91.537	140.78	95.563	116.91	57.038	113.16	62.02	84.104	78.551	136.16	112.13	77.246	75.69	61.854	100.82	70.842	65.528	92.431	114.92	117.15	106.51	94.238	77.306	155.52	92.53	74.782	118.43	108.55	107.08	81.749	204.9	95.773	105.36	101.49	111.55	126.73	179.34	128.7	143.25	62.921	77.8	43.368	105.24	44.232	60.141	83.863	78.422	65.429	44.173	169.18	99.702	75.457	73.651	130.5	71.025	93.318	164.08	91.879	121.42	119.77	69.355	91.281	124.69	132.75	141.69	167.87	161.61	122.84	104.67	50.981	98.518	53.609	87.945	50.367	30.449	106.62	108.13	148.06	144.74	137.73	107.13	101.63	55.744	55.417	157.98	138.36	95.782	90.051	53.363	55.496	110.6	77.94	168.38	146.79	184.59	106.42	55.736	72.565	48.6	197.77	130.46	45.602	55.743	113.48	136.29	196.38	58.24	49.544	53.372	106.68	40.27	88.801	108.42	70.938	113.83	121.62	123.36	106.98	92.959	84.452	92.907	78.013	139.93	115.21	115.34
g11848	0	0	0	0.10786	0	0	0	0	0	0.16333	0	0.0487	0.052449	0	0	0	0.15041	0.052421	0	0	0.053403	0.05748	0	0.11009	0	0	0	0	0	0.051757	0	0.052973	0	0	0	0	0	0	0.049061	0	0.31268	0	0.10871	0	0.10958	0	0	0.099301	0	0	0	0	0	0.14039	0	0	0.091493	0	0.099734	0	0	0.056095	0	0	0	0	0.039673	0	0	0	0	0	0	0	0.14518	0	0	0	0	0	0	0.10692	0	0.048124	0	0.10354	0	0	0	0	0.053795	0	0	0	0	0	0.24212	0	0	0	0	0	0	0	0	0	0.27557	0	0.092063	0	0.10542	0	0	0	0	0	0	0	0	0	0.050627	0	0	0.18278	0	0	0	0	0	0	0	0	0.056904	0	0	0	0	0	0	0
g11849	10.186	11.18	13.446	11.541	12.613	12.95	10.133	11.26	8.0559	10.072	8.8097	12.419	10.28	9.9989	8.6794	7.6875	5.5651	7.1292	11.023	8.5852	7.9036	9.1967	11.082	10.734	9.0844	1.9057	13.901	10.888	8.2371	6.5214	13.411	10.065	7.0979	10.567	11.501	8.0344	9.8742	7.6837	8.2913	10.814	10.787	9.5554	10.164	9.8937	13.205	6.8776	7.8284	8.3413	0.88613	7.5657	12.792	7.5304	7.3478	8.7044	6.0418	8.1174	10.019	15.046	8.2281	13.638	7.5679	9.3679	9.685	9.5991	7.1471	4.2797	9.6404	10.421	11.035	14.298	9.8046	10.333	8.8413	9.6187	9.1462	1.3983	11.237	6.2563	8.5688	11.168	9.0632	7.9121	10.735	12.897	9.3788	9.6292	9.9368	6.431	8.6693	5.6169	9.8445	1.7337	5.5534	5.9384	9.6027	14.401	12.348	9.9132	12.673	9.0289	10.736	9.9984	11.371	14.236	8.2384	11.718	11.758	8.913	9.5745	2.9996	13.705	11.951	12.812	2.3335	5.6924	9.2896	10.671	2.2926	8.8717	11.3	11.948	11.242	9.6877	9.733	11.709	12.973	13.453	12.216	10.186	9.0661	5.8095	9.7292	7.8528	13.387	11.108	9.4275	15.039	8.6858	11.414	7.9709
g11850	0.056587	0	0	0.10786	0.44169	0.14716	0	0.10724	0	0.054442	0.054719	0	0.15735	0.063687	0.18082	0.054911	0.050136	0.10484	0.29316	0.10731	0.16021	0.05748	1.1778	0.11009	0.051036	0.53359	0.054514	0.087452	0.050535	0	0	0.10595	0.10515	0.24461	0.19915	0.052858	0	0	0.098122	0	0.052113	0.10617	0	0.38263	0.054792	0.05502	0	0.099301	0.4726	0.41742	0	0.060243	0.27833	0	0	0.045604	0	0.22324	0	0	0.25347	0.11219	0.22011	0.25484	0.051051	0.15851	0.079345	0	0.040869	0	0.17353	0	0.23369	0.31028	0.21777	0.4894	0	0.16464	0.20402	0.24928	0.35246	0.05346	0.16973	0.1925	0.043022	0.05177	0.049684	0	0.28269	0.042232	0.21518	0.40454	0.17087	0.111	0.053948	0	0.18159	0.095779	0.18706	0.25221	0.052627	0.096603	0.13121	0.044211	0	0	0	0.42043	0.64444	0.3809	0	0	0.15014	0.044876	0.32528	0.15064	0	0.67928	0.15037	0.2306	0.35439	0	0.052651	0	0	0.048227	0	0.24111	0.20788	0.20147	0.10859	0.3742	0.28452	0.10667	0.22327	0	0.047743	0	0.053838	0.10557
g11851	11.996	42.114	26.386	21.841	20.17	29.039	30.61	25.737	33.124	33.046	30.807	35.259	18.305	17.896	20.614	20.811	25.82	15.779	13.72	20.98	19.492	30.694	24.198	23.835	26.947	9.8332	24.858	13.424	26.278	42.596	39.721	17.057	26.394	31.163	20.164	32.772	22.809	18.535	26.395	40.902	21.002	32.488	37.559	15.36	28.985	19.147	34.145	28.351	8.9204	18.732	30.403	22.23	16.755	24.101	39.669	28.137	44.191	19.511	37.251	17.976	22.197	31.582	28.45	13.209	40.789	16.009	32.095	19.196	21.252	19.696	14.794	38.072	29.523	30.149	16.441	16.5	28.642	10.756	22.102	21.886	14.149	24.752	24.441	23.003	27.233	22.106	20.47	22.756	13.711	11.318	42.175	12.483	25.588	25.363	33.232	29.906	24.333	31.32	33.671	17.402	26.261	39.076	34.638	27.101	24.412	32.202	33.252	18.835	21.819	10.38	13.388	16.844	31.829	41.914	20.167	35.853	19.609	5.2644	20.25	38.799	19.39	31.149	34.012	46.883	19.965	17.651	23.674	26.442	31.337	22.313	13.302	20.082	28.224	11.093	24.169	29.398	19.623	16.469	24.819	27.027
g11852	0	0.20054	0	0	0	0.34336	0	0.053619	0	0.27221	0.054719	0.1461	0.1049	0.19106	0.12055	0.054911	0.050136	0.15726	0.29316	0.26829	0	0	0.10707	0	0.051036	0.15245	0.59965	0	0	0.3623	0.15356	0.15892	0.10515	0.19569	0.19915	0.052858	0.40421	0.058654	0.14718	0.08721	0.26057	0	0.43484	0.27331	0.10958	0.5502	0	0.049651	0.53168	0.31306	0	0.12049	0	0.32758	0.30514	0	0.091493	0.53578	0	0.036761	0	0.16829	0	0.042474	0.35735	0.23776	0.039673	0.11753	0.28609	0.50612	0.5206	0	0.38948	0.20685	0.036294	0.13983	0.19126	0.10976	0.34003	0.39884	0.60422	0.16038	0	0	0.21511	0	0.099368	0.21986	0.32981	0.1267	0.053795	0.23117	0	0.111	0.1079	0.10036	0	0	0.23383	0	0.21051	0.096603	0.26241	0.17684	0.10109	0	0	0.12613	1.2429	0.047613	0.15813	0	0.10009	0.13463	0.27107	0.20086	0.13681	0	0.15037	0.1153	0.30376	0.05484	0.052651	0.13708	0.5396	0.096454	0	0.24111	0	0	0.21718	0.062367	0.28452	0.10667	0.16745	0	0	0.1128	0	0
g11853	49.74	5.2141	2.3758	23.136	27.581	27.812	18.788	33.297	19.663	18.347	10.78	8.5712	15.84	50.568	60.696	40.14	0.75204	45.973	62.56	6.7072	113.43	5.9204	29.926	41.89	57.62	303.46	18.044	34.369	24.408	2.8466	4.7603	21.348	61.936	20.205	13.144	21.883	21.539	23.814	21.194	7.5437	7.2437	13.908	6.0334	79.095	15.67	90.784	18.155	46.92	405.79	52.02	28.953	37.351	40.135	26.347	5.0044	36.848	3.0193	28.977	2.6928	7.0949	28.316	7.5729	8.5844	29.987	48.039	180.14	17.416	21.469	23.582	43.779	24.989	22.522	28.354	35.527	19.672	224.92	15.158	137.09	19.11	32.755	143.75	26.623	65.473	61.262	19.704	9.6292	8.8934	57.494	70.485	103.72	16.246	177.42	19.01	76.311	14.89	12.494	49.393	12.978	6.6874	83.329	0.63153	21.011	31.139	19.232	9.9063	26.217	6.0625	58.145	231.72	156.6	20.979	0	19.868	10.456	113.14	16.671	9.6677	358.45	59.095	21.561	64.144	3.6194	1.211	0.50264	10.36	2.6043	5.6095	16.315	24.841	37.876	46.53	114.44	69.252	20.96	12.782	4.359	40.2	21.094	15.075	9.7129
g11855	0.67904	0.50135	0.70767	2.4807	2.4538	1.7168	0.68608	1.2869	1.113	1.6333	0.65662	0.5844	1.1539	1.7196	1.1452	1.208	0.90244	1.8347	0.52768	1.7707	0.69423	1.4945	1.2848	2.0918	0.91865	3.1253	1.0903	0.96197	0.55588	1.5527	0.66542	1.907	1.4722	0.92951	1.9915	1.3743	1.7901	2.0529	1.8643	0.8721	0.36479	1.9642	1.3045	1.8038	1.8081	2.0358	0.72177	0.89371	1.0634	1.9827	0.89546	1.2049	1.7256	3.1354	2.5632	1.2313	0.86919	2.7235	1.0472	1.1764	0.79662	1.8512	1.1556	0.67958	1.4805	0.79254	0.79345	0.66599	1.267	2.151	2.1258	0.85274	1.0516	0.36199	1.3792	3.5656	0.71724	0.98783	1.7001	1.9444	1.2084	3.4215	1.1032	2.1656	1.7639	0.98362	0.64589	1.7039	1.1779	1.3514	0.43036	2.2539	1.2815	1.8315	0.91711	1.405	1.8765	1.3409	0.46765	1.4628	1.9998	0.96603	0.39362	1.1495	0.40434	1.6438	1.5616	1.4294	5.0174	1.476	2.1084	0.56663	1.4013	0.359	2.6564	0.95406	1.2313	1.6982	1.7543	0.98007	2.4807	2.5775	1.3689	1.645	1.7807	1.1092	1.7589	1.728	1.4551	1.6117	2.1718	2.4323	3.5281	1.76	1.9536	1.5713	1.5278	0.90242	0.80757	1.1613
g11856	13.864	24.767	27.094	16.448	15.901	23.447	24.804	21.769	21.995	22.321	25.061	18.165	25.438	23.118	19.047	15.924	15.141	22.96	19.759	27.634	17.302	20.98	18.523	14.587	20.721	5.9457	15.373	21.601	24.762	20.599	20.731	24.05	22.608	20.351	23.002	20.192	19.864	22.465	25.217	22.457	24.962	26.012	23.536	14.321	19.561	19.477	22.763	21.995	6.1438	25.149	16.886	22.23	25.216	20.404	28.989	19.564	17.292	15.136	24.036	15.513	20.64	21.485	19.26	17.287	16.847	17.119	19.678	19.118	23.418	11.177	17.527	19.613	22.084	17.272	18.075	9.2986	22.856	14.763	24.006	23.781	13.897	20.048	16.124	17.998	20.909	19.155	24.047	19.018	12.25	11.318	20.657	13.754	10.85	23.032	21.471	24.638	14.83	20.64	19.922	11.854	21.156	23.716	24.71	15.783	20.47	22.719	17.774	21.778	20.622	12.236	16.498	21.635	17.115	34.061	14.258	21.793	19.7	5.0097	18.545	19.255	16.504	21.881	28.747	20.197	21.692	19.484	22.248	18.204	20.06	18.787	17.646	20.145	18.039	20.32	20.541	23.772	19.575	20.079	18.789	19.479
g11857	7.4129	9.0745	2.4263	1.9415	2.4047	2.5507	1.636	1.7158	4.1869	4.192	2.2435	7.792	3.7239	2.7386	1.2658	2.6357	3.9106	1.7823	1.4658	7.1901	1.8157	2.5291	4.8182	6.9909	3.3173	0.45736	3.7069	4.0228	2.4257	4.2958	4.1461	2.9135	2.4711	6.9469	2.7881	3.1715	2.714	1.9942	3.4343	4.8838	2.0324	3.0259	4.1853	1.9678	4.6025	2.586	3.2202	1.8867	0.4726	4.122	5.9697	2.7712	2.171	4.633	4.6382	2.3258	6.496	5.8042	4.1888	5.4407	2.6795	2.2999	4.1271	4.12	4.2882	0.95105	5.1178	2.1939	5.2722	8.2666	3.0368	4.8155	7.4781	6.309	3.6657	0.4894	2.869	1.5366	3.2643	3.44	0.35246	2.1384	2.7581	1.925	3.3127	2.8991	3.4282	1.649	3.7221	7.3484	4.1422	0.98245	2.3922	1.998	2.9671	4.8171	2.845	3.6396	4.2556	1.4123	2.2103	6.569	6.5603	9.3285	3.0831	3.7935	5.0521	2.4805	1.3349	1.3332	2.8991	4.9967	7.9572	4.7119	1.0843	2.9124	4.7426	0.08491	1.5538	5.8227	1.9238	2.3033	4.2647	4.6152	2.6441	2.2184	3.8981	2.5719	2.2347	5.8426	2.6604	2.2452	2.3331	3.36	4.5212	3.548	2.5304	5.1325	3.984	9.3434
g11858	185.83	297.1	277.81	211.24	163.96	200.97	246.25	256.51	257.63	228.6	316.71	221.88	259.83	237.36	234.1	217.78	159.33	220.01	252.06	286.26	184.35	212.16	151.66	129.74	228.39	151.54	200.34	264.72	190.92	261.68	311.11	227.89	249.58	224.35	223.85	235.22	233.86	247.75	226.76	281.3	308.98	225.56	221.93	213.4	228.43	240.11	246.62	222.29	114.84	177.77	206.77	203.44	233.74	184.15	282.99	261.67	220.22	192.75	220.41	190.24	278.46	224.83	219.84	150.61	207.93	203.13	210.86	193.8	226.42	144.88	218.7	271.32	185.39	244.04	158.57	198.84	261.41	156.74	224.76	264.93	162.33	243.03	187.85	196.68	202.94	278	253.29	224.1	98.849	73.019	294.26	180.89	174.38	296.64	223.13	215.17	227.17	252.91	350.08	125.85	209.4	314.83	297.22	155.18	298.05	231.4	190.83	216.35	114.76	180.93	151.91	289.09	195.28	252.56	166.71	202.86	238.09	70.773	169.06	268.65	172.89	216.29	264.1	199.96	234.19	226.96	208.98	165.89	211.46	186.16	176.51	212.61	215.27	221.65	233.37	232.34	199.66	275.91	171.42	267.16
g11859	6.6207	18.349	18.45	23.297	19.287	30.314	31.296	23.539	21.465	20.851	17.893	22.353	17.361	14.393	16.033	16.967	23.313	13.839	16.886	16.205	16.501	23.854	21.414	25.652	20.261	4.2687	24.858	14.648	24.509	32.814	22.113	10.224	20.61	20.645	26.387	24.367	19.864	18.183	19.33	27.602	15.217	28.189	29.188	20.443	32.437	13.26	22.708	20.257	1.2406	19.879	22.003	23.314	22.6	22.463	24.656	20.202	25.893	26.967	18.451	18.491	20.929	24.065	22.176	9.7266	27.976	11.175	23.883	14.887	17.247	19.19	10.976	21.469	20.019	31.545	24.97	3.0762	22.856	10.592	16.661	20.092	13.746	19.834	22.701	15.592	18.93	14.444	20.072	18.853	13.004	9.1222	29.749	4.8545	16.19	13.375	24.384	21.426	16.828	20.305	21.231	16.948	27.419	21.881	21.78	25.952	15.769	22.297	19.244	19.676	17.446	4.8565	20.557	24.88	27.925	30.291	14.15	25.006	17.648	1.6557	18.094	20.524	25.921	24.952	26.747	28.102	24.12	17.169	24.482	21.58	24.425	19.442	13.628	16.964	20.941	15.147	19.871	26.458	22.63	20.192	23.743	14.886
g11860	27.671	25.419	19.663	19.576	23.998	15.353	17.469	19.571	22.737	14.972	17.127	33.36	23.549	18.979	19.408	16.309	105.99	24.638	18.528	18.834	26.381	18.336	20.557	22.459	18.985	14.636	21.696	14.692	11.168	60.245	28.153	14.832	15.247	19.813	25.939	15.963	22.636	24.224	27.572	23.198	21.783	12.475	18.426	15.524	19.725	17.717	20.265	16.434	8.2705	14.296	26.565	15.121	10.91	13.665	26.609	18.789	21.181	27.459	19.797	20.145	24.369	21.316	14.858	21.619	19.808	13.077	17.813	19.862	22.56	26.192	24.034	22.723	24.654	23.685	46.602	17.409	19.939	22.61	34.955	20.939	17.975	16.038	20.749	15.352	23.834	27.334	24.196	14.016	29.494	33.744	18.774	16.297	28.109	18.703	23.036	20.724	22.336	20.353	26.843	21.74	22.84	25.648	26.766	20.116	30.78	17.366	19.611	19.676	14.592	17.283	22.824	26.014	24.322	10.995	10.3	24.253	23.804	22.034	22.906	16.834	12.758	19.029	19.902	18.141	25.577	17.41	21.487	18.526	14.24	28.457	22.804	15.779	22.762	17.6	27.518	23.873	14.753	22.391	26.65	24.863
g11861	29.482	62.87	69.807	50.046	57.763	62.443	63.277	57.855	58.193	66.093	59.206	51.768	65.981	53.37	45.025	54.746	68.485	45.082	50.951	49.204	46.674	65.814	46.843	43.432	56.242	16.465	50.807	42.677	49.675	74.116	62.243	49.583	54.575	57.091	63.529	65.226	47.697	56.718	67.312	61.701	59.201	67.578	57.507	46.79	59.394	40	61.239	62.858	9.0385	48.472	49.975	46.387	63.514	55.175	54.316	63.207	72.371	51.122	73.454	52.421	56.488	58.956	52.222	31.218	58.096	34.396	64.151	53.28	52.476	43.526	45.422	63.755	46.816	55.695	56.837	17.199	65.556	30.184	51.685	54.292	36.454	52.391	55.756	53.61	64.748	59.846	58.329	48.59	25.584	18.709	57.292	24.561	42.077	41.18	55.782	66.135	50.12	53.062	61.964	35.51	66.836	59.459	58.999	46.51	58.174	58.841	55.619	50.787	42.487	22.521	55.188	59.857	51.947	37.381	35.022	59.654	47.928	10.911	50.073	64.627	52.146	70.689	65.813	74.711	68.961	58.355	64.462	60.037	65.793	39.488	48.159	46.339	56.278	55.68	56.99	63.408	49.414	61.646	63.206	53.738
g11862	1.7542	2.3564	1.1121	1.6718	0.049076	1.0791	0.68608	0.91152	1.219	0.27221	0.65662	2.0941	1.2588	0.31844	0.30137	0.32947	1.0529	0.78631	0.99674	1.717	0.64083	1.0921	2.0879	1.6514	0.40829	0.15245	1.8535	0.96197	1.2128	1.4492	1.0237	1.6422	1.1041	1.5166	0.7966	0.89858	1.7901	0.93847	0.8831	2.3547	2.5014	0.63703	1.4676	0.92924	1.6437	0.93535	1.2215	0.24825	0.59075	0.73048	1.7909	0.96389	1.0576	0.93595	2.9294	0.50164	1.0064	1.3841	1.895	2.463	1.3036	1.5707	2.036	2.4635	0.51051	0.79254	0.23804	0.23506	1.5939	0.37959	0.95443	0.35113	0.62317	0.82741	1.0888	0.90889	0.23908	1.3171	1.7682	0.99711	0.050351	0.5346	0.76378	0.1925	0.34418	3.6239	1.888	2.5284	1.1779	0.97134	1.0759	0.40454	0.9398	2.22	2.4816	1.1039	0.7869	1.9635	0.88854	0.60529	2.7366	1.8838	0.83097	1.5032	2.9315	1.3066	1.5156	0.84085	0.23016	0.85703	1.6867	4.2755	1.2511	1.9745	0.21685	1.9081	2.1889	0.76419	0.75184	1.0954	0.25313	1.2613	3.317	0.68542	0.43168	1.5915	1.4261	1.6878	0.98741	1.0073	1.4117	0.31183	0.34142	1.5467	3.2932	3.0411	0.95487	1.0716	0.75373	1.4253
g11863	24.728	22.009	21.129	31.603	27.188	25.801	39.951	39.624	35.827	32.012	39.397	22.451	31.522	41.269	49.183	46.29	8.1721	51.005	45.44	32.355	44.645	22.13	24.519	27.468	37.205	39.867	25.894	50.722	32.191	16.666	17.966	36.022	48.108	30.185	33.656	41.493	33.896	39.357	28.406	29.826	21.366	30.63	27.395	47.118	32.272	75.103	40.585	40.316	26.584	44.037	26.821	40.664	30.226	26.534	32.406	39.858	22.599	28.262	18.8	22.241	31.032	26.365	27.239	18.604	19.859	37.646	26.779	27.541	33.309	15.605	41.691	27.639	29.796	30.459	23.591	48.521	24.864	46.593	27.746	43.524	44.813	32.076	40.735	29.452	25.039	23.711	25.736	66.124	19.035	17.906	26.413	52.301	32.423	76.977	34.742	28.752	32.324	30.697	25.768	32.736	22.261	27.677	29.39	19.895	27.495	30.516	22.183	35.358	17.4	50.517	22.824	20.965	27.174	19.162	49.822	27.618	21.615	20.421	33.783	28.076	39.539	23.088	28.115	17.638	28.707	23.776	24.72	27.246	33	27.098	38.875	41.1	31.923	37.066	27.351	26.103	41.632	36.886	27.35	21.907
g11864	0.96198	0.45122	0.1011	1.0786	2.7483	0.78483	0.31665	2.0375	2.332	1.4699	1.8057	1.3636	1.8882	1.6559	3.3151	1.6473	0.050136	1.3105	2.9316	0.53657	3.6314	0.40236	3.3192	3.4129	1.6842	7.4702	1.5264	2.1426	1.0612	0.25878	0.15356	1.2184	3.2598	2.2504	0.59745	0.74001	3.0604	4.3991	1.619	0.39245	0.72958	1.221	3.0982	2.1865	0.54792	4.9518	0.22208	1.7378	5.7303	1.774	1.663	3.1326	0.72365	2.6207	0.36617	1.6417	0.091493	0.58042	0.99734	0.25733	1.1587	1.5146	2.036	2.6759	0.71471	2.7739	0.59509	0.86188	3.5556	1.6027	1.5184	0.35113	2.1422	0.67227	0.617	12.235	0.095632	5.3782	5.0324	2.3931	1.3595	4.1164	2.2914	0.28874	0.94649	2.692	0.2981	1.649	1.5077	5.0256	0.96831	8.2064	4.5281	2.553	3.5606	1.3548	0.60531	0.90991	0.70148	1.8663	1.2631	0.77282	1.1371	2.1221	2.6788	2.2339	0.41335	1.5556	0.55238	3.1901	1.3705	0.61815	0.40036	0	3.4696	0.95406	0.59283	15.369	2.6565	1.5566	1.5694	0.21936	0.15795	0.045695	0.70148	0.14468	0.95077	1.5672	0.72757	1.914	3.3663	1.7463	2.4469	0.90666	2.0094	2.1795	1.0504	2.1996	2.5842	2.8505
g11865	15.901	37.551	33.716	29.661	29.397	28.842	44.331	30.134	36.357	35.496	25.663	31.558	27.798	28.978	27.304	33.715	24.968	25.948	25.27	32.409	27.289	31.959	35.226	31.982	33.735	15.626	29.056	25.011	31.483	26.965	29.483	25.321	35.174	35.908	31.665	34.939	26.1	24.107	37.09	34.012	25.9	43.955	39.733	23.34	30.957	25.64	42.751	37.933	13.646	32.558	29.465	30.121	28.167	26.581	36.983	41.089	38.244	22.815	35.007	21.432	31.467	36.462	35.493	24.083	31.141	23.301	38.006	29.931	33.268	33.151	27.895	35.765	37.196	34.493	23.083	15.801	36.771	22.61	23.122	25.775	20.292	28.494	33.267	29.693	30.072	27.749	29.463	27.428	18.611	16.006	33.729	18.898	30.8	23.92	36.846	33.971	30.265	36.54	35.354	21.236	28.945	36.371	41.636	32.716	30.427	34.689	31.782	24.427	25.732	23.568	21.822	25.808	29.577	39.446	21.685	31.836	24.625	12.142	28.42	38.165	26.782	32.794	41.647	41.719	42.952	30.528	32.278	30.702	37.106	32.386	22.912	30.435	28.793	24.426	29.695	35.784	34.184	31.923	31.711	21.115
g11866	0.73563	0.35095	3.2351	1.1864	3.239	0.58862	1.2138	1.6622	1.643	3.4843	1.4227	1.0714	2.7273	1.019	0.48219	1.9768	0.50136	0.78631	0.93811	1.3951	1.5487	4.2535	1.1242	0.44037	2.1435	0.76227	0.54514	0.87452	1.4655	1.0869	2.0986	1.1654	1.3144	1.1252	1.9417	1.9557	0.57744	0.87981	3.1399	1.5262	1.0944	2.9728	1.2502	1.6398	1.6985	0.77029	1.2215	1.5392	0.64983	1.0435	0.68225	2.0483	3.1729	1.6847	1.2206	1.1401	2.1958	1.1608	2.9422	2.6836	0.79662	1.4024	0.99051	0.89196	1.6847	0.31702	3.3325	2.2722	1.3487	1.8558	1.8221	0.35113	1.1685	0.7757	0.617	0.41949	2.0083	0.38416	2.3122	0.69797	0.95667	1.5504	2.2914	2.5025	1.5488	0.93185	2.4345	0.60462	0.6125	0.67572	1.2373	0.28896	0.76893	0.33299	1.025	1.8064	1.3922	1.3409	1.3094	0.70617	3.5786	0.43471	0.43735	1.5032	0.60651	1.9389	1.7912	0.63064	2.4397	0.61897	1.7921	0.92722	1.2511	0.53851	1.0843	1.2051	1.9609	0.50946	0.95233	0.86476	0.96191	4.1678	1.7901	1.9192	2.2663	3.1348	2.5195	3.5363	2.7544	0.80587	0.65153	1.3097	0.91046	1.5467	1.6745	2.1288	1.0981	1.3536	1.7766	1.742
g11867	116.96	141.63	124.85	223.38	155.52	125.82	140.06	189.54	219.63	163.05	228.72	155.84	129.81	160.75	256.22	139.64	49.283	188.03	172.44	103.24	188.94	109.79	123.77	127.27	167.7	217.47	119.88	120.9	136.85	87.055	120.29	123.37	225.19	157.48	139.95	140.5	195.93	118.25	138.6	162.39	129.76	132.18	128.98	173.77	139.66	258.27	169.61	176.66	217.28	162.58	177.47	172.9	154.36	168.57	177.17	216.21	106.22	138.99	109.26	74.956	224.79	115.16	122.55	85.713	197.11	198.53	99.539	127.79	137.93	108.39	137.96	233.25	172.31	243.78	117.23	210.65	126.09	203.16	182.8	205.3	277.08	185.08	191.71	190.48	129.63	181.61	134.15	207.44	121.75	109.63	170.85	257.86	281.81	294.09	180.46	154.7	131.41	224.6	160.97	264.61	80.046	147.17	164.62	87.051	203.13	137.49	98.378	211.89	207.37	235.16	105.31	67.842	124.41	122.91	257.62	166.06	89.335	215.25	179.99	159.52	234	116.15	142	70.05	116.12	93.03	95.885	126.14	170.25	182.03	171.95	238.3	217.89	130.88	107.84	110.85	172.4	164.07	124.85	151.24
g11868	4.9796	9.1747	5.9141	8.0894	4.6132	3.777	8.444	6.1125	7.1019	8.1663	4.2133	9.8861	4.4057	3.6939	3.737	4.6125	17.297	3.4598	4.456	6.9755	6.5151	6.8401	6.3707	7.4313	6.4816	1.1434	11.448	4.7661	7.6307	23.239	9.8278	2.6487	5.9938	9.2462	6.6218	8.8272	3.5801	3.3433	6.9667	13.343	4.6381	6.3703	7.8271	4.5916	9.2598	1.8707	7.3287	6.5042	1.9495	3.6002	7.6327	3.7351	5.6779	7.2069	5.7977	6.1109	8.1887	9.3761	6.383	4.8892	5.3229	7.5168	3.852	2.3361	11.742	3.0909	5.2368	4.6228	4.4139	8.3931	2.5162	7.5743	8.0234	7.6536	11.396	0.83897	8.5591	3.1281	5.9165	7.6279	4.0281	3.3145	6.4073	6.0636	4.0871	5.5394	6.5086	8.5747	3.8635	1.3092	8.661	0.98245	6.6213	8.7133	7.0672	6.7741	5.2662	4.789	7.5759	3.0769	5.8416	7.8731	6.9102	7.958	3.7907	7.6291	6.4759	7.6518	4.2809	3.7138	6.3252	6.0269	12.461	11.264	5.2045	7.8836	5.9283	0	7.3179	7.437	8.2522	5.3195	6.3181	13.114	3.0218	3.6653	7.7487	5.626	8.5749	3.3242	2.389	3.742	5.5766	2.7733	3.4607	7.0453	4.3924	2.7072	4.4685	1.9003
g11869	51.154	92.199	181.92	119.35	143.3	144.26	100.22	101.66	94.02	134.25	90.614	105.24	178.54	110.5	69.496	130.03	41.161	120.78	109.82	87.784	93.668	175.26	137.05	80.038	99.163	7.1653	108.81	92.48	141.35	64.696	140.92	134.71	89.171	72.795	143.24	119.99	110.12	122.24	116.52	83.634	150.35	121.35	92.186	44.221	104.05	35.598	94.052	110.57	0.41353	92.666	121.65	63.617	103.76	123.69	67.986	119.66	173.61	88.135	130.1	238.84	94.798	145.96	142.41	141.1	118.64	45.571	160.24	167.01	84.273	169.63	202.34	93.902	84.752	89.775	82.461	6.0826	143.54	57.02	85.62	57.184	52.013	112.43	125.81	143.02	133.76	124.51	175.43	20.832	165.99	196.46	96.885	23.059	78.388	10.545	53.139	134.88	104.11	142.28	74.357	45.447	104.36	56.078	67.965	160.44	132.17	139.98	191.52	82.95	99.29	22.235	194.5	132.54	154.64	52.415	30.847	128.55	132.66	13.671	133.53	90.454	93.052	175.38	79.766	157.46	142.78	215.58	180.31	171.87	147.28	33.847	66.782	56.629	110.62	160.91	99.578	113.99	83.646	112.07	152.58	120.3
g11870	13.977	25.168	15.67	39.638	4.3187	11.38	12.56	12.118	17.649	14.917	7.8248	41.979	8.0771	17.132	21.156	22.459	3.1084	11.69	18.234	43.516	28.944	11.553	21.307	20.092	16.689	8.0038	60.183	14.43	19.405	0.87987	44.839	16.528	10.41	29.402	38.436	13.479	40.479	10.675	12.118	48.358	16.311	13.165	11.414	16.016	55.833	16.121	12.992	7.7952	27.765	13.253	21.534	20.302	34.735	26.581	49.921	9.5767	9.8813	27.325	4.4382	6.0656	16.403	11.948	14.968	7.5604	55.39	8.6387	12.219	31.733	16.47	35.47	7.3318	21.971	20.487	20.427	9.0373	0.62923	24.386	28.043	34.683	87.247	12.336	18.604	9.5473	62.802	19.79	24.435	33.636	29.517	21.202	8.4464	35.935	1.098	16.746	76.533	14.134	14.602	22.457	12.356	30.538	29.962	13.841	30.816	24.667	35.413	9.6031	27.06	22.367	42.127	1.8413	46.28	19.924	32.865	38.535	15.303	19.679	8.9381	39.628	1.9954	33.281	13.663	19.643	18.865	25.272	8.8191	17.159	15.047	23.151	31.345	15.435	45.683	23.455	11.912	22.363	7.6799	26.513	26.154	55.096	9.4754	11.844	1.5836
g11872	14.769	26.421	25.628	37.481	14.723	29.971	28.076	20.161	22.631	16.278	13.844	41.492	15.42	20.253	20.071	23.008	9.7765	18.662	21.459	57.682	25.046	19.371	22.324	24.881	22.762	2.9728	63.127	22.65	28.047	9.7303	42.587	21.719	22.661	29.646	26.935	23.68	29.507	23.814	17.466	45.349	21.418	17.784	21.579	27.659	42.902	21.513	26.761	15.541	4.8442	14.453	26.565	20.181	28.278	27.938	53.888	17.238	20.861	24.735	16.656	8.6389	31.973	25.019	28.064	8.1125	37.42	6.5781	22.613	34.318	23.99	30.789	12.321	30.849	26.485	20.841	10.453	0.76906	27.064	24.147	28.086	37.292	10.826	20.475	17.949	30.559	22.07	25.522	34.58	27.098	20.213	7.3062	37.925	1.6182	23.58	52.447	26.92	23.233	24.212	24.184	44.848	16.04	18.525	38.738	33.764	36.563	20.672	34.605	22.826	40.109	5.6158	16.426	23.351	46.412	44.74	31.996	7.4814	19.634	44.508	0.12737	17.743	23.695	20.099	22.594	30.327	21.111	19.857	18.519	26.003	24.312	32.585	50.669	27.582	21.33	19.803	20	30.923	34.466	44.927	13.085	20.674	5.4899
g11873	36.272	6.1666	2.7801	5.0154	2.0612	0.98104	0.15833	2.7882	1.484	0.21777	4.0492	4.1882	6.1365	6.8145	6.9315	2.4161	0.90244	7.8631	12.723	13.468	1.0681	0.40236	7.7626	1.7615	1.7352	2.6679	20.007	11.806	2.5267	2.6914	8.6505	16.581	6.4144	0.78274	4.9788	0.84572	7.3335	11.203	2.8946	16.265	16.103	0.84937	0.65226	10.823	7.1229	8.033	0.83281	0.74476	2.8356	3.7046	12.323	10.181	5.2882	1.4975	1.1595	2.1434	0.82344	17.502	0.49867	10.955	8.7628	0.33657	2.5863	23.106	1.9399	6.1026	0.79345	2.8599	8.0921	5.3986	6.117	8.2264	0.66212	0.72399	2.8672	0.27966	2.0561	13.555	11.697	19.294	9.8688	3.8491	0.33946	5.1974	1.0756	23.245	7.0054	1.3192	59.272	36.404	1.6676	2.3117	1.2388	18.592	0.59343	3.1613	7.6269	1.7719	3.8815	6.406	1.6841	9.612	4.0674	3.4927	6.4694	1.4331	1.1023	15.472	0.13809	24.425	8.6445	26.735	3.303	0.80776	2.1685	1.1047	37.622	4.6276	7.0673	5.3615	2.1263	0.76776	1.7375	1.2338	3.6693	10.514	1.6638	7.5147	0.8315	2.7198	19.275	5.7378	2.5038	9.8666	15.796	0.65891	22.917	7.3321	0.26919	3.1672
g11874	0	0	0	0.43143	0	0.14716	0.26388	0.10724	0.106	0	0.38303	0.0487	0.15735	0.19106	0.18082	0	0	0.15726	0	0	0.10681	0	0.053535	0.055047	0.051036	0	0	0	0.30321	0.051757	0.051186	0	0.052577	0.097843	0.19915	0	0	0.11731	0.14718	0	0	0.053086	0.38048	0.38263	0.27396	0.22008	0.11104	0	0	0.41742	0	0	0	0.42118	0.48823	0.045604	0.22873	0.089296	0.1496	0.14704	0.39831	0	0.16508	0.084948	0.25525	0.31702	0.079345	0.11753	0	0.084353	0.30368	0	0.19474	0.051713	0.10888	0	0.43034	0.054879	0.27202	0.29913	0	0	0.084865	0.048124	0.17209	0.10354	0.2981	0.1649	0	0.1267	0	0.057791	0.21359	0	0.053948	0	0	0.095779	0.23383	0	0	0.048301	0.043735	0	0.050543	0.084299	0.045928	0.54655	0	0	0.10542	0	0.050045	0	0	0	0	0	0.60147	0.057651	0.20251	0.38388	0.2106	0	0.37772	0.096454	0.047538	0	0.10394	0.1511	0.59724	0.1871	0	0.58666	0.055817	0.60823	0.047743	0.2256	0.10768	0
g11875	0	0	0.15164	0	0	0	0	0	0	0	0	0	0	0	0	0	0	0	0	0	0.053403	0	0	0	0	0.076227	0	0	0	0	0	0	0	0	0	0.052858	0	0	0	0	0	0	0.21742	0	0.054792	0	0	0	0	0	0	0	0	0.046798	0	0	0	0.044648	0.1496	0	0	0	0	0	0	0	0	0	0	0	0	0	0	0	0	0.20974	0	0.054879	0.068006	0	0.050351	0	0	0	0	0	0	0	0	0	0.053795	0	0	0	0.1079	0	0	0	0	0	0	0	0	0.088422	0.10109	0.084299	0	0	0	0.14284	0	0	0	0	0	0.10043	0	0	0	0	0.20251	0	0	0	0	0	0	0	0.10394	0	0	0	0	0	0.27909	0.15206	0	0	0.10768	0
g11877	0	0	0.25274	0.3775	0	0.19621	0	0.10724	0	0	0.054719	0	0	0.25475	0	0.21964	0.050136	0	0.11726	0.16097	0	0.05748	0.053535	0	0	0	0.054514	0	0	0	0	0.31784	0	0	0	0	0.057744	0	0	0	0	0	0.32613	0	0	0	0	0	0	0	0	0	0	0	0	0	0	0	0	0	0.03621	0	0.16508	0	0.051051	0	0.19836	0.23506	0	0	0	0	0	0	0	0	0.14345	0	0	0	0	0	0.25459	0	0	0	0	0	0.094231	0	0	0	0	0	0	0	0	0.19156	0	0	0	0	0	0.044211	0	0.04215	0	0	0.092063	0	0	0.15454	0	0	0	0	0.045602	0	0	0	0	0	0	0	0.05396	0.33759	0	0	0	0	0	0	0	0.16	0	0	0	0	0	0
g11878	0	0	0	0.3775	0	0	0	0.21448	0.106	0	0.27359	0.0487	0	0.12737	0.2411	0.10982	0	0	0.058632	0.16097	0.053403	0.17244	0.053535	0.22019	0	0	0	0	0	0	0	0.10595	0.52577	0.34245	0	0	0.17323	0	0.049061	0	0	0	0	0.16398	0	0	0	0.099301	0.2363	0.10435	0.17056	0.36146	0	0	1.2206	0.045604	0.091493	0	0.049867	0	0.03621	0.056095	0	0	0.1021	0	0	0	0.28609	0	0	0	0.23369	0.051713	0.072589	0	0	0.16464	0.61205	0	0	0.5346	0	0	0	0.15531	0	0	0	0	0	0	0.085436	0.055499	0.26974	0.050179	0.18159	0.14367	0	0.20176	0.36839	0	0.30615	0	0.40434	0.12645	0	0.25226	0	0.23806	0	0.051512	0	0	0	0.10043	0.091204	0	0	0.28825	0.40501	0	0.052651	0	0	0.14468	0	0	0	1.914	0.21718	0	0	0.053333	0	0.3548	0.42969	0.1128	0.64605	0.36951
g11879	0	0.10027	0.55603	0.32358	0.098152	0.34336	0.15833	0.37533	0.106	0.27221	0.71134	0.2435	0.26224	0	0.30137	0.10982	0.10027	0.10484	0.23453	0	0.10681	0.40236	0.10707	0.11009	0.051036	0	0.21806	0	0	0	0.20475	0.15892	0.052577	0.29353	0.24894	0.26429	0.11549	0.17596	0.29437	0.26163	0.10423	0	0.38048	0.54661	0.43833	0.11004	0	0.1986	0	0	0.12792	0	0.33399	0.32758	0.61029	0.27362	0	0.089296	0.49867	0.036761	0.32589	0.78534	0.22011	0.29732	0.1021	0	0.27771	0.11753	0.081739	0	0.39045	0	0.077897	0.25857	0	0	0.19126	0.10976	1.0201	0	0	0.37422	0.25459	0.33687	0.43022	0.05177	0.14905	0.10993	0	0	0.10759	0	0.21359	0	0.32369	0.25089	0.12106	0.23945	0.046765	0.20176	0.36839	0.33811	0.21868	0.17684	0.80868	0.54795	0.091856	0.16817	0.18413	0	0.42168	0.30907	0.10009	0	0.27107	0.50214	0.13681	0	0.20049	0.17295	0.35439	0.05484	0.15795	0.13708	0.32376	1.061	0.33277	0.2813	0.051969	0.90661	0	0	0.85356	0.16	0.50236	0.60823	0.71615	0.1692	0.16151	0.4223
g11880	0	0	0	0	0	0	0	0	0	0	0	0	0	0	0.12055	0	0	0	0	0	0	0	0	0	0	0	0	0	0	0	0	0	0	0.097843	0	0	0	0	0	0	0	0	0	0	0	0	0	0	0	0	0	0	0	0	0.061029	0	0	0	0	0	0	0	0	0	0	0	0	0	0	0	0	0	0	0	0	0	0	0	0.068006	0	0	0.48114	0	0	0	0	0	0	0	0	0	0	0	0	0	0	0	0	0	0	0	0	0	0	0.30326	0	0	0	0	0	0	0	0	0	0	0	0	0	0	0	0	0	0	0	0	0	0	0	0	0	0	0	0	0	0	0.15206	0	0	0	0
g11881	0	1.6043	11.778	8.8983	15.557	10.889	22.852	9.2224	3.2859	9.6362	7.7153	4.1395	4.6155	2.9933	1.9288	9.7741	3.2588	0.89115	2.0521	0.53657	0.96125	12.875	8.1909	5.945	6.0223	0	5.6694	4.4163	18.597	0.56933	11.21	1.4832	7.834	3.2777	10.057	6.1315	9.5855	0.82116	7.3592	1.3954	1.5113	19.536	21.416	10.058	23.067	0.05502	5.7186	4.6175	0.11815	5.2699	3.0701	1.9278	13.137	10.623	1.1595	9.9872	15.828	14.555	17.852	1.2866	10.573	1.2902	2.5313	0.42474	13.886	1.9814	4.7607	2.1155	4.9452	2.2775	6.9413	4.0129	4.9075	6.5676	3.9924	0	13.054	1.5915	5.7125	4.4371	1.2084	14.702	7.1711	9.3842	17.768	3.5203	6.9061	0.27483	1.5548	1.3514	9.0914	0.11558	15.678	0	3.8842	7.3763	21.246	3.6396	3.1333	6.4565	16.104	2.077	1.3121	5.1727	4.1445	5.6481	4.7306	0.50451	1.8413	0	11.649	12.26	5.9053	4.9363	2.7649	4.3184	3.3746	0	1.9548	4.4968	17.871	13.381	2.8431	9.5045	8.7416	6.2213	19.871	10.167	5.1969	2.5184	2.7147	15.467	14.511	4.2133	20.876	13.128	2.1485	6.3169	19.543	1.4253
g11882	0	0	0.15164	0.21572	0	0	0.15833	0.48257	0.052999	0	0.16416	0.0974	0	0	0.30137	0	0.10027	0	0.29316	0.053657	0	0	0.053535	0.11009	0	0.22868	0.10903	0	0	0	0	0.15892	0	0.14676	0	0.21143	0.11549	0.17596	0.049061	0.08721	0	0.31851	0.32613	0.32797	0.10958	0.2751	0	0	0.35445	0	0.042641	0.90364	0	0	0.4272	0	0	0	0	0.073522	0.07242	0	0	0	0	0.55478	0	0.039176	0.040869	0	0	0	0	0	0.036294	0.27966	0	0.82319	1.9042	0	0	0.85537	0	0	0	0	0.14905	0	0	0	0	0	0.25631	0	1.7263	0	0.18159	0.04789	0.18706	0.25221	0.052627	0	0.043735	0.22106	1.4152	0.12645	0	0.12613	0.092063	0	0	0	0	0	0.054213	0.050214	0	0	0	0.28825	0.15188	0	0	0	0.16188	0	0.19015	0	0	0.85624	0	0	0	0	0.16745	0.81097	0.38195	0	0	0.8446
g11883	0.62245	0.30081	0	1.9954	1.1778	0.24526	0.15833	3.5388	0.74199	0.16333	1.8057	0.5357	0.26224	0.19106	3.3753	0.054911	0.20054	0.10484	1.2899	0.053657	0.053403	0.91967	2.0343	0.55047	0.25518	0.076227	0.81771	0.087452	0.20214	0.20703	0.61424	0.37081	0.10515	3.6202	0.54766	0.26429	3.2914	3.05	1.8153	0.08721	0.31268	1.1679	5.979	1.4212	0.10958	1.0454	0.44416	0.1986	0.35445	0	0.51169	3.2531	1.4473	0.84236	4.4551	0.36483	0	0.044648	0.24934	0.036761	1.0501	1.9633	0.055028	0.12742	0.66366	0.8718	0	0.1567	2.0435	0.042176	0.95443	0.25081	0.97371	0.31028	0.72589	0.4894	0	3.0732	9.1808	0.29913	0.45316	4.8114	0.29703	0.096248	0.21511	1.0354	0.49684	0	0	0	0.26898	0.34675	2.5204	0.27749	8.9553	0.80286	1.7554	0.33523	0.1403	1.4123	2.7892	0.19321	0.83097	2.0779	9.0977	0.96944	0.55114	0.5886	0.18413	0.047613	0.10542	0.051512	0.10009	0	0.054213	1.1047	0.18241	0.21228	0.40098	3.4591	1.5694	0.05484	0.15795	0.045695	1.1332	0.19291	0.52292	0.080371	0.20788	9.0157	1.3031	0	0	0.63999	0.55817	4.0042	1.1458	0.2256	1.1306	3.1672
g11884	0.056587	0.15041	0	0.16179	1.0797	0	0	0.69704	0.265	0.10888	1.0944	0.0974	0.26224	0.19106	0.96438	0	0	0	0.17589	0	0.16021	0.11496	0.48182	0.7156	0	0	0.27257	0	0	0.051757	0.10237	0.47676	0	3.0821	0	0.26429	2.8872	1.4077	0.19624	0.30524	0.052113	0.3716	3.5331	1.0386	0	0.11004	0	0.049651	0	0	0.2132	2.47	0	0.37438	2.6242	0	0	0	0.1496	0.11028	0.25347	1.3463	0	0.12742	0.051051	0	0	0.11753	1.6756	0	0.39045	0	0.19474	0.051713	0.18147	0	0.047816	1.7561	5.4405	0.24928	0.25176	2.5126	0	0	0.47324	0.41416	0.24842	0	0	0	0	0	0.29903	0	2.8053	0.25089	0.54478	0.38312	0.1403	0.45397	0.15788	0.048301	0	0.66317	7.6825	1.3909	0.091856	0	0	0	0	0	0	0	0.10843	0.75321	0	0	0	1.2683	0.50627	0	0.052651	0	0.43168	0	0.047538	0	0	3.8783	0.54294	0	0	0.053333	0.27909	3.3959	0.19097	0	0.26919	2.3754
g11885	5.9416	3.7601	2.7296	9.4916	4.7113	5.7391	5.2775	6.8632	6.7839	4.4642	6.1832	2.5324	6.8708	6.7508	9.3424	4.6674	1.7046	8.5446	6.2736	4.5609	5.2869	4.4259	3.8545	3.8533	5.5119	1.0672	4.1976	6.7775	5.4577	2.2255	2.4569	7.0454	4.8897	5.4303	6.0243	5.3915	8.3729	10.382	5.1024	3.0524	4.7423	7.6444	7.3922	5.6848	5.534	15.076	7.8284	2.9294	3.4264	6.8874	4.5626	14.76	8.6281	5.9901	16.173	5.3356	4.1172	2.2324	3.5406	3.3085	7.061	7.9656	5.2277	3.9926	8.5765	3.2494	2.7374	5.9548	6.3348	1.5184	6.334	8.1763	4.4791	5.1196	3.448	2.5868	5.1641	5.2135	12.853	13.012	7.2002	11.013	4.6676	3.2724	4.9475	5.2805	4.4219	3.8476	3.9106	5.448	5.5947	4.1032	15.079	4.3289	16.076	6.5734	4.7214	5.4115	4.1153	4.9937	10.315	3.3328	3.5426	4.6864	8.1373	5.8588	5.144	6.895	6.2603	5.8564	6.4306	3.1422	4.3039	2.3335	6.2345	6.4274	3.0553	3.269	4.912	6.4569	7.6953	4.6614	6.0022	2.696	6.1515	5.5944	4.5637	4.541	2.9622	13.549	10.533	5.9249	3.9833	5.44	6.9772	6.0823	5.9202	10.885	7.1066	11.824
g11886	0.56587	0.20054	0	0.26965	0.68707	0	0.052775	3.3244	0.159	0.6533	1.2585	0.2435	0	0.063687	1.2658	0	0	0.10484	1.4072	0	0	0.17244	1.7667	1.2661	0.15311	0.22868	0.65417	0.13118	0	0	0.10237	0.15892	0.15773	2.9842	0.099575	0.31715	1.7901	0.58654	0.24531	0.17442	0.10423	1.221	4.131	1.0386	0.21917	0.77029	0	0.049651	1.1224	0	0.042641	1.2651	0.38966	0.093595	1.8919	0.091207	0.045747	0.17859	1.1469	0	0.65178	2.2438	0.11006	0.084948	0.051051	0.15851	0	0.39176	0.85826	0	0.65075	0.50161	0.19474	0.20685	0	0	0	1.7013	4.8964	0	0.1007	1.978	0	0	0.3872	1.2425	0.24842	0	0	0	0.053795	0.11558	2.9048	0	4.7474	0.25089	0.18159	0.62257	0	1.8663	2.8419	0.048301	0.08747	0.66317	5.6102	0.5058	0	0.67268	0	0.23806	0.31626	0	0	0	0.16264	1.0545	0	1.401	0.050123	1.4413	1.6201	0	0.052651	0.18278	0.21584	0.14468	0.23769	0.040186	0	6.5981	2.6061	0	0.85356	0.053333	0.22327	2.2302	1.3368	0.056401	0.16151	2.0587
g11887	0.45269	0.40108	0.40438	0.16179	0.63799	0.68672	0.58053	0.053619	0.052999	0.054442	0.43775	0.1461	0.31469	0.19106	0.36164	0	0.10027	0.15726	0.23453	0	0.32042	0.80471	0.26768	0.66056	0.25518	0	0.054514	0.21863	0.35374	0	0	0.5827	0.4732	0.14676	0.29873	0.21143	0.23098	0.23462	0.34343	0	0.052113	0.47777	0.5979	0.60128	0.21917	0.11004	0.05552	0.1986	0	0.41742	0	0.24097	1.4473	0.56157	1.8919	1.1401	0.36597	0.089296	0.89761	0.55142	1.0501	0.84143	0.93548	0	0.15315	0.15851	0.39673	0.94023	0.36782	0.084353	0.91105	0	0.31159	0.051713	0.072589	0	0.19126	0.60367	0.74807	0.099711	0.1007	1.8711	0.33946	0.43312	0.25813	0.36239	0.69558	0.10993	0	0.42232	0.32277	0.057791	0.25631	0.1665	0.16184	0.35125	0.54478	0.52679	0.51442	0.30265	0.52627	0	0	0.53053	0.90977	0.5901	0.73485	0.21021	1.2889	0	0.79065	0.15454	0.050045	0.58338	0	0.50214	0.091204	0	0.40098	0.1153	0.10125	0.71292	0.89506	0.41125	0.5396	0.33759	0.14261	0.2813	0.36378	1.3599	1.4117	0.12473	0.28452	0.32	0.055817	0.45617	0.47743	0.1692	0.48454	0.4223
g11888	89.124	94.405	90.228	87.527	79.749	82.358	94.362	79.356	75.047	92.606	100.52	90.728	96.978	98.078	90.049	145.62	95.358	127.02	100.96	64.389	112.47	80.586	72.058	71.726	77.371	51.91	88.748	99.914	81.563	79.861	91.777	96.093	93.377	76.22	100.52	83.356	79.918	84.462	73.297	84.594	103.97	77.611	75.988	84.616	84.653	96.671	86.556	83.661	35.209	91.101	97.008	81.509	76.15	80.492	81.412	105.16	82.298	84.653	99.136	87.492	104.5	81.956	85.019	74.032	77.291	70.299	79.147	97.784	101.68	81.358	103.77	121.49	98.656	91.998	91.28	36.775	80.522	91.319	97.181	95.772	75.779	82.222	87.114	122.14	79.677	96.033	84.165	91.188	63.7	50.594	82.683	59.698	105.39	73.37	75.311	73.562	90.191	106.6	101.53	130.39	84.256	90.952	98.623	69.19	129.54	70.685	79.042	80.217	58.598	114.46	80.752	86.386	77.72	51.382	82.35	75.973	86.872	53.324	89.068	73.159	77.915	72.279	84.61	65.389	87.739	84.398	79.151	82.38	73.744	86.531	92.898	93.488	123.77	82.933	93.829	80.539	81.88	85.673	79.842	91.639
g11889	46.91	118.17	137.14	80.085	72.486	99.281	116.47	107.83	92.218	121.95	107.58	78.212	83.341	83.494	52.318	93.349	116.21	48.332	67.895	85.906	64.831	105.88	68.739	55.267	105.29	33.54	78.718	64.802	82.472	131.51	120.8	69.183	84.071	97.452	95.991	114.33	87.078	72.027	108.18	108.14	117.78	134.63	107.57	59.526	92.817	53.535	133.97	107.44	26.997	61.256	73.982	69.34	89.566	83.394	101.49	109.36	136.6	47.818	124.02	78.522	77.453	94.745	103.23	44.725	88.522	57.539	117.03	77.843	73.606	55.336	69.587	98.266	68.354	83.155	71.463	40.55	113.71	53.946	63.994	81.115	42.496	95.908	84.525	70.069	113.41	94.48	116.51	79.426	32.557	24.621	107.16	27.624	44.555	80.418	82.432	94.737	89.162	112.59	142.82	28.953	105.78	97.81	101.73	72.506	83.395	106.09	89.193	63.4	49.116	42.947	63.727	111.01	69.412	139.25	51.015	97.465	85.914	9.1703	55.185	88.379	66.726	124.21	116.99	138.18	115.42	103.54	95.504	82.742	95.831	54.447	45.607	62.741	92.469	59.733	62.627	104.77	71.424	77.382	76.665	84.988
g11890	10.921	10.629	6.5207	22.866	13.3	8.0935	10.08	14.584	18.391	10.562	15.868	10.13	15.525	22.354	29.293	16.528	3.4092	18.033	21.518	5.2584	26.327	6.3802	13.33	10.789	21.537	84.535	7.0323	6.8213	10.208	4.7616	9.4183	8.6876	25.132	13.013	10.854	13.532	9.239	8.0943	14.915	8.0669	8.755	9.3962	9.4577	20.717	8.6571	42.366	14.38	15.789	112.89	16.592	18.378	17.049	9.6858	14.273	9.8866	15.961	5.3524	11.341	7.8292	6.1759	17.308	9.8728	10.455	8.6647	19.91	63.483	7.3394	10.499	19.536	8.6462	7.0281	20.215	14.138	18.203	9.3639	89.63	9.4676	36.056	11.425	18.048	41.087	20.956	19.349	14.63	8.9916	13.978	6.5086	14.126	11.59	6.8416	11.62	70.332	45.965	27.25	15.375	10.186	9.9271	9.2906	7.3889	24.313	12.052	11.737	14.783	6.0569	16.932	13.994	8.5426	28.631	18.781	85.417	12.967	5.3573	5.2047	2.6028	69.555	19.332	4.1954	110.09	18.445	17.122	19.795	5.4292	6.2654	4.1125	12.195	3.7617	10.078	12.136	6.9119	13.7	19.437	26.631	23.444	6.2399	6.4748	7.5522	8.0209	14.326	15.182	21.009
g11891	51.041	68.886	58.737	45.408	51.53	43.166	57.894	49.705	57.133	53.081	57.236	57.564	48.83	52.797	40.685	47.114	29.63	48.175	37.524	61.17	46.086	45.466	51.126	51.964	47.106	24.926	50.371	54.264	53.112	52.689	53.285	46.934	62.409	52.542	53.87	57.086	38.342	36.131	62.651	56.599	49.56	49.37	56.801	33.999	38.902	46.217	68.124	55.063	22.035	52.907	63.492	39.037	42.027	33.18	44.917	59.421	58.647	56.167	64.428	52.348	58.117	52.954	56.019	51.946	51.714	35.03	55.383	49.44	51.822	67.272	29.544	48.155	70.925	56.213	43.444	39.711	52.645	39.458	25.026	44.92	47.683	29.029	57.623	50.915	58.209	48.767	49.237	51.558	39.719	39.445	49.384	35.946	48.442	47.452	52.06	63.376	23.547	52.727	55.463	46.809	35.892	54.339	63.985	53.54	48.672	48.557	51.256	41.328	57.816	30.567	40.007	49.4	59.053	54.793	35.835	54.532	46.149	16.048	32.079	50.618	53.664	38.991	58.442	55.931	65.67	50.783	49.963	56.943	49.059	35.71	48.648	38.605	44.499	47.146	40.468	51.395	53.377	53.694	48.992	45.767
g11893	1.5278	4.813	1.3648	2.2111	1.963	0.78483	2.7971	1.8767	1.06	0.6533	1.3132	3.0194	2.6224	1.5285	1.2658	1.6473	5.3144	1.4678	0.99674	0.96583	1.2817	1.6094	2.2485	3.4129	2.6539	0.38113	3.8705	0.65589	1.415	15.165	1.6892	0.95352	1.367	3.718	1.6928	2.4314	2.0788	1.9942	2.5512	4.3605	2.2409	3.2382	1.8481	0.81992	2.2465	1.1004	2.8315	3.2273	0.35445	0.57395	3.0701	1.1446	0.27833	2.3867	3.7838	3.2835	4.8492	2.3663	2.4934	2.2057	1.2674	1.178	0.88045	1.9963	3.2672	0.23776	1.1902	1.998	2.493	3.2054	1.6919	1.5048	4.0506	2.1203	8.8195	1.2585	1.5301	0.38416	1.8362	2.2435	0.45316	1.3365	2.1641	1.0106	2.7104	1.6049	2.7823	1.649	1.8375	0.92911	1.8828	0.6935	1.068	1.3875	2.2119	2.5089	0.90796	1.8677	1.0756	0.50441	2.3156	4.2022	3.7612	2.299	1.3141	3.372	2.526	1.0511	0.69047	0.57135	1.7921	2.5756	2.8526	5.0261	0.54213	2.36	1.7329	0.29719	1.8044	2.2484	1.215	2.0839	2.7378	2.8788	1.5648	2.2184	2.0917	3.898	1.5591	1.7125	0.81442	0.24947	1.0243	1.6533	1.5629	2.7877	0.66841	1.5228	2.0997	2.1115
g11894	137.05	91.096	72.132	79.977	71.21	58.715	69.663	72.171	74.57	48.018	73.542	75.583	94.775	72.922	65.759	69.133	46.476	77.897	83.902	124.27	55.645	77.77	85.281	62.368	71.297	18.904	100.74	110.23	66.503	57.968	105.24	129.94	60.359	78.47	87.427	54.76	78.301	110.33	64.859	86.687	123.72	73.683	67.726	71.333	89.749	66.08	69.123	60.574	5.7894	71.691	68.481	84.461	86.226	64.113	85.745	68.588	62.444	89.251	62.234	97.307	79.554	67.427	83.588	103.51	65.396	37.884	51.019	78.587	77.938	65.542	105.46	78.402	62.201	61.694	72.226	14.053	66.225	63.935	84.327	93.03	52.516	72.653	63.861	56.017	58.94	123.94	86.003	59.198	60.449	57.943	82.522	25.255	49.382	75.201	70.456	77.124	87.165	79.162	106.02	46.809	91.729	116.45	83.009	73.788	75.056	56.902	64.254	71.094	34.662	32.615	99.622	142.64	70.564	39.849	34.588	61.512	139.86	13.161	51.125	84.516	65.005	67.344	90.822	49.716	94.269	101.81	84.475	70.727	69.431	78.019	84.591	76.898	57.132	118.51	151.66	75.623	99.736	92.78	67.567	102.67
g11895	2.8859	2.8577	2.8307	1.1325	1.3741	2.0602	2.8499	2.7346	2.067	3.9743	1.0944	3.2142	0.57694	1.9106	2.8931	4.4478	6.5176	1.7823	1.7003	3.4877	2.4565	1.6669	2.4626	2.367	2.1946	2.1343	4.3066	1.6179	3.8406	5.6415	3.5319	1.7481	1.4722	3.3756	2.1409	2.2729	1.3859	1.1731	1.6681	3.4884	2.3972	2.2296	1.4676	1.8038	3.5067	1.4856	2.2208	2.4825	2.6584	2.2958	3.1981	1.2049	1.4473	1.7315	1.8919	2.2346	2.882	2.5896	2.0944	2.61	1.6295	1.3463	1.2656	1.3592	2.8588	2.0606	3.0945	2.4289	3.0652	1.9823	2.1692	2.2071	2.8043	2.3271	3.2302	1.6779	3.2037	2.2501	0.88408	3.44	0.55386	1.4434	2.0368	2.0212	2.1081	3.6239	1.888	3.0781	2.1202	0.76018	4.3574	0.86687	0.76893	3.7184	1.6724	1.5054	3.6319	2.8734	3.2268	1.3115	2.6314	2.8498	2.4929	2.4316	1.9206	3.372	2.2046	2.3123	1.7952	1.3332	2.003	3.3483	2.252	2.9618	1.4638	1.2553	3.785	0.93401	2.2054	3.2861	1.0125	1.9742	2.4746	3.2443	1.0792	2.2184	2.4245	2.0495	2.4945	1.4606	1.1402	1.0602	1.8209	1.6	1.3396	3.9028	2.6736	0.84602	1.6151	1.0557
g11896	32.707	36.298	57.878	52.419	48.978	59.402	42.906	38.659	35.403	40.886	28.508	37.45	46.889	38.085	30.8	40.36	25.369	37.586	39.049	31.604	36.047	49.777	35.494	31.321	34.654	17.913	41.867	44.513	52.354	28.208	38.543	50.166	37.014	33.903	44.759	38.85	50.353	49.211	41.211	34.012	39.971	43.053	43.701	27.987	36.491	23.384	32.591	39.025	9.2748	36.159	32.706	34.037	49.153	51.524	36.495	35.936	45.838	41.657	44.382	41.834	34.653	46.054	39.07	38.269	38.849	19.021	40.228	39.059	37.518	35.555	46.203	41.584	38.169	36.665	35.822	10.487	45.76	33.202	42.368	43.673	28.297	44.693	35.855	41.483	41.947	47.318	46.504	33.144	30.06	33.532	39.539	21.787	40.112	29.303	35.821	46.014	52.359	32.326	36.43	32.988	45.312	32.314	27.903	41.337	34.622	36.923	38.58	34.895	43.131	19.521	58.192	42.291	40.186	37.247	22.932	32.036	39.263	7.8966	49.972	37.531	44.703	48.314	37.382	50.63	48.079	52.712	50.533	41.15	38.561	25.234	44.196	41.162	45.523	56.853	44.766	44.553	43.447	34.687	46.516	40.066
g11902	0	0.30081	0.45493	0.10786	0.14723	0.14716	0.052775	0.21448	0.106	0.70775	0.21887	0.7792	0.57694	0.19106	0.18082	0.21964	0.050136	0.31453	0.29316	0	0.32042	0.68975	0.21414	0.7156	0.45932	0	0.27257	0	0	0	0.61424	0.31784	0.31546	0	0.19915	0.15857	0.23098	0.17596	0.24531	0.39245	0.20845	0.79629	0.97838	0	0.43833	0.11004	0.05552	0.34755	0	0	0.46905	0	0	0.37438	0.18309	0.22802	0.36597	0.044648	0.44881	0.073522	0.43452	0.44876	0.22011	0	0	0	0.19836	0.62682	0.36782	0.16871	0	0.6521	0.038948	0.36199	0	0	0.095632	0.43904	0.34003	0.049855	0	0	0.33946	0.14437	0.17209	0.77655	0.59621	0.32979	0	0	0.43036	0	0.81164	0.1665	0.21579	0.25089	0.12106	0.095779	0.46765	0	0.15788	0.38641	0.39362	0.30948	0.3538	0.21075	0.13778	0.50451	0	0	0	0.10302	0.40036	0	0	0.40171	0.27361	0	0.25061	0.28825	0	0.16452	0.2106	0.27417	0.32376	0.38582	0.80815	0.24111	0	0.50367	0	0	0.056904	0	0.22327	0.25343	0.19097	0.056401	0.59222	0
g11903	0	0	0	0	0	0.24526	0	0	0	0	0	0.0487	0	0	0	0	1.2033	0	0	0	0	0	0	0	0.051036	0	0	0	0	0	0	0	0	0	0	0	0	0	0	0.043605	0	0	0	0	0	0	0	0	0	0	0	0	0	0	0	0	0	0	0	0	0.10863	0	0	0	0	0	0	0	0	0	0	0	0	0	0.072589	0	0	0	0	0	0	0.2673	0	0	0	0	0	0	0	0	0.10759	0	0	0	0	0	0.060531	0	0	0	0.21051	0	0	0	0	0	0	0	0	0	0	0	0.050045	0	0	0	0	0	0	0	0	0	0	0	0	0	0.047538	0	0	0	0	0	0.056904	0	0	0.15206	0	0	0	0.052787
g11904	35.423	35.095	65.51	44.168	53.199	73.234	47.92	56.675	42.346	47.419	47.55	39.252	61.627	45.855	41.288	54.801	14.389	49.118	47.961	42.014	42.615	52.996	51.34	37.817	37.052	17.837	40.34	47.661	67.918	27.845	42.024	55.463	39.012	34.685	60.741	48.259	44.809	56.367	50.337	39.637	50.445	50.007	39.842	43.128	54.025	36.754	39.642	46.125	6.4983	44.142	36.031	50.905	74.592	41.416	33.505	47.747	49.589	48.488	36.154	55.804	39.252	57.442	48.48	50.756	45.946	33.366	52.804	47.677	32.736	50.865	68.155	42.286	34.547	39.871	32.737	12.515	62.304	27.988	40.736	30.86	39.224	47.259	44.384	46.199	46.335	43.435	60.018	31.001	54.984	54.522	53.472	20.4	26.4	27.638	31.937	51.885	53.449	45.495	37.459	40.706	34.471	35.067	33.589	46.201	40.788	44.299	50.751	48.181	74.893	25.14	72.108	38.222	52.898	52.235	32.148	48.808	43.96	14.307	46.664	48.83	51.437	53.195	35.802	46.609	58.655	58.644	65.888	54.612	68.547	39.236	39.852	50.704	39.89	67.626	40.133	45.212	43.972	50.987	44.632	55.004
g11905	0.96198	6.1165	5.257	5.6626	4.2696	5.2485	7.0719	6.6487	8.7978	6.5875	4.1039	6.0388	3.1469	3.6939	6.389	4.1183	4.7128	4.6655	5.4527	4.7219	4.9664	4.7708	3.4798	5.6147	5.8692	3.5827	5.0698	5.1159	7.6813	7.9188	4.5556	3.1784	8.5701	4.7454	7.2192	5.3386	6.4096	2.1702	4.2683	6.4971	2.9183	2.1234	6.3051	6.8327	4.8217	4.6217	4.1085	7.8945	4.7851	5.3742	5.458	3.0121	5.4552	7.2536	10.009	6.3845	6.7248	5.0452	3.5406	3.1615	5.5039	2.9731	5.2827	1.8264	10.976	3.4079	5.2368	6.1507	3.5965	4.6816	2.603	6.0193	5.6865	6.2056	8.4929	2.8665	7.5071	6.4758	3.0603	7.0795	7.603	7.1102	6.7468	9.288	3.872	5.7982	3.6766	11.653	4.5231	2.1116	6.5092	2.8896	8.4155	13.209	6.3658	5.5698	8.1112	5.5552	6.5471	8.7263	6.631	4.2988	5.292	5.9243	3.3863	6.8704	8.4508	8.871	5.2476	6.9515	3.3735	1.8029	4.7042	10.77	11.222	4.8707	2.2801	1.0189	8.4707	5.3615	7.6446	3.784	4.4753	3.8841	3.6153	2.9419	4.1834	5.3447	6.2363	7.001	5.4294	4.4281	8.0804	2.9866	4.4096	3.8014	7.7344	2.8201	4.0378	1.8476
g11906	15.278	34.493	44.735	34.946	32.243	46.943	37.048	30.831	38.583	42.193	33.816	26.59	41.749	36.238	22.06	35.253	6.4174	37.376	29.316	39.224	28.303	41.5	29.016	21.688	24.906	4.2687	31.236	44.12	46.138	16.976	33.22	37.982	26.604	28.277	43.166	39.326	31.875	44.108	39.2	35.974	38.199	35.992	29.025	23.231	31.012	21.128	36.532	28.102	1.0634	26.923	28.825	42.17	33.399	38.889	41.438	27.225	30.239	22.503	27.626	43.562	27.049	50.879	49.635	32.025	27.414	15.692	40.704	49.401	31.756	22.817	50.715	36.317	25.589	30.769	20.216	3.8453	41.026	15.421	26.794	30.262	18.58	34.215	28.005	35.852	41.516	37.222	43.772	28.417	16.161	19.047	36.096	11.269	17.002	19.48	28.754	37.684	33.534	34.672	39.049	17.755	33.208	27.918	27.816	25.908	30.275	37.092	41.473	31.154	25.409	9.4749	42.695	29.001	33.68	37.561	15.017	40.673	36.208	2.9294	29.923	34.072	33.464	44.859	40.752	36.419	45.758	44.514	44.163	29.536	46.148	17.377	32.197	21.704	28.452	35.946	25.62	37.811	36.38	36.097	33.11	33.362
g11907	16.693	41.211	44.331	38.613	31.605	46.697	48.922	43.592	49.872	52.21	44.76	33.944	43.742	35.601	45.025	39.536	16.745	29.932	42.332	55.16	28.517	44.432	37.367	26.422	41.033	8.8423	36.797	32.794	43.611	39.542	43.304	39.942	41.694	42.611	45.655	44.982	50.872	35.779	46.363	46.047	51.071	60.465	38.157	25.418	47.943	26.465	56.52	46.274	2.7175	45.029	30.318	50.002	55.665	38.983	66.765	55.682	46.89	31.298	45.13	26.1	46.566	46.167	60.311	22.299	32.468	26.075	45.028	44.661	39.643	21.974	28.763	39.577	40.234	44.215	29.108	9.5783	42.174	23.159	38.899	46.216	25.679	45.762	34.837	36.045	37.3	34.479	39.946	30.781	11.355	3.632	53.257	15.604	25.033	21.201	50.927	45.311	38.013	56.366	54.154	21.286	49.364	51.779	51.083	24.404	49.582	39.621	41.473	28.673	28.54	10.332	28.042	43.94	31.578	51.023	22.011	51.72	28.775	2.2077	33.281	48.081	38.578	46.23	62.707	38.155	45.866	45.189	37.27	37.091	49.994	41.905	26.713	52.388	43.019	43.093	42.142	53.321	36.858	47.772	36.825	28.664
g11908	115.83	380.88	515.74	149.38	260.4	296.81	319.82	204.23	300.82	358.99	194.2	237.85	389.9	359.83	72.268	294.54	124.24	209.74	141.3	408.39	111.82	358.5	173.24	139.05	214.4	5.5645	300.64	190.34	326.35	207.34	316.43	286.96	209.89	214.28	304.4	303.93	122.59	191.04	380.57	276.06	372.97	296.22	304.6	91.394	213.74	32.187	399.75	208.73	1.1815	202.39	196.74	131.75	251.66	162.29	271.76	232.08	405.77	190.02	384.08	438.67	233.16	320.14	359.94	224.56	227.12	82.662	435.64	332.64	188.37	189.75	131.19	242.08	274.7	173.14	131.6	10.837	406.91	42.367	91.672	112.57	71.851	112.85	199.73	154.82	413.4	197.14	400.65	64.86	165.38	168.8	256.87	22.654	107.44	35.852	164.92	363.29	104.84	285.57	313.19	51.198	215.51	219.19	282.49	315.93	346.22	270.85	355.62	148.62	220.91	20.759	230.24	423.22	262.19	409.94	25.589	291.09	352.5	0.97647	125.01	195.15	115.18	262.03	302.21	423.82	411.12	461.92	374.13	248.55	312.23	88.344	137.42	92.989	250.78	259.14	243.92	333.36	220.1	324.25	309.19	167.49
g11909	12.732	10.779	9.958	8.2512	11.68	14.666	10.713	6.8632	5.4059	17.857	11.819	15.438	9.231	16.686	5.9671	11.696	9.7263	13.367	10.378	7.4047	14.525	12.301	13.919	19.156	11.687	1.5245	12.974	6.9962	17.889	14.285	7.8827	11.707	10.568	11.79	18.322	8.4572	5.2547	9.502	15.503	8.721	7.9733	11.413	11.36	13.392	8.2187	6.9326	10.771	12.562	5.0214	21.027	13.858	11.928	12.803	22.697	7.9948	11.31	11.574	16.475	15.16	17.572	7.6403	8.246	7.5939	11.51	13.069	7.3706	15.195	17.629	10.013	21.932	5.5964	8.8284	19.513	15.204	23.446	1.1186	12.241	7.4636	9.7249	14.657	7.1499	10.585	9.5897	17.565	31.449	6.4194	5.9124	7.2555	15.784	9.7979	8.2306	4.2188	7.5184	4.7174	12.408	11.391	8.3533	9.3385	2.8059	7.8184	12.473	7.5833	10.453	21.84	4.7005	12.055	16.993	11.015	43.131	5.8087	20.135	4.9967	15.664	10.366	9.9752	7.2308	8.254	4.2455	16.29	6.8605	10.935	15.904	8.4241	16.404	14.299	14.854	20.537	18.043	11.537	8.6631	12.325	8.4819	10.243	8.7466	9.2099	11.607	15.66	9.419	15.505	6.1761
g11910	0	0	0.1011	0	0.29446	0	0.68608	0.26809	0.265	0	0	0.0487	0	0	0	0.21964	0.25068	0	0.11726	0	0.21361	0	0.32121	0.55047	0	0	0.27257	0	0	0	0.10237	0	0.78866	0	0.049788	0.052858	0	0	0.098122	0.26163	0	0.31851	0	0.054661	0.38354	0	0.22208	0	0	0.052177	0	0	0	0.14039	0	0.59285	0.27448	0.49113	0.84774	0	0.18105	0.11219	0	0	0.1021	0	0	0	0	0.25306	0	0	0.27264	0.20685	0.58071	0	0	0.2744	0	0	0.050351	0.16038	0.42432	0.048124	0.21511	0	0.049684	0.10993	0	0	0.26898	0	0.12815	0	0.053948	0.10036	0	0.14367	0	0.15132	0.15788	0.1449	0	0	0.10109	0.084299	0	0.12613	0	0.047613	0.31626	0	0.050045	0	0	0	0	0	0	0	0.45564	0.05484	0	0.045695	0.05396	0	0.33277	0.040186	0.10394	0	0	0.1871	0.17071	0	0	0	0.23872	0	0	0
g11913	39.781	84.528	83.253	49.615	43.04	27.322	51.086	46.863	43.3	43.336	55.321	53.181	44.844	43.053	59.972	49.969	11.281	28.884	31.602	53.389	43.576	34.258	35.065	56.258	42.36	61.058	35.161	38.217	26.227	22.048	52.364	34.274	51.526	57.727	41.075	54.602	80.784	24.517	51.711	46.57	43.983	64.287	72.237	28.151	24.711	42.916	78.45	41.607	46.728	97.727	61.701	41.869	20.93	49.606	30.087	54.405	81.841	49.917	107.76	31.651	59.71	30.796	27.184	56.236	24.453	76.797	38.8	37.217	77.488	58.372	14.664	39.076	83.272	39.044	27.584	77.745	37.44	43.629	39.171	34.051	31.52	41.111	60.551	44.082	39.968	86.3	29.81	60.078	34.065	39.994	28.888	60.507	74.799	38.516	46.935	44.659	11.501	82.945	81.886	104.56	58.521	57.334	65.996	38.596	69.142	34.858	41.473	30.817	18.827	24.378	29.36	50.894	28.626	19.027	73.73	53.729	37.303	35.068	75.084	35.109	43.64	23.526	41.699	35.094	59.033	49.529	49.297	52.322	24.945	50.317	38.766	58.812	85.185	26.826	20.429	62.394	33.611	56.627	58.683	44.183
g11914	0.33952	0.15041	0.70767	0.59322	0.78522	0	0.10555	0.42895	0.31799	0.21777	0.54719	0.3409	1.1014	1.3374	0.84383	0.76875	0.15041	1.0484	0.17589	0.59023	0.80104	0.51732	0.69596	0.22019	0.35725	0	0.21806	0.34981	1.0107	0.56933	0.71661	1.5892	0.10515	0.63598	0.49788	0.52858	0.057744	1.1144	0.19624	0.17442	0.72958	0.47777	0.10871	0.76526	0.6575	1.5406	0.2776	0.049651	0	0.93919	0.42641	0.30121	0.89065	0.14039	1.9529	0.41043	0.32023	0.49113	0.1496	1.2866	0.90525	0.44876	0.88045	1.7839	0.3063	0	0.4364	1.0186	0.85826	0.50612	0.086767	0.25081	0.31159	0.25857	0.36294	0	0.23908	0.60367	0.13601	1.4957	0	0.58806	0.38189	0.43312	0.043022	0.82832	0.34779	0.38476	0.94231	0.33786	0.48416	0	0.34174	0	0.37763	0.75268	0.60531	0.38312	0.51442	0.20176	0.5789	0.28981	0.26241	0.7958	0.75814	0.3372	0.96449	1.5976	0	0	0.89607	1.1333	0.30027	0.359	0.10843	0.55235	0.91204	0	0.10025	0.57651	0	0.21936	1.7375	0.59403	0.70148	0.81986	0.23769	0.5626	0.46772	0.95698	1.1945	0.1871	0.22762	0.63999	1.6187	0.55754	1.1458	0.78961	0.48454	0.63345
g11915	0.39611	0.15041	0.20219	0	0.24538	0	0.6333	0.053619	0.212	0.21777	0	0.1461	0.1049	0	0	0.32947	0	0	0	0.16097	0.21361	0.17244	0.26768	0.27523	0.35725	0	0.27257	0.1749	0.20214	0	0.25593	0.052973	0.052577	0.14676	0.099575	0.31715	0	0.29327	0.19624	0.61047	0.052113	0.21234	0.16306	0.21865	0.054792	0.11004	0	0	0	0.20871	0.12792	0	0	0.18719	0	0	0.18299	0	0.049867	0.22057	0.3621	0.22438	0.22011	0.25484	0.051051	0	0.4364	0.1567	0.081739	0.12653	0	0.050161	0.077897	0.46542	0	0	0.095632	0.32928	0.068006	0	0.20141	0	0.1273	0.14437	0.25813	0.25885	0.39747	0.27483	0.47116	0.67572	0.26898	0	0.21359	0.055499	0.32369	0.80286	0.12106	0.4789	0.18706	0	0.052627	0.96603	0.56856	0.66317	0.40434	0.084299	0.13778	0.16817	0	0.23806	0	0.20605	0.10009	0	0.10843	0.20086	0.13681	0	0.20049	0.17295	0.050627	0.10968	0.52651	0.13708	0	0.048227	0.33277	0.12056	0.20788	0.50367	0	0	0.39833	0.16	0.055817	0.7096	0	0.1128	0	0
g11916	0	0	0	0	0	0	0	0	0	0	0	0	0	0	0	0	276.7	0	0	0	0	0	0	0	0	0	0	0	0	196.06	0	0	0	0	0	0	0	0	0	0	0	0	0	0	0	0	0	0	0	0	0	0	0	0	0	0	0	0	0	0	0	0	0	0	0	0	0	0	0	0	0	0	0	0	53.062	0	0	0	0	0	0	0	0	0	0	0	0	0	0	0	0	0	0	0	0	0	0	0	0	0	0	0	0	0	0	0	0	0	0	0	0	0	0	0	0	0	0	0	0	0	0	0	0	0	0	0	0	0	0	0	0	0	0	0	0	0	0	0	0	0
g11917	0	0	0	0	0	0	0	0	0	0	0	0	0	0	0	0	421.79	0	0	0	0	0	0	0	0	0	0	0	0	222.24	0	0	0	0	0	0	0	0	0	0	0	0	0	0	0	0	0	0	0	0	0	0	0	0	0	0	0	0	0	0	0	0	0	0	0	0	0	0	0	0	0	0	0.11685	0	87.143	0	0	0	0	0	0	0	0	0	0	0	0	0	0	0	0	0	0	0	0	0	0	0	0	0	0	0	0	0	0	0	0	0	0	0	0	0	0	0	0	0	0	0	0	0	0	0	0	0	0	0	0	0	0	0	0	0	0	0	0	0	0	0	0	0
g11918	0	0	0	0	0	0	0	0	0	0	0	0	0	0	0	0	267.27	0	0	0	0	0	0	0	0	0	0	0	0	189.64	0	0	0	0	0	0	0	0	0	0	0	0	0	0	0	0	0	0	0	0	0	0	0	0	0	0	0	0	0	0	0	0	0	0	0	0	0	0	0	0	0	0	0	0	58.071	0	0	0	0	0	0	0	0	0	0	0	0	0	0	0	0	0	0	0	0	0	0	0	0	0	0	0	0	0	0	0	0	0	0	0.047613	0	0	0	0	0	0	0	0	0	0	0	0	0	0	0	0	0	0	0	0	0	0	0	0	0	0	0	0	0	0
g11919	0	0.35095	0.45493	0.053929	0.049076	0.49052	0.31665	0.053619	0.265	0.38109	0	1.3149	0	0	0	0.10982	0.30081	0	0.058632	0	0.64083	0.40236	0.85656	0.49542	0.61243	0	0.27257	0	0.75802	0.51757	0.66542	0	0.31546	0.19569	0.049788	0.37	0.057744	0	0.049061	0.52326	0	0.26543	0.21742	0	0	0	0.49968	0.2979	0	0	0.51169	0	0	0.14039	0.61029	0.68405	0.73195	0.40183	1.0971	0	0.47073	0.33657	0.11006	0	0.45946	0	0.83312	0.23506	0.32696	1.5605	0	0.050161	0.42843	0.15514	0	0	0.33471	0.65855	0.13601	0.099711	0	0	0.50919	0	0.51627	0	0.24842	0.32979	0	0	0.53795	0	0.72621	0.27749	0.32369	0.55196	0.24212	0.43101	0.51442	0.15132	0.21051	0.43471	0.56856	0.53053	0.3538	0.6744	0.78078	0	0	0	0.05271	0.051512	0.50045	0.80776	0	0.55235	0	0	0.10025	0.2306	0	0.21936	0.47386	0.50264	0	0	0.618	0.2813	0.57166	1.1584	0	0	0.17071	0	0	0.65891	0.19097	0	0.053838	0
g11920	64.679	29.53	17.035	39.908	59.824	40.173	30.61	33.78	23.744	27.983	33.707	39.642	45.63	60.567	41.951	42.556	7.6708	41.727	44.912	41.585	39.144	30.579	48.021	36.221	34.398	32.473	46.773	51.422	41.186	10.817	40.335	59.807	25.079	33.756	44.162	31.133	47.928	77.071	30.222	38.721	30.799	28.719	29.895	59.253	45.806	34.113	19.876	19.165	24.812	39.707	30.744	47.471	52.27	42.586	42.903	27.089	23.102	56.033	17.553	38.268	34.617	40.052	39.18	47.019	31.294	36.695	35.626	34.162	47.163	42.64	64.164	46.449	36.456	38.578	32.483	22.512	32.611	44.562	72.154	58.779	20.191	47.045	20.495	27.575	31.191	39.707	33.437	30.231	53.476	58.576	50.245	25.775	30.714	34.631	46.719	38.286	58.049	22.412	28.62	40.353	52.838	42.554	23.398	40.144	25.928	28.83	33.573	36.955	23.89	26.806	72.266	37.398	39.836	24.412	23.637	19.734	35.387	100.11	63.906	37.473	28.25	55.498	31.432	30.341	34.211	36.122	46.825	38.538	34.559	54.699	94.418	54.758	42.678	53.76	97.067	44.198	44.163	37.394	37.525	61.656
g11921	4.6967	3.1585	5.5097	3.5054	5.791	4.8071	5.1192	3.9142	3.9749	6.2064	2.6265	5.1135	5.2449	5.5408	2.8931	7.413	2.6572	5.0848	3.4593	6.8682	5.9277	5.0582	4.3363	6.1652	4.8995	1.6008	3.5979	2.7985	7.7318	3.6747	2.3546	5.0854	4.101	6.5066	5.4269	7.6644	3.2337	4.575	5.1024	3.9245	3.9085	5.3086	5.7072	3.3343	3.5067	3.9065	4.9413	5.114	0.35445	7.9309	2.4305	4.8194	5.3439	6.1305	7.3234	4.0131	5.1236	3.8397	5.0865	5.698	3.5124	5.2169	5.1176	3.3979	5.1561	5.5478	7.4584	7.7569	5.1495	4.8081	4.2516	3.3106	4.3233	4.3439	4.5005	0.34957	4.16	3.0732	3.6043	4.4371	4.9848	5.0253	3.8614	4.5237	6.5824	2.9509	5.4652	5.9363	5.4654	2.7029	4.0346	1.5026	2.7767	2.22	4.8553	4.5161	3.5108	3.4481	2.8994	5.145	5.789	3.5743	3.7612	7.5601	2.9315	5.7324	6.8433	3.2793	4.2349	1.7617	5.5873	5.1512	4.8544	2.1989	2.0059	3.7158	5.8371	1.0614	4.5612	3.632	3.3414	4.8808	4.2647	6.0317	5.6658	4.9192	6.6554	4.3802	6.4961	3.5257	4.8865	3.742	4.7799	4.2666	6.1957	3.7507	5.2995	5.1325	6.3529	3.8007
g11922	32.99	51.188	47.212	31.98	38.574	27.518	26.176	23.163	37.947	20.307	33.597	78.018	56.068	58.656	25.797	56.613	27.575	71.135	36.997	56.716	58.743	43.857	53.963	59.01	32.051	2.8204	56.476	33.713	38.457	23.86	38.083	51.49	25.5	34.294	54.368	28.279	18.363	38.946	32.724	25.901	61.65	36.576	33.863	15.906	17.533	19.752	36.532	32.819	0.2363	64.96	34.838	24.459	28.946	30.138	27.951	27.499	26.991	17.413	35.705	120.94	42.909	32.311	57.284	98.752	25.066	11.175	55.026	94.571	39.398	112.61	52.45	60.344	36.534	65.055	50.739	1.9576	62.639	21.677	16.457	32.256	18.328	20.636	38.359	46.873	62.081	42.658	50.032	24.9	88.954	114.74	33.891	5.0278	46.435	19.369	23.521	44.96	27.844	24.711	29.462	15.485	22.998	29.077	51.957	116.41	33.56	38.272	51.026	43.766	94.272	11.617	33.207	53.212	80.673	60.941	13.011	24.002	85.732	9.4675	30.424	26.635	21.82	20.675	40.33	29.93	46.19	66.409	61.087	50.795	57.166	23.421	35.346	10.602	19.518	52.48	30.476	27.269	47.648	57.867	54.807	18.264
g11923	1.5278	1.4539	3.0329	1.1864	1.7177	1.8149	2.6388	2.3056	1.378	2.4499	1.751	1.461	1.8882	1.2737	0.78356	1.867	1.8049	1.625	1.2899	2.7902	1.4953	2.9315	1.3919	1.0459	1.7352	0.68604	1.6899	1.6616	1.9203	2.8984	1.5356	1.6422	1.367	1.9569	1.8919	2.2729	0.46195	1.2904	1.6681	1.1337	1.6676	2.8666	1.5763	1.2572	1.589	1.0454	1.9432	1.7874	0.17723	1.461	0.98074	2.6507	1.9483	2.0591	2.136	1.3225	1.7841	1.8752	3.0419	1.9483	2.0278	2.0755	2.9165	1.0619	1.5315	0.79254	1.1108	2.0763	1.0217	1.1809	0.86767	0.6521	1.9864	0.98256	1.1614	0.27966	1.7692	1.4269	1.8362	1.1965	0.65457	1.1761	1.7397	1.925	1.6779	0.5177	1.888	1.0444	2.3087	1.0558	1.6139	0.46233	1.2815	0.88798	1.8342	2.1577	1.0896	1.4846	2.6656	1.3115	2.0525	1.5939	1.1371	2.7411	1.0614	1.981	2.3423	1.0511	0.59841	0.28568	2.8991	1.5454	2.202	0	1.3553	1.7575	1.4593	0	1.6039	2.5943	1.0632	1.2613	2.3693	2.0106	1.8886	1.3504	1.7589	2.2102	2.1307	1.0073	1.7917	0.62367	2.3331	1.3867	1.3954	3.5987	1.8142	2.0868	3.1226	0.58066
g11924	68.81	28.226	3.0834	122.69	92.95	22.76	261.5	93.565	150.46	211.24	20.684	14.269	262.98	471.73	407.93	345.83	0.15041	350.28	581.86	29.619	568.2	4.8858	138.01	61.157	536.19	4531.4	38.105	133.93	179.2	0.56933	7.3708	66.269	261.15	88.303	62.035	185.85	102.09	36.952	139.87	10.465	24.493	51.812	30.113	711.14	101.8	1039.9	423.23	389.61	4031.2	374.16	267.78	146.21	176.85	163.7	7.0793	286.03	23.148	53.176	5.9342	11.69	76.729	8.3021	28.064	81.338	129.26	2646.9	215.26	191.3	287.88	164.11	89.673	40.681	197.82	105.55	65.765	5730.8	38.97	1195.7	92.556	183.12	979.13	161.34	486.7	255.39	69.481	34.893	22.954	538.34	127.31	395.97	23.024	2905.9	128.71	1126.1	44.129	19.469	188.01	93.385	24.692	672.48	3.6313	387.04	542.1	18.613	26.838	80.295	8.3589	171.62	261.69	1966	59.035	1.1848	22.32	11.264	1690.3	222.95	5.4723	2113	327.1	52.462	208.33	5.9776	0.57916	0.13708	16.836	3.3277	13.834	132.81	69.95	205.8	208.6	804.97	513.56	26.08	64.358	31.78	148.63	273.88	162.7	94.489
g11927	239.19	242.7	181.21	331.72	254.02	225.2	194.32	300.86	246.18	239.38	248.48	365.06	135.37	175.9	321.14	146.72	456.64	191.55	290.58	134.52	254.04	232.33	353.76	382.08	235.07	141.93	310.35	200.57	163.23	314.53	205.62	196.9	211.89	418.47	190.39	173.53	305.87	231.51	199.29	278.03	130.44	231.77	314.28	265.87	305.63	252.21	161.4	270.55	133.21	234.01	245.06	218.62	156.7	268.53	229.53	235.45	239.16	290.93	264.89	162.78	364.64	200.54	187.32	229.15	253.93	129.11	178.09	211.39	229.69	295.11	240.21	252.76	276.92	310.18	354.81	98.789	195.66	339.15	429.73	219.56	257.75	219.29	204.99	286.53	202.29	237.88	270.73	276.7	226.11	165.76	306.09	180.94	354.6	202.79	328.97	207.59	247.93	224.03	188.84	394.7	286.61	271.16	220.56	310.41	294.36	284	224.54	339.75	238.86	194.59	252.8	173.75	295.42	192.96	197.55	251.77	207.12	129.11	291.71	216.25	377.62	244.81	255.41	205.08	164.36	134.26	218.2	237.26	292.79	368.84	217.45	256.64	215.15	196.37	218.41	273.9	242.49	149.12	272.53	144.74
g11929	99.027	63.973	56.159	70.701	73.762	61.658	61.536	62.573	61.32	64.732	58.33	64.479	66.715	66.744	70.098	73.032	78.312	67.833	77.98	76.677	74.924	70.297	82.979	71.01	65.683	93.759	74.302	78.969	68.02	77.428	70.074	86.929	70.086	64.87	59.148	68.715	81.939	78.948	57.156	68.809	75.981	58.235	65.606	93.58	74.626	71.912	59.185	65.042	67.464	69.291	62.426	66.749	74.536	69.073	70.61	65.76	63.771	73.803	62.733	74.736	67.604	63.612	72.857	79.129	57.432	85.515	60.858	73.063	80.799	63.476	69.543	60.595	61.655	49.955	76.835	91.658	68.377	89.453	82.151	80.616	64.299	80.137	57.581	67.951	72.32	79.052	71.495	69.697	72.323	74.075	61.649	87.034	63.009	89.02	64.036	62.874	79.78	67.094	65.752	61.034	74.309	78.248	70.72	60.525	69.142	73.467	66.688	61.046	52.154	78.466	72.055	86.746	66.009	71.935	79.314	59.503	85.595	48.866	73.831	65.895	66.22	66.631	71.71	63.287	60.436	69.929	65.365	62.448	60.96	80.789	81.007	81.202	74.772	76.639	81.773	72.785	74.814	72.306	68.32	84.196
g11931	0.45269	5.0637	3.5384	1.6179	2.7973	2.4035	3.4304	4.0214	2.915	4.5731	2.2435	2.922	2.4126	2.6112	2.3507	2.8005	5.0637	2.0444	2.4039	2.5219	2.2963	4.1385	3.2121	3.7432	4.5932	1.677	4.3611	1.749	7.6307	5.538	5.1698	1.8541	2.8392	3.5713	2.7383	3.4886	1.9056	2.3462	2.9437	5.3634	3.5437	4.2999	2.8808	3.6077	3.0135	1.4856	3.4423	4.2203	3.0719	1.774	3.0701	1.9278	2.4493	1.9187	4.8213	4.0587	5.3981	2.6342	2.4934	3.0144	2.4261	2.4121	3.3017	1.2742	3.1141	2.9324	3.8482	2.5073	2.9835	1.8558	2.039	2.7087	2.0253	2.4822	5.1175	3.1462	3.6818	2.7988	2.3122	5.4841	1.9133	3.1007	3.1824	4.0906	3.6999	2.8991	3.3288	4.3423	2.8741	0	2.2594	1.387	2.2641	2.1645	2.2119	2.5591	3.0871	4.358	3.9283	1.2106	3.4208	3.3328	3.7612	2.4758	2.982	3.7092	3.0772	2.2283	1.9333	3.8566	2.4774	2.6786	4.404	7.4045	1.8432	3.0128	3.4658	0.42455	3.3582	3.4014	2.5313	4.0582	3.2117	7.5397	3.2376	3.6653	3.3277	1.8887	4.4174	2.0651	2.6061	1.3097	1.764	3.4133	2.7351	2.9905	2.2439	2.3124	2.0458	1.003
g11933	182.61	64.725	50.7	118.21	94.374	77.649	82.804	114.85	108.01	76.273	90.723	83.667	128.39	167.5	180.4	152.82	31.736	150.03	180.59	109.84	214.2	66.389	128	108.39	146.22	605.39	97.035	72.891	70.041	30.64	74.118	95.352	116.62	119.96	128.6	118.4	96.202	101.53	151.6	62.181	80.202	113.44	84.685	148.24	87.995	209.41	85.446	126.71	739.21	150.11	140.42	185.19	123.86	89.103	53.949	85.096	56.726	119.34	66.124	121.5	99.035	68.549	73.022	186.46	177.6	430.43	92.953	113.69	149.75	128.01	96.875	237.71	103.45	115.48	82.315	426.69	101.23	243.66	96.569	135.56	275.67	109.38	192.26	115.26	72.148	70.459	53.112	94.047	107.89	129.53	100.49	380.96	189.28	118.1	105.25	115.06	88.557	88.596	55.417	238.13	120.67	90.034	105.1	85.769	108.57	128.47	123.32	174.94	176.53	338.38	166.35	74.178	109.35	35.452	379.65	120.31	63.615	386.81	147.11	134.44	162.92	41.02	49.386	54.834	97.722	69.544	107.15	115.9	65.741	97.561	121.78	179.62	153.64	118.72	72.06	84.544	78.681	129.89	146.49	158.63
g11934	21.786	30.282	37.709	35.432	34.01	34.483	32.615	31.903	33.813	32.121	35.622	23.668	30.001	29.678	33.512	32.947	18.049	36.485	28.73	29.404	28.891	26.728	23.609	20.587	27.304	29.728	23.823	34.237	30.321	20.185	26.566	28.394	40.011	27.836	26.338	28.966	29.276	23.696	32.969	26.817	29.079	34.187	27.775	21.974	18.848	33.067	43.695	28.599	32.196	34.906	26.48	31.808	34.457	27.049	32.101	32.88	36.46	20.851	30.968	26.137	38.419	31.974	39.675	20.812	33.234	35.11	30.667	36.081	34.494	24.378	26.507	32.906	34.664	28.339	23.519	31.601	33.471	27.001	28.835	30.91	28.7	30.9	36.449	26.661	29.642	31.838	28.32	31.111	18.328	21.412	27.328	35.888	33.833	31.967	29.725	30.96	23.123	42.861	35.214	28.146	27.577	31.976	31.708	21.221	40.636	27.102	30.588	26.739	28.125	32.281	23.93	21.12	23.221	19.611	31.823	36.706	27.452	25.048	25.262	29.229	27.895	22.923	30.748	22.893	33.509	25.946	28.38	27.567	25.985	27.4	24.107	33.304	30.387	27.68	26.848	27.269	34.996	28.99	27.188	31.62
g11936	3.565	4.813	8.9976	6.3637	7.705	9.4179	6.4386	5.63	4.3459	6.2064	6.2379	5.5031	8.8114	7.5151	3.4356	5.9853	3.2087	6.3953	4.9251	7.2438	4.3256	9.7715	8.4585	4.5689	6.3285	1.677	6.2146	8.7452	5.2556	4.8652	6.9614	7.2573	4.9948	5.7238	7.0201	6.0258	5.6589	6.6866	7.5064	3.7064	5.4719	7.9098	5.816	5.0835	5.0956	3.4113	6.9401	5.7098	0.41353	6.5221	6.5667	2.9519	4.0636	6.3177	6.2249	6.2477	9.6068	5.4024	6.9315	10.955	5.4315	8.807	9.9051	7.0932	5.9219	3.0117	9.7595	9.4806	6.6617	5.1034	7.5053	3.1602	4.8686	5.7402	6.17	1.1885	10.185	3.622	5.3725	2.2435	4.1288	6.3083	5.3889	7.6036	9.2498	6.3677	7.8998	2.7483	9.0933	5.3213	6.025	3.0629	4.4	1.221	4.9632	8.9318	7.869	6.1299	6.173	4.8423	5.4206	4.2022	6.0792	8.6211	6.6716	7.4184	10.518	6.8109	8.8841	1.7141	9.6987	4.43	6.1055	2.872	4.7165	6.2767	7.57	1.3586	5.5135	4.7274	5.5689	8.555	6.0022	7.9052	9.2812	10.899	11.171	11.011	5.7686	4.1301	5.9724	5.1141	4.3247	6.8266	6.5306	6.2343	6.1589	9.0806	7.0528	5.4899
g11937	34.575	54.898	47.667	39.261	37.102	45.618	53.672	45.362	48.653	49.597	47.113	38.376	53.917	42.352	39.962	43.38	41.262	37.062	37.055	63.691	31.881	48.858	32.335	31.652	51.546	26.298	40.177	41.933	47.705	50.825	55.179	37.611	47.898	45.546	47.647	52.752	40.363	44.108	47.344	46.657	55.761	58.925	52.833	38.864	44.491	44.952	53.966	44.537	19.377	35.741	35.051	52.773	48.039	44.832	56.146	44.19	53.02	29.825	45.279	32.24	44.321	51.103	46.334	33.087	47.069	34.476	50.424	40.743	50.351	29.987	32.624	37.169	36.378	37.803	39.162	29.714	51.163	25.629	40.396	43.474	29.002	51.589	46.464	36.286	49.002	40.432	44.964	45.237	27.516	16.597	54.01	26.179	26.314	35.575	43.752	47.369	42.674	40.754	60.093	28.297	49.785	56.803	49.727	36.739	38.918	44.257	43.907	40.865	32.498	25.425	40.007	57.797	43.239	57.71	41.148	45.293	37.987	10.062	31.627	57.305	34.831	46.833	55.862	45.329	58.601	45.864	39.362	38.739	44.07	45.482	38.603	47.648	43.816	37.013	44.933	51.75	35.808	55.217	39.571	42.758
g11938	11.261	13.486	12.89	24.646	12.76	9.8104	11.505	15.871	11.554	10.616	17.893	15.828	11.434	13.438	21.578	12.135	3.4594	10.694	14.717	6.6535	13.137	11.898	12.313	12.33	10.82	18.752	8.6677	16.31	12.33	5.3827	11.466	12.555	18.034	17.416	10.904	12.474	15.475	16.892	10.156	9.0698	11.152	10.299	15.872	9.2378	7.3421	21.623	5.7186	9.8308	14.532	10.592	12.025	17.35	13.026	20.451	18.858	11.218	13.861	9.6886	13.713	7.6096	18.395	20.811	15.243	9.6841	12.405	12.522	13.33	8.5404	20.639	7.7183	15.011	13.844	9.3866	14.066	5.553	17.129	11.763	13.83	24.686	12.314	15.76	28.227	7.9773	9.3842	11.487	16.773	10.483	6.2661	5.8423	9.2066	12.211	22.192	25.375	13.542	19.961	10.236	12.106	14.223	8.5112	16.948	14.157	7.3418	9.1407	10.964	22.946	14.668	18.739	16.27	6.0762	15.093	14.97	7.2117	7.5068	4.5324	13.662	14.11	6.1107	21.015	12.831	15.566	18.985	9.4325	11.267	11.287	10.684	9.0667	17.304	11.895	8.9387	19.845	15.04	12.91	15.193	11.893	9.3773	13.026	11.076	10.039	13.998	19.267
g11939	24.842	13.737	14.558	40.339	35.629	36.2	24.065	30.348	21.995	25.098	24.897	23.62	20.035	24.774	37.189	19.274	9.3754	19.658	26.619	15.239	28.784	24.486	28.802	44.973	24.701	22.639	24.64	23.044	17.434	14.026	15.817	24.209	24.238	33.267	22.305	19.399	36.552	23.872	22.617	19.579	15.895	27.18	31.471	44.658	36.053	24.759	18.988	25.123	22.567	43.516	27.12	36.869	30.282	46.611	33.017	25.447	20.495	32.995	17.154	15.035	31.394	26.253	24.598	18.094	28.027	28.056	18.646	20.646	23.909	23.197	37.396	23.074	23.057	30.821	35.133	21.813	14.536	43.464	50.868	31.409	34.893	41.111	18.925	34.216	24.221	23.452	26.233	35.838	26.809	21.327	21.357	23.521	38.361	14.652	36.846	23.283	50.846	25.525	16.789	71.273	34.208	20.721	16.226	25.642	29.517	24.278	22.597	34.601	46.906	21.949	36.054	17.205	18.917	17.681	41.744	28.421	21.342	19.699	46.464	17.468	44.248	33.343	23.535	11.972	23.958	18.182	24.387	26.844	24.997	66.736	39.418	49.208	34.655	23.893	26.513	27.776	32.131	17.484	26.973	21.96
g11940	1.3581	1.2032	0.85932	2.5886	3.8279	3.6298	2.586	1.6086	2.332	2.0144	2.3529	2.4837	0.83918	1.7196	5.6055	1.6473	1.3537	2.0968	1.9348	1.2341	2.4565	2.1842	3.6939	3.9083	2.6539	1.2959	1.9625	0.74334	1.0107	1.8115	1.2797	1.4832	2.6289	4.6965	1.643	1.3743	3.0027	1.9942	4.5627	2.5291	2.5014	2.3889	3.0982	3.2797	3.4519	3.9615	1.7767	3.5252	1.4178	4.0698	2.729	1.0844	2.9503	4.4458	4.5161	2.7362	2.0129	2.5003	2.1942	1.1028	2.5709	3.4218	3.2467	0.84948	4.4924	2.1399	2.0233	2.6248	2.493	3.2898	3.3405	4.9158	4.3233	4.3956	3.0124	0.76906	1.6736	3.1281	4.2844	2.9415	4.3302	4.3837	2.6732	2.0693	2.1511	2.2261	1.4408	2.5284	2.2144	1.0136	2.7435	3.1207	6.0233	0.99898	3.6685	1.405	5.1451	1.9156	1.1224	6.2042	3.526	2.7532	3.4113	2.4758	1.213	3.0348	2.7098	3.6577	3.4524	2.0473	2.5301	1.6484	2.3521	3.4554	4.4997	3.3643	1.5505	0.55192	5.4132	1.5566	4.1514	3.3452	2.4746	2.102	2.1584	2.4114	2.4245	1.9691	2.7544	6.6988	3.8549	4.1786	4.3247	1.12	1.0605	3.3452	2.1007	2.3124	2.4227	1.4253
g11942	31.689	43.367	39.023	33.76	35.286	37.083	38.631	45.093	43.353	45.568	42.243	35.6	38.445	37.767	37.792	36.845	53.044	37.848	43.622	37.399	34.498	43.282	32.924	31.597	38.736	19.819	39.577	35.68	31.938	51.291	39.925	31.466	38.487	40.849	43.564	33.512	40.19	42.993	38.366	41.163	44.14	41.248	43.266	38.482	43.559	32.847	36.977	47.963	10.161	34.28	35.861	35.483	37.018	40.667	38.997	41.271	43.414	41.344	44.681	39.261	45.226	35.957	36.704	26.504	40.84	25.995	40.069	31.223	36.946	26.529	33.796	34.11	35.443	43.905	46.13	14.263	41.409	36.879	41.62	39.535	26.737	46.564	33.012	42.686	34.59	38.568	43.921	40.785	18.045	13.894	37.764	25.717	32.85	33.799	41.27	35.928	46.972	39.701	41.714	25.019	46.943	42.892	41.111	34.706	35.835	39.832	41.06	40.823	33.465	22.616	33.84	40.179	38.985	39.715	27.594	37.61	39.127	5.7314	39.246	40.067	38.729	38.553	45.648	44.141	34.103	36.894	43.26	35.564	41.263	37.624	26.767	33.179	37.955	37.386	35.221	39.281	30.699	31.81	33.864	33.045
g11945	0.16976	2.8076	6.3691	5.8244	6.7725	5.5429	6.5969	3.4852	2.544	5.8253	0.93022	2.1428	3.0945	2.8022	0.84383	3.3496	0.85231	0.89115	0.99674	2.4682	1.2283	5.0582	2.6232	2.5321	3.9298	0	2.0715	0.52471	7.378	1.6562	3.3783	1.0065	3.9959	2.4461	3.4354	3.6472	5.4857	0.46923	3.4833	1.3954	2.5014	7.6974	4.7289	2.0771	5.8079	0.05502	5.552	3.2273	0	2.7654	2.8569	1.0844	4.9542	5.3349	2.8073	6.9317	11.025	2.8128	9.8238	1.9116	4.0555	3.8145	2.9165	0.42474	6.4834	2.1399	7.1411	1.9588	2.5748	1.3496	2.603	2.9595	3.0769	2.9477	1.8147	0.069915	4.2556	0.87807	4.3524	1.1467	0.65457	5.9876	3.5219	4.5718	7.744	1.346	4.5709	0.76952	0.32981	0	3.8732	0	3.8873	0.222	2.4277	2.4086	7.2032	4.1185	4.2089	1.6646	8.5782	0.77282	1.1809	2.0337	3.9423	2.9083	4.0417	1.3454	3.6825	0.095225	5.3237	3.1422	2.1019	3.8593	1.2469	4.469	1.4593	0	2.1052	1.9025	3.797	5.2646	4.1067	3.3357	6.0436	3.8099	5.1341	5.7064	2.7024	2.5184	1.2488	2.0581	3.585	2.2933	3.5723	5.7782	3.2466	3.4969	5.976	4.0118
g11946	0.22635	0	0	0.43143	0.1963	0.53957	0.052775	0.053619	0	0.10888	0.21887	0.1948	0.20979	0.12737	0	0	0.15041	0	0	0	0	0.17244	0	0.055047	0.10207	1.2196	0.54514	0.043726	0	0	0.10237	0	0.10515	0.097843	0.049788	0.10572	0.34646	0.058654	0.24531	0.043605	0.15634	0	0.054355	0.21865	0	0.05502	0.61073	0	1.595	0.52177	0	0	0	0.42118	0.61029	0	0.18299	0.089296	0.099734	0.14704	0	0	0.055028	0	0.61261	0.47553	0.15869	0.11753	0.12261	0	0	0	0.23369	0.31028	0.25406	0.62923	0.19126	0.65855	0.40804	0.099711	0	0	0	0.096248	0.25813	0.05177	0.2981	0.054966	0	0	0.16139	0.28896	0	0	0	0	0.18159	0.14367	0.23383	0.15132	0.10525	0	0	0.088422	0	0.12645	0.3215	0	0.092063	0.42851	0.31626	0.25756	0.10009	0.359	0.16264	0.15064	0	1.3161	0.15037	0.17295	0.20251	0.43872	0.1053	0.09139	0.05396	0.048227	0	0.040186	0	0	0.21718	0.24947	0.11381	0	0.11163	0.050686	0.14323	0.28201	0.053838	0
g11947	0	0	0	0	0	0	0	0	0	0	0	0	0	0.063687	0	0	0	0	0	0	0.053403	0	0	0	0	0	0	0	0	0.10351	0	0.10595	0	0	0	0	0	0	0	0	0	0	0	0.16398	0	0	0	0	0	0	0	0	0	0.046798	0	0	0	0	0	0	0	0	0	0	0	0.47553	0	0	0	0	0	0	0	0	0	1.7479	0	0.054879	0	0	0	0	0	0	0	0.05177	0	0	0	0	0	0	0	0	0.053948	0	0	0	0	0.35309	0	0	0	0	0	0	0	0	0	0	0	0	0	0	0.054213	0	0	0	0	0	0	0	0	0	0	0	0	0.12056	0	0	0	0	0	0	0	0	0	0	0	0
g11948	0	0	0	0	0	0	0	0	0	0	0	0	0	0.38212	0	0	0	0	0.11726	0	0.21361	0	0	0	0	0	0	0	0	0	0	0	0.15773	0	0	0	0	0	0	0	0	0	0	0	0	0.66025	0	0	0	0	0	0	0	0	0	0	0	0	0	0	0	0	0	0	0	1.5058	0	0	0	0	0	0	0	0	0	1.8178	0	0.32928	0	0	0	0	0	0	0	0	0	0	0	0	0	0	0	0	0	0.10036	0	0	0	0	0	0.048301	0	0	0	0	0	0	0	0	0	0	0	0	0.054213	0	0	0	0	0	0	0	0	0	0	0	0	0	0	0	0	0	0.11381	0	0	0	0	0	0	0
g11949	7.9222	4.4119	2.578	12.134	65.075	14.274	30.082	20.268	9.4338	17.53	7.004	8.1816	44.057	51.587	81.309	47.223	1.0027	85.761	69.83	3.0048	120	6.2653	15.953	22.899	62.774	414.6	10.412	9.0513	33.201	1.7597	3.839	7.2573	55.784	15.068	6.0741	40.965	20.326	13.842	13.443	7.282	4.7423	11.52	11.414	109.98	18.903	62.943	69.734	26.762	565.17	23.584	20.468	47.351	7.2922	40.246	7.5065	35.388	6.2216	40.451	5.3358	4.0805	9.1249	14.473	10.62	6.4136	12.252	434.31	11.188	9.7549	21.129	20.203	15.141	9.33	13.242	19.755	11.396	611.82	7.4115	155.69	16.185	46.415	103.02	16.198	62.715	28.586	11.745	8.542	6.757	303.52	10.789	18.667	7.0471	238.56	347.34	184.26	18.774	10.738	29.66	12.403	5.7521	53.77	3.526	20.093	29.434	6.9411	14.455	15.343	4.7306	16.859	23.89	430.7	19.45	0.97873	5.7051	4.5324	319.86	19.583	6.3843	252.82	121.6	21.388	24.756	6.9098	4.1067	2.1477	7.5544	2.8936	2.9949	14.989	12.057	42.006	35.237	52.95	54.628	6.8266	12.894	10.086	8.1164	14.551	19.974	8.8155
g11950	8.0919	3.7601	1.1626	7.3883	6.7725	2.1583	5.8053	5.4691	5.2999	6.0431	5.5813	5.9414	5.5071	7.7062	9.2219	6.0951	36.8	7.1292	5.8045	7.4047	7.2093	2.5866	5.2464	6.4404	5.8692	30.033	5.2878	11.369	4.8513	3.3124	2.6105	3.7081	6.7825	3.2288	3.286	7.6115	5.3125	7.0385	3.5324	3.3576	4.8465	1.8049	4.5658	12.791	5.8079	8.4181	4.8858	6.8021	40.053	8.0874	7.1637	13.494	4.0079	3.6034	5.1874	5.4268	3.065	7.0544	4.2387	3.7864	8.3645	3.9828	3.1916	8.4948	4.4924	22.746	2.6977	4.5444	5.7626	5.019	4.3817	5.0663	5.3749	6.1539	5.2264	29.714	1.8648	13.665	6.3926	7.8273	16.263	5.0253	7.4257	8.4217	7.3138	4.3487	3.3785	8.5197	8.7164	11.065	4.6264	20.054	29.646	6.7154	8.6316	4.2652	5.6899	7.6145	4.6297	15.788	1.3683	6.0377	6.7352	4.2443	9.5525	6.2382	3.5824	7.7779	13.533	20.664	3.0045	3.1938	3.2029	1.077	17.402	4.5192	2.3257	45.469	9.3228	5.7074	5.974	4.0582	3.2117	0.9139	4.101	3.7135	2.5195	5.1438	3.6898	9.7712	8.7414	8.5443	9.8444	2.4533	3.6281	4.5617	6.2066	6.2041	4.0917	5.3315
g11951	33.33	13.787	13.193	35.216	23.606	22.956	9.6051	23.646	15.582	14.155	16.58	16.85	14.214	22.673	31.764	14.222	5.4147	25.477	27.674	7.3511	25.793	18.049	20.986	21.138	18.016	24.545	16.954	40.753	17.637	7.2977	9.4695	31.519	22.713	22.7	15.036	9.2501	20.037	36.835	15.945	8.8954	15.478	12.794	13.86	19.842	11.945	40.44	8.1615	13.555	6.4983	26.088	15.479	22.109	26.163	39.123	15.684	16.372	13.587	13.216	17.354	10.587	21.617	19.858	22.176	20.855	22.513	19.021	12.775	21.351	19.781	13.412	52.841	13.694	16.164	23.168	15.461	15.871	12.432	35.946	34.887	28.168	47.381	42.768	15.233	26.661	17.166	23.503	15.253	18.963	25.584	27.451	16.838	40.974	25.503	16.816	20.5	14.753	32.505	14.558	12.72	28.197	9.736	7.4384	7.9161	11.23	18.549	21.749	17.545	39.983	30.565	21.902	22.665	6.5936	12.361	13.328	24.613	15.265	8.6644	37.912	30.725	20.005	29.06	16.287	10.477	8.4992	13.652	11.623	18.207	15.351	20.528	20.6	50.222	34.614	28.281	30.293	19.424	16.017	27.261	16.187	15.882	23.015
g11952	2.9425	7.8712	7.835	7.5501	7.1651	7.8483	9.9217	6.1125	8.0029	9.9629	5.1436	11.688	4.3532	7.7062	5.3041	8.2366	14.339	4.98	5.2768	3.3268	7.3696	6.3227	10.279	12.991	8.523	1.1434	10.521	6.6901	11.876	11.024	8.1386	4.8206	7.3082	9.8821	5.7754	10.36	7.7954	5.8654	8.0951	12.297	6.6705	8.069	7.5009	4.5916	6.849	4.2916	9.605	7.9938	2.8356	4.3829	9.5515	4.5182	3.9522	8.0024	5.9198	7.3878	10.202	8.885	10.223	5.9553	4.7435	6.1705	6.4383	4.0775	10.363	5.6271	7.1014	7.7177	6.0078	11.177	3.9479	8.1261	9.6592	9.1016	9.7632	1.608	7.794	4.2257	4.7604	7.4284	4.5316	5.3995	7.5954	8.3255	7.8731	5.9017	6.3596	6.7608	5.5125	5.279	8.4996	2.0805	6.0233	8.0474	7.9303	6.9748	7.2032	5.0763	9.961	3.6822	10.157	8.4528	9.0969	13.926	5.2564	10.537	11.344	4.1202	6.5825	4.0471	8.2228	3.7089	10.359	9.9175	3.6865	7.7329	7.1595	0.76419	6.8167	9.2242	6.4296	10.31	9.0033	14.897	5.1802	7.2341	9.365	8.3184	8.6788	7.5551	6.3524	5.3012	8.1942	5.8133	6.2516	8.7179	6.1589	5.0197	9.0986	3.6423
g11953	1.641	2.5569	2.8812	3.7211	2.7973	3.4827	2.3749	2.6809	2.332	3.9743	1.5868	5.8927	2.1504	1.7832	1.8685	1.4826	5.2141	3.0404	2.228	1.0195	3.7382	5.2306	6.1565	8.5873	3.3173	1.2196	5.3424	2.1426	5.4577	4.5546	2.0986	0.84757	1.9454	3.767	3.1366	3.1186	2.4252	1.8183	3.7287	3.6192	2.762	3.9283	3.9135	3.9356	5.1504	3.5763	1.6656	1.8867	1.0043	3.4437	4.2214	2.0483	3.3399	2.9015	2.3191	2.0978	2.9735	6.8312	4.7873	3.9334	2.6071	3.0292	4.6224	3.8651	2.5525	0.31702	2.7771	2.5856	1.9617	5.5251	6.334	2.7087	2.4927	4.4991	5.6982	0.13983	4.3513	2.3049	2.9923	2.742	0.60422	3.4749	3.0551	5.6786	6.7545	1.7602	5.5149	1.0993	6.3606	3.2096	3.8732	0.17337	1.7942	1.554	2.6974	3.5125	3.2687	2.4903	1.8238	4.237	7.052	3.3328	4.3735	4.9516	1.0109	3.4563	4.6847	3.1952	5.5238	0.95225	6.2198	1.0818	6.706	5.3402	1.6264	3.3141	2.6449	1.1463	3.6088	2.479	3.5945	4.6066	2.8958	5.4377	2.752	3.8099	4.4211	3.6569	2.4425	2.9213	4.0721	1.8086	2.8452	2.3466	4.2421	3.9535	3.724	1.8048	2.7457	1.478
g11954	0.73563	1.3035	2.679	2.0493	2.6992	5.8372	3.5887	3.0563	2.067	5.3353	1.9152	1.2175	2.9371	3.8212	1.5671	2.5808	0.15041	1.625	2.6384	0.69755	3.578	3.8511	1.2313	1.7615	3.8277	0.15245	0.32708	2.8422	2.2235	1.1904	0.87017	3.4962	3.5753	3.8648	2.6387	1.1629	5.1392	4.4577	4.9552	1.1337	1.8761	3.9814	3.2613	1.4212	1.9725	1.4305	3.7754	2.7308	0.17723	1.3566	0.72489	2.229	3.8409	2.4335	2.3191	3.6027	2.882	0.31254	3.2912	1.544	1.8467	2.2438	4.5673	0.59464	4.5435	0.39627	5.4748	3.2516	2.493	0.12653	2.6898	1.7556	1.0906	1.8617	2.4317	0.13983	4.3034	1.3171	2.1762	5.3844	1.2588	3.1007	1.9519	1.155	2.3662	2.019	5.4652	1.0444	0.37693	0	3.9808	0.17337	0.38446	0.66599	2.8053	3.2114	4.1161	2.7297	1.403	0.95838	2.4735	0.67622	1.1809	1.4148	2.2239	2.3604	3.9498	3.5736	2.2095	0.28568	2.4774	2.1635	1.4013	2.3335	1.1385	2.8622	0.95765	0	2.5061	2.8825	0.55689	4.7162	2.5799	3.1529	4.6945	3.2794	3.4703	3.6971	3.43	2.6191	2.1175	2.6194	1.4795	2.5066	3.7956	3.7	3.8195	2.3688	0.91524	1.3725
g11957	2.3766	2.958	6.6723	3.5593	5.5947	5.5429	11.03	5.5764	2.915	7.8941	6.7851	4.5291	8.1296	4.9676	1.2658	6.5344	1.103	2.9356	3.7524	8.8535	4.0586	7.0125	7.0666	3.4129	6.5326	0.15245	3.2708	2.8859	8.2877	1.1387	5.1698	4.2378	3.1021	4.6475	9.9575	7.8229	4.5618	5.6894	7.1139	2.3547	4.5338	8.653	9.1316	4.1543	6.9037	1.1004	6.8845	4.7168	0.059075	8.244	3.2833	6.446	4.3976	5.4285	6.8352	4.834	10.293	3.4379	6.1337	6.9479	5.178	5.3852	6.8785	2.506	3.5735	3.0117	9.0057	5.4455	7.4791	4.1755	3.167	1.7556	3.3496	3.3614	2.3954	0.069915	8.6547	3.5123	4.2164	4.2876	2.2658	4.4907	5.4314	6.7855	9.766	3.831	5.4156	0.93442	1.5077	2.4917	4.4112	0.28896	4.8271	0.055499	5.3408	7.2257	3.2081	6.6567	5.1442	3.3795	8.473	2.7049	2.9303	5.5264	5.2564	6.6597	7.8537	3.1112	2.1635	0.61897	8.539	5.8724	5.1546	2.0194	0.59634	4.9712	6.2019	0.72174	2.6565	5.0733	3.797	5.4292	5.581	6.443	13.49	10.176	12.217	8.3184	5.8205	4.0294	3.5834	3.056	5.8611	7.0933	7.4237	9.9851	5.7292	9.1934	10.337	5.0148
g11958	23.427	39.958	40.085	24.16	32.194	30.216	37.206	31.421	31.534	30.596	24.021	29.902	27.431	27.067	17.299	29.213	43.167	22.331	19.817	33.751	22.482	30.177	27.731	29.945	25.62	6.8604	28.511	26.279	37.497	43.786	30.917	26.116	28.865	28.326	39.631	39.22	23.675	25.925	28.456	30.524	28.662	36.258	38.972	20.498	31.396	17.111	38.42	27.655	4.726	29.793	27.887	22.651	32.787	27.891	36.19	29.962	36.597	29.825	36.104	26.211	24.225	40.277	34.117	18.434	27.772	16.802	36.697	26.953	28.649	34.036	20	27.739	35.482	28.236	28.6	6.7817	39.305	18.275	22.578	20.241	18.227	24.164	32.334	21.608	36.096	32.201	27.873	28.362	20.731	12.29	31.793	9.131	18.668	28.36	32.045	37.684	27.421	26.196	39.002	17.907	30.892	28.546	32.145	31.92	27.495	31.149	35.227	20.769	23.89	12.284	29.518	31.01	33.23	48.376	15.451	28.321	27.909	2.6747	22.204	34.821	24.858	31.917	31.327	37.104	31.783	31.444	29.711	29.014	31.493	23.37	21.935	22.452	26.176	30.666	34.049	34.01	29.314	25.662	31.064	23.49
g11959	0	0	0	0	0	0	0.15833	0.10724	0	0	0	0	0	0	0	0	0	0	0	0	0	0	0	0	0	0.15245	0	0	0.10107	0	0	0.26487	0.052577	0	0	0.63429	0	0.058654	0	0	0	0	0	0	0	0	0	0	0.35445	0	0	0	0	0	0	0	0	0	0	0	0	0	0	0	0	0.15851	0	0	0	0	0	0	0	0	0	0	0	0.054879	0	0	0	0.05346	0	0.1925	0	0	0	0	0	0	0	0	0	0	0	0	0	0.095779	0.37412	0	0	0	0	0	0	0	0	0.12613	0	0	0	0	0	0	0	0	0	0	0	0	0.050627	0	0.052651	0	0.05396	0	0	0	0.31181	0	0	0	0	0	0.22327	0	0	0	0	0
g11960	0	0	0	0	0	0	0	0.16086	0	0	0	0	0	0	0	0	0	0	0	0	0	0	0	0	0	0	0	0	0.45481	0	0	0	0	0	0	0.10572	0	0	0	0	0	0	0	0	0	0	0	0	0	0	0	0	0	0	0	0	0	0	0	0	0	0	0	0	0	0	0	0	0.040869	0	0	0	0	0	0	0	0	0	0	0	0	0	0	0	0	0	0	0	0	0	0	0	0	0	0	0	0	0	0.23383	0	0	0	0	0	0	0	0	0	0	0	0	0	0	0	0	0	0	0	0	0	0	0	0	0	0	0	0	0	0.051969	0	0	0	0	0	0	0	0	0	0	0
g11961	2.603	8.4227	5.8636	9.114	10.895	12.361	15.252	6.9168	8.4269	8.1663	3.6661	8.5225	7.1855	5.6682	8.4383	7.5777	16.445	3.7743	4.5733	5.0438	13.351	12.416	7.2808	12.771	13.882	3.9638	3.7615	5.7718	7.8834	7.246	4.0949	6.9924	12.04	12.475	10.206	9.0915	6.2364	7.0385	14.179	6.3663	3.7521	6.4765	9.9469	12.572	11.177	4.1816	6.829	9.7315	7.7388	11.427	7.8033	2.8917	9.3518	17.736	6.469	10.58	15.325	9.8672	15.658	5.7715	8.799	9.6484	9.0246	5.0544	22.82	12.522	16.107	6.2682	5.7626	9.9958	8.6767	5.0663	8.5297	5.2748	20.034	6.6419	10.998	4.5001	5.3725	6.1322	3.3232	5.8272	10.354	4.3312	7.4859	6.3677	4.7697	4.1224	2.2616	1.7315	7.3161	2.4272	9.697	1.332	8.5238	8.8314	12.106	11.829	7.9033	6.0025	10.104	4.7818	8.4846	7.2064	9.0471	8.3878	13.135	6.7268	13.855	3.7138	14.179	1.8544	10.61	9.4239	9.7041	14.11	1.9153	1.2312	7.8191	5.9957	9.3153	7.2937	7.7396	12.475	8.7955	4.0029	16.115	15.391	7.7954	12.541	9.9359	9.0432	15.478	5.44	7.033	8.2618	8.0209	7.0501	8.4525	5.9122
g11962	5.8284	14.589	11.778	6.4715	10.11	13.244	15.305	15.013	8.9038	9.854	10.506	9.0095	7.9198	6.114	5.6055	12.19	22.26	6.2905	7.5635	12.61	6.6219	20.463	4.7111	6.2753	9.7989	3.1253	8.8312	7.7832	10.41	22.307	14.691	10.33	10.621	6.6044	9.6588	23.257	6.2364	10.675	13.296	24.55	11.361	19.429	11.306	6.5594	11.013	5.282	15.213	9.8805	1.1224	3.235	6.7799	8.675	10.02	17.268	13.487	8.8015	10.247	7.5455	14.661	5.7347	9.5957	20.924	11.281	4.2474	11.078	5.2308	20.907	12.889	7.52	3.4163	7.6355	8.4271	5.8812	7.395	8.6743	1.3284	12.815	5.5977	7.4807	12.863	3.5246	8.6071	7.8076	4.8124	8.7335	7.0925	9.2412	11.213	0.47116	0.33786	13.072	1.9649	5.0407	10.6	14.296	14.502	8.1112	6.7525	17.818	2.1185	10.315	14.249	11.371	9.2843	4.4477	13.699	15.983	7.3995	2.8079	3.0948	6.5888	13.084	11.861	23.874	4.0118	20.186	9.3028	0.12737	7.0172	12.28	6.2777	17.549	17.533	30.57	9.0653	8.922	11.314	7.8362	14.084	3.6264	3.5834	7.2346	17.982	6.0266	9.489	14.952	4.5834	5.5837	11.144	6.0178
g11964	74.298	91.447	134.96	99.014	111.84	136.17	122.54	131.63	108.91	116.94	116.66	76.167	142.92	98.97	87.337	115.97	82.423	102.17	111.4	117.08	87.1	127.32	89.404	77.23	93.447	45.584	89.675	114.34	137.5	97.096	123.97	114.79	100.84	88.108	130.64	114.97	114.91	132.62	111.86	105.83	119.76	131.17	111.05	86.584	120.6	73.342	122.59	98.457	22.567	109.78	83.107	125.37	129.81	96.076	110.71	112.05	106.04	84.742	105.72	116.02	105.44	127.62	118.37	97.138	102	77.748	123.26	104.87	98.863	70.772	109.24	102.23	87.322	92.515	79.485	48.101	135.08	69.203	93.576	96.669	82.375	109.01	98.019	92.735	115.51	116.53	130.77	83.878	92.677	85.562	105.76	60.334	60.959	82.083	97.538	121.78	106.78	115.22	105.97	63.203	112.94	97.183	95.343	87.273	114.98	103.18	107.24	86.986	104.95	52.755	109.58	131.05	105.29	150.06	74.272	106.6	111.86	40.884	99.995	102.91	100.04	128.49	109.36	120.22	139.54	131.95	119.32	96.847	116.98	83.962	85.134	105.03	103.62	117.97	121.29	122.15	107.9	127.18	107.19	138.88
g11966	3.1123	5.2141	5.4086	4.6918	5.3002	8.486	7.4941	5.2546	5.6709	4.7365	3.2284	7.3537	6.3463	2.9296	3.1342	5.2714	9.1748	3.7743	5.9218	5.2048	4.646	7.4723	6.906	8.0368	7.3492	2.5917	6.3236	5.903	6.1147	10.765	8.241	5.2973	6.3093	6.6533	4.8792	7.3472	6.2364	6.2173	3.974	7.1948	5.9409	7.8567	7.9901	5.1928	6.849	2.3659	5.9962	6.9014	3.2491	5.2177	5.1595	3.7351	7.4592	7.4876	7.6286	4.6972	7.7312	4.4202	5.8345	5.4039	3.4762	6.1144	6.3833	5.2243	6.8408	5.7063	7.9742	4.5053	4.4139	3.6694	6.681	6.7216	6.5823	3.7234	6.17	1.8178	8.0809	4.116	5.9165	6.4812	3.1721	8.126	4.9646	6.2561	4.7324	4.4522	6.5583	4.837	4.4289	5.0256	3.8194	2.5428	4.0582	4.9394	5.4487	4.9677	6.4768	4.6453	5.0506	3.9848	7.2099	5.9411	7.3038	6.6317	3.4874	7.3341	8.1752	4.2043	5.0635	4.428	7.5903	6.5936	8.3575	10.725	3.6323	4.469	7.1595	1.5708	5.3631	5.7651	4.8602	7.2937	7.5817	10.647	6.6911	7.0894	8.5093	5.3849	6.9119	6.2455	5.3751	4.6152	5.8042	6.6666	5.5817	10.34	5.2518	4.3993	6.9451	2.3226
g11967	1.0186	0.10027	0	0.10786	0.24538	0	0	0	0	0.21777	0.21887	0.2435	0.20979	0.89162	0.2411	0	0	0.62905	0.35179	0.16097	0.64083	0	0	0.88074	0	0.30491	0.3816	0.1749	0.10107	0	0	0.47676	0.36804	0	0.29873	0.052858	0.11549	0.17596	0	0.26163	0.15634	0	0	0.10932	0	1.2104	0	0.24825	0.17723	0	0.63961	0.36146	0.55665	0.093595	0.36617	0.22802	0	1.6073	0.099734	0	0.21726	0	0.055028	0.42474	0.051051	0.55478	0.71411	0	0.32696	0.33741	0	0.10032	0.31159	0	0.18147	1.9576	0.19126	0.71343	0	0.84754	0.80562	0.05346	0	0.38499	0.043022	0.05177	0.24842	1.649	0.37693	0.33786	0	1.7337	0.34174	1.443	0.21579	0.050179	0.060531	0.04789	0.046765	0.70617	0.052627	0	0.043735	0.044211	0.10109	0.3372	0.13778	0.2943	1.7952	0.61897	0	0	0.50045	0	1.1927	0.20086	0	0.55192	0	0.17295	0.050627	0	0.052651	0	0	0	0	0.12056	0.10394	0.35257	0.32577	0	0.17071	0.053333	0.055817	0	0.047743	0.73321	0.053838	1.2669
g11968	65.018	68.334	72.587	69.407	58.744	69.948	66.972	70.616	69.058	64.84	75.238	58.732	65.561	64.706	61.901	66.003	60.965	57.191	69.303	72.384	56.34	69.55	57.711	54.221	61.243	60.295	60.674	69.656	70.142	71.735	70.074	61.82	66.51	54.841	68.707	71.939	76.915	63.698	74.082	68.373	70.978	67.207	63.323	67.944	69.037	63.384	65.847	53.077	51.159	64.647	62.554	68.677	90.79	61.773	72.807	58.92	64.228	59.694	63.93	60.068	69.487	75.056	61.632	44.428	71.828	62.135	58.636	54.572	63.715	43.821	56.355	82.866	63.642	69.037	68.633	56.561	70.098	54.55	69.298	91.484	57.753	71.851	54.908	59.963	68.233	72.529	66.229	68.323	43.111	29.225	76.228	68.078	67.58	77.366	68.729	66.587	65.858	70.015	81.512	61.437	72.52	68.636	60.704	49.472	70.204	57.197	56.078	59.827	55.79	48.613	61.618	72.22	63.257	94.598	68.851	63.721	62.794	38.21	67.766	74.889	63.435	68.769	66.129	68.542	70.094	56.426	62.798	56.34	62.259	64.873	64.122	81.389	82.625	67.999	72.116	60.671	60.634	71.404	68.912	89.369
g11970	51.437	57.355	40.287	46.217	26.845	17.708	20.107	21.287	35.562	17.149	28.071	121.75	19.039	24.583	43.638	23.996	13.938	24.376	35.062	30.316	42.562	24.601	41.115	42.221	26.998	13.263	105.32	20.42	25.015	8.7987	77.036	28.605	30.022	49.655	28.578	19.874	27.544	23.227	17.711	74.085	39.45	29.25	32.395	28.26	73.914	25.97	26.095	22.889	29.538	18.471	52.406	22.531	15.252	22.79	38.875	34.796	39.113	75.143	26.679	24.042	44.937	16.436	19.59	40.308	27.567	14.9	22.415	36.669	41.36	100.38	25.076	38.574	44.245	43.388	10.09	8.1101	18.696	46.318	40.94	37.591	29.204	25.394	28.005	45.189	26.588	49.44	41.685	33.859	53.476	38.98	40.346	12.541	31.996	81.361	28.053	25.139	21.549	50.524	50.46	39.445	23.63	68.057	71.638	70.34	48.774	41.813	31.736	46.079	8.9761	50.898	18.712	54.551	83.375	41.689	17.619	19.332	80.214	18.892	26.615	22.599	28.503	17.713	38.909	16.998	19.156	29.226	32.136	32.51	24.01	42.208	21.121	16.59	17.64	19.253	27.574	34.466	42.826	28.144	25.411	20.059
g11975	0	0	0	0	0	0	0	0	0	0	0	0	0	0	0	0	0	0	0.058632	0	0	0	0	0	0.20414	0.15245	0	0	0	0	0	0	0	0	0	0	0	0	0	0	0	0	0	0	0	0	0	0	0.35445	0	0	0	0	0	0	0	0	0	0	0	0	0	0	0	0	0.15851	0	0	0	0	0	0	0	0	0	2.0974	0	0.21952	0	0	0	0	0	0	0	0	0	0	0	0	0	0.34675	0	0	0	0	0	0	0	0	0	0	0	0	0	0	0	0	0.092063	0.42851	0	0	0	0	0.27107	0	0	0	0	0	0	0	0	0	0	0	0	0	0	0	0	0	0	0	0	0	0	0	0	0
g11976	1.0186	0.20054	0.050548	1.8875	0	0.39241	0.94995	1.126	0.58299	0.38109	0.71134	1.0714	0.1049	0.44581	2.9534	1.3179	0	0.996	1.2899	0.42926	2.3497	0.17244	1.8202	0.66056	1.6842	28.661	1.1993	4.8536	1.516	0	0.051186	0.5827	2.3134	0.24461	1.3941	1.9557	2.252	0	0.73592	1.2645	0.57324	0.69012	0.32613	2.5144	0.38354	2.3109	0.22208	0.24825	86.604	8.0874	3.1981	1.3253	1.3916	1.3103	0.4272	0.50164	0.77769	1.652	0.2992	0.36761	1.9553	0.72924	2.3112	3.4404	1.5315	20.289	0.8728	2.5073	0.89913	0.84353	1.5184	0.35113	1.1685	0.7757	0.47183	30.063	0.19126	7.1343	1.6321	0.69797	5.3876	0.58806	2.6732	4.4274	0	1.5531	0.19874	0.82449	3.3452	4.0543	1.3449	22.307	0.64077	1.2765	2.3737	0.75268	1.8159	2.4903	1.4497	7.9697	0.15788	0.53132	1.2246	1.1937	1.3646	1.0537	1.3319	4.1202	4.8333	14.427	0.36897	0	1.2011	1.1668	40.985	0.80342	0.18241	21.737	5.0624	1.0954	4.6577	0.05484	0	0.09139	0.32376	0.14468	0.38031	3.5363	1.9748	2.2162	1.6831	3.8044	8.9339	0	0.83726	0.20274	2.3394	1.2408	0.37687	0.26394
g11978	80.523	134.06	152.3	118.97	150.37	153.92	172.63	151.42	131.91	151.4	145.44	159.74	119.9	116.93	101.98	156.44	141.13	120.36	118.73	78.447	156.15	137.95	133.36	163.49	182.56	48.861	140.1	115.52	158.98	149.42	125.36	107.69	149.69	144.42	115.06	164.23	112.37	111.74	134.92	148.52	102.3	160.27	149.15	120.31	151.94	117.08	146.91	176.91	56.889	131.64	129.37	99.642	114.23	133.98	115.65	168.92	146.48	148.99	134.79	124.99	114.06	138.78	111.82	81.975	131.86	94.867	132.82	118.86	121.95	150.74	105.6	145.32	155.44	172.88	123.04	37.264	149.86	91.649	105.95	130.92	109.26	129.37	151.1	130.46	149.37	115.5	139.81	178.53	94.42	72.048	140.46	59.352	118.07	135.31	131.47	128.31	111.56	118.86	112.61	86.355	130.57	127.27	132.3	140.28	98.76	146.26	136.45	116.33	107.85	94.892	122.13	102.66	170.05	167.34	97.15	132.82	111.36	37.233	122.8	132.42	136.34	142.69	141.52	163.36	120.12	127.08	147.13	146.64	155.86	98.619	98.164	92.864	99.127	107.63	107.84	141.41	119.12	108.12	127.97	107.79
g11979	0.11317	0	0.050548	0.21572	0.098152	0	0.10555	0	0.265	0.16333	0.10944	0.3409	0.1049	0.25475	0.18082	0	0.10027	0.41937	0	0	0.58743	0.34488	0	0.22019	0	0.45736	0.10903	0.087452	0	0.10351	0.20475	0	0.21031	0.097843	0	0	0	0.35192	0	0.043605	0	0.15926	0	0.10932	0.054792	0.22008	0.16656	0.2979	0	0.10435	0.38377	0.24097	0	0	0.54926	0.091207	0.22873	0.22324	0.54854	0.11028	0.25347	0	0	0.12742	0	0	0.11902	0.039176	0.12261	0	0.73752	0.45145	0.038948	0.051713	0.32665	0	0	0.32928	0.34003	0	0.25176	0	0.16973	0.1925	0.34418	0	0.34779	0.21986	0	0	0.053795	0	0	0	0.21579	0.25089	0.24212	0.19156	0.046765	0.10088	0.15788	0	0.043735	0.088422	0.10109	0.04215	0.045928	0.2943	0.32222	0	0.10542	0.051512	0	0	0.10843	0.30128	0	0	0.050123	0	0	0.05484	0.052651	0.27417	0.32376	0.19291	0.23769	0.040186	0	0.60441	0.054294	0	0.11381	0.21333	0	0	0.28646	0.28201	0.26919	0
g11981	0	0.40108	0	0	0	0	0	0.10724	0	0	0.21887	0.0487	0	0	0.12055	0	0	0	0.058632	0	0	0.05748	0	0	0	0	0.21806	0	0	0	0.051186	0	0	0	0	0	0.57744	0	0	0	0	0	0	0	0	0.11004	0	0	0	0.36524	0.042641	0	0	0	0	0	0	0	0	0	0.03621	0	0	0	0	0	0	0	0	0	0	0	0	0	0	0	0	0.21952	0	0	0	0.10692	0	0	0	0	0	0	0	0	0.10759	0	0.085436	0	0.053948	0	0	0	0	0	0	0	0	0	0	0.04215	0	0	0	0	0	0	0	0	0	0	0	0	0	0	0.050627	0	0	0	0	0	0	0	0	0.40294	0	0	0.22762	0.16	0	0	0	0	0	0
g11982	85.39	75.153	74.255	79.761	102.42	82.309	84.176	93.404	77.167	80.03	78.248	87.66	74.635	81.074	89.386	86.759	118.27	77.478	80.149	70.774	97.353	81.104	105.57	105.69	88.241	69.442	85.968	84.61	99.705	96.578	66.286	77.923	83.966	86.64	87.676	89.646	89.099	99.36	90.616	84.594	63.839	81.805	93.11	106.43	98.022	86.657	79.117	95.23	55.767	91.31	87.328	89.099	80.771	94.11	90.017	85.735	83.168	112.02	82.381	72.42	87.592	70.119	70.051	81.041	89.39	85.119	86.883	71.222	88.278	76.466	76.528	86.829	94.138	93.86	125.11	56.281	76.267	87.203	94.732	89.939	101.86	102.06	90.508	88.26	85.098	78.638	80.438	101.08	84.855	65.629	78.648	70.505	87.743	87.411	94.031	83.046	94.973	84.621	73.982	118.13	86.414	83.079	86.027	94.833	79.099	75.111	81.247	87.743	88.058	69.515	92.717	69.078	102.09	144.77	90.211	85.213	87.556	45.13	102.1	86.303	91.432	85.605	78.133	88.511	72.145	73.643	90.18	96.405	79.097	114.28	106.09	104.15	86.38	94.613	87.243	83.53	78.681	77.1	99.008	84.249
g11984	0	0	0	0	0	0	0	0.053619	0	0	0	0	0	0	0	0	0.15041	0	0	0	0	0	0	0	0	0	0	0	0	0	0	0	0	0	0	0	0	0	0.098122	0	0	0	0	0.054661	0	0	0	0	0	0	0	0	0	0	0	0	0	0	0.099734	0	0	0	0	0	0	0	0	0	0	0	0	0	0	0	0.072589	0	0	0	0	0	0	0	0	0	0	0	0	0	0	0	0.10759	0.057791	0	0	0	0	0	0	0	0	0	0	0	0	0	0	0	0	0	0.047613	0	0	0.050045	0	0	0	0	0	0.050123	0	0	0	0	0	0	0	0	0	0	0	0	0	0.11381	0	0	0	0	0.056401	0	0.15836
g11985	0	0.050135	0	0.43143	0	0	0	0	0.106	0.054442	0	0.0974	0	0	0	0	0.25068	0	0.058632	0	0.053403	0	0.053535	0.055047	0	0	0.054514	0	0.20214	0	0	0	0.26289	0.097843	0.14936	0	0.17323	0	0	0	0.10423	0	0	0	0.16437	0.05502	0	0.099301	0.7089	0	0.29849	0	0	0	0.24411	0.31922	0.18299	0.089296	0.099734	0	0.10863	0	0	0	0.3063	0	0	0	0	0.16871	0	0	0	0.31028	0.18147	0.27966	0	0	0	0	0	0.05346	0	0.048124	0.043022	0.05177	0.2981	0	0	0	0.053795	0.11558	0	0.33299	0.1079	0	0.060531	0.52679	0	0.40353	0	0.096603	0.17494	0	0.15163	0.1686	0.045928	0.084085	0.27619	0.047613	0.05271	0	0	0	0.054213	0.15064	0	0.3821	0.15037	0	0.050627	0.05484	0	0.22847	0	0.19291	0	0	0.36378	0	0.16288	0	0.17071	0	0	0	0	0	0	0
g11988	0.33952	0.25068	0.40438	0.10786	0.14723	0.39241	0.4222	0.10724	0.47699	0.87107	0	0.2435	0	0.063687	0.060274	0.32947	0.7019	0.15726	0.17589	0.21463	0.37382	0.17244	0.32121	0.44037	0.51036	0	0.43611	0.48099	0	0.20703	0.10237	0.26487	0	0.29353	0.34851	0.63429	0.17323	0	0.098122	0.39245	0.15634	0	0.21742	0.38263	0.27396	0.22008	0.38864	0.2979	0	0.26088	0.29849	0.24097	0.61232	0.093595	0.061029	0.13681	0.27448	0.17859	0.099734	0.11028	0	0.84143	0	0.084948	0.25525	0.23776	0.11902	0.19588	0.20435	0.29524	0	0.9029	0.15579	0.25857	0.68959	0	0	0.2744	0	0	0.20141	0.90883	0.042432	0.1925	0	0	0	0.054966	0.14135	0	0.26898	0	0.21359	0.27749	0.26974	0.050179	0.30265	0.04789	0	0	0.5789	0.28981	0.48109	0.48632	0	0.21075	0.73485	0.042043	0.046031	0	0.15813	0.20605	0.40036	0.76288	0.21685	0	0.72963	0	0.75184	0	0.35439	0.10968	0.73711	0.45695	0	0.096454	0.047538	0.24111	0.46772	0	0.10859	0.12473	0	0	0	0.30411	0.19097	0.45121	0.4307	0
g11989	0	0.050135	0	0	0	0	0	0	0	0	0	0	0	0	0	0	0	0	0	0	0	0	0	0	0	0	0	0	0	0	0	0.052973	0	0	0	0	0.28872	0	0	0	0	0	0	0	0	0	0	0	0	0	0.042641	0	0	0	0.24411	0	0	0.089296	0	0	0	0	0	0	0	0	0	0	0.081739	0	0	0	0	0	0	0	0	0	0	0.24928	0	0	0	0.096248	0	0	0	0	0	0	0	0	0	0	0	0	0	0	0	0	0	0	0	0	0	0	0	0	0	0	0	0	0	0	0	0	0.045602	0	0	0	0	0	0	0	0	0	0	0	0	0	0	0	0	0.10667	0	0	0	0	0	0
g11990	16.41	18.801	14.356	11.379	16.784	15.304	15.094	13.995	15.741	16.387	13.57	14.902	16.731	14.967	13.321	14.936	11.08	15.569	15.127	22.429	14.205	19.601	14.187	16.624	12.504	10.519	17.117	17.49	18.748	12.939	11.671	16.792	13.144	14.432	15.135	13.584	12.357	13.725	13.197	13.91	17.771	18.049	16.578	16.18	14.684	12.655	17.6	16.534	8.2705	16.436	17.483	11.627	10.799	13.197	16.051	14	17.567	15.225	20.396	16.837	14.556	12.565	16.453	17.287	12.763	16.643	16.385	17.355	15.49	14.677	11.757	15.6	17.799	15.669	14.699	7.6207	14.488	15.421	14.281	14.757	17.019	15.343	16.421	17.228	20.091	15.324	13.415	11.818	9.6587	7.7285	14.148	11.674	16.19	11.821	15.321	16.509	11.319	15.325	17.771	14.729	15.472	17.775	19.112	14.501	17.538	16.27	17.866	14.883	18.505	10.427	17.5	19.111	13.162	8.1673	13.879	14.612	20.612	5.4342	15.939	13.375	13.77	15.849	18.691	15.628	17.807	19.628	19.301	13.743	16.214	16.42	15.908	15.841	16.616	15.733	19.369	19.463	20.912	15.115	15.559	11.824
g11991	1.4713	1.0528	1.3142	1.1325	1.1778	1.9621	1.1611	1.3405	1.219	2.0688	0.43775	0.5844	0.99653	1.5922	1.5671	1.3728	0.95258	1.9396	1.114	2.1463	0.96125	1.4945	2.4091	1.3211	1.2759	0.45736	2.1806	2.23	0.96016	1.4492	0.66542	2.3838	0.6835	1.4676	1.8919	1.3214	0.9239	2.4048	1.1775	1.2645	1.4071	2.1765	1.4132	1.6945	1.6437	0.93535	1.1104	1.0923	0.2363	1.7218	0.59697	2.1085	2.1153	2.4335	4.0279	0.95767	1.1894	0.40183	0.99734	1.4337	0.86904	3.1413	3.2467	0.72206	1.6847	0.31702	2.301	2.664	1.8391	1.3075	1.9089	1.9061	0.42843	1.1377	2.4317	0.27966	2.6777	1.3171	1.7682	1.5455	0.25176	3.3145	1.1457	1.7806	2.4523	1.6566	1.7886	1.2092	1.9789	2.1116	1.6139	0.057791	0.4699	0.66599	0.80922	1.0036	1.6343	1.4846	2.2915	0.60529	2.8945	1.2075	1.5307	2.0779	0.90977	2.0232	1.7912	0.92494	1.6111	0.33329	2.1084	1.5969	1.2011	0.44876	0.92162	1.406	1.8241	0	1.2029	1.6719	1.0632	2.413	2.2113	1.5079	1.295	2.122	1.9491	1.4065	1.663	2.2162	4.1264	1.1226	1.2519	1.6533	2.0652	1.5206	3.915	1.0152	1.8843	2.2171
g11992	1.4147	2.607	1.3648	1.5639	1.5214	3.4336	3.5359	1.5549	2.226	2.4499	2.4076	1.5097	2.7798	1.6559	1.0247	2.4161	1.4038	1.0484	2.6971	4.5609	1.8157	3.6212	2.1414	3.2477	2.7559	0.30491	2.8892	1.9239	3.0826	2.122	2.4569	2.4897	2.7866	2.8374	4.8294	3.2772	2.3098	2.8741	2.6493	2.4855	1.7718	3.3975	1.7394	1.7492	2.356	1.4856	5.1079	1.6881	0.2363	2.0871	2.132	2.5302	3.8966	2.9951	2.7463	1.8697	1.9671	1.2501	1.0472	2.1689	1.9553	3.0853	2.7514	1.1043	2.2462	1.3473	3.4912	2.6248	1.7983	1.2231	3.9045	0.6521	1.8306	1.3963	2.1777	0.41949	2.4386	0.98783	2.3802	1.1965	1.2084	2.7799	2.6308	2.1656	4.3022	1.4496	2.6829	2.1437	1.649	1.0558	2.0442	1.098	2.2641	1.665	0.97106	2.2079	2.845	1.724	2.6188	0.8575	2.7366	1.5939	1.5307	2.7853	2.2744	2.0232	3.0313	1.7237	1.7032	1.1903	2.5828	2.5756	3.0027	2.1091	1.3011	1.5064	3.0553	0	1.2029	2.0754	1.9238	4.113	3.317	1.7364	2.8599	2.0255	2.2818	2.8934	2.5985	1.1584	3.0948	2.8689	2.5607	3.9466	4.2979	2.5343	2.4827	2.5944	1.992	2.0587
g11996	0	0	0.30329	0	0.34353	0	0.10555	0.10724	0.052999	0	0	0.0487	0.41959	0	0.060274	0	0.10027	0	0	0	0.37382	0.17244	0	0.055047	0	0	0.10903	0	0	0.7246	0.10237	0.15892	0.26289	0	0.049788	0	0	0	0.29437	0	0.26057	0.21234	0.16306	0	0	0	0.16656	0	0	0	0	0	0	0	0	0.045604	0	0.17859	0.099734	0.73522	0	0.28048	0	0.25484	0	0	0	0.11753	0.16348	0	0	0	0.27264	0	0.14518	0	0.095632	0	0	0	0	0	0	0	0.043022	0.05177	0.14905	0	0	0	0.16139	0.11558	0	0.1665	0	0	0	0	0	0	0	0	0.08747	0.044211	0	0	0	0	0	0	0	0.10302	0.10009	0.62826	0.21685	0	0.091204	0	0	0.2306	0	0	0.4212	0.22847	0.43168	0	0.095077	0	0.15591	0	0	0	0	0.37333	0	0	0.047743	0.1128	0.26919	0.15836
g11999	1.4713	0.40108	0.70767	0.9168	0.63799	0.88293	0.58053	0.8579	1.219	0.92551	0.8755	1.1201	0.57694	1.2101	0.90411	0.32947	0.20054	1.6775	1.1726	0.64389	0.37382	1.2071	1.3384	0.49542	0.76554	0	0.65417	3.2357	0.35374	0.25878	0.66542	1.2714	0.99897	1.223	0.89618	0.63429	0.28872	1.9942	1.7662	0.39245	0.99015	0.58394	1.6306	1.3665	1.3698	0.77029	0.5552	0.39721	0	0.73048	1.3645	1.0241	0.50099	0.46798	0.91543	0.82086	0.73195	1.1608	0.99734	2.0586	1.3036	0.50486	1.1556	1.5715	1.4294	0	0.039673	0.90105	1.267	0.97006	1.5618	0.80258	0.85687	0.51713	0.036294	0	1.5779	2.5245	0.61205	0.69797	1.2588	0.69498	1.6973	0.1925	1.2476	0.82832	1.2421	0.93442	1.0365	1.0136	0.26898	0.17337	0.9398	0.72149	1.5645	0.75268	1.029	0.86202	1.0288	0.60529	2.1577	0.96603	0.52482	1.3705	1.1119	0.6744	0.87264	1.1352	0.69047	0.14284	1.0015	0.97873	0.40036	0.76288	0.59634	1.0545	0.77524	1.1887	0.50123	0.63416	0.96191	0.5484	1.4216	0.41125	1.8347	0.77163	0.42784	0.72334	0.46772	2.468	2.4975	0.62367	0.28452	1.0133	2.0094	0.91234	0.76389	1.8612	1.6151	0.52787
g12000	0	3.2087	1.1626	0.48536	0.44169	3.2374	2.0055	2.6809	2.173	2.0688	1.8057	0.3896	2.7273	3.3117	2.3507	1.4826	1.6043	1.3105	1.8762	3.9707	1.1215	1.322	0.69596	0.66056	1.6332	0.60981	0.92673	1.0057	2.7794	2.7949	3.3783	1.4303	1.4196	1.4187	0.94597	1.9029	0.63518	2.2289	1.57	1.5262	2.5535	3.9283	1.3589	1.0932	0.6575	2.0908	4.2196	1.0923	0.17723	0.78265	0.42641	2.1085	2.7276	1.6379	2.0139	2.0522	1.6469	0.44648	1.9448	0.62494	1.3036	2.7487	1.3757	0.25484	2.1952	1.3473	2.0233	0.8227	1.5939	0.67482	1.7787	0.75242	1.2853	1.0343	1.2703	0.4894	0.9085	0.76831	2.4482	2.2435	0.45316	0.96229	1.4427	0.62561	2.3232	1.2425	2.0867	1.9788	0	0.88688	2.3132	0.92466	0.25631	1.11	2.6434	1.7061	2.2396	0.71835	2.4786	0.50441	1.9998	2.2702	1.8806	0.88422	1.2636	1.4752	0.78078	0.92494	0.092063	0.47613	0.63252	1.4939	0.050045	2.0194	1.1385	2.7115	0.54723	0	1.6039	1.9025	1.3163	2.1388	2.3693	2.6503	2.9139	1.8326	1.1885	0.5626	2.0788	0.90661	0.054294	1.6215	1.5364	0.26666	1.228	4.6631	0.47743	2.3124	0.64605	1.742
g12001	0.33952	0.30081	0.050548	0.26965	0	0.049052	0	0	0.159	0	0.10944	0.0487	0	0.063687	0.42192	0.27455	0.50136	0.20968	0	0	0	0	0.053535	0.33028	0	0	0	0	0	0	0.15356	0.10595	0.15773	0.097843	0	0	0	0	0	0.043605	0.31268	0.26543	0	0	0	0.11004	0.05552	0.049651	0.059075	0.052177	0.085282	0	0	0	0	0	0	0	0.1496	0.11028	0.03621	0.056095	0.66034	0.042474	0	0	0	0	0	0.16871	0.086767	0	0.11685	0	0.36294	0.13983	0	0	0	0	0.15105	0.21384	0	0	0.25813	0.62124	0	0	0	0	0	0	0	0.33299	0	0	0	0.33523	0	0	0	0.048301	0.13121	0.53053	0.25271	0	0.091856	0.21021	0	0	0	0.15454	0.10009	0	0	0.25107	0.045602	0	0	0	0	0	0.15795	0.13708	0	0	0	0.16074	0	0	0	0	0	0	0	0	0	0	0	0.052787
g12002	60.548	89.642	90.633	89.523	77.246	91.138	76.471	92.546	82.679	74.313	82.023	60.193	82.817	82.157	102.1	65.673	34.042	62.276	88.123	97.603	61.84	92.37	54.017	40.074	65.581	41.467	57.076	88.633	77.975	60.245	83.69	108.54	76.973	83.607	84.988	77.648	110.18	122.82	78.89	73.867	86.456	84.353	83.163	60.401	68.983	63.108	84.946	68.419	17.014	76.335	56.883	100.85	91.959	83.674	97.463	82.132	89.343	60.632	104.82	52.238	90.742	79.487	77.315	54.537	73.615	55.082	71.768	71.732	78.469	47.955	98.827	64.808	51.49	55.489	56.801	33.419	76.362	62.453	108.06	85.452	56.393	103.39	63.734	61.84	72.578	86.3	76.811	66.564	39.247	22.721	77.303	65.824	51.732	54.389	91.388	81.39	92.431	93.193	101.76	71.223	79.52	76.606	62.629	52.434	133.48	73.593	73.439	72.566	57.217	33.805	91.083	74.384	50.245	72.429	54.376	82.351	54.814	7.5145	74.282	99.275	73.206	79.079	82.398	64.521	94.754	87.098	82.574	65.101	80.084	102.25	81.442	95.983	86.665	90.613	93.606	85.152	69.849	83.361	70.043	88.683
g12003	202.41	103.93	137.59	110.77	104.53	81.573	77.949	82.09	113.68	71.972	98.658	85.712	96.715	111.96	120.01	113.78	34.343	112.18	106.94	145.3	85.551	78.919	100.11	86.918	68.899	180.43	85.532	205.16	95.763	62.988	77.394	144.4	147.16	101.37	87.826	84.731	108.96	123.41	115.64	82.065	100.68	87.485	97.349	127.03	83.228	115.16	106.43	76.363	228.27	108.06	110.4	119.04	91.403	86.342	89.346	95.22	104.3	105.46	93.85	85.286	113.41	103.55	127.78	142.8	98.221	113.41	96.523	106.72	106.71	102.15	140.56	80.258	124.25	82.173	65.185	344.4	84.252	130.83	91.808	94.725	152.11	82.596	106.76	85.805	77.741	116.74	101.01	89.759	122.36	177.5	71.009	237.87	80.823	127.76	115.39	105.12	92.976	118	91.987	130.89	61.153	103.37	126.57	90.014	117.61	78.356	82.579	97.16	192	96.511	86.866	106.37	80.122	77.051	123.71	107.11	111.27	178.69	95.233	92.414	90.673	41.24	97.93	69.41	106.09	112.8	77.012	100.58	80.552	126.37	143.12	105.34	99.468	156.59	125.76	89.714	136.5	128.48	101.05	93.961
g12005	39.441	39.757	42.41	34.569	42.745	42.332	34.832	33.458	33.813	46.276	31.901	36.866	37.606	28.85	29.233	33.276	52.191	28.202	31.485	39.546	33.11	51.847	46.468	46.79	31.591	23.859	42.793	31.614	40.882	60.452	39.721	41.319	32.23	43.589	45.556	39.009	40.248	45.867	35.128	44.782	41.378	38.859	45.712	36.842	47.176	24.649	34.867	41.905	10.456	34.28	32.919	31.688	35.626	49.699	49.067	33.975	40.486	44.559	42.537	40.364	30.706	31.021	36.869	41.285	38.441	19.417	43.6	42.271	35.842	45.382	48.025	35.063	41.402	37.751	55.24	12.724	43.656	29.36	37.063	43.773	35.347	44.372	35.686	37.826	42.592	42.969	48.243	43.533	39.059	33.237	33.084	15.315	31.611	32.134	38.195	35.526	57.444	31.847	38.067	38.234	48.996	53.228	40.761	58.005	28.809	41.939	42.851	31.574	43.224	26.949	41.377	47.185	64.608	69.467	21.739	34.145	43.687	7.3023	45.461	32.227	39.337	46.23	52.019	53.92	40.578	51.314	44.829	35.604	45.265	35.207	36.486	30.497	33.46	39.946	45.826	45.921	38.815	34.856	42.317	39.538
g12006	20.937	17.447	10.514	28.043	17.029	20.504	15.199	26.38	23.532	20.361	24.076	26.98	18.147	19.297	35.803	22.404	29.029	21.545	25.563	17.492	30.6	17.819	29.444	43.817	22.813	25.079	33.471	18.977	24.358	32.348	18.325	19.282	22.188	27.836	23.251	22.834	33.145	17.01	21.587	31.439	15.842	17.094	16.469	32.742	27.505	31.032	17.822	24.776	26.702	26.141	34.198	23.254	27.387	38.047	26.425	20.339	13.724	39.38	14.162	13.308	24.768	19.297	15.298	19.581	28.486	18.308	16.543	26.13	28.323	44.032	33.622	30.097	29.172	29.27	45.586	18.388	10.185	41.544	34.955	31.907	37.31	28.922	28.133	43.793	19.575	25.108	15.998	31.715	48.011	47.722	23.186	35.773	29.433	43.955	26.812	18.867	43.219	26.579	22.026	60.025	23.472	25.551	18.063	26.659	18.65	22.129	18.647	30.313	25.409	38.947	26.461	22.253	22.12	15.303	27.269	29.476	29.413	72.98	42.253	17.353	28.452	22.101	21.008	14.942	15.109	17.024	12.883	29.978	20.476	33.796	31.708	38.979	34.484	28.426	26.737	16.169	30.269	18.782	19.597	16.892
g12007	0.28293	0	0	0.053929	0	0.098104	0	0.10724	0	0	0	0	0	0.063687	0.12055	0.054911	0	0	0.17589	0.21463	0.053403	0	0	0.11009	0.051036	0.45736	0.10903	0	0	0	0	0.15892	0	0	0	0	0	0	0.049061	0	0	0.053086	0.054355	0.21865	0	0.11004	0.11104	0	0.2363	0	0	0	0.167	0	0	0.045604	0.27448	0.044648	0	0	0	0	0.055028	0.38227	0	0	0	0.078352	0.12261	0	0	0	0	0	0	0.20974	0	0	0	0.29913	0.1007	0.05346	0.16973	0.14437	0	0	0.049684	0	0	0	0	0.40454	0.042718	0.44399	0	0.15054	0	0.095779	0.09353	0	0	0	0	0	0.050543	0	0	0	0.23016	0.3809	0.31626	0	0	0	0.16264	0	0	1.6133	0.15037	0.17295	0	0.10968	0	0	0.10792	0	0	0	0	0.050367	0	0.062367	0.056904	0	0.3349	0	0.095487	0.1692	0	0.8446
g12009	0.79222	1.0528	0.96041	1.3482	1.1288	0.68672	1.0027	1.3405	1.325	1.1977	0.6019	1.5584	0.94408	0.70056	1.7479	1.6473	1.6043	0.47179	0.58632	1.0731	1.2283	1.437	0.9101	2.1468	1.378	3.4302	1.6899	0.43726	2.2741	3.2607	0.40949	0.052973	2.6289	1.1252	0.34851	2.1672	1.4436	0.70385	1.4228	3.2704	0.72958	1.5395	1.9568	1.0386	1.4246	1.8707	3.7199	2.3336	2.1267	1.9827	1.8762	0.48194	1.9483	1.7783	1.9529	1.961	4.4374	1.7859	1.4462	0.73522	0.50694	0.84143	0.44023	0.59464	1.991	1.4266	2.063	1.7238	0.81739	2.151	0.39045	1.3042	1.6748	2.2237	2.6495	4.055	1.3867	1.372	0.74807	1.5954	1.8126	0.5346	2.2489	2.6468	0.94649	0.5177	0.2981	2.5284	0.047116	0	2.0442	3.7564	1.3243	3.7184	2.5355	1.405	2.2396	0.86202	1.0756	4.1362	1.2631	1.4973	1.5745	2.2548	0.45488	1.3066	1.8831	1.2192	1.2889	1.5236	0.47439	0.36059	2.1519	6.0582	3.3612	2.2094	0.91204	1.1887	1.7042	2.0178	1.8732	1.5904	1.8954	4.0211	0.37772	0.62695	1.7114	0.96445	1.611	1.5614	0.054294	2.9312	1.8209	0.26666	0	1.8754	0.42969	0.56401	1.3998	0.15836
g12010	20.371	21.408	17.186	15.963	20.759	24.624	22.852	16.407	18.868	20.851	18.44	24.496	17.885	17.705	20.734	24.655	30.583	19.658	21.283	22.59	23.017	20.635	22.485	23.725	20.414	12.882	27.202	17.884	20.163	28.622	20.423	22.302	20.137	18.346	21.21	20.614	23.675	22.465	17.662	24.114	22.409	17.624	22.014	21.373	23.177	15.956	18.488	22.442	11.283	17.636	21.022	18.916	15.809	23.539	23.862	18.606	22.416	21.61	20.446	16.543	20.676	17.053	24.322	15.503	22.871	19.021	23.724	21.508	22.11	15.732	20.347	20.215	19.708	24.978	29.58	8.3198	21.469	18.604	25.434	21.388	17.875	21.438	20.537	21.126	23.189	20.294	17.34	18.963	18.14	14.401	24.638	9.9979	19.394	21.534	19.151	16.308	21.791	21.215	18.379	16.696	26.892	28.884	24.229	21.398	15.415	22.55	21.678	18.415	15.282	19.283	21.453	20.759	26.224	30.47	14.041	18.579	23.12	3.9908	22.505	24.213	18.428	17.329	25.536	21.888	20.667	18.857	24.054	20.294	19.332	24.982	20.415	17.899	17.526	14.347	24.002	21.896	24.827	20.925	20.243	23.543
g12012	0.16976	0.050135	0.1011	0	0	0	0	0	0	0	0.054719	0.2922	0	0	0	0	0.10027	0	0	0	0	0	0	0	0	0.076227	0.10903	0	0	0	0.051186	0	0.052577	0	0	0.15857	0	0	0	0.17442	0	0	0	0	0.054792	0	0.16656	0	0	0	0	0	0	0	0	0	0	0	0	0	0	0	0	0	0	0	0.079345	0	0	0	0	0	0	0.20685	0	0	0	0	0	0	0	0	0	0	0	0	0	0	0	0	0	0	0	0	0	0	0	0.095779	0.18706	0	0	0	0	0	0	0	0	0	0	0.095225	0	0.051512	0	0	0	0	0	0	0	0	0	0.32904	0	0	0	0	0	0	0	0	0	0	0	0	0	0	0	0	0	0.052787
g12013	5.9416	32.137	29.217	18.12	28.317	30.02	44.225	28.954	26.129	29.671	18.112	35.405	20.717	18.406	13.501	30.476	31.034	16.198	15.42	24.36	19.973	29.487	25.804	27.799	31.489	3.8876	31.073	16.004	38.154	34.936	30.098	15.68	24.501	31.603	21.259	39.062	16.861	14.605	28.701	33.576	17.614	37.372	38.374	16.398	38.245	13.37	39.808	33.266	6.1438	18.158	26.352	19.458	29.837	23.071	26.364	28.137	35.637	23.44	32.214	17.351	21.509	30.235	27.569	9.9389	30.018	11.096	39.554	21.155	18.718	29.945	12.798	24.228	31.626	27.615	27.076	2.5169	32.754	11.909	16.117	26.573	11.077	18.016	23.55	15.111	31.535	14.961	26.134	23.8	13.428	8.2353	33.245	4.8545	17.899	19.869	26.92	32.265	21.004	20.353	30.865	11.501	30.155	28.353	29.609	32.716	17.437	32.16	33.711	20.138	20.438	9.3797	17.605	23.953	33.981	68.39	11.439	25.107	19.883	1.401	19.598	36.954	23.035	28.956	29.8	48.482	23.149	24.741	29.997	27.085	30.298	21.809	13.356	14.407	22.079	15.147	18.81	33.098	16.997	18.838	30.741	12.669
g12014	0.62245	4.8631	4.1449	1.6179	3.7789	3.2865	4.1692	2.6273	3.4979	2.0144	1.6416	3.8473	2.3602	1.9106	0.96438	2.8554	2.5068	0.94358	0.87947	0.64389	2.2963	4.1385	3.7475	5.0643	3.4705	0.45736	3.6524	0.1749	2.8805	3.2089	3.1224	0.63568	3.5753	3.6691	3.5349	3.2772	1.9633	0.87981	4.3174	3.6192	1.3028	2.6543	4.4027	1.6398	3.3423	0.77029	3.5533	3.5748	0.11815	1.3044	2.8569	1.4458	3.3399	2.2463	2.6853	2.645	5.6268	2.5449	5.2361	1.3234	2.3174	1.9633	3.0266	0.93443	4.084	0.95105	2.8168	1.8805	1.1035	3.4163	0.69413	3.3106	4.6349	4.6025	2.3228	0.20974	2.343	1.5366	0.61205	0.69797	1.0574	0.90883	3.8189	2.2618	3.829	1.2425	1.7886	2.4735	1.5548	1.7738	4.734	0.057791	1.6233	0.77699	3.2908	3.7634	1.8765	1.4846	1.9174	0.90794	2.4208	1.9321	3.3676	5.7032	1.4657	2.8662	4.0417	2.3123	2.946	0.28568	2.6355	1.2878	4.9545	6.7313	1.0843	2.109	2.4169	0	1.9047	5.5345	4.1008	3.6194	4.212	5.0721	2.8599	1.5915	3.1375	4.1793	2.9103	0.85624	1.6288	1.0602	2.959	1.1733	1.228	3.8014	1.671	1.7484	4.5762	0.73902
g12016	13.185	8.4729	10.463	12.727	11.876	14.029	8.444	11.367	11.554	13.665	7.9889	14.756	8.7065	13.374	12.356	12.63	8.4729	11.375	9.3224	11.214	11.962	10.289	14.347	14.092	11.33	5.8695	14.61	16.878	13.392	10.196	9.8278	13.19	14.511	13.649	10.057	11.259	12.415	13.373	12.854	11.294	9.2761	9.7147	10.382	12.572	12.547	13.04	12.215	10.923	3.5445	16.227	14.668	15.121	12.413	10.623	11.656	9.8048	13.084	14.109	12.417	9.8152	14.593	12.173	13.207	14.059	11.384	6.3403	9.7991	11.165	11.116	14.129	10.716	11.035	18.384	9.8773	14.409	4.4046	12.05	11.305	13.533	13.162	14.048	10.852	11.457	12.994	10.067	11.389	11.676	12.697	20.778	15.626	13.126	6.2992	10.68	6.8264	13.271	11.742	13.256	12.356	11.972	15.838	14.315	10.143	10.496	11.981	13.293	11.254	11.023	13.832	16.479	6.9991	10.595	8.345	10.209	5.8787	9.5957	10.545	9.7589	4.3729	12.029	10.665	14.074	12.833	12.11	7.4483	10.36	12.009	10.221	11.815	11.381	14.405	16.56	14.282	10.413	16.587	14.345	12.621	14.18	11.901	14.482	10.61
g12019	3.7913	0	0	0	0	0	0	0	0	0	0	0	0	0	0.18082	0	60.915	0	0	0	0	0	0.10707	0.055047	0	0.38113	0	0	0	62.471	0.051186	0	0	0	0	0	0.11549	0	0	0	0.67747	0	0	0.10932	0.10958	0	0	0	0.17723	0.052177	0.25584	0	0	0	0	0	0	0.044648	0.049867	0.036761	0.07242	0	0.33017	0.46721	0	0	0	0	0	0	0	0.25081	0.077897	0	55.022	0	0	0	0	0.19942	0.35246	0	0	0.096248	0	0.36239	0	0.10993	0.6125	2.8718	0	0	0	0	0	0	0	0	0.046765	0.25221	0	0.24151	0.08747	0	0	0	0	0.042043	0.092063	0.61897	0	0.25756	0.20018	0	0	0	0.22801	0	0	0	0	0	0	0	0	0	0	0	0	0	0	0	0.056904	0	0.27909	0	0	0	0	0
g12020	0	0	0	0	0	0.19621	0	0	0	0	0	0.1461	0	0	0	0	0	0	0	0	0	0	0	0	0	0	0	0	0	0	0	0	0	0	0	0	0	0	0	0	0	0	0.16306	0	0	0	0	0	0	0	0.085282	0	0	0	0	0	0	0	0	0	0	0	0	0	0	0	0	0.11753	0	0	0	0	0	0	0	0	0	0	0	0	0	0	0	0	0	0	0	0	0	0	0	0.11558	0	0	0	0	0	0	0	0	0	0	0.043735	0	0	0	0	0	0	0	0	0	0	0	0	0	0	0	0	0	0	0	0	0	0	0	0	0	0	0	0	0	0	0	0	0.20274	0	0	0	0
g12025	14.769	24.065	33.463	11.918	15.901	25.016	27.971	25.952	30.05	27.493	23.42	28.197	25.175	22.927	11.271	22.184	12.283	19.343	16.827	29.673	14.793	25.348	21.414	26.092	27.304	4.8785	23.604	14.648	12.785	18.84	25.696	18.7	25.342	27.103	20.264	29.917	16.977	22.582	33.313	30.349	18.24	31.002	22.177	12.299	24.711	15.186	19.876	23.385	4.6079	9.7571	17.994	14.76	24.938	9.6403	18.003	17.193	8.9664	14.109	20.246	18.05	19.916	18.848	23.442	10.831	19.246	13.156	17.337	16.689	18.555	22.396	8.373	21.82	26.485	23.012	15.026	5.9427	28.451	10.647	12.445	22.186	10.977	21.063	23.932	8.2292	12.39	23.089	23.848	18.359	11.59	13.43	31.631	9.131	18.155	17.649	10.25	27.347	22.578	24.089	28.901	8.3732	16.683	18.258	29.784	29.4	23.351	29.083	29.027	18.625	8.746	12.951	23.614	20.708	24.122	19.521	13.065	16.269	17.283	3.0568	14.285	24.386	16.352	30.436	20.06	28.148	30.056	30.142	11.171	18.887	30.818	12.541	17.103	7.7959	11.21	20.906	19.034	21.541	19.336	21.94	24.55	17.578
g12026	0.73563	4.4119	3.0834	2.5886	6.9688	5.2485	7.1774	3.6997	3.2859	7.1863	3.119	2.7759	4.1959	3.8212	1.4466	5.1616	5.3645	2.2541	1.3485	2.3073	3.6314	4.4834	3.6939	5.7248	2.6539	0.45736	3.5979	1.3118	7.4791	8.3329	3.7366	1.1654	2.8392	4.3051	5.8252	5.9729	1.7323	1.8183	5.2005	4.4041	1.7718	5.9456	7.5553	2.4051	7.7804	2.641	8.106	2.9294	0.41353	4.9046	3.0275	2.7109	5.5109	5.6625	3.2345	3.9675	7.7312	2.1878	5.3358	4.4849	2.4261	6.3949	3.1366	0.76453	5.9219	1.0303	6.3476	2.1155	1.4304	5.019	1.2147	2.9595	3.6222	4.0336	5.0086	0.27966	6.3595	1.2073	1.4961	2.4429	2.4672	3.2611	3.8189	1.2512	4.2162	1.0872	3.5276	1.0993	3.0154	0.88688	4.734	0.52012	2.734	0.72149	5.125	5.8207	3.6319	2.0114	1.7771	0.95838	4.6838	2.077	2.2742	4.5537	2.1733	4.7629	5.6951	3.3214	2.3936	0.57135	4.006	2.6271	4.404	3.3208	0.75898	4.3686	2.0521	0.33964	2.1052	5.3615	3.7464	5.813	2.4219	7.494	6.853	4.3404	5.562	4.2195	3.4819	2.7198	3.3663	1.1226	5.2352	2.08	4.0189	6.6398	0.81164	3.9481	5.9222	3.8007
g12027	2.1503	6.9187	10.463	6.3097	5.0058	7.0635	9.0245	6.6487	6.9959	10.072	6.4021	6.5258	5.9267	5.5408	4.3397	6.15	6.0664	4.5606	3.5179	5.0438	6.4617	7.6448	8.0838	6.9909	9.952	3.0491	7.0323	3.5418	7.277	9.6268	8.0875	3.4962	8.9381	7.2404	5.7256	9.4615	6.0631	6.7452	8.1442	8.285	4.6381	7.432	8.6968	4.9742	6.4106	5.0069	10.549	7.4476	4.3716	4.0698	6.055	3.976	5.5109	8.1428	4.8823	7.4334	9.0579	5.0452	7.879	5.6245	6.6627	4.8803	4.9525	3.0157	7.1471	4.042	7.5378	5.1321	5.0678	5.5251	3.6442	8.4772	8.4518	7.1882	7.2589	1.6779	7.4115	3.0732	4.3524	6.8302	4.2295	5.2926	5.6011	4.0424	10.325	7.2995	6.1111	6.376	3.7693	1.6471	6.2402	5.0856	5.3825	5.4389	8.9553	5.9211	6.2347	7.0398	6.6874	3.9344	4.6312	4.1056	7.1288	7.5601	5.5091	7.5027	9.599	5.886	6.0301	5.8564	6.4306	4.3785	7.1064	12.79	4.9334	6.4776	5.7003	2.9294	3.7592	10.608	6.379	6.6356	5.6336	10.007	6.799	4.8709	6.5603	5.0232	7.4835	5.2885	4.2893	4.4281	5.0645	4.6933	4.1305	6.9439	2.1962	4.7941	8.0218	4.1174
g12028	1.6976	3.9105	3.0329	2.4807	4.9076	4.0222	2.7971	2.7882	1.961	2.3954	1.8604	1.8019	3.1469	2.9933	1.0849	4.4478	2.8076	2.4638	2.8143	1.8244	4.2722	3.6212	2.998	4.4588	3.4705	2.0581	3.1073	3.0171	2.0719	2.8466	2.2522	3.0724	2.4186	3.0821	2.8379	3.2243	2.3098	2.1702	2.3549	2.2239	1.5634	4.0345	2.1742	3.9356	3.7806	1.9257	4.3861	5.2133	3.0128	3.1828	2.9849	2.8314	3.5626	2.2931	3.6007	3.0554	4.8492	2.0538	4.139	2.5733	1.376	1.8512	3.0266	1.9963	2.7057	2.4569	4.7607	2.6248	2.5339	2.3197	2.2559	3.3106	2.3759	1.7583	3.6657	1.4682	3.3471	2.9086	1.9722	2.6922	1.7623	3.7957	3.3097	4.8124	3.872	2.1743	3.0804	3.7926	4.1462	1.4781	1.829	1.9649	2.1359	0.66599	2.5895	1.7563	3.8135	2.6818	2.4786	1.1601	3.8944	2.3668	3.4988	3.4485	1.2636	2.824	3.2609	1.934	1.9794	2.6187	2.7936	2.7301	3.0527	3.9939	1.2469	2.7618	2.5537	1.5708	4.0599	2.3637	2.0251	3.784	3.159	4.9807	2.5361	2.556	2.3769	2.9737	2.5465	2.9717	2.0632	1.3097	2.3331	2.2933	2.2327	2.2809	2.8646	3.2149	3.1226	1.478
g12029	1.924	4.3116	1.7186	2.1032	1.7667	1.5206	1.636	0.58981	2.385	1.4155	1.0944	3.7986	0.83918	1.2101	1.0849	1.5375	6.5678	0.73389	0.93811	0.96583	0.96125	0.80471	3.3727	4.1835	0.86761	0.60981	3.8705	0.87452	2.7289	5.1239	2.4569	1.2714	2.734	2.7396	2.5392	2.96	1.8478	0.93847	3.1399	2.9651	0.62536	1.4864	3.0982	0.49195	2.356	2.1458	2.9426	2.9294	1.3587	0.62612	3.1981	0.66267	1.7256	2.1995	0.97646	1.2769	2.3788	3.8397	2.1942	1.1396	1.7019	0.89753	1.3207	1.7839	1.7357	1.4266	1.1108	1.1753	2.0435	5.6938	0.5206	4.2637	3.1548	2.3788	3.3391	0.069915	1.3388	1.0427	0.54405	1.9942	0.80562	1.9246	1.5276	1.2994	3.1836	2.2261	1.5402	0.60462	1.1779	1.3937	3.2277	0.40454	0.98252	1.1655	2.4277	2.7598	2.966	1.5325	2.5253	1.0088	1.8419	4.8301	4.0674	5.1727	2.0217	2.5711	3.4905	2.1021	0.8746	1.9997	2.003	3.5028	4.0036	6.6865	0.75898	1.5566	1.7329	0.67928	1.8545	1.8448	1.9744	3.5098	1.8954	3.7013	2.1584	0.86809	2.7572	1.8887	1.9748	2.5184	1.9546	1.3721	0.96737	0.58666	2.456	2.585	1.0504	1.2972	1.5075	0.47509
g12030	22.522	5.3143	4.6504	14.183	15.557	13.833	7.3885	15.121	12.455	6.9686	8.2078	11.006	8.7589	13.12	20.071	9.9389	1.1531	17.299	16.651	7.7803	14.419	10.174	18.898	21.303	6.4816	28.737	14.882	16.004	15.565	2.0185	6.2447	14.779	11.777	7.9742	10.704	5.55	13.974	21.233	10.107	5.9303	8.2339	9.927	9.7838	26.511	12.712	15.296	2.665	8.5896	27.824	28.384	14.413	16.326	23.38	9.4531	7.6286	4.7428	4.163	27.593	4.0891	11.102	14.593	8.5826	7.3188	18.731	12.814	16.802	5.7525	10.734	7.52	9.4054	16.269	10.133	9.3866	13.394	12.304	19.087	8.1765	26.562	14.213	14.807	26.938	13.632	9.8443	14.341	9.4649	10.147	8.8437	13.796	36.939	34.166	12.05	20.631	12.004	9.9898	14.566	11.089	19.491	8.237	5.6118	26.33	4.0523	7.052	5.5106	12.468	11.372	9.6944	9.0478	20.222	42.119	17.521	20.083	5.3058	14.863	5.9684	17.89	6.8793	8.1628	28.869	18.144	11.991	17.416	6.9647	4.3173	4.3867	10.9	8.2951	7.511	9.4436	10.446	29.616	25.301	40.663	14.795	20.266	12.559	7.8056	21.771	10.378	12.275	11.772
g12031	138.24	68.084	67.381	159.95	134.62	156.23	105.13	140.27	151.52	103.88	108.56	81.232	110.19	123.04	157.62	115.7	23.514	147.46	145.29	137.31	97.834	106.97	148.29	121.21	92.784	116.47	137.97	138.48	161.86	38.041	77.547	149.81	129.92	132.72	134.33	98.949	153.25	176.67	122.85	84.332	106.83	119.18	115.83	196.29	159.06	111.47	58.463	121.15	74.789	214.34	96.155	152.41	208.86	148.49	121.94	114.05	83.259	172.61	89.961	98.924	158.27	84.985	124.2	119.9	112.36	110.64	85.217	105.62	90.975	67.145	177.13	99.369	102.71	121.99	116.76	102.98	119.59	155.03	170.29	122.79	160.32	137.55	101.37	138.84	97.832	89.613	111.54	110.87	133.48	114.66	138.2	116.74	104.27	108.72	148.57	138.64	193.76	118.77	102.7	177.1	107.99	103.51	99.541	93.639	139.6	110.64	111.01	183.05	182.42	80.656	222.07	93.649	110	209.25	162.15	121.27	88.149	62.791	161.24	169.95	207.42	88.183	86.189	49.442	126.11	106.58	108.82	105.25	138.19	197.34	188.67	311.02	134.81	233.44	180.35	105.17	168.1	139.99	136.69	91.375
g12032	22.918	5.2141	5.5097	27.288	14.036	17.168	4.8025	17.748	17.702	11.868	12.202	12.467	6.2414	13.374	26.822	7.1933	0.90244	24.847	22.163	8.8535	15.487	8.5644	18.309	14.147	8.7782	15.017	20.279	20.726	13.24	2.8984	7.7292	16.263	16.825	12.035	12.845	8.2458	25.407	18.241	10.303	13.954	8.7029	17.996	7.4466	24.215	11.725	19.587	2.4429	15.69	9.9837	30.158	18.336	22.35	24.493	13.103	13.365	10.17	5.3524	32.727	4.9369	5.3304	27.556	8.8631	11.116	15.418	15.826	12.839	5.0781	13.046	6.9478	9.0679	20.65	15.45	11.918	24.771	14.808	16.71	14.775	33.696	23.734	17.748	26.434	15.717	15.912	35.949	7.3568	11.907	10.235	20.392	21.909	18.455	18.021	21.556	17.045	16.816	19.313	13.899	24.818	8.4765	11.411	29.357	6.4205	13.041	9.753	11.097	14.253	9.2308	6.2462	24.217	34.017	19.521	20.346	2.0605	14.263	9.738	14.854	10.394	7.4332	16.727	18.846	15.566	27.288	8.0615	6.5287	1.4622	10.198	8.3915	5.6571	10.087	19.644	24.378	31.165	43.22	12.974	27.04	9.8797	6.8932	35.091	7.4449	7.322	5.1732
g12033	2.8859	9.4254	12.081	7.3344	9.9134	12.41	14.144	8.8471	7.2079	10.888	6.0738	9.0582	9.231	8.0883	4.6411	10.708	6.5678	7.4438	5.57	10.141	6.9423	11.151	8.405	9.7983	10.105	0.60981	6.051	7.4334	9.7532	8.4881	7.7292	7.0984	6.2567	10.42	9.4597	12.527	6.0631	9.7366	10.107	8.8954	8.5987	15.501	11.251	6.0674	7.5612	2.1458	14.269	8.8875	0.9452	6.3134	8.6987	8.7352	7.1808	11.98	12.999	7.3878	14.273	5.6257	10.821	7.9037	5.178	9.5923	9.5199	6.2862	10.261	5.7063	14.996	9.8332	8.5826	8.9836	9.1105	6.6213	9.075	11.274	8.6017	0.55932	14.966	3.183	7.8887	5.6835	2.6686	11.066	7.0862	6.6893	11.659	7.7655	10.136	4.892	7.2087	6.0814	11.082	0.46233	6.9203	3.7739	8.4698	12.745	10.411	8.1891	9.7739	3.5309	14.262	7.7765	10.453	8.7538	4.7005	9.3994	11.666	5.2553	7.5031	0.90464	10.647	11.333	9.7588	4.0837	3.2528	10.947	8.1172	0.59437	7.0673	10.377	7.2903	12.668	12.426	14.12	13.598	10.514	13.501	11.091	9.4064	5.3893	6.3524	5.9872	8.877	9.7066	11.331	12.418	6.8273	7.6141	12.49	8.446
g12034	44.704	65.727	77.035	61.425	79.405	65.533	91.723	75.12	66.249	86.672	64.677	67.791	67.239	63.815	50.992	94.612	47.629	73.704	54.176	73.135	67.928	76.39	64.67	71.01	81.198	22.792	62.909	68.3	83.837	69.613	58.813	70.56	73.924	72.942	76.125	80.925	57.975	54.138	76.143	71.207	61.65	81.752	72.998	58.542	68.325	50.399	101.32	70.554	17.132	70.126	56.371	54.58	69.304	71.039	70.061	84.093	68.346	54.292	77.444	60.73	60.326	57.834	77.315	42.984	78.107	35.585	85.851	76.237	66.699	69.254	76.311	74.188	73.379	62.211	63.733	13.004	75.741	47.91	56.173	65.111	42.496	73.027	82.404	60.3	78.472	65.592	72.986	65.409	60.779	55.493	59.82	25.89	58.097	52.78	64.414	73.211	71.427	62.305	60.233	53.114	72.046	64.193	67.571	67.687	48.167	65.332	74.725	55.875	70.014	43.566	67.68	60.99	64.608	99.893	38.383	64.173	65.165	19.827	62.252	61.052	63.486	77.544	77.08	77.087	78.135	69.351	72.924	74.102	77.486	53.49	63.144	57.44	69.423	83.733	69.995	70.25	68.13	83.812	79.788	54.529
g12035	11.883	21.809	28.256	21.302	33.715	33.993	31.929	24.718	19.239	33.863	16.416	17.922	28.06	22.227	11.512	22.678	13.236	19.448	16.475	28.546	16.875	34.948	21.253	20.367	25.62	1.4483	16.409	18.496	33.959	24.326	22.676	28.5	16.141	28.423	35.299	29.812	17.496	25.632	28.063	22.762	20.064	39.761	31.254	17.874	30.902	8.9683	26.483	23.286	0.35445	20.401	16.161	24.157	36.517	31.027	29.904	15.779	30.879	16.698	24.834	28.453	16.005	28.777	31.146	11.723	29.916	11.73	39.593	27.462	21.579	16.66	29.934	21.67	19.007	18.41	24.462	0.9788	34.906	7.9575	22.034	17.449	10.926	26.944	23.677	21.848	37.558	17.084	30.705	11.763	16.726	14.612	22.217	2.7162	12.516	8.6578	24.546	31.01	32.808	15.564	24.037	7.9697	39.944	16.761	14.126	24.493	13.293	24.742	38.626	16.144	31.44	3.5233	36.317	24.108	24.722	18.713	11.114	23.701	21.935	0.80665	24.059	30.151	22.377	56.814	31.169	42.862	38.258	30.914	32.706	27.286	28.427	15.916	20.849	19.77	29.875	30.986	37.007	34.568	27.882	23.688	30.849	23.754
g12037	0	0	0.15164	0	0	0.049052	0	0	0	0.054442	0	0	0.1049	0	0	0	0	0	0.11726	0	0	0	0	0	0	0	0	0.087452	0	0	0	0	0	0.048922	0	0	0	0	0	0	0	0	0	0	0	0	0	0	0	0.052177	0.042641	0	0	0	0	0.045604	0	0	0	0	0	0	0	0	0	0	0.039673	0	0	0	0	0	0	0	0	0	0	0	0	0	0	0	0.084865	0	0	0	0	0	0	0	0	0.17337	0	0	0.053948	0	0	0	0	0	0	0	0	0	0	0	0	0	0	0	0	0	0	0	0	0	0.045602	0	0	0	0	0	0	0	0	0	0.047538	0	0	0	0	0	0	0	0	0.050686	0	0	0	0
g12038	91.275	116.26	113.08	120.42	137.41	161.92	149.67	132.06	116.44	162.18	108.73	89.9	102.07	105.4	97.161	123.28	133.86	90.269	88.71	87.569	108.41	137.26	119.06	133.71	118.35	65.402	97.798	108.97	155.39	176.85	103.75	107.38	125.71	118.24	128.3	131.99	128.13	120.24	138.5	120.66	101.83	133.94	150.35	134.96	124.1	92.269	142.41	132.07	54.645	126.69	100.33	100.18	150.24	154.71	118.88	117.38	139.44	109.34	137.58	91.462	100.34	120.77	112.04	82.57	140.7	83.058	138.81	107.66	108.88	97.006	118.13	105.69	109.37	119.25	161.51	47.122	138.52	89.234	110.31	123.04	105.44	147.6	113.55	122.62	136.47	104.16	122.92	159.62	93.289	66.305	117.92	64.668	98.935	99.732	130.34	120.93	176.39	100.38	120.61	114.45	140.57	112.74	99.279	111.28	91.684	119.66	128.87	99.599	152.09	72.181	141.05	96.173	100.54	157.65	127.24	131.76	84.546	31.587	149.77	125.39	146.77	164.57	135.36	157.56	129.77	112.18	129.97	133.22	128.1	118.82	115.43	138.77	138.85	119.63	112.47	129.25	127.67	99.943	144.02	127.11
g12039	0.8488	1.4539	1.8703	0.80894	0.88337	2.5016	2.6388	1.3405	0.212	0.70775	0.32831	1.461	0.78673	1.2737	0.72329	2.1415	3.9106	0.996	1.114	1.1805	0.69423	1.2645	1.7667	1.156	1.7863	0.15245	1.6899	0.87452	2.4257	3.0019	0.61424	0.15892	1.0515	2.5928	1.643	1.5857	1.7901	1.2904	0.53967	0.8285	0.57324	2.7605	1.1414	1.0386	1.1506	0.77029	0.2776	1.4399	0.88613	1.5653	0.68225	0.60243	0.89065	0.93595	1.2816	1.6873	1.0979	1.2055	1.6955	0.58818	0.97767	1.1219	0.44023	1.0619	1.5315	0.71329	1.3885	0.39176	0.32696	1.2653	1.2581	0.9029	1.0516	1.7065	2.3228	0	1.5779	0.43904	1.2241	1.1965	0.45316	0.74844	1.1881	0.81811	1.3337	0.72478	1.1924	1.4291	1.225	0.50679	1.1835	0.28896	1.0252	1.221	1.6184	1.8064	1.8159	0.28734	1.2159	0.20176	2.2103	1.3524	0.7435	1.2821	0.80868	1.4752	1.1482	1.2192	0.96666	1.2379	2.1084	1.4939	2.1519	1.2565	0.86741	0.50214	1.2313	0	0.50123	1.6719	1.6707	0.98712	1.0004	2.3761	0.70148	1.061	1.5688	0.88408	1.9748	1.2088	0	0.7484	1.195	0.37333	0.44654	1.4192	0.57292	0.84602	1.1306	0.26394
g12040	35.593	19.503	25.223	25.832	28.072	29.382	29.501	21.823	20.564	23.029	15.54	27.077	20.822	17.705	23.145	20.262	27.174	25.214	19.348	30.907	27.823	26.498	31.05	39.193	25.62	26.908	27.857	21.732	29.462	14.595	18.939	23.997	26.394	24.999	23.201	25.583	20.441	23.051	23.942	23.416	18.5	30.365	28.047	28.151	21.04	21.458	24.707	22.243	20.204	40.437	27.034	25.242	24.493	26.628	16.539	23.121	30.788	35.852	27.876	20.072	29.222	22.438	23.167	28.16	26.75	19.893	31.183	28.481	19.576	35.513	29.327	17.356	24.421	19.755	28.201	23.701	25.582	28.921	23.87	20.142	30.211	23.95	27.708	26.998	23.49	21.122	25.786	22.536	41.603	48.44	22.917	18.898	25.033	17.982	24.654	25.29	29.176	27.728	21.699	34.048	29.366	19.127	20.599	38.729	22.542	23.014	23.102	27.958	39.081	18.855	41.852	24.108	33.28	22.572	18.487	24.806	30.508	30.992	27.668	25.77	28.655	25.72	21.639	26.046	25.253	23.728	30.092	26.723	22.243	27.752	28.83	30.123	26.574	26.4	29.639	27.776	37.813	19.797	32.249	14.411
g12041	252.38	52.391	5.3075	234.16	91.331	136.81	14.777	211.1	113.9	24.063	35.567	82.888	47.466	131.2	468.45	55.021	1.103	78.107	135.32	54.57	141.94	31.556	158.89	223.38	38.175	492.5	167.74	115.48	139.88	2.3291	24.518	121.31	139.7	90.554	89.618	59.042	125.54	86.046	92.971	42.122	62.953	73.152	36.852	170.87	57.148	170.34	24.373	22.641	465.98	291.41	186.43	207.24	127.36	126.35	24.045	30.554	72.143	300.26	11.719	21.873	193.22	43.923	92.227	250.81	214.06	155.42	51.297	116.74	31.551	71.278	122.08	119.89	96.67	186.38	74.476	538.34	61.252	358.42	137.58	105.49	454.67	108.63	157.68	306.26	55.456	112.65	22.507	35.673	249.05	151.44	109.2	362.58	28.792	122.93	185.42	91.325	170.58	107.56	89.088	269.36	7.052	28.16	65.647	86.211	82.233	114.82	64.805	214.21	1007.6	199.78	89.607	0.46361	153.94	65.114	220.76	39.769	22.619	141.8	136.23	157.85	334.79	10.694	1.7901	0.50264	46.082	11.382	72.258	58.39	115.48	318.07	230.59	629.97	287.88	34.773	89.196	18.297	277.63	40.101	33.864	32.623
g12043	3.1689	7.8211	8.8459	6.9029	5.9382	9.3198	10.027	7.0241	4.9289	6.4786	5.3624	7.2076	5.7694	5.4771	3.5562	6.6442	10.278	5.3469	4.6319	4.9901	8.3842	7.9897	6.8525	7.8166	9.3906	2.5155	6.6507	5.9467	5.8115	8.4881	6.2959	4.1319	7.6237	7.5339	6.2235	7.4001	4.8505	3.3433	7.0648	4.7966	5.9409	8.1221	6.903	6.45	7.0681	5.8872	9.5495	8.7882	4.9032	6.8874	5.2875	3.4338	6.2902	6.0837	4.5772	8.5735	8.2344	7.5455	9.8737	4.154	6.6989	5.6095	4.7324	3.6103	10.516	6.4988	7.2601	5.6805	4.4139	7.5074	5.0325	8.6277	6.7381	6.8779	8.3114	1.608	6.5508	6.2563	5.1004	7.3786	4.6323	8.6071	8.6987	6.8336	10.497	7.2995	6.0118	8.08	2.2144	3.2519	5.4871	3.0051	6.066	5.0504	4.5856	4.9677	6.1136	7.0398	7.5292	5.0441	8.7361	6.569	6.6478	8.8422	6.6211	7.8399	8.2671	6.0541	7.6412	5.0469	6.6942	4.7391	7.9071	10.995	4.7708	4.3686	6.5211	2.5898	4.8619	6.9758	7.2903	8.1163	7.7396	8.8191	5.8277	5.4979	7.9389	9.8857	8.0552	5.7922	4.2893	4.6152	5.6335	4.1066	4.2979	5.1192	5.0131	6.1477	6.0837	3.3256
g12044	0.45269	0	0	0	0	0	0	0	0	0.10888	0	0	0	0	0	0	2.0556	0	0	0	0	0	0	0	0	0	0	0	0	2.0185	0	0	0	0	0	0	0	0	0	0	0	0	0	0	0.27396	0	0	0	0	0	0	0	0	0	0	0	0.091493	0	0	0	0	0	0	0	0	0	0	0	0	0	0	0	0	0	2.3954	0	0	0	0	0	0.1007	0	0	0	0	0	0	0	0	0.54902	0	0	0	0	0	0	0	0	0	0	0	0	0	0	0	0	0	0	0	0	0	0	0	0	0	0	0.045602	0	0	0	0	0	0	0.045695	0	0	0	0	0	0	0	0	0	0	0	0	0	0	0	0
g12045	17.655	36.549	39.124	25.455	24.489	30.755	39.212	34.959	33.124	34.68	32.393	27.369	31.364	26.175	26.882	33.441	23.564	28.412	27.791	40.78	20.133	32.993	18.791	17.835	30.928	15.779	26.058	36.293	25.672	27.017	37.008	31.466	28.076	28.668	32.163	38.48	35.051	36.483	30.32	32.006	39.189	36.098	32.558	23.45	27.889	23.824	40.808	30.088	11.461	23.636	22.386	30.724	32.898	28.734	34.664	28.548	35.088	22.101	34.259	26.174	29.584	31.582	32.797	19.835	30.069	21.478	36.459	24.289	32.205	19.148	25.856	25.231	24.148	28.442	20.361	14.892	36.962	16.683	29.447	29.564	17.472	34.535	19.689	27.431	32.052	26.765	34.183	32.979	9.8001	6.7994	34.375	17.395	19.309	23.31	30.858	30.358	30.326	31.847	44.941	16.595	31.997	41.056	35.863	22.282	33.156	31.528	30.221	22.451	18.873	15.903	22.086	39.767	26.624	44.427	20.113	27.618	32.013	6.1984	20.801	29.171	20.706	33.672	43.805	31.941	34.157	37.907	26.717	22.986	33	22.464	21.935	27.317	29.021	24.426	35.556	37.913	28.407	28.539	24.281	33.889
g12050	1.3015	0.80216	0.50548	0.48536	2.0121	0.53957	0.94995	0.58981	0.63599	0.97996	0.65662	0.7792	1.1539	0.63687	0.12055	0.60402	0.7019	0.89115	0.82084	0.85852	0.74764	0.97715	0.9101	0.55047	0.51036	0.91472	1.0358	0.34981	0.60641	0.31054	0.46068	0.47676	0.10515	0.58706	1.7924	0.37	0.23098	0.70385	0.34343	0.39245	1.3549	0.26543	0.43484	0.49195	0.43833	0.49518	0.83281	0.39721	0.11815	1.4088	0.81018	0.78316	1.002	0.32758	1.9529	0.63845	0.73195	0.75902	0.84774	1.2499	0.86904	0.16829	0.66034	0.42474	0.81681	0.39627	0.39673	0.31341	0.44956	0.42176	0.39045	1.6553	0.19474	0.20685	0.94365	0	0.62161	0.16464	0.68006	0.74783	0.25176	0.37422	0.76378	1.2031	0.55929	0.20708	0.49684	0.49469	1.1779	0.33786	0.80693	0.6357	1.2388	0.1665	0.37763	1.4552	0.36319	0.86202	0.88854	0.25221	1.4736	0.67622	0.21868	1.3705	0.25271	0.5058	0.64299	0.71472	0.55238	0.42851	1.1069	1.3908	0.25023	0.76288	0.54213	0.40171	1.4137	0	0.40098	0.51886	0.7594	2.1388	1.211	0.59403	1.2411	1.1575	1.8065	0.52241	0.46772	0.75551	0.76012	0	0.91046	1.44	0.72563	1.1151	1.1936	0.67681	0.91524	1.2141
g12052	50.419	103.33	119.8	78.467	80.043	110.61	137.74	92.278	95.61	108.45	92.858	75.485	91.733	86.36	71.425	93.623	88.038	81.724	78.449	115.52	64.457	112.77	68.364	66.992	88.752	31.787	72.776	96.241	110.87	98.649	99.814	82.161	95.638	88.352	97.883	119.93	79.629	101.59	104.94	98.678	98.65	125.76	111.1	81.281	95.392	73.782	122.31	90.861	17.663	82.127	72.234	85.123	102.93	92.426	114.25	97.865	114.69	60.543	98.089	82.235	87.954	119.26	105.87	54.664	80.864	56.984	122.11	88.264	92.365	58.246	74.229	87.431	86.543	81.242	75.347	33.07	111.41	54.111	69.094	87.197	59.012	98.634	84.356	68.192	101.36	79.932	96.437	86.626	47.822	25.593	96.454	40.685	64.718	78.753	105.52	104.82	91.523	97.935	120.05	48.676	94.887	109.11	104.88	75.159	83.85	98.293	90.754	64.451	59.795	40.947	72.055	102.51	73.316	160.79	58.387	92.494	91.524	14.392	62.854	104.35	76.851	103.37	115.99	133.15	104.52	105.76	91.369	81.175	100.66	66.636	61.353	79.767	82.568	75.039	90.927	111.51	81.021	93.4	78.334	77.122
g12053	1.8108	0.35095	0	1.1864	1.1778	1.0791	0.052775	0.53619	0.47699	0.21777	0.21887	0.2435	0.47204	0.63687	3.1342	0.16473	0	0.83873	0.41042	1.5024	0.48062	0.05748	0.85656	0.55047	0.20414	4.8023	1.3083	2.0114	0.96016	0	0.10237	1.907	0.63093	0.14676	1.0953	0.79286	0.80842	0.99712	0.98122	0.39245	1.4071	0.15926	0.21742	1.5852	0.10958	0.66025	0	0	3.131	2.4001	1.1513	1.988	2.7276	0.37438	0.61029	0	0.86919	0.71437	0.049867	0.40437	0.50694	0.056095	1.1006	4.2474	1.1231	0.79254	0.55542	1.7238	0.85826	0.21088	1.3015	0.85274	1.1685	0.36199	0.97995	23.212	1.0041	2.0854	0.61205	1.1965	2.4169	0.42768	0.72135	3.0799	0.25813	0.77655	0.19874	0.87945	2.8269	2.1961	1.7214	13.408	0	2.331	0.48553	1.0036	2.2396	0.33523	0.84177	0.65573	0.10525	0	0.69976	0.66317	0.75814	0.21075	0.50521	1.5556	9.0222	0.99987	1.3178	0	0.25023	0.76288	2.8733	0.10043	0.27361	3.4389	0.35086	0.57651	1.6201	0	0.26325	0	0.8094	0.48227	0.80815	0.24111	0.8315	0.85624	1.1945	2.1828	0.28452	0.10667	1.1722	0	7.3047	0.45121	0.32303	0.31672
g12054	1.0751	2.607	3.5384	3.074	2.9446	2.4526	3.6943	4.1823	2.862	2.6677	2.4076	5.5031	1.9406	2.4838	1.9288	3.0201	3.1084	2.0444	1.2313	1.6634	3.311	4.311	4.5505	5.3395	4.3891	0.22868	3.8705	1.2681	3.0826	2.9501	2.7641	1.0595	2.7866	5.1368	2.6885	4.44	1.9633	1.2317	4.7589	2.6599	2.0845	3.2913	2.9352	2.9517	4.3285	3.5213	4.8303	5.2133	1.1815	3.3915	3.6245	1.988	2.7276	2.9015	2.3801	4.4691	4.3002	4.7327	6.1337	2.6468	4.49	1.9633	1.7059	3.1856	4.5946	1.4266	4.245	2.2722	1.9209	7.0857	2.4728	4.364	5.297	5.5851	4.2464	0.41949	2.4864	2.4696	2.2442	3.8389	4.0281	2.2988	4.2857	2.4062	3.0116	2.5885	2.3848	2.6933	6.0779	3.463	3.8732	1.0402	4.2291	4.0514	2.5355	3.4121	3.3292	2.6818	2.3383	2.6229	2.8945	2.4634	1.7931	5.0843	3.1842	3.3298	3.5365	2.8589	6.2603	2.2854	3.3207	2.318	4.6041	2.872	1.789	3.2137	3.4202	1.1038	2.9572	4.0356	3.7464	3.7291	4.0014	5.4377	1.8886	1.2539	4.2784	5.3447	3.5339	1.1081	3.7463	2.3699	3.6419	2.0266	2.2885	3.0411	1.6233	1.8048	5.1146	1.2669
g12056	2.7728	2.0054	4.7515	2.4268	4.515	5.3466	4.3276	5.7908	4.6109	2.831	3.5567	3.5064	4.6679	3.8849	3.737	3.1848	2.206	3.4598	2.9316	2.1463	3.8984	4.196	3.5333	3.1377	4.0829	1.9057	3.5434	3.8042	4.7502	2.122	5.0675	3.6551	3.7856	3.9626	4.3315	4.5986	2.3098	4.1058	4.2193	3.6192	4.0648	3.4506	3.9679	4.0449	4.6573	2.9711	2.8315	2.8301	0.76798	5.5308	2.6864	2.3495	3.0059	3.3226	3.7227	3.6027	5.0321	2.6789	5.8843	4.2643	3.3675	4.4876	4.4023	2.0388	4.4924	4.5175	5.6732	4.5836	2.8609	3.6272	4.5986	3.5614	3.8559	4.7576	4.4642	1.3983	4.686	3.8964	4.6244	5.7832	4.2295	3.4749	4.6251	5.4862	5.1627	3.4686	3.9747	3.7926	1.3664	2.1961	3.5505	1.1558	3.033	3.4964	4.3698	4.1146	3.0871	3.6875	5.1909	2.9256	4.2628	3.7192	3.2801	4.0674	3.538	3.4563	4.2713	3.6157	2.854	2.8568	3.0045	4.1725	3.8535	4.6671	3.8491	4.5695	3.2834	0	3.9096	4.6697	4.0501	3.6194	3.1064	4.341	4.1549	3.1348	5.7521	6.0278	4.3654	4.9863	4.615	3.9915	3.9833	6.3466	4.6887	3.9028	5.1563	3.9481	4.7916	4.5925
g12057	0.22635	0.45122	0.30329	0.3775	0.88337	0	0.6333	0.42895	0.52999	0.43554	0.21887	0.3409	0.52449	0.82793	0.42192	0.21964	2.0556	0.36695	0.46905	0.10731	0.32042	1.437	0.48182	0.38533	0.61243	0.68604	0.54514	0.26236	0	4.1923	1.4844	0.52973	0.10515	0.63598	0.7966	1.2157	0.63518	0.17596	0.6378	0.47966	0.20845	0.21234	1.4132	0.54661	0.32875	0.77029	0.44416	0.74476	1.2406	0.15653	0.42641	0.66267	0.22266	0.51478	1.8919	0.31922	0.13724	0.53578	0.24934	0.73522	0.83283	0	0.60531	0	0.91891	2.8532	0.67443	0.39176	0.32696	0.084353	0.73752	0	0.58423	0.62056	2.468	0.41949	0.19126	0.71343	1.2921	0.4487	0.25176	0.21384	0.42432	0.48124	0.64533	0.67301	0.89431	0.98938	0	0	0.69934	0.57791	1.068	1.332	0.97106	0.25089	1.3922	0.33523	1.2159	0.050441	0.94729	0.91773	0.7435	0.30948	0.80868	0.54795	0.3215	0.75677	0.46031	0	0.36897	0.61815	0.15014	0.44876	0.32528	0.60257	0.82084	0	0.75184	0.51886	0.30376	0.05484	1.2636	0.8682	0.59356	0.33759	0.57046	0.24111	0.41575	0.25184	0.38006	1.3097	0.96737	0.37333	0.22327	0.40548	0.71615	0.62041	0.053838	0.36951
g12058	205.13	43.267	7.4811	162.54	141.73	97.073	64.755	233.19	124.39	111.82	60.3	45.389	105.63	284.24	372.37	180.11	2.0556	282.81	344.29	36.594	464.07	20.06	191.76	183.58	232.67	2131.4	114.81	153.7	178.79	6.0038	32.35	143.24	346.27	84.83	53.024	82.511	167.4	134.96	98.024	34.448	39.658	70.232	51.202	440.02	86.845	486.49	101.77	165.09	1984.1	206.2	194.91	306.46	269.37	113.25	30.27	162.9	23.422	142.74	15.16	27.24	196.55	43.474	74.233	125.94	134.72	1072.1	77.719	90.654	134.46	113.62	154.92	140.95	141.03	214.61	76.218	1553.7	66.321	617.89	113.5	171.15	765.69	171.18	200.24	267.91	87.12	102.09	35.623	183.97	298.85	296.51	106.89	1411.4	154.47	619.04	129.91	79.483	229.29	58.378	48.589	525.19	5.9469	83.03	141.96	59.817	82.991	140.78	22.046	288.92	692.27	1050.1	87.077	1.6484	80.422	60.717	735.51	71.906	29.961	3015.7	221.09	130.81	382.18	22.046	4.0541	1.051	42.305	5.0156	24.197	41.271	117.4	319.43	297.7	763.56	532.34	88.159	79.875	24.887	241.82	103.83	76.396	75.169
g12060	1.0751	1.2534	1.0615	1.51	0.34353	1.6678	1.3722	0.96514	0.58299	1.3066	0.71134	0.7792	1.4686	1.0827	0.2411	0.87857	0.40109	0.57663	0.23453	0.69755	1.1749	1.1496	0.64242	0.38533	0.96969	0.53359	0.98125	0.83079	1.8698	0.93162	0.66542	0.68865	0.84124	0.63598	0.59745	1.48	2.3675	0.64519	0.53967	0.78489	1.0944	0.90246	2.1742	0.9839	1.0958	0.99037	0.49968	0.39721	0.41353	1.2522	0.25584	1.0844	0.22266	0.98275	1.8919	0.27362	0.77769	0.84831	0.24934	0.44113	1.0139	1.178	0.33017	0.76453	1.5315	0.79254	1.4282	0.62682	0.57217	0.63265	1.6052	0.50161	0.46738	0.87913	0.76218	0.27966	1.052	0.2744	0.61205	1.7948	0.95667	0.58806	0.76378	0.81811	0.86044	0.46593	0.79494	0.54966	1.3192	0.38009	1.3987	0.52012	0.4699	0.49949	0.75527	0.65232	0.7869	0.67046	0.98207	1.5132	0.52627	1.0626	0.43735	0.53053	0.45488	1.0116	1.2401	1.0511	0.96666	0.33329	0.68523	0.72117	0.85077	0.53851	0.59634	0.75321	0.91204	0	0.55135	1.7295	0.50627	1.4807	1.1057	0.95959	1.1332	0.67518	0.76061	1.1654	1.5591	0.80587	1.0859	0.62367	0.22762	0.26666	0.9489	1.0644	0.3342	0.62041	1.0768	0.63345
g12061	6.7338	6.6179	7.8855	6.9569	8.5393	6.9163	7.0191	6.6487	7.5259	9.6907	8.4814	7.6459	9.1785	9.7441	7.7151	8.017	4.3117	6.9196	5.8632	6.2243	8.7046	8.0471	8.7798	6.6056	9.3906	5.8695	5.7785	7.346	8.4898	5.1757	6.8078	5.5622	10.147	6.9958	8.0158	9.7787	7.7954	6.9212	9.3707	7.5873	5.7324	9.6616	7.5553	6.0128	7.8352	9.7386	12.825	7.1	3.6036	9.7049	7.8033	7.5304	5.8449	7.8152	7.3234	7.9806	11.437	6.8758	9.774	5.7347	8.9439	7.5729	9.1897	5.4792	9.1891	10.382	10.156	8.1878	6.9478	7.2122	8.1994	5.7685	6.076	9.1016	5.8797	9.4385	8.4634	6.0916	5.0324	9.1235	9.1136	7.8587	8.2743	8.4217	10.928	8.1796	6.8067	6.6509	5.6539	5.6169	5.9712	9.4778	6.2796	8.0474	8.254	10.287	4.8425	8.668	6.5471	7.5157	8.1572	6.7139	5.0295	7.2948	8.8449	7.7977	8.7723	7.0211	16.019	4.7137	6.5888	4.224	8.4076	4.9812	6.2887	6.2767	4.5602	5.7739	4.3106	8.4747	9.1634	9.6518	7.0025	8.9562	9.9827	7.0412	10.221	8.3184	7.7434	6.9507	8.307	8.2948	9.2754	8.2133	7.7028	7.7549	7.9731	6.5989	8.0218	7.4958
g12062	1.3581	11.882	12.435	5.8244	8.2939	3.5808	8.444	3.1635	7.1549	7.4586	4.1586	5.6005	4.3532	3.7575	1.4466	4.338	25.569	2.2541	2.9316	6.0633	0.64083	8.392	4.4969	5.945	6.7368	0.30491	5.1788	2.0114	7.6307	32.4	11.21	5.986	3.4701	7.8274	4.929	10.519	6.6406	5.9827	9.5179	8.9826	7.5043	11.997	13.589	3.061	6.6846	0.11004	9.7161	4.0217	0	2.6088	5.8418	1.3253	2.2823	5.7093	9.9477	4.4691	16.149	5.2238	16.955	6.1024	7.242	6.7876	4.0171	1.7414	4.3903	0.8718	7.4188	4.0743	9.5226	2.8258	2.2559	9.9821	9.1139	5.5333	36.875	0	7.6984	1.2622	5.8485	1.3461	0.55386	4.1699	2.8005	2.695	10.067	7.9208	11.179	2.0887	1.2721	2.2805	8.6072	0.28896	3.631	0.55499	7.4448	8.2293	3.8135	7.9018	15.62	2.6734	22.103	7.9214	5.4232	6.1453	5.307	4.215	8.7264	0.5886	1.7032	0.19045	6.4306	17.102	7.2065	10.321	0.054213	7.3312	10.352	0.63683	3.2079	5.4192	1.7213	14.368	8.2661	15.445	8.9034	10.369	8.6995	4.541	7.3276	4.6841	1.7374	1.3721	6.3733	6.7733	11.833	11.911	5.1563	6.0349	7.5373	7.2847
g12064	0	0.050135	0	0	0.53984	0.14716	0	0.10724	0.052999	0.16333	0.32831	0.1461	0.15735	0.12737	0	0.32947	1.8049	0	0	0	0.26701	0.17244	0.053535	0	0.051036	0	0	0	0.10107	0.3623	0.051186	0	0.052577	0.048922	0.099575	0.15857	0	0.11731	0.14718	0.13082	0.36479	0.31851	0.48919	0.10932	0.054792	0	0.49968	0.2979	0	0	0.38377	0	0	0.23399	0	0.31922	0.18299	0.089296	0	0	0	0.056095	0	0	0.45946	0	0.039673	0.1567	0	0	0	0.050161	0.038948	0.20685	0.14518	0	0.14345	0	0.068006	0	0	0.05346	0.21216	0.28874	0.043022	0.05177	0	0.054966	0	0	0.053795	0	0.042718	0	0	0	0.24212	0.23945	0.18706	0.050441	0.26314	0	0	0.088422	0.050543	0.12645	0.45928	0	0	0	0	0	0	0	0.054213	0	0	0	0	0.1153	0.050627	0.16452	0.3159	0.45695	0	0.048227	0	0.16074	0.57166	0	0	0.1871	0.056904	0	0	0.10137	0	0.1128	0.053838	0
g12065	84.654	44.37	8.9976	64.014	33.519	20.406	13.035	40	49.872	22.702	49.575	59.755	31.784	56.108	94.208	23.996	1.7548	68.147	49.368	26.829	48.863	10.289	31.532	62.478	41.288	126.16	68.687	52.602	19.456	3.5195	12.489	34.221	64.986	37.767	31.615	25.742	56.82	20.118	23.648	45.262	36.427	11.838	27.232	54.279	27.834	111.36	8.0505	28.003	294.14	84.579	101.57	87.473	55.999	46.938	31.979	29.688	13.495	96.842	18.451	40.437	42.764	20.868	26.579	85.67	44.924	33.287	18.329	33.221	69.069	43.695	49.891	59.19	59.903	71.158	27.33	200.79	30.841	128.25	50.188	42.178	196.72	65.542	43.111	109.96	24.996	81.537	26.134	105.2	79.484	49.834	27.92	185.16	88.127	103.06	63.82	28.602	23.607	49.71	27.264	153.19	5.8942	33.038	58.649	43.106	42.506	67.06	29.118	156.73	40.876	385.52	16.973	7.3662	79.021	17.008	144.69	42.23	11.446	123.93	98.992	28.653	101.05	5.7034	12.268	2.239	21.584	10.899	18.873	26.201	24.997	63.765	111.96	53.199	56.563	14.72	29.862	24.278	70.803	35.025	12.76	34.048
g12066	0.33952	0.15041	0	0.75501	0.049076	0.53957	0.2111	0.32171	0.159	0	0.054719	0.2435	0	0	0.12055	0	0	0	0.11726	0.48292	0.10681	0	0.053535	0.33028	0	0.38113	0.81771	0.39353	0.40428	0.15527	0.051186	0.10595	0.31546	0.14676	1.3941	0.31715	1.0971	0	0.24531	0.65408	0.36479	0	0.16306	0.21865	0.82187	0.05502	0	0.049651	3.3673	4.435	0.42641	1.6868	0	0.23399	0.061029	0.091207	0.45747	0.62507	0.049867	0.29409	0.76041	0	0	0.29732	3.7777	0	0.15869	0.31341	0.040869	0.42176	0.2603	0	0.11685	0.15514	0.32665	0	0.33471	0.87807	0.068006	0.49855	2.9707	0.32076	0.084865	0.48124	0	0.67301	0	0.38476	0	0.38009	0.053795	0.057791	0.38446	0	0.32369	0.35125	0.66584	0.38312	0.37412	2.6229	0.052627	0.1449	0.043735	1.0611	0.15163	0.96944	0.045928	5.3815	0.82857	8.6655	0.10542	0.15454	0.75068	0	3.9033	0	0.045602	0	0.75184	0	3.5945	0.05484	0	0	0.10792	0	0.047538	0.52241	0.46772	0.3022	0.27147	0.7484	3.6988	0	1.0047	0.50686	0.28646	0.056401	0	0
g12067	0	0.10027	0	0.3775	0	0	0.31665	0.053619	0.052999	0	0.054719	0.0487	0	0	0.2411	0.82366	4.2615	0.052421	0.058632	0	0.37382	0.17244	0.053535	0.44037	0.40829	0.15245	0	0	0	0.41406	0.051186	0.10595	0.21031	0.19569	0	0.052858	0	0	0.19624	0.52326	0	0.053086	0.76097	0.49195	0.054792	0.11004	0	0.14895	0.9452	0	0.17056	0.060243	0	0.46798	0.24411	0.59285	0.45747	0.089296	0.69814	0.036761	0.21726	0.50486	0.22011	0.12742	0.25525	0.31702	0.15869	0.039176	0.28609	0.42176	0	0	0.19474	0.10343	0.90736	0	0.19126	0.16464	0.068006	0	0.15105	0.48114	0	0.52937	0.17209	0.36239	0	1.7589	0.51827	0	0	0.23117	0.34174	0.38849	0.43158	0.10036	0.24212	0	0.09353	0.80706	0.68415	0.096603	0	0	0.20217	0.12645	0	0.33634	0.27619	0.19045	0.31626	0	0	0	1.03	0.40171	0.045602	0.25473	0.15037	0	0.20251	0.21936	0.052651	0.31986	0.16188	0.33759	0.618	0.32148	0.31181	0	0.10859	0	0.96737	0	0.22327	0.10137	0	0	0.37687	0
g12069	0.67904	0.050135	0.050548	0.16179	0.14723	0.53957	0.052775	0.10724	0.47699	0.10888	0.16416	0.1461	0.15735	0.38212	0.18082	0.65893	0.35095	0.20968	0.23453	0.10731	0.21361	0.11496	0.37475	0.22019	0.051036	9.4521	0.21806	0.61216	0.1516	0	0	0.15892	0.52577	0.097843	0	0.37	0.057744	0	0.049061	0	0.52113	0	0	0.43729	0.16437	0.77029	0	0.39721	15.832	0.46959	0.55433	0	0	0.046798	0	0.13681	0	0.31254	0	0.036761	0.25347	0.056095	0.33017	1.1893	0.1021	1.1888	0.079345	0.62682	0	0.042176	0.30368	0	0.077897	0	0.39924	3.3559	0	0.65855	0.068006	0.049855	2.0141	0.32076	0.16973	0.24062	0.086044	0.15531	0.19874	0.27483	0.75385	1.8582	0.32277	1.9071	0.12815	0.111	0.16184	0.20071	0.36319	0.095779	0.09353	0	0	0.1449	0.13121	0.44211	0.10109	0.12645	0.18371	0.84085	4.6952	1.1427	0.68523	0	0.15014	0.26925	1.2469	0.15064	0.091204	4.6701	0.15037	0.40356	0.45564	0	0	0	0	0	0.047538	0.12056	0.25985	0	0.32577	0.31183	0.34142	0	0.16745	0	0.57292	0.28201	0	0.26394
g12070	0	0	0	0	0	0	0	0	0	0	0	0	0	0	0	0	15.943	0	0	0	0	0	0.10707	0	0	0	0	0	0	23.342	0	0	0	0	0	0	0	0	0	0	0	0	0	0	0	0	0	0	0	0	0	0	0	0	0	0	0	0	0	0	0	0	0	0	0	0	0	0	0	0	0	0	0	0	13.175	0	0	0	0	0	0	0	0	0	0	0	0	0	0	0	0	0	0	0	0	0	0	0	0	0	0	0	0	0	0	0	0	0	0	0	0	0	0	0	0	0	0	0	0	0	0	0	0	0	0	0	0	0	0	0	0	0.1871	0	0	0	0	0	0	0	0
g12071	18.108	19.553	15.215	15.639	22.084	18.493	18.418	16.997	20.458	19.654	16.689	20.016	16.207	21.654	15.973	21.086	39.607	21.44	19.466	21.141	23.39	14.197	20.183	22.679	23.477	15.779	23.386	17.272	21.427	20.444	14.998	17.746	22.766	23.238	16.729	19.399	16.804	18.417	18.496	20.407	15.842	16.669	19.459	24.488	28.875	21.953	22.097	22.442	15.655	26.558	18.719	20.422	17.089	18.719	16.722	24.033	17.109	23.574	22.69	20.366	20.314	17.951	19.425	16.013	20.778	17.277	18.924	18.256	19.903	17.166	19.739	18.509	27.069	23.53	29.544	14.612	16.162	20.69	17.818	20.241	24.471	18.711	19.222	18.287	19.79	17.136	17.24	22.481	18.893	15.161	17.968	17.626	21.103	19.48	17.263	17.613	24.455	20.257	18.425	19.773	16.683	21.784	20.643	23.564	16.982	20.78	16.672	22.114	19.103	19.283	21.4	18.905	23.371	15.482	17.673	16.169	18.834	3.4389	24.761	17.122	23.288	15.026	17.427	17.227	17.807	16.687	19.919	20.173	18.293	17.175	17.157	18.772	16.445	21.173	19.927	20.781	23.585	16.695	21.104	17.42
g12072	17.372	17.798	19.562	16.988	20.465	21.092	23.274	19.41	17.543	22.43	16.087	19.188	16.259	12.546	14.405	19.933	15.141	19.134	17.062	19.639	18.851	20.635	19.915	24.276	17.812	10.138	20.606	19.196	18.041	18.684	19.86	19.812	17.613	17.807	23.749	17.39	18.767	18.535	19.526	18.619	20.168	20.703	22.177	17	21.971	13.37	22.042	19.562	6.7346	20.192	15.607	15.723	14.473	21.761	21.848	18.196	16.332	14.332	18.501	18.417	20.169	22.158	26.854	16.522	16.387	10.937	17.496	21.429	21.293	15.901	20.347	18.158	23.836	15.566	16.986	5.3834	20.609	17.067	19.042	22.485	9.9192	18.23	17.525	20.212	19.188	20.242	19.824	20.502	23.652	18.878	16.085	7.5129	16.617	20.701	19.961	17.663	22.578	16.666	19.08	10.593	22.103	16.422	16.882	18.878	14.101	18.209	20.668	16.523	16.986	14.379	18.501	17.36	20.268	21.675	9.1078	16.771	18.788	11.93	17.944	15.277	18.479	21.333	25.483	20.471	19.48	21.075	19.586	19.691	22.658	19.492	21.012	16.964	19.29	23.52	21.992	17.993	18.859	16.582	22.666	15.414
g12076	0.62245	0	0	0	0	0.098104	0	0.26809	0.052999	0	0	0	0.052449	0.25475	0.66301	0.10982	0	0.10484	0.41042	0.21463	0.16021	0.22992	0.16061	0.38533	0.051036	0.83849	0.16354	0.74334	0.45481	0	0	1.0595	0.89381	0.63598	0.099575	0	0.57744	0.93847	0	0	0	0	0.27177	0.38263	0.054792	1.3205	0	0	0.9452	1.5653	0.2132	2.47	2.6719	0.37438	0	0	0	0.44648	0.049867	0.036761	0.7242	0	0	0.25484	0.051051	0.79254	0.19836	0.078352	0.040869	0	1.1713	0.35113	0.35054	0.67227	0.14518	3.1462	0.43034	0.82319	1.0201	0	2.4169	0	0.042432	0.81811	0.17209	0.10354	0	0.32979	0.28269	0.25339	0.10759	3.8142	0	0.99898	0.86316	0	0.30265	0	0.09353	1.3619	0	0.1449	0.17494	0.17684	0	0.4215	0.36743	0.92494	2.3476	0.14284	0.10542	0	0	0	0.27107	0.10043	0	0.46701	0.55135	0.34591	0.96191	0	0.052651	0	0.16188	0.048227	0	0.2813	0.31181	2.9717	1.0316	1.4968	0.51214	0	0.055817	0	2.053	0.1128	0	0
g12078	2.9991	0.20054	0.20219	0.53929	0	0	0.052775	0.32171	0.212	0.054442	0.54719	0.487	0.99653	0.38212	0.30137	0.21964	0.30081	0.57663	0.82084	0.10731	0.53403	0.11496	0.37475	0.38533	0.25518	1.6008	0.76319	0.087452	0.20214	0.7246	0.20475	0.84757	1.1567	0.29353	0.14936	0	0.17323	0.46923	0.24531	0.56687	0.31268	0.3716	0.21742	0.9839	0.49312	1.2104	0.05552	0.2979	0.7089	0.57395	0.59697	0.48194	1.2246	0.093595	0.36617	0.45604	0.045747	0.58042	0.099734	0.88227	0.43452	0.56095	0.16508	1.3167	0.15315	1.3473	0.079345	0.11753	0.28609	0.21088	0.7809	0.50161	0.27264	0.51713	0.50812	0.55932	0.2869	0.87807	0.068006	0.29913	0.70492	0.16038	0.33946	0.28874	0	0.67301	0.14905	0.82449	1.1308	2.7873	0.43036	2.1383	0.38446	0	0.16184	0.050179	0.42372	0.095779	0.1403	0.90794	0.68415	0.048301	0.08747	0.7958	0.50543	0.37935	0.3215	0.46247	0.7365	0.61897	0.05271	1.0302	0.50045	0.40388	0.65056	0.30128	0.82084	2.7596	0.60147	0.2306	0.20251	0.05484	0.26325	0.18278	0.05396	0.67518	0	0.76353	0	0.55404	0.65153	0.81077	0.79666	0.42666	0.72563	0.10137	1.0026	0.2256	0	0.26394
g12081	0.50928	0.90243	0.1011	0	0.14723	0	0.15833	0.053619	0.42399	0.43554	0.054719	0.8766	0	0.063687	0	0.054911	1.103	0.52421	0	0	0.10681	0.2874	0.42828	0.8257	0.66347	0	0.92673	0.34981	0.40428	4.5546	0.20475	0.052973	0.15773	0.6849	0	1.0572	0	0.11731	0.68686	0.52326	0.052113	0.31851	0.38048	0.10932	0.43833	0.11004	0.11104	0.84406	0	0.26088	0.55433	0.36146	0	0.42118	0.54926	0	0.91493	0.22324	0.59841	0.29409	0.10863	0	0.055028	0.89196	0.35735	0	0.27771	0.19588	0.16348	1.3918	0.17353	0.75242	0.46738	0.51713	2.3954	0	0.095632	0.10976	0.20402	0.19942	0.25176	0	0.25459	0.33687	0	0.20708	0.39747	0.21986	0.23558	0.54902	0.37657	0	0.25631	0.33299	0	0.15054	0	0.23945	0.32736	0	0.10525	0.48301	0.65603	1.0169	0.20217	0.46365	0.27557	0.12613	0.32222	0	0	0.15454	1.151	1.3014	0	0.75321	0.22801	0	0.050123	0.63416	0	0.60324	0.15795	1.5079	0.05396	0.19291	0.095077	0.20093	0.051969	0	0.21718	0.24947	0.056904	0	0.11163	0.50686	0	0	0	0.21115
g12084	1.1883	4.8631	3.69	1.7797	2.5029	1.5697	2.111	1.7694	2.703	2.2321	1.368	3.3116	1.9931	1.6559	1.1452	1.6473	37.852	1.4154	1.114	3.1658	1.9225	1.8393	1.6061	0.99084	1.5821	0	2.1806	0.26236	2.8805	34.988	2.9688	1.2184	1.8928	2.2993	2.2902	2.4843	0.46195	1.2904	2.3549	2.8343	3.3352	2.5481	3.7505	1.3119	1.5342	2.2008	2.2208	1.0923	0	0.83483	2.1747	1.3856	0.89065	1.9655	3.6007	3.0554	3.7512	1.8752	2.4934	1.5072	1.7743	0.89753	3.0266	1.3167	3.063	0.39627	2.4994	2.0372	2.8609	2.4884	0.73752	2.4579	2.2201	1.9134	29.798	0.069915	1.6257	0.82319	1.3601	2.5426	1.0574	0.90883	1.4427	1.1069	1.5058	1.6049	2.5836	1.7039	1.4135	0.21116	2.367	0.57791	1.666	2.22	1.4566	3.663	1.6343	2.586	1.7303	0.45397	1.5262	2.8981	3.3676	4.2443	2.2744	1.9389	2.1127	1.7237	0.78254	0.47613	2.1084	3.2453	2.5023	3.7695	0.59634	2.2094	2.8273	0	1.8545	2.2484	0.7594	1.4807	3.0011	1.8735	0.91733	1.688	3.6604	2.6924	2.9622	1.4103	1.4117	0.5613	1.4795	1.2267	1.6187	2.3315	2.6259	2.8765	1.7228	0.31672
g12085	3.0557	7.8211	5.813	2.6425	3.239	5.1014	5.2247	2.4128	3.7629	3.2121	3.0095	4.383	4.2483	5.3497	2.1699	3.8438	14.138	4.8227	3.1661	6.5462	3.4178	6.7826	6.1565	6.6606	4.0829	0	6.2691	3.5855	8.1866	11.128	7.5244	2.7546	2.4711	4.0116	5.0783	3.7	3.5224	3.6952	5.9855	5.0146	5.2113	5.3086	7.2292	2.3504	6.0271	2.4209	5.9407	4.5679	0.41353	2.5045	3.5818	2.229	4.0636	7.5812	4.6992	3.6483	6.313	7.5902	6.6323	4.6319	6.0109	4.095	6.2182	2.5484	4.7988	1.5058	8.847	6.8166	5.0269	5.6938	2.2559	3.4611	5.2191	3.1545	19.78	0.13983	6.4552	2.6891	4.4204	4.6864	1.007	2.9938	4.5827	3.4649	5.5068	4.4004	7.9494	2.8582	3.1096	1.8582	3.4967	0.057791	3.3747	5.7719	4.1	3.4623	7.0216	5.22	4.583	3.0769	10.631	4.2988	4.0674	5.4822	4.3972	5.2266	5.6492	3.8679	7.6412	0.57135	9.6987	7.3147	4.2538	5.4299	1.1385	4.2682	6.2931	0	4.912	3.9779	3.0376	6.6356	7.7923	9.3218	5.396	8.8256	5.7521	8.2782	5.093	3.3242	2.5518	2.9936	3.8126	5.1733	7.2005	5.1699	5.9202	4.0609	6.1375	2.6922
g12086	2.9425	13.386	4.9032	8.7905	4.3678	5.9843	10.449	4.8793	9.3278	8.6018	5.0888	11.445	3.9861	3.9486	5.6055	6.9188	29.881	2.8831	4.0456	6.9218	6.1947	8.7369	3.8545	8.312	8.6761	0.76227	11.448	1.1806	9.6016	28.518	10.033	1.96	8.6753	8.5123	9.2605	10.519	4.966	3.1673	10.254	13.736	2.293	8.069	12.719	3.8263	10.41	2.8611	6.0517	9.7315	2.8356	1.5653	6.6093	4.5785	3.0616	14.601	15.44	8.4823	10.613	7.1883	11.769	0.6617	7.3144	8.3582	2.6414	0.76453	20.829	2.2984	8.8073	5.2888	3.9643	8.5197	0.56398	6.8219	6.1538	7.6019	22.394	0.41949	7.6506	4.6647	6.6646	10.42	1.1581	7.0033	7.4257	8.8067	6.6684	7.7655	5.8627	8.8495	1.0837	0.71795	12.803	0.28896	7.9456	9.7123	9.9264	6.3727	7.0821	10.632	11.832	8.121	10.052	10.723	10.103	13.573	3.6391	8.2613	6.5218	5.8019	6.4904	2.7139	4.9548	6.8511	12.311	27.15	4.2828	11.047	5.153	0.42455	7.1174	9.2818	8.8091	8.2808	9.951	14.302	3.1837	4.1958	9.1749	9.2025	6.8079	5.6411	2.389	3.742	8.7063	1.76	3.6281	11.252	6.0634	3.2713	6.8912	1.5836
g12088	70.79	73.599	63.943	56.895	73.271	68.525	71.616	64.396	57.504	70.666	65.553	78.066	59.739	61.904	52.86	64.52	82.523	62.224	55.114	63.316	70.331	73.114	83.515	88.9	74.104	28.356	64.272	67.469	70.091	73.288	63.983	65.104	54.47	80.133	66.367	61.949	61.728	63.405	70.256	69.332	57.637	66.782	72.129	54.989	67.942	63.769	72.454	63.156	33.023	73.726	69.462	53.917	58.337	67.529	73.479	66.764	69.489	58.042	75.599	69.993	61.412	66.361	69.721	64.688	64.477	40.895	67.443	68.715	66.454	71.489	60.867	69.523	76.65	76.122	66.273	27.127	64.026	50.324	57.329	55.738	49.042	58.86	62.248	64.631	72.664	60.519	63.496	66.509	74.254	56.591	67.405	34.733	60.446	51.448	62.741	66.487	67.25	58.665	65.097	46.355	60.469	67.042	65.34	76.971	55.849	70.685	73.715	58.818	64.03	49.279	64.254	55.839	71.715	38.279	44.943	55.034	73.784	38.252	55.035	62.724	60.701	73.157	76.975	83.896	63.241	63.901	66.268	63.815	71.042	66.384	60.864	56.816	56.676	57.653	59.948	65.841	66.602	56.401	71.766	53.579
g12090	0.90539	2.4065	3.2351	3.02	3.0918	2.9922	5.2247	3.2707	2.65	3.6476	2.2435	2.5811	2.8847	3.3117	1.5671	2.9652	1.4038	2.9356	2.2866	4.6145	2.5099	3.7362	1.4454	1.5413	2.6028	0.45736	3.2708	2.1863	4.346	3.4677	2.0986	3.7081	2.1557	3.5713	2.5392	4.3343	2.8295	2.2289	3.4833	2.0058	2.293	2.9197	4.7832	2.6784	3.9998	2.3659	2.5539	2.0357	0.11815	0.99136	2.1747	3.4941	5.6779	3.1354	2.6242	2.3714	3.8427	1.7413	3.9395	1.8748	1.7743	3.9267	1.871	1.8689	2.1952	1.1096	3.2928	2.7423	2.493	2.3197	2.9067	2.4579	1.8306	2.5857	2.9761	0.55932	4.7816	2.744	2.6522	2.6922	0.1007	3.7422	2.9703	2.0693	3.0976	2.1226	3.5276	3.4628	0.65962	1.6048	4.196	0.6357	0.76893	2.553	3.2369	3.2616	3.0871	2.4903	2.7124	0.75662	4.2102	1.8838	2.2742	2.7853	1.1625	2.9083	3.1231	1.4294	1.8873	0.3809	2.1611	2.6271	1.9017	1.7501	1.5722	3.0128	2.3713	0	2.055	3.2861	2.582	4.113	3.6855	3.6556	3.8312	3.4241	3.5178	1.9691	2.6504	2.1154	2.2261	1.7463	2.5038	3.52	3.349	3.9535	4.6311	2.3124	1.9382	1.4253
g12091	2.0371	3.6097	2.8307	2.8043	0.98152	4.0222	4.8025	4.3431	3.7099	4.4098	4.3228	2.7759	4.9826	3.9486	2.652	3.679	2.8076	2.8831	2.9316	3.4877	2.7235	3.4488	2.5161	2.0918	5.1546	1.3721	3.4344	3.3232	2.7289	6.6249	5.3746	2.066	3.4175	3.8648	5.2277	4.5458	2.5407	3.8712	4.5136	3.532	4.4817	3.6629	3.9679	3.4983	5.0956	4.7318	4.6082	3.8728	0.7089	4.3307	1.9615	6.3858	4.0079	3.5566	3.8448	3.2379	4.2544	1.9199	4.7374	2.7571	3.9831	3.9267	3.6319	0.93443	4.033	1.6643	5.5145	2.7815	5.0269	1.6027	4.0346	3.2103	2.5706	3.1028	3.5568	0.4894	4.8772	2.0305	4.2164	4.487	2.3162	4.8114	4.6676	2.3581	3.872	2.3296	3.2791	4.1774	1.2721	0.50679	3.7657	0.40454	3.7165	1.9425	3.4527	3.4623	3.2687	2.2987	3.4139	1.7654	7.5783	4.3954	4.0674	2.5642	3.6391	4.5943	4.6847	2.7748	2.5317	1.9997	2.1084	3.6574	3.303	0.31413	2.548	2.9124	4.0586	0	3.8594	4.6121	3.5439	5.5388	4.9492	3.7927	4.3168	2.7007	4.3735	4.1391	2.9622	4.2812	2.3347	3.056	3.0159	3.52	4.5212	5.4234	2.3872	5.0197	2.9611	2.6922
g12093	0	0	0	0	0	0	0	0	0	0.16333	0	0	0.052449	0	0	0	0	0	0.058632	0	0	0	0	0	0.051036	0	0	0	0	0	0	0	0	0	0	0	0	0	0	0	0	0	0	0	0	0	0	0	0	0	0	0	0	0	0	0	0	0	0.099734	0	0	0	0	0	0	0	0	0	0	0	0	0	0	0	0	0	0	0	0	0	0	0	0	0	0	0	0	0.21986	0	0	0	0	0	0	0	0	0	0	0	0	0	0	0	0	0	0	0	0	0	0	0	0	0	0	0	0	0	0	0	0	0	0	0	0	0.05396	0	0	0	0.15591	0	0	0	0	0	0	0	0.095487	0.1128	0	0
g12094	0.11317	3.1585	7.0767	3.3975	3.2881	2.7469	3.5359	3.6461	3.4449	5.8797	1.4774	1.6558	3.4092	2.8659	1.5671	2.1415	0.15041	1.3629	1.2313	2.7365	1.1215	4.6558	2.0343	1.0459	5.3078	0	1.4719	2.7985	4.9524	0.67284	1.8939	2.013	2.7866	1.5166	4.0328	5.3915	1.4436	2.1702	4.1211	2.1366	4.6902	5.8394	2.8264	0.32797	3.1231	0.16506	4.9968	1.6881	0	1.8262	5.0316	1.6868	2.5049	2.0591	4.3941	3.5115	6.3588	1.0269	4.7374	3.8967	3.1141	6.2266	3.7969	1.9963	2.2973	1.9814	4.6814	4.9754	1.5939	3.4585	2.1258	3.9126	2.259	2.3788	1.3066	0	6.2161	0.76831	0.88408	0.39884	0.40281	1.1761	3.3522	1.2031	7.4859	2.692	2.4345	0.38476	2.026	0	1.1297	0.17337	1.4097	0	2.104	6.9246	1.7554	5.7468	3.18	0.45397	4.2102	1.2558	3.2801	1.8569	4.5994	3.5406	3.7661	1.1772	1.9794	0.095225	3.1099	3.1938	0.80072	0.85263	0	5.3729	2.0065	0	2.9572	2.9402	2.3795	7.0744	1.8428	3.9298	7.1767	4.3887	3.8981	6.1082	2.7544	1.2592	0	0.5613	5.9749	2.6666	3.8514	3.4466	1.7665	4.9069	2.7996	3.5368
g12095	9.7329	19.302	15.872	25.401	12.809	18.002	22.113	21.287	24.168	22.212	23.967	19.334	15.892	19.616	18.203	14.881	22.21	10.956	14.775	17.492	13.351	19.601	19.273	14.477	20.976	4.7261	16.136	12.418	17.637	33.694	22.471	12.661	18.034	22.553	16.33	21.989	14.898	12.2	22.274	21.933	18.865	20.385	17.502	14.212	20.985	15.626	20.265	16.683	2.5993	15.184	17.824	22.471	21.487	24.194	23.801	18.059	21.821	15.582	19.448	9.5579	20.857	15.482	11.336	6.541	28.078	7.8462	18.805	13.437	16.266	11.556	12.885	27.238	17.644	21.771	23.664	1.6779	20.848	13.83	21.762	22.983	14.4	19.353	18.713	17.373	20.393	15.583	14.657	15.39	10.413	3.632	30.071	6.7038	18.112	19.036	20.5	23.132	15.375	15.708	20.67	16.343	27.998	19.369	19.681	15.783	17.589	19.431	19.106	24.175	14.27	6.9515	15.918	20.399	20.268	23.201	14.258	23.299	14.912	0	14.485	24.848	19.998	24.13	16.216	21.02	20.289	13.889	21.868	18.646	19.592	19.089	15.908	17.65	17.185	13.12	12.615	23.822	17.761	16.243	20.889	13.566
g12096	1.3015	4.9133	10.767	2.9661	8.1467	5.0523	6.5969	4.1286	5.9889	5.8253	4.3775	4.4804	5.9792	5.5408	2.652	5.8755	4.2615	2.1493	3.0488	3.756	3.311	6.6676	2.5697	2.6422	4.8995	0.45736	4.7427	3.3232	7.5297	6.8837	4.1461	4.4497	3.4701	2.3972	6.3728	5.7615	2.1365	3.7539	6.7214	3.4012	4.3254	8.2814	5.1093	2.4051	3.8354	1.2655	8.4391	5.9084	0.4726	2.2436	3.795	4.7592	2.2266	5.4285	3.3566	7.479	10.156	2.2324	5.3857	10.403	4.5625	6.5071	6.1081	3.6103	4.1861	2.5361	9.4421	4.1527	2.9426	5.5251	6.6376	6.2701	3.3885	3.9302	3.0124	0.62923	6.7421	1.4269	2.7202	2.5925	1.5609	6.6825	7.2984	4.5237	6.6254	5.1252	7.1545	2.0887	5.4183	1.8582	4.196	0.75129	1.4097	1.998	1.8342	6.2723	5.5689	5.6989	3.2268	1.4123	4.6312	2.2219	3.7175	4.7306	5.2564	5.5216	7.5322	3.8679	4.1889	1.8569	4.5858	2.7817	4.0536	6.2826	2.6022	5.2222	3.4202	0	3.7592	6.111	4.202	6.0872	4.0014	9.0476	7.3386	8.2468	5.1341	6.4297	6.2883	3.0724	1.846	1.1226	5.5197	5.76	5.5259	6.5891	5.6815	4.2865	4.9531	2.1115
g12098	14.599	29.179	26.993	20.062	18.894	23.888	33.565	25.415	29.414	23.737	24.569	24.934	22.238	19.679	18.082	22.788	14.64	17.194	18.41	32.516	16.608	24.141	19.005	18.496	23.068	6.5555	20.497	20.551	32.544	20.806	26.156	22.408	20.61	28.032	23.5	30.657	22.289	18.887	26.199	34.928	22.93	32.011	31.145	18.967	25.259	14.14	31.314	24.776	6.5573	15.079	16.587	14.88	20.04	22.182	30.209	21.616	31.885	17.949	21.692	18.234	22.305	30.011	23.332	13.889	22.973	11.333	31.976	20.45	21.375	19.992	17.223	26.836	22.785	22.909	16.296	5.3834	27.255	12.238	17.274	21.139	9.9192	21.491	20.792	14.245	20.091	18.948	24.842	22.096	12.25	9.7556	27.92	8.6109	12.217	23.754	23.791	24.688	21.004	23.227	32.876	10.29	23.209	30.768	29.915	25.687	21.379	27.65	27.419	17.364	17.998	8.4274	16.235	32.247	25.773	60.672	9.5415	24.705	23.029	2.5898	18.495	32.746	20.959	28.133	32.064	33.906	26.656	22.329	23.912	19.128	25.361	21.91	12.488	16.714	23.729	18.187	24.281	30.158	18.047	21.489	26.058	18.37
g12100	0	0.10027	0.30329	0.43143	0.39261	1.8149	0.58053	0.8579	0.74199	0.48998	0.76606	0.4383	0	0.19106	1.1452	3.0201	8.6735	0.052421	0.29316	0	2.4031	0.74723	0.53535	2.2019	0.91865	3.4302	0.27257	0	0.50535	3.6747	0.46068	0.15892	2.2608	3.131	0.19915	3.4357	0.34646	0.058654	1.9134	0.65408	0	1.9642	1.2502	0.54661	0.21917	1.2655	5.8296	2.4825	7.7979	0.20871	0.29849	0.18073	0	3.8842	0.061029	1.0945	1.6926	0.58042	1.2467	0	0.28968	2.5804	3.2467	0	1.3273	0.71329	4.0466	0.35259	0.32696	0.54829	0.47722	0.25081	0.81792	1.1377	2.4317	0.69915	0	0.38416	1.5641	0.99711	1.6112	1.4969	2.0368	1.5881	0	0.10354	0.2981	5.1668	0.42404	0	0.10759	0	0.89708	0.66599	2.2658	0.30107	1.1501	1.0057	0.28059	6.8095	1.4209	0.048301	0.69976	2.4316	0.7076	0.4215	0.64299	1.3033	0.8746	2.095	0.26355	0	0.65059	0	10.517	3.4648	0.22801	1.9954	3.258	0.34591	2.5313	1.4807	0.84241	1.3252	0.21584	0.048227	0.9983	5.5054	0.31181	0.35257	0	0.49894	1.1381	0	0	1.5713	1.2413	0.39481	0.75373	0
g12101	0	0.25068	0	0	0	0	0	0	0	0	0	0	0	0	0	0	0	0	0	0	0	0	0	0	0	1.2959	0	0	0	0	0	0	0	0	0	0	0	0	0	0	0	0	0	0.10932	0	0	0	0	0.2363	0	0	0	0	0	0	0	0	0	0	0	0	0	0	0	0	0.47553	0	0	0	0	0	0	0	0	0	0.27966	0	0.21952	0	0	0	0.05346	0	0	0	0	0	0	0	0	0	0.057791	0	0	0	0	0	0	0	0	0	0	0	0	0	0	0	0	0	0	0	0	0	0	0.16264	0	0	0	0	0	0	0	0	0	0	0	0	0	0	0	0	0	0.11381	0	0	0	0	0	0	0
g12102	8.8275	12.283	9.4525	11.703	14.33	12.901	11.241	10.509	11.554	10.562	12.64	10.909	9.6506	12.929	11.633	11.916	9.8767	13	11.199	12.019	11.482	10.864	15.472	14.587	10.156	8.2325	9.5399	13.162	13.24	9.8856	11.619	14.462	13.46	13.992	13.941	12.792	11.549	14.37	11.431	12.689	11.986	9.1838	13.915	11.315	11.068	10.509	9.5495	13.207	6.8527	13.566	12.195	11.145	14.306	13.993	9.8256	11.218	11.208	11.162	12.317	11.322	12.348	11.892	10.565	11.765	13.324	8.4802	12.854	12.615	8.7052	8.3509	11.497	10.985	9.9318	11.791	15.824	7.2711	11.667	11.634	12.037	13.91	10.473	12.082	11.542	11.02	14.671	9.6809	9.3406	12.807	12.486	15.795	10.382	10.46	11.577	10.878	15.483	11.24	10.351	14.032	10.195	10.643	12.578	12.462	11.021	13.971	8.4911	11.844	15.294	10.3	14.684	7.9989	13.599	9.5813	12.611	17.322	10.409	9.39	10.124	8.2363	14.185	12.51	13.77	12.449	12.478	13.206	13.004	11.333	11.694	11.332	13.044	13.599	12.053	11.101	14.169	14.56	18.029	16.828	14.18	14.213	11.683	9.9768
g12103	51.211	50.486	45.291	46.595	53.591	50.621	51.086	48.096	49.554	51.774	44.596	57.369	41.12	47.32	40.142	48.157	38.103	43.195	39.4	51.565	42.775	48.053	51.822	55.982	48.382	25.612	53.642	50.154	56.952	48.755	48.218	44.921	49.686	54.988	47.746	55.5	42.5	47.92	53.477	52.195	45.755	56.483	53.866	47.282	46.956	47.153	56.686	45.579	24.398	54.055	51.809	53.014	44.978	46.564	57.672	48.431	53.615	43.041	44.332	43.525	44.104	50.262	60.641	39.543	48.549	34.317	52.011	49.401	44.711	49.304	47.548	56.833	64.499	52.386	42.864	24.82	41.791	41.983	42.844	52.099	44.511	46.938	50.24	42.205	56.187	44.625	42.082	46.556	39.436	43.161	52.612	34.848	41.864	43.678	47.582	51.433	48.122	51.05	56.025	47.415	52.311	49.171	52.439	51.992	42.304	48.135	51.072	44.775	41.935	35.948	51.709	47.237	54.099	56.723	35.781	51.319	44.416	28.615	50.423	45.025	51.082	49.575	57.126	59.403	50.939	42.199	47.633	47.218	51.605	52.13	51.308	53.76	55.709	53.546	45.77	46.833	50.226	48.9	54.161	36.001
g12104	20.428	17.798	15.316	19.846	24.44	15.893	16.096	15.121	21.2	18.51	18.167	17.386	19.196	23.182	22.663	23.172	19.152	23.065	20.404	16.902	27.716	15.864	21.575	18.22	20.21	30.872	18.426	16.004	21.073	16.666	16.073	16.21	24.186	18.346	17.525	17.284	19.979	19.532	19.281	15	17.406	16.085	17.883	24.324	17.807	19.642	15.823	19.761	31.664	20.662	22.344	19.76	17.145	19.468	18.797	18.925	20.586	21.878	21.642	21.174	18.177	18.343	20.36	24.338	17.255	30.196	17.575	20.881	20.721	18.473	20.52	17.155	23.447	22.495	19.163	29.015	15.636	22.775	20.062	22.385	19.033	21.758	17.737	21.367	24.178	20.19	16.793	18.249	19.223	23.228	16.623	28.491	21.786	23.032	17.425	21.527	20.883	18.246	15.526	20.529	16.735	18.065	19.025	14.722	15.567	19.642	20.622	21.189	22.463	28.139	16.446	19.472	17.215	16.783	29.383	19.433	19.427	31.12	23.558	20.408	22.326	18.92	16.901	19.055	17.699	19.58	19.633	23.067	20.112	22.212	19.6	25.82	24.07	16.213	19.536	16.98	20.864	17.372	19.651	19.056
g12105	0	0	0	0	0	0	0	0	0	0	0	0	0	0.063687	0	0.16473	0	0.10484	0.058632	0	0.10681	0	0	0	0.051036	0.53359	0	0	0	0	0	0	0	0	0	0	0	0	0	0	0	0	0	0	0	0.05502	0	0.099301	0.64983	0	0	0	0	0	0	0	0	0	0	0	0	0	0	0	0	0.55478	0	0	0	0	0	0	0	0	0	0.13983	0	0	0	0	0	0	0.1273	0	0.043022	0	0	0	0	0	0	0.11558	0.042718	0	0	0	0	0	0	0	0	0.048301	0.08747	0	0	0	0	0	0	0.42851	0	0	0	0	0.32528	0	0	0	0	0	0	0	0	0	0	0	0	0	0	0	0	0	0	0	0	0	0	0.056401	0	0
g12106	0.56587	0	0.55603	0.21572	0.58891	0.14716	2.0055	0.58981	0.265	1.2522	0.27359	0	2.7273	5.7955	0.90411	5.6009	0	18.347	10.495	0	18.37	0	0.85656	0.33028	12.555	52.139	0.054514	0.43726	1.0612	0	0	0.42378	4.4691	0.097843	0.099575	2.2729	0.28872	0.52789	0.24531	0.043605	0.052113	0	0.054355	18.202	0.54792	10.949	1.1104	4.4189	75.144	0.20871	1.5777	0.8434	0.83498	0.56157	0.24411	3.6027	0	3.1254	0	0.11028	0.10863	0.056095	0.44023	0.29732	0.051051	61.105	0.59509	0	1.6348	2.0666	0.39045	0	0.42843	0	1.6695	69.425	0	15.092	0.27202	7.7774	6.0925	0.80191	4.71	0.096248	0.17209	0.15531	0	0.76952	0.094231	1.4781	0	30.803	62.667	0.38849	0	0	1.6343	0.095779	0.046765	4.5397	0	1.0626	2.7553	0.22106	0	1.3488	0	0.71472	0.36825	85.417	0.36897	0.10302	0.15014	0	35.835	0.30128	0.22801	28.402	5.4132	0.34591	0.70877	0	0	0	0	0	0	0.080371	0.10394	0.35257	1.0859	3.4926	2.3331	0.37333	0.27909	0.15206	0.047743	1.7484	0.53838	0.68624
g12107	12.11	16.645	17.692	14.831	19.483	19.67	21.954	19.839	15.211	17.04	16.087	10.324	17.675	15.858	22.482	20.592	18.901	13.158	20.931	19.263	17.836	12.76	11.724	10.074	18.577	28.356	11.72	17.272	17.586	24.843	14.998	19.494	16.509	12.133	20.264	15.593	18.825	19.942	13.197	16.134	20.741	19.111	15.328	16.89	14.081	15.406	15.379	16.832	19.081	14.453	12.707	25.242	24.827	12.401	20.2	19.017	13.358	17.636	12.267	14.153	16.258	17.334	14.472	8.8346	16.183	33.049	13.727	12.027	14.018	5.6938	16.572	13.694	8.7634	12.98	19.2	29.084	14.106	17.177	17.342	19.892	12.94	16.733	16.761	15.496	15.273	15.634	18.88	24.295	4.6645	2.8296	22.164	22.192	14.225	20.146	14.944	17.964	21.852	14.606	19.501	12.257	15.683	20.721	17.013	9.5496	12.029	12.898	11.895	12.445	11.186	23.187	12.914	17.72	14.063	8.0327	25.697	16.872	15.87	7.4721	22.756	18.506	17.821	17.988	15.953	13.617	18.454	12.298	12.598	10.448	16.11	13.952	12.922	26.194	21.51	15.68	24.56	15.662	13.273	18.725	13.729	20.165
g12108	0.39611	0.20054	0.96041	0.53929	0.78522	0.49052	3.3248	2.4665	0.212	0.38109	1.0397	0.5844	0.52449	0.5095	2.4712	2.0866	0	0.996	1.5244	1.1805	2.5099	0.22992	1.0707	2.4771	1.48	1.9057	0.65417	0.56844	1.7687	0.15527	0.10237	1.1654	3.1546	2.2015	1.6928	0.95144	2.9449	1.349	0.73592	0.78489	0.10423	1.3271	2.2285	5.7941	1.041	1.9257	1.1659	1.986	1.7723	2.1914	0.72489	0.54219	2.2266	1.6847	0.12206	2.4626	0.13724	0.49113	0.74801	0.073522	3.2589	0.39267	1.3207	0	1.3273	3.3287	0.75378	0.90105	1.0217	0.63265	0.82428	1.2039	1.3632	2.172	1.3066	3.286	1.0998	4.4452	0.27202	1.9444	4.4813	1.5504	1.6973	2.0693	0.43022	0.20708	0.099368	3.188	1.649	0.92911	1.3987	1.4448	2.9048	2.553	1.8342	1.1039	2.0581	1.4846	0.70148	6.6078	0	0.19321	0.65603	0.22106	0.75814	1.3909	0.91856	2.4805	4.8793	1.0475	0.68523	0	0.90081	0.71801	3.307	1.1047	0.86644	0	1.7543	0.74946	3.9489	0.43872	0.63181	0	1.9965	0.91632	0.57046	2.2504	4.4693	4.4827	2.2261	6.4238	2.1054	0.32	0.39072	1.0137	2.5304	0.50761	0.59222	0
g12109	0.90539	5.1639	4.3471	2.6425	1.8158	7.0635	6.9135	4.504	5.5119	5.6075	3.7756	2.1915	5.7694	4.7129	2.3507	4.338	5.2643	2.8831	5.57	4.6145	2.2429	4.7133	3.2656	2.6422	5.2057	0.76227	4.4156	4.5038	6.2663	6.9872	5.7841	2.9665	4.2062	4.8922	5.8252	5.2858	4.3885	3.6952	3.4833	3.7936	5.2113	6.795	5.979	3.7716	4.3285	3.7414	5.7186	5.6602	0.2363	4.0698	3.8803	4.5785	7.3478	4.3054	5.0654	5.3356	5.6726	2.6342	4.7873	2.316	4.9608	5.3852	4.8425	2.2511	4.5946	3.725	5.0384	3.0557	3.4739	0.59047	5.0325	4.665	1.8306	4.2405	3.5568	0.55932	7.029	1.9757	5.5085	5.3844	1.2588	5.7737	3.5219	5.2455	4.0871	2.2779	6.1608	5.8813	0.65962	0.59125	6.0788	1.5026	2.2641	2.7749	5.7724	4.3655	4.3582	2.9213	6.8277	0.90794	5.8942	4.6369	5.0295	2.6527	2.6788	5.1423	3.169	3.7838	2.9	1.2855	2.6355	5.8724	4.1537	9.9624	2.4396	4.1677	5.3355	0	2.7066	5.5921	3.6451	5.9227	6.0022	4.935	6.5832	5.0639	4.2309	2.9335	6.2883	1.8132	2.4432	2.7441	3.3573	2.8266	6.1399	6.3357	2.8646	4.3429	1.5613	2.8505
g12113	3.1689	3.7601	2.8812	1.7257	3.3372	4.1694	3.4832	2.7346	2.279	2.8854	2.2435	3.7012	1.5735	2.8022	2.8931	2.471	6.8185	2.3589	2.0521	2.3609	3.7382	2.5291	2.6768	4.4588	3.4705	2.2868	4.143	3.8479	2.2235	6.5214	3.1224	1.96	2.9969	4.8922	4.6303	4.4929	2.5985	0.99712	3.189	3.3576	2.4493	3.079	3.4243	1.9678	3.4519	1.2655	3.6644	3.1776	1.2997	2.4001	2.7717	2.8314	1.1133	4.2118	4.6382	3.0554	4.2087	4.2862	3.9894	2.316	2.933	3.9267	3.2467	2.5484	3.7777	3.725	3.6102	3.2124	2.493	2.151	1.8221	2.6084	3.6612	2.9994	3.9561	1.9576	3.634	2.9086	2.4482	2.742	2.6183	3.2076	2.4187	2.8393	2.9685	2.1743	2.5836	3.0231	2.2144	0.25339	1.9366	1.8493	2.2641	2.6085	2.1579	2.81	2.9055	4.6453	4.5362	1.3115	3.1576	3.4777	3.1052	5.438	2.1733	3.2455	3.9039	3.2373	1.7492	1.7617	2.9518	2.5241	3.4531	1.9296	1.8975	2.4605	2.3257	2.0803	4.4108	2.5943	3.0882	3.8936	3.4749	5.1178	1.7807	2.0255	3.9932	3.0139	2.1307	0.70514	2.2804	1.4344	3.1866	2.6666	3.7398	3.0918	1.7665	2.1432	3.2303	1.7948
g12114	0.056587	0.25068	0.60658	0.32358	0.34353	0.39241	0.94995	0.75066	0.52999	0.76219	0.65662	0.3409	0.83918	0.31844	0.18082	0.4942	2.3564	0.20968	0.29316	0	0.26701	1.0921	0	0.055047	0.5614	0	0.3816	0.13118	0.1516	0.62108	0.92136	0.21189	0.84124	1.223	0.69703	0.42286	0.5197	0.23462	0.68686	1.2209	0.4169	0.31851	0.86968	0.43729	0.76708	0.44016	0.2776	0.79441	0	0.93919	0.72489	0.36146	0	0.65517	0.73234	0.86647	1.1894	0.44648	0.39894	0.22057	0.90525	0.84143	0.3852	0	0.35735	0.079254	0.47607	0.27423	0.85826	0.042176	0	0.25081	0.70107	0.36199	0.87106	0	0.19126	0.38416	0.54405	0.29913	0	0.2673	0.72135	0.43312	0.043022	0.72478	1.0434	0.38476	0	0	0.69934	0.57791	0.17087	0.27749	0.48553	0.45161	0.24212	0.95779	0.32736	0.050441	0.52627	0.62792	0.78723	0.44211	0.96031	0.63225	0.59707	0.2943	0.046031	0.047613	0.10542	0.25756	0.30027	0.1795	0	1.1047	0.45602	0	0.4511	0.57651	0.25313	0.32904	0.47386	0.50264	0.21584	0.48227	0.23769	0.2813	0.57166	0	0.38006	0.31183	0.056904	0.48	0.11163	0.55754	0.66841	0.39481	0.69989	0
g12115	6.4509	20.405	19.36	14.453	14.134	16.334	19.474	14.263	16.43	15.952	10.944	17.191	8.9687	11.464	7.2931	10.872	33.541	7.0244	7.0944	14.434	10.2	18.508	11.242	17.34	14.494	2.4393	14.61	4.4601	13.998	35.039	22.164	6.5157	16.72	15.117	11.8	17.654	13.859	10.03	12.216	22.326	9.4846	17.465	20.927	8.4725	23.451	7.3727	16.656	16.583	8.4478	6.783	13.73	6.8677	14.195	11.98	23.618	15.414	18.344	8.5724	20.346	6.8376	16.657	22.214	17.059	3.228	10.772	6.2611	17.456	15.122	14.386	14.93	4.5552	15.65	17.566	14.893	27.584	1.6779	16.544	8.0124	11.289	12.464	4.0281	11.708	12.051	13.86	17.553	9.7327	14.508	17.864	4.7587	2.1116	17.86	1.6759	15.25	15.817	18.882	12.595	13.498	20.066	28.106	7.4148	19.314	18.548	17.1	17.065	11.372	17.45	15.248	12.024	5.8	3.6186	10.858	16.02	22.42	24.323	6.7766	15.265	17.101	1.5708	9.0221	17.353	10.125	25.007	26.431	18.461	12.411	12.877	14.119	10.85	19.177	14.304	4.0721	6.5485	11.779	5.6533	6.3074	20.933	8.928	8.6294	15.721	3.8535
g12117	0	0.15041	0	0	0	0	0	0	0.052999	0	0	0.0974	0	0	0	0	0	0	0	0	0	0	0	0	0	0	0	0	0	0	0	0	0.10515	0	0	0	0	0	0	0.13082	0	0.053086	0.43484	0	0	0.22008	0	0.049651	0	0	0	0	0	0	0	0	0.18299	0.089296	0.1496	0	0	0.056095	0	0	0	0	0	0.039176	0.081739	0	0	0	0	0	0	0	0	0	0	0.34899	0	0	0	0	0	0	0	0.21986	0	0	0	0	0	0.222	0	0	0	0	0	0	0	0.096603	0	0	0	0.04215	0.27557	0	0	0	0	0	0	0	0	0	0	0	0	0.057651	0	0	0.052651	0	0	0	0.23769	0	0	0	0	0	0	0	0	0	0	0	0.16151	0
g12118	0	0	0	0	0	0	0	0	0	0	0	0.1461	0	0	0	0	2.5569	0	0	0	0	0	0.16061	0	0	0	0	0	0	0	0	0	0	0.048922	0	0	0	0	0.049061	0	0	0	0	0	0	0	0	0	0.059075	0	0.042641	0	0	0	0	0	0.18299	0	0	0	0	0	0	0	0	0	0	0	0	0	0	0.15048	0.077897	0	0	0	0	0	0	0	0	0	0	0	0	0	0	0	0	0	0.16139	0	0	0	0	0	0	0	0	0	0	0.1449	0.26241	0	0	0.084299	0	0	0	0	0	0	0	0	0	0	0	0	0	0.057651	0	0	0	0.045695	0	0	0	0	0	0	0	0	0	0	0	0	0	0	0	0
g12120	66.376	17.196	10.969	45.301	44.365	32.178	10.713	75.281	53.423	24.39	26.484	18.993	33.777	77.507	131.52	47.718	2.0556	163.45	121.95	16.473	183.12	9.944	54.124	54.166	132.18	432.81	53.696	52.253	92.781	9.6268	12.899	55.251	73.503	34.098	24.695	27.75	81.939	27.919	33.313	40.64	18.552	53.351	10.164	151.9	50.408	176.84	17.989	125.72	505.03	73.1	46.308	102.47	122.24	80.679	12.938	82.451	6.0386	72.687	4.9867	21.101	57.031	11.78	15.408	24.592	60.546	316.38	26.224	43.916	23.091	65.416	67.895	77.95	74.508	134.66	35.931	274.69	61.396	212.6	33.663	79.519	344.86	100.08	126.07	129.98	26.674	31.735	18.979	297.8	81.981	58.872	59.551	382.64	48.442	302.75	30.858	45.863	113.92	19.587	33.858	300.93	2.8945	21.301	40.849	17.154	16.275	61.539	8.7264	190.83	120.74	455.32	39.322	0.46361	38.234	58.069	345.34	34.848	32.651	223.87	160.94	32.112	219.26	11.845	4.5806	0.54834	18.832	13.118	8.8897	25.357	99.313	55.102	109.73	223.77	113.3	52.48	26.569	6.6905	108.62	29.893	12.437	12.088
g12121	25.747	3.0582	0.60658	10.354	6.7725	5.69	0.68608	10.831	8.9038	3.6476	4.4322	5.6979	4.091	8.9162	24.049	2.5259	0.15041	21.021	10.905	8.5852	13.297	0.80471	10.439	4.8441	10.564	38.19	12.92	16.135	19.86	1.2422	3.02	5.4033	9.2536	6.1641	6.9703	4.3343	10.047	5.3375	5.2496	10.073	6.0451	10.829	1.1414	19.186	5.5887	18.212	0.88833	6.4049	50.923	22.227	14.327	21.687	21.376	9.5935	1.6478	8.8927	1.7384	16.922	1.2965	9.0065	14.484	2.2438	2.7514	11.341	18.327	14.345	5.8319	7.4826	2.9835	12.822	9.848	18.108	12.775	33.769	5.0449	99.139	17.07	25.464	6.5286	11.566	54.782	13.312	20.452	33.976	4.6464	9.7845	4.4219	36.332	31.238	16.766	8.123	52.417	4.8699	44.954	9.4948	14.05	8.5954	6.513	5.6586	49.937	0.47364	2.2219	8.4846	3.5811	2.3755	10.622	2.2964	44.733	49.484	36.233	9.1189	0	10.56	4.0837	33.883	4.5695	5.9283	59.904	17.894	8.9359	45.817	0.49356	0.78976	0	4.9104	1.8326	1.6638	3.6971	21.723	17.276	27.636	28.128	7.6251	7.4666	4.0747	0.50686	27.5	4.3993	0.91524	1.6364
g12123	63.717	108.29	98.468	127.06	123.77	132.05	133.78	103.81	120.84	117.1	72.174	152.48	87.484	82.411	74.679	105.1	143.64	79.155	90.293	87.301	125.34	126.74	175.43	210.88	126.72	27.213	151.88	79.45	145.59	147.92	110.41	71.832	105.73	116.48	121.93	133.89	93.545	79.594	120.1	131.91	63.109	122.68	137.63	95.767	136.16	78.349	109.26	139.92	22.567	114.01	123.4	80.967	105.21	127.48	112.72	108.67	140.99	168.28	134.39	99.439	134.01	103.1	112.81	121.52	143.96	51.753	132.98	119.45	101.19	199.75	92.84	126.36	141.97	153.33	159.77	17.549	117.39	76.063	86.98	92.133	97.833	77.304	127.51	110.93	119.17	88.63	111.24	114.27	186.91	149.21	128.19	30.918	127.6	108.72	111.19	119.83	134.26	115.85	116.49	144.51	128.52	122.01	112.05	186.84	92.695	117.34	135.3	120.45	166.91	49.327	133.78	91.64	173.36	194.54	88.53	123.73	117.74	13.416	118.14	110.57	134.41	123.72	114.83	147.27	111	89.172	146.7	173.48	129.14	97.712	91.866	94.985	101.92	106.29	97.178	132.29	120.84	84.771	159.09	68.518
g12124	141.35	68.485	61.264	50.532	47.457	30.657	28.71	37.748	33.548	34.026	62.434	70.566	55.91	44.963	45.085	37.943	9.3754	58.03	55.172	85.208	37.916	30.752	45.719	26.587	45.524	33.311	86.023	84.26	35.981	35.505	84.662	99.06	44.533	43.344	40.029	33.3	50.411	63.522	28.701	65.364	91.354	37.903	31.417	61.931	69.147	55.461	40.197	23.584	57.421	32.454	49.634	61.629	41.582	30.512	62.799	34.431	32.206	55.051	26.48	62.604	43.814	34.891	47.159	80.446	20.522	43.669	22.931	52.457	67.925	48.545	43.47	64.307	53.905	28.391	20.034	46.423	34.475	56.087	53.861	71.243	33.282	49.29	24.993	36.671	36.182	95.463	66.626	51.558	46.126	43.964	41.691	43.575	35.328	92.739	40.299	35.476	39.285	53.924	71.083	36.418	44.259	78.007	65.821	53.982	58.073	30.474	36.834	53.142	15.927	54.993	48.335	106.78	44.84	22.124	27.866	23.249	116.15	26.152	27.367	36.147	22.073	37.675	62.444	25.269	45.92	69.302	38.744	36.167	28.635	64.117	54.131	28.252	26.517	78.346	88.303	32.794	79.97	61.703	31.387	68.993
g12125	8.3183	3.9105	3.9427	2.3729	3.3863	3.0412	2.4804	3.8069	3.5509	3.8109	4.1039	2.6785	4.9302	3.1844	2.1096	4.5576	2.7073	3.5122	4.1628	8.4242	1.8157	4.0236	3.1586	1.6514	4.0829	0.53359	4.2521	8.2642	4.6997	3.0019	4.7603	10.171	1.7876	3.9137	4.2817	2.4314	5.6589	4.2817	2.3059	2.7907	9.8494	4.2999	3.0982	3.6077	4.8217	1.9257	3.1091	2.8301	0.2363	3.548	3.4539	7.1087	6.7912	3.7438	8.9712	1.5961	2.0129	1.9199	3.6902	5.9186	2.8244	4.8803	5.3377	6.2862	2.9099	2.2984	5.7129	4.2702	4.9861	1.2231	3.9479	2.9595	2.9601	3.4131	2.3954	0.55932	5.5467	1.9757	3.6043	5.0354	0.95667	6.2014	2.2489	5.4862	4.5604	3.8827	4.4219	4.1224	3.9577	0.21116	4.734	0.52012	0.4699	3.6629	4.2079	3.7132	5.2057	4.3101	8.1839	0.60529	4.4207	4.6369	5.6418	3.5369	3.1336	3.4141	4.0876	3.1112	1.5651	1.5236	3.1099	8.345	3.1028	1.6604	1.4095	3.766	8.5276	0	2.0049	3.805	1.5188	5.2098	6.5287	4.341	5.45	8.8256	2.0441	0.96445	4.1056	2.9717	5.538	2.0581	2.7314	5.6	7.2563	3.8014	4.7266	5.8093	2.6919	6.5456
g12126	15.052	4.1612	0.70767	2.6965	8.7846	4.4147	3.3776	3.6997	3.0209	3.321	3.502	3.3116	4.6155	2.8659	3.5562	5.6009	0.85231	4.8227	3.1075	13.522	1.7089	3.6787	4.4434	2.6973	2.3987	2.2106	4.7972	13.118	4.1944	3.3642	3.6342	13.985	1.7876	2.2504	3.983	3.6472	2.5407	5.3962	2.8456	2.5291	6.7747	4.1938	4.2397	3.881	2.8492	3.2462	3.6644	2.0357	0.059075	4.0176	2.7717	6.446	5.7335	2.3399	7.9337	1.5505	1.7841	1.2948	2.7427	5.8083	2.245	3.5901	5.3928	10.321	2.3994	2.6946	5.2765	4.7011	3.2696	2.0666	5.1192	3.2605	3.7001	1.6548	2.5769	0.13983	3.6818	3.622	3.4003	6.4313	2.8197	4.8649	2.4187	3.7537	4.1301	4.9699	3.2791	2.9682	10.083	10.474	2.8511	1.5026	3.2039	4.2179	2.8053	4.3154	4.8425	3.5438	5.7521	1.5637	2.8419	4.6369	3.63	3.5811	2.4766	3.8356	3.9958	2.5226	2.2555	1.9521	5.6927	6.7996	3.7033	2.1989	2.6022	2.1592	7.1595	0	2.7567	5.4768	2.6832	5.2646	6.476	3.3357	5.8277	5.6426	3.2326	3.2148	3.8457	4.3819	4.4521	2.8065	3.6988	8.0533	10.55	2.7877	8.6893	4.2301	2.5842	6.2817
g12127	0	0.15041	0.15164	0.16179	0.098152	0.19621	0.31665	0.053619	0.31799	0	0.16416	0.1948	0.1049	0	0	0.27455	0.80217	0	0.058632	0	0.10681	0	0.10707	0.16514	0	0	0.32708	0	0.40428	0.46581	1.0237	0.10595	0.052577	0	0	0	0.057744	0.11731	0.098122	0	0	0.10617	0.54355	0.054661	0.10958	0	0	0.1986	0.11815	0	0.042641	0	0	0.60837	0	0	1.3724	0.75902	0.39894	0	0.21726	0.11219	0	0	0.15315	0.55478	0	0	0	0.042176	0.2603	0.40129	0	0.72399	0.036294	0.27966	0	0	0.068006	0	0.050351	0.21384	0.29703	0.48124	0.47324	0	0.39747	0	0	0	0.053795	0	0.68349	0	0	0.20071	0.60531	0	0.046765	0.20176	0.052627	0.096603	0	1.3705	0.15163	0.3372	0.27557	0.16817	0	0	0.84336	1.0818	0.80072	0.1795	0	0	0.31922	0	0	0.1153	0.10125	0	0	0.54834	0.5396	0	0.19015	0	0	0	0	0.12473	0	0	0	0.050686	0	0.1128	0.26919	0
g12128	0.90539	4.061	1.1121	0.16179	1.0797	0.29431	0.15833	0	0.63599	0.48998	0	0.1461	0.83918	0.19106	0.18082	1.0982	0.30081	1.2581	0.11726	1.6634	0	0.68975	1.0707	0.22019	0.40829	0.15245	0.054514	0.61216	0	1.3974	0.61424	1.7481	0.10515	0	0.54766	0.79286	0.5197	1.8769	1.0793	0.47966	0.46902	0.47777	1.0327	0.16398	0	0	1.277	0.2979	0	0.20871	0.34113	0.24097	0	0.65517	1.4037	0.091207	0.50321	0	0.39894	1.5807	0.03621	0.67315	1.1556	0.25484	0	0	0.75378	0.47011	0.12261	0.97006	1.8221	0.30097	0.31159	0.31028	0.47183	0	1.0998	0	0	0.49855	0	1.8177	0.16973	0.48124	0.98951	2.1743	0.049684	0.21986	0.47116	3.2519	0.16139	0	0.85436	0	0.1079	0.25089	0.18159	1.1494	2.0109	0	0.94729	0.62792	2.2305	0.70738	0	0.80085	0.78078	0.042043	0	0	0.15813	0.51512	0.75068	0	0	0.80342	4.8794	0	0.10025	0.17295	0	0.5484	1.6322	1.8278	0.91733	0.96454	0.38031	1.4065	0.51969	0	0	0	0.39833	1.6533	0.66981	0.40548	0	2.1996	2.2612	0.47509
g12129	0.16976	0.25068	0.050548	0.21572	0	0	0.2111	0.10724	0.052999	0	0.054719	0	0	0	0	0.10982	0.35095	0	0	0.16097	0	0.05748	0.21414	0	0.051036	0	0.054514	0	0	0	0.051186	0.10595	0	0	0.049788	0	0.057744	0	0	0.08721	0.15634	0.10617	0.27177	0	0	0	0	0.14895	0	0	0.12792	0.24097	0	0	0	0	0.32023	0	0.54854	0.18381	0	0.28048	0.22011	0.12742	0	0	0	0.11753	0.16348	0.12653	0.086767	0	0.038948	0.10343	0.21777	0	0	0	0.068006	0	0	0.16038	0	0	0.086044	0.88009	0.049684	0	0.14135	0	0	0	0.042718	0	0	0.20071	0	0	0.70148	0	0.10525	0.048301	0.08747	0.088422	0.050543	0	0	0	0	0	0	0.051512	0.30027	0	0	0	0.68403	0	0	0	0	0	0.052651	0.22847	0.10792	0.77163	0	0.040186	0	0	0	0	0	0	0.11163	0.20274	0.095487	0.2256	0.21535	0.26394
g12130	59.19	178.48	132.54	192.64	112.09	103.4	158.33	198.34	311.58	217.5	201.15	304.57	207.28	204.44	206.74	249.08	15.743	240.3	278.56	123.2	278.39	120.99	139.73	181.43	197.31	14.483	205.68	203.94	203.4	56.829	93.722	178.41	266.3	355.22	190.94	140.97	144.42	115.61	126.28	350.72	177.91	148.06	101.37	175.79	205.08	149.71	228.91	385.39	4.8442	224.15	225.02	112.47	105.32	170.81	249	319.54	79.782	159.97	62.135	104.29	143.83	135.86	213.95	156.3	121.45	80.76	149.01	268.2	207.94	293.67	166.33	145.37	257.37	295.65	81.263	7.8304	103.57	221.93	211.23	157.64	101.11	69.873	306.19	214.1	107.38	107.06	186.17	396.19	134.75	91.475	135.56	42.419	89.067	165	211.8	206.28	80.082	224.32	117.01	123.68	47.207	265.51	360.68	102.48	146.78	164.22	168.88	230.86	85.711	67.182	123.03	30.907	189.22	218.99	110.76	208.09	131.33	23.732	381.33	103.6	195.47	114.29	199.23	25.543	95.995	174.2	109.96	255.06	269.72	84.214	93.061	66.483	110.05	287.2	116.49	122.76	140.8	234.74	113.17	72.899
g12131	4.9796	4.1111	3.69	29.014	12.76	8.8784	16.835	30.992	30.103	11.759	36.278	24.545	6.7134	24.838	66.06	39.975	1.0027	27.521	52.944	2.5756	79.623	8.2196	30.836	53.891	38.736	22.944	52.715	8.614	15.464	6.2626	2.3546	9.2173	53.05	42.17	26.139	15.012	52.316	7.4491	14.032	28.954	3.6479	32.064	2.8264	72.153	37.587	66.52	9.8826	56.751	31.133	31.463	18.208	22.712	67.244	40.901	20.2	38.489	6.9992	60.186	1.2965	8.3816	11.153	6.3949	10.29	7.8152	42.985	24.173	8.2916	6.8166	24.072	55.462	23.774	12.189	26.874	48.973	18.038	9.4385	14.201	98.673	45.088	35.198	49.697	29.403	60	73.004	1.7209	13.874	9.3406	183.86	61.156	16.893	18.505	19.533	20.248	102.17	20.123	14.05	37.105	20.928	2.993	100.63	1.9998	28.546	23.18	35.546	6.2167	30.432	2.7098	52.133	18.321	57.802	10.964	0.77268	42.789	26.387	72.7	18.529	4.8794	24.284	115.13	6.6299	94.621	4.6614	13.057	0.045695	1.8347	5.5461	5.3718	23.75	28.531	23.521	28.287	33.366	37.5	25.226	16.689	2.8384	33.946	13.254	5.3299	5.2259
g12132	4.244	15.943	18.046	20.601	16.784	16.383	21.638	26.649	30.368	23.791	29.548	50.892	25.543	25.411	23.567	43.984	2.4065	25.581	38.345	8.5852	45.552	10.921	16.756	24.276	31.949	0.45736	25.458	8.133	20.264	9.6785	10.852	12.819	28.812	31.114	29.624	25.16	8.7771	5.6894	17.417	57.253	20.689	20.066	5.979	14.977	23.506	13.7	36.866	63.305	0.11815	18.575	28.91	8.0123	9.0178	20.685	23.374	49.753	7.5482	12.278	5.9342	16.653	15.643	19.97	31.421	13.847	27.72	12.601	14.282	48.539	23.336	56.263	15.878	23.375	33.301	47.783	18.365	1.3284	16.114	22.171	7.8207	25.925	16.767	14.007	47.779	35.708	15.703	9.4739	22.457	59.803	9.9414	8.362	20.173	3.6986	24.435	20.868	19.853	22.38	11.864	26.435	4.8636	9.1298	5.8942	34.584	52.701	11.627	16.325	24.363	20.392	22.661	19.149	9.713	34.156	3.7089	30.628	23.874	19.3	22.948	11.081	2.2926	35.888	11.588	21.516	16.671	18.27	4.5695	9.497	13.021	16.686	33.354	39.704	2.5184	11.999	5.4883	11.665	16	5.6934	8.9207	6.8751	25.944	14.267	10.03
g12133	62.019	57.806	45.443	59.16	47.162	40.272	48.553	45.63	54.112	47.201	46.675	73.001	40.176	47.638	53.342	51.177	61.115	41.308	45.146	35.521	55.005	49.317	61.351	64.68	48.688	45.736	60.619	46.524	47.452	69.82	61.782	48.788	50.527	67.756	44.361	51.589	51.161	49.445	47.295	62.355	40.648	47.671	49.354	43.565	52.983	52.159	38.476	51.14	49.032	44.663	55.518	45.122	51.157	58.31	59.686	47.884	51.465	59.337	48.022	39.187	49.391	44.989	42.482	46.976	57.687	35.744	50.384	54.259	48.962	71.489	55.487	62.401	64.265	65.676	63.951	36.216	47.864	47.855	55.901	56.037	51.308	51.696	53.253	47.98	44.7	48.715	42.281	48.92	63.983	71.288	63.962	47.62	65.615	64.323	52.653	44.358	56.354	54.355	50.974	67.389	51.996	65.69	57.687	66.582	49.784	54.078	49.373	54.403	41.612	45.232	54.397	45.382	74.267	46.626	41.527	52.273	51.941	60.541	54.283	48.542	50.981	53.634	52.387	53.417	38.042	38.003	55.192	53.206	54.152	51.274	51.037	53.947	53.035	47.04	45.324	50.534	50.751	41.906	65.09	58.488
g12134	61.057	68.485	72.082	49.291	58.744	68.771	68.871	64.182	55.278	59.668	59.151	50.356	64.407	57.255	55.512	51.122	35.647	55.723	53.179	103.18	36.527	60.009	46.147	37.927	53.741	20.657	64.49	77.045	60.086	53.154	69.767	78.294	54.102	53.912	64.923	56.029	60.747	76.837	64.859	67.413	87.498	69.012	63.595	50.616	66.846	54.47	66.125	44.983	16.659	50.977	47.331	69.159	88.675	54.145	88.797	63.754	54.301	50.095	54.355	56.906	61.448	75.168	69.501	44.385	59.78	40.499	62.722	57.08	63.429	39.308	64.424	55.93	49.659	50.886	42.065	20.695	65.508	37.483	61.953	71.143	38.267	63.19	38.826	50.819	53.778	66.058	78.749	59.143	58.612	44.428	65.684	25.775	31.654	60.272	61.069	58.408	64.223	59.24	75.152	31.021	66.942	66.994	66.215	45.272	67.12	51.423	53.69	51.797	40.6	33.567	50.918	99.47	50.596	52.37	33.775	59.403	78.436	14.392	47.566	68.489	46.374	65.589	79.713	60.363	69.771	74.029	53.908	46.414	66.209	51.475	58.312	50.954	51.555	54.56	82.275	59.606	67.127	64.015	46.085	59.861
g12135	7.4695	11.531	34.979	15.316	27.483	30.51	21.427	17.533	14.098	20.144	14.172	15.487	29.424	25.156	10.849	30.146	7.019	21.859	16.827	22.804	18.103	25.521	17.881	12.661	17.403	1.1434	14.283	12.462	29.411	10.403	16.482	18.329	17.403	11.79	23.151	24.473	10.914	18.828	26.984	9.0262	13.549	24.366	20.437	6.942	13.917	6.7125	25.984	21.399	0.59075	19.932	17.44	16.145	22.322	22.931	9.7036	20.795	29.232	10.626	22.989	52.385	15.715	26.309	37.089	27.141	22.973	15.692	35.467	30.949	15.449	25.264	35.704	15.951	14.099	13.032	12.376	2.5169	24.721	8.2868	17.07	6.0823	8.2576	17.642	23.38	18.335	30.072	17.705	23.799	5.7714	27.987	23.735	13.61	3.6408	10.423	1.554	9.279	25.24	19.249	23.562	13.422	8.1714	19.788	8.3562	11.852	25.952	22.138	24.489	33.987	16.649	34.57	4.428	34.736	14.629	23.621	25.759	8.5115	22.897	22.755	2.0378	21.302	21.388	15.239	26.707	13.952	30.113	28.329	36.653	34.608	31.425	24.633	6.2455	12.596	16.028	18.721	24.746	17.192	21.541	15.182	24.027	23.689	16.1
g12136	7.3563	24.917	5.7119	18.066	13.447	14.47	18.207	13.512	17.967	18.238	20.082	26.736	9.2834	11.782	15.49	17.846	64.976	9.7503	16.651	8.0486	17.997	16.612	18.202	22.679	17.607	44.516	21.587	10.713	12.735	50.929	31.838	9.0054	21.82	24.216	11.003	22.993	19.171	8.0356	15.258	30.524	12.663	18.315	19.568	11.916	26.3	19.147	12.048	15.839	82.469	15.81	34.326	15.121	11.189	27.377	26.364	18.013	25.115	18.841	13.763	7.2787	16.331	18.231	15.958	8.8346	20.727	36.615	22.534	13.242	15.653	22.691	6.5509	23.977	25.706	24.098	40.758	84.177	9.1329	20.58	28.903	20.241	13.847	22.346	14.172	16.025	15.703	16.256	11.08	15.61	5.9837	2.7029	26.79	37.853	19.949	20.368	18.882	16.509	18.704	20.64	18.332	16.999	20.472	29.029	30.134	20.249	25.676	20.021	21.724	13.916	10.219	28.282	8.1701	13.393	24.622	16.783	22.878	22.245	15.915	39.441	18.094	14.932	11.644	20.565	26.747	28.285	8.7416	10.272	10.506	16.114	15.954	19.039	14.768	11.912	24.924	8.2133	14.401	15.256	16.185	8.9678	15.99	15.044
g12137	225.56	76.406	72.688	62.558	58.401	42.871	44.912	49.383	57.769	55.694	69.657	60.973	93.359	85.596	55.934	59.743	12.033	107.46	66.254	107.8	57.942	71.447	62.69	52.239	53.078	57.322	72.394	150.77	49.069	24.585	56.561	117.39	49.528	66.386	83.394	47.255	76.395	93.553	56.519	40.378	142.69	47.193	51.8	69.639	49.586	76.093	47.803	38.876	83.119	68.613	78.843	80.003	64.962	56.672	49.372	44.691	40.211	58.935	56.649	135.24	63.187	58.452	82.212	140.72	54.471	35.902	42.093	82.858	89.831	49.347	94.098	54.525	50.049	46.904	58.506	33.839	78.323	52.19	73.718	81.015	66.212	60.303	39.505	51.878	79.462	99.398	83.916	28.472	92.158	72.344	43.036	30.109	61.172	39.571	58.803	66.286	58.352	55.839	73.889	50.34	44.259	73.418	74.7	47.262	72.529	48.641	69.903	63.821	60.209	93.13	64.728	107.97	48.494	26.746	24.342	46.096	94.396	60.626	47.967	71.43	41.615	37.73	81.082	36.373	77.757	101.28	60.944	51.277	42.095	71.018	98.11	42.784	62.424	92.479	106.39	58.491	72.284	87.929	64.175	121.46
g12138	0.50928	0	0.60658	0.32358	0.24538	1.1772	0.68608	0.26809	0.63599	0.81663	0.32831	0.2435	0.20979	0.63687	0.48219	0.54911	0.30081	0.36695	0.99674	0	0.80104	0.45984	0.69596	0.55047	0.5614	0.60981	0.59965	0	0.25267	0.3623	0.20475	0.21189	1.1041	0.29353	0.19915	0.21143	0.28872	0.7625	0.19624	0.17442	0.36479	0.42469	0.38048	0.87458	0.10958	0.60522	0.66625	0.94336	1.8904	0	0.2132	0.18073	0	0.65517	0.30514	0.18241	0.091493	0.53578	0.34907	0.4779	0.28968	0.61705	0	0.46721	0.15315	0.15851	0.31738	0.47011	0.040869	0.37959	0.086767	0.70226	0.15579	0.51713	0.94365	0.27966	0.19126	0.60367	0.54405	0.59826	0.45316	0.42768	0.42432	0.28874	0.60231	0.10354	0.19874	0.60462	0.14135	0.16893	0.64554	0.057791	0.29903	0.33299	0.21579	0	0.30265	0.095779	0.84177	0.55485	0.052627	0.28981	0.26241	0.3979	0.050543	0.3372	0.13778	0.37838	0.41428	1.1427	0.21084	0.10302	0.45041	0.1795	0.27107	0.10043	0.59283	0.50946	0.65159	0.69181	0.70877	0.60324	0.2106	0.54834	0.5396	0.048227	0.19015	0.32148	0.25985	0.80587	1.0859	0.24947	0.51214	0.26666	0.11163	0.3548	0.19097	0.1692	0.4307	0.052787
g12139	0	0	0	0	0	0	0	0	0	0	0	0	0	0	0	0	0	0.15726	0	0	0	0.05748	0	0	0	0	0	0	0	0	0	0	0	0	0	0	0	0	0	0	0	0	0	0	0	0	0	0	0	0	0	0	0	0	0	0	0	0	0	0	0	0	0	0	0	0	0	0	0	0	0	0	0	0	0	0	0.047816	0	0	0	0	0	0	0	0	0	0	0	0	0	0.053795	0	0	0	0	0	0	0	0	0	0	0	0	0	0	0	0	0	0.55238	0	0	0	0	0	0.054213	0	0.045602	0	0	0.28825	0	0	0	0	0	0	0	0	0	0	0	0	0	0	0	0	0	0	0	0
g12140	16.523	23.614	10.767	13.213	13.398	12.312	15.358	15.174	13.886	13.937	5.1983	24.788	5.9267	7.0693	9.6438	10.488	31.586	7.5486	10.319	15.507	11.535	20.348	15.846	24.991	11.534	1.677	21.424	10.276	17.889	39.18	15.97	6.8335	11.672	24.559	8.5137	19.029	9.4123	8.9154	10.254	24.55	10.214	12.953	20.057	12.08	16.164	6.7675	10.826	17.378	3.3673	10.279	17.994	11.868	9.9641	14.18	15.501	11.31	24.154	18.306	22.64	10.073	14.122	12.958	10.455	10.491	18.429	3.725	17.099	15.866	11.198	20.203	6.2038	19.412	14.995	20.841	27.184	0.62923	15.014	8.1222	7.9567	10.27	7.452	7.0033	15.318	10.347	13.552	12.477	9.8871	13.137	15.784	8.4042	17.483	1.2714	16.489	13.875	17.803	13.046	13.68	13.026	20.015	11.955	17.367	22.267	20.424	22.459	9.0977	20.738	15.891	12.655	9.1603	9.0464	8.9607	14.732	30.427	21.45	4.9334	21.743	15.277	1.2737	10.826	15.739	14.986	14.807	17.533	26.549	7.5005	6.8965	9.6503	10.488	13.096	13.247	4.9951	12.162	15.876	7.0933	8.9308	16.98	12.509	6.0913	19.112	5.3315
g12142	4.3572	1.103	2.0219	14.076	7.3614	5.69	4.4331	22.949	15.476	7.1863	9.3569	6.6232	4.3532	9.8715	35.381	23.667	0.55149	8.8067	39.518	0.91218	36.527	1.6094	8.5656	15.798	23.272	12.73	5.1788	2.7547	8.1361	7.453	3.8902	1.96	28.812	8.8059	11.003	9.4615	59.765	1.9356	7.3101	6.3663	1.7197	9.4493	1.9568	38.755	19.725	31.747	3.0536	27.655	13.883	29.48	7.9738	5.7231	59.618	27.704	10.436	13.088	3.5682	13.752	0.34907	2.316	4.4176	3.8145	4.7324	1.1043	19.757	9.352	7.3394	9.4414	6.4165	23.366	11.974	21.87	17.449	35.837	6.1337	11.396	9.2285	25.519	28.154	12.115	27.391	13.258	19.179	19.202	1.8069	3.2097	3.3785	27.098	27.751	5.7013	9.6293	15.893	32.508	30.857	7.6066	4.9175	17.796	3.6396	0.84177	36.519	0.68415	12.51	16.619	1.7242	3.0326	11.802	2.6179	33.045	13.671	28.901	77.589	0.25756	6.1055	7.4045	63.592	6.578	1.0488	10.147	77.49	4.0932	84.699	3.784	4.7912	0.31986	0.75544	0.5305	1.3311	7.3942	20.424	22.061	5.538	48.771	39.378	23.786	3.684	1.5206	6.8751	17.259	7.322	0.36951
g12143	27.331	15.793	8.1382	32.465	21.741	30.559	19.527	34.102	43.459	22.92	79.834	42.418	26.067	50.058	60.877	26.906	0.90244	37.114	57.518	20.551	85.978	21.957	22.806	71.505	61.958	5.1072	29.001	41.977	19.405	13.767	4.6068	39.783	59.202	44.616	32.462	19.874	36.956	29.092	26.935	27.297	9.224	17.306	21.579	67.78	20.437	84.016	23.263	43.444	21.267	45.446	35.221	53.616	22.211	62.569	64.019	57.415	9.6983	108.45	16.107	10.293	49.137	22.719	34.393	14.016	26.393	18.942	18.527	40.077	59.996	37.832	53.361	64.858	47.712	59.884	27.547	20.275	10.28	99.387	69.978	61.521	87.511	55.385	49.094	51.733	12.95	20.553	18.482	98.444	12.344	25.17	30.717	69.118	39.215	31.301	48.715	18.416	25.362	30.362	10.99	70.92	10.21	10.82	30.44	9.2401	40.939	40.379	40.141	103.59	23.43	61.278	21.769	5.2027	122.96	23.694	77.525	32.79	4.925	22.034	61.751	18.679	35.034	11.845	29.642	2.4675	19.48	25.753	18.73	31.948	36.846	55.454	67.434	24.76	13.372	40.586	26.011	19.565	49.94	42.075	11.091	25.866
g12144	0.16976	0	0	0	0.14723	0	0	0.053619	0.052999	0	0	0	0.052449	0	0	0	0	0	0	0.32194	0	0.22992	0	0	0	0	0	0	0	0	0	0	0	0	0	0	0	0	0	0	0	0.10617	0	0	0	0	0	0	0	0	0	0	0	0	0	0	0	0	0.099734	0.18381	0	0	0	0.25484	0	0	0	0	0	0	0.2603	0	0	0	0	0	0	0	0	0	0	0	0.042432	0	0	0.10354	0.049684	0	0	1.1825	0	0	0	0	0	0	0	0	0.37412	0	0	0	0	0	0	0	0	0	0	0	0.05271	0	0.15014	0	0	0	0	0	0	0	0	0	0.15795	0	0	0.048227	0	0	0	0	0	0	0	0	0	0	0	0.1128	0	0
g12145	1.641	0.95257	0.55603	0	0.098152	0.098104	0.052775	0	0.106	0.054442	0.32831	0.0974	0.1049	0.12737	0	0.10982	0.050136	1.1008	0.058632	1.2878	0	0.2874	0.85656	0.11009	0	0	0	0.65589	0	0	0.7678	1.5892	0	0	0.29873	0	0.34646	0.82116	0.098122	0.13082	0.57324	0.47777	0.38048	0	0.10958	0.05502	0	0.24825	0	0.20871	0.042641	0.30121	0.055665	0	1.1595	0.045604	0.18299	0.044648	0.84774	0.84551	0.07242	0.16829	0.27514	0.33979	0	0	0	0.27423	0.49043	0	2.9501	0.050161	0.11685	0.31028	0.072589	0	0.047816	0.054879	0.13601	0	0	0.58806	0.16973	0.62561	0.51627	0.72478	0.69558	0	0	3.463	0.053795	0	0.12815	0	0.053948	0.050179	0.60531	0.14367	1.403	0	0.63153	0.33811	0.17494	0.22106	0	0.1686	0.55114	0	0.41428	0	0.21084	0.4121	0.30027	0.71801	0	0.60257	0.63843	0	0	0.28825	0	0.2742	1.5269	0.50264	0.32376	0.81986	0.38031	0.2813	0.051969	0	0.54294	0	0.11381	0.42666	0.055817	0.20274	0.047743	0.2256	0.37687	0.95017
g12146	6.3943	0.70189	0.35384	3.02	4.4659	1.913	1.8999	7.6675	3.4449	3.5387	7.5512	1.3149	1.049	6.1777	11.512	7.3032	0.60163	5.8187	14.189	0.80486	10.093	1.6669	6.5313	9.3029	7.8085	5.031	4.4701	2.4487	5.4072	1.915	1.1261	1.7481	10.621	2.2993	5.5264	2.8543	10.509	3.5779	2.8456	2.5727	1.5113	3.2913	0.27177	34.929	8.4927	9.9587	1.1104	9.9798	2.7175	6.7308	5.0743	9.7594	6.0675	5.4753	2.3801	8.3911	1.9671	21.431	0.94748	1.0293	6.8799	1.2341	3.3567	4.1625	6.5345	8.0839	1.0315	2.3114	1.7983	13.286	3.514	2.6585	3.739	11.325	13.719	5.1038	3.2993	15.641	6.1205	18.995	8.5094	2.3523	9.2927	6.4968	1.6348	1.3978	1.0434	28.417	11.779	6.7572	3.0125	12.945	3.4602	15.706	2.2658	2.2079	6.4163	3.496	1.1224	14.981	1.1052	10.771	4.8983	2.2548	1.213	4.0464	1.2401	4.0781	6.3063	7.8561	4.6912	0.4121	3.1528	3.231	16.589	1.4562	1.6873	24.879	11.227	2.1907	9.771	2.5226	1.8428	0.18278	1.2411	0.67518	1.2835	4.2999	5.8725	8.2602	3.8006	17.837	4.5523	11.36	2.1769	0.86166	6.3976	2.8765	2.315	2.3754
g12147	0	0	0	0.21572	0.098152	0	0	0.053619	0.106	0	0	0	0	0	0.12055	0	0	0.052421	0.46905	0	0.16021	0	0	0	0.40829	0.22868	0.10903	0.61216	0.10107	0	0	0	0	0.097843	0.3983	0.31715	0	0	0	0	0	0	0	0.10932	0	0.22008	0	0.049651	3.3673	0.052177	0.042641	0.060243	0	0.093595	0	0	0	0.31254	0	0.036761	0.14484	0.28048	0	0.21237	0	1.2681	0	0.039176	0	0	0	0	0.15579	0	0	2.3072	0	1.0427	0.068006	0.24928	0	0.10692	0.33946	0.048124	0	0.10354	0	0.054966	0.047116	0	0.10759	0.75129	1.1534	0.222	0	0.10036	0.060531	0	0.1403	0.45397	0.21051	0	0.043735	0	0	0.1686	0	0	0.13809	2.952	0	0	0	0	0.4337	0	0	0.80665	0.40098	0.40356	0	0	0	0	0	0	0	0	0	0	0	0.24947	0	0	0	0.050686	0.095487	0	0	0
g12148	10.186	5.3143	1.8703	1.2943	3.0918	2.796	2.8499	0.91152	4.9289	1.1433	0.98494	5.0648	0.83918	0.19106	0.54246	1.867	9.6261	0.94358	0.058632	1.0195	1.4953	3.1039	3.5868	3.3578	1.1228	0.30491	2.017	2.2738	2.5267	8.8504	4.7603	1.5362	1.9454	1.6144	1.3941	4.4929	2.1943	2.9327	1.3247	5.1018	1.9282	1.8049	3.3156	0.7106	2.1917	0.11004	0.94385	4.1707	0.59075	0.78265	4.6905	0.36146	0.167	5.6625	2.075	0.95767	3.7055	0.93761	3.74	1.6175	1.7743	2.0755	1.5958	4.4173	5.8708	0.23776	2.4597	1.5279	2.1252	4.0489	2.2559	1.856	1.7137	3.1545	9.1825	0.27966	1.4345	1.0976	0.88408	0.99711	0.20141	2.7799	4.6676	2.3581	2.4523	3.6239	2.2855	0.76952	3.2981	6.7149	3.0663	0.28896	5.7669	1.4985	2.3198	2.3082	2.4212	3.8312	5.3312	0.25221	4.5786	1.6906	2.8865	3.2274	0.85922	3.4141	3.6743	0.50451	0.36825	1.5236	1.0015	1.2363	4.6041	4.1734	0.4337	2.4103	1.5505	4.0757	2.857	2.5943	0.70877	1.8646	3.9488	7.037	1.1332	2.0738	1.9491	2.2102	3.2221	1.1081	0.43436	0.3742	1.8209	0.37333	1.228	3.3959	0.90712	0.90242	5.2223	4.0118
g12150	9.3934	4.0108	3.3867	21.734	14.183	8.535	20.371	38.713	22.048	15.788	29.876	16.655	7.0806	20.125	55.874	21.031	1.7046	27.731	55.817	8.4242	50.732	4.8858	24.251	51.138	45.32	21.039	40.94	16.528	20.719	9.9891	5.3234	11.495	41.536	35.762	13.194	18.024	49.082	13.314	9.3216	32.965	3.1268	32.701	7.9358	78.275	36.875	50.124	8.4946	48.111	23.098	24.941	22.898	23.796	23.546	28.219	8.544	53.174	4.2544	94.743	3.0918	6.8008	18.25	3.6462	5.943	11.086	13.631	28.135	10.196	8.9322	14.836	45.382	27.852	19.814	39.455	43.336	31.54	10.347	18.314	69.148	42.572	34.55	44.561	25.447	61.951	27.431	7.3568	9.888	14.16	110.7	44.901	19.722	27.328	27.451	31.227	59.939	17.209	17.261	31.658	12.978	6.8745	91.55	2.7366	48.688	24.842	8.179	7.733	25.332	1.8371	31.952	12.336	56.659	11.965	2.7301	49.445	36.708	37.841	20.035	17.648	28.572	85.309	8.8782	65.106	10.913	9.2139	0.41125	3.6153	4.244	6.18	22.062	36.638	26.392	15.365	30.872	17.242	22.133	11.052	4.359	34.328	14.833	4.0378	4.5397
g12151	12.732	10.629	7.5317	32.25	13.152	16.334	26.282	62.895	48.971	31.359	48.59	24.35	13.742	29.742	121.87	43.874	5.6653	56.457	178.36	23.287	110.65	12.358	47.753	88.13	71.706	18.523	83.079	35.112	43.409	21.583	10.34	18.594	74.87	71.181	28.13	29.283	99.377	14.839	15.896	90.611	9.5367	74.267	13.806	165.41	61.586	75.653	23.929	95.875	30.719	40.855	53.088	49.58	63.514	44.317	23.069	93.67	16.377	173.19	13.564	15.182	48.992	13.519	18.489	50.459	24.504	32.653	37.094	27.58	31.919	111.81	30.759	21.619	54.645	81.914	63.479	33.839	27.733	156.02	99.697	58.48	63.543	25.287	113.8	70.454	6.3243	22.365	20.569	390.2	49.66	7.6863	42.552	71.835	26.784	251.91	44.129	32.365	31.173	53.206	21.465	152.53	14.367	80.808	71.288	16.049	23.502	59.094	7.6241	72.902	19.425	114.37	14.864	8.2935	68.111	89.616	66.194	47.904	49.524	20.676	174.88	14.643	154.01	19.578	25.483	1.0053	7.6624	20.014	19.586	42.958	94.532	43.92	29.428	37.981	32.378	36.106	20.764	16.27	65.743	20.812	5.8683	11.138
g12153	9.2237	3.1084	0.85932	1.1325	1.0306	1.2753	3.1137	0.80428	2.9679	0.54442	0.54719	1.8506	0.57694	0.5095	0.18082	1.208	6.0664	0.89115	0.35179	0.48292	1.0681	1.3795	2.1949	3.1927	1.0718	0.22868	1.2538	2.1426	1.0612	6.8837	0.92136	1.3243	0.6835	1.4187	1.0455	3.5943	1.5591	1.4077	0.44155	2.4419	0.72958	1.0617	3.3156	0.27331	0.87667	0.33012	0.61073	2.4329	0.53168	0.26088	1.5777	0.36146	0	2.7143	1.8919	0.31922	1.8756	1.1162	2.0944	1.544	0.76041	1.2902	1.4307	1.7839	3.2162	0	2.4597	1.1753	0.77652	1.8979	0.39045	0.75242	0.97371	1.6548	7.9847	0	0.52598	0.43904	0.068006	0.49855	0	2.2453	1.867	1.0106	0.47324	1.7084	0.39747	0.1649	1.3192	4.8567	1.6676	0	4.6563	1.3875	1.6184	1.1039	1.1501	2.4424	2.198	0.20176	3.6313	0.77282	1.3995	2.52	0.40434	1.6438	2.1127	0.042043	0.27619	0.95225	0.94878	0.66966	3.6533	2.1989	0.21685	1.0545	0.77524	3.6511	1.7543	2.2484	0.65815	1.7	1.7375	3.3357	0.70148	1.1575	1.7114	2.1298	1.0913	0.60441	1.2488	0.3742	0.85356	0.10667	0.78144	1.3685	0.23872	0.1128	1.8843	1.7948
g12154	0	0	0	0	0	0	0	0.053619	0	0	0	0	0	0.12737	0.30137	1.9219	0	0.10484	0.52768	0	1.3885	0	0	0	0.91865	4.1162	0	0	0	0	0	0	1.4196	0	0.099575	1.3743	0	0	0	0	0.36479	0.053086	0.38048	0.10932	0	0.5502	0	2.7308	17.25	0	0.042641	0.060243	0	0	0	0.22802	0	0	0.049867	0	0	0	0	0	0	14.424	0	0	0	0.084353	0.13015	0	0	0.15514	0	5.5232	0	0.98783	0	0.19942	0.65457	0	5.2616	0	0	0	0	0	0	0	0	6.935	0.25631	0	0.16184	0	0	0	0	0.050441	0	0	0	0	0	0	0	0	0	9.7606	0	0.051512	0	0	4.1202	0	0	10.826	0.90221	0	0	0.2742	0	0	0	0	0	0	0.051969	0	0	0.62367	0	0.10667	0	0	0	0	0.053838	0.052787
g12155	0	0	0	0	0	0	0	0.16086	0	0	0	0	0	0	0	0	0.45122	0	0	0	0	0	0.053535	0	0	0	0.054514	0	0	0.20703	0	0	0	0	0	0	0	0	0.098122	0.13082	0	0	0	0	0	0	0	0	0	0	0	0	0	0	0	0	0	0	0	0	0	0	0	0	0	0	0	0	0.12261	0	0	0	0	0	0.39924	0	0.14345	0	0	0	0	0	0	0	0	0	0	0	0	0	0	0	0	0	0	0.15054	0.060531	0	0.046765	0	0	0	0.08747	0	0	0	0	0	0	0	0	0	0	0	0	0.30128	0.091204	0	0	0	0	0	0	0	0	0	0	0	0	0	0	0	0	0	0	0.10137	0	0	0.10768	0.15836
g12157	0	0.10027	0.50548	0	0.1963	0	0	0	0	0	0	0.0487	0	0.12737	0.060274	0	0	0	0.17589	0	0	0.05748	0.10707	0	0	0	0	0	0.65695	0.051757	0	0	0	0	0	0	0	0	0.58873	0	0	0.10617	0	0	0	0	0	0	0	0	0	0	0	0.046798	0	0	0.091493	0.13394	0	0.036761	0	0	0.11006	0	0	0	0.079345	0	0	0	0	0	0.038948	0	0	0	0	0	0	0.049855	0	0	0	0	0	0	0	0	0	0	0	0	0	0.33299	0	0	0.060531	0.04789	0.09353	0	0	0	0.043735	0	0	0.04215	0.045928	0	0	0	0	0	0	0	0	0	0	0	0.050123	0	0	0	0	0	0.43168	0	0.14261	0	0	0	0	0	0	0	0	0.050686	0.095487	0	0.16151	0.63345
g12159	0.16976	2.1558	4.5999	2.4807	1.2269	2.1583	3.5359	1.5013	1.113	4.3554	3.885	1.8993	5.9267	3.1844	1.0247	5.6558	0.050136	2.0444	1.6417	1.0731	2.6167	4.8283	0.85656	0.66056	2.6539	0.15245	1.1448	1.5304	4.2449	0.56933	0.97254	2.3838	1.6825	0.92951	2.9873	4.5458	2.4252	1.7596	3.5815	1.4826	2.3972	2.2827	1.0327	0.054661	0.49312	1.2655	6.0517	3.2769	0	2.661	1.4924	1.4458	2.2266	3.931	2.7463	4.9708	4.4832	0.49113	2.0944	3.5658	0.79662	4.095	5.1727	2.2511	2.6546	1.5851	5.3955	4.1918	1.9617	1.434	2.1692	1.6553	1.0127	0.98256	0.79847	0	4.0165	0.21952	0.74807	1.1965	2.0644	3.7422	3.0551	4.1387	3.2267	2.3296	4.3722	0.32979	0.94231	0.29563	1.7214	0.17337	2.3068	0.055499	1.025	3.1111	1.8159	3.5438	1.6368	0.15132	1.5788	0.38641	0.83097	2.0337	2.7798	4.0042	3.0313	3.0271	1.8873	0.47613	4.902	1.2878	1.5014	1.5258	1.1927	2.8622	1.4593	0	2.2054	2.4213	1.215	4.2227	1.6848	2.6503	4.2629	4.4851	5.0391	3.8176	3.6898	0.55404	0.54294	0.7484	2.8452	2.0266	1.5629	2.585	0.90712	3.7225	2.2612	3.1145
g12161	0	0	0	0	0	0	0	0	0	0	0	0	0	0	0	0	20.506	0	0	0	0	0	0	0	0	0	0	0	0	13.974	0	0	0	0	0	0	0	0	0	0	0	0	0	0	0	0	0	0	0.059075	0	0	0	0	0	0	0	0	0	0	0	0	0	0	0	0	0	0	0	0	0	0	0	0	0	7.4766	0	0	0	0	0	0	0	0	0	0	0	0	0	0	0	0	0	0	0	0	0	0	0	0	0	0	0	0	0	0	0	0	0	0	0	0	0	0	0	0	0	0	0	0	0	0	0	0	0	0	0	0	0	0	0	0	0	0	0	0	0	0	0	0	0
g12162	2.3201	9.0243	7.5822	9.8691	5.6438	13.931	11.347	8.4718	10.547	6.8597	3.2284	13.246	4.4581	2.5475	2.2904	5.546	806.63	3.0404	2.7557	4.1316	8.7046	17.876	6.1565	18.441	7.9616	0	4.1976	2.0114	6.1147	279.07	6.9102	1.3243	9.832	11.545	4.6303	11.206	5.197	2.1702	2.1587	16.962	2.8662	9.0777	8.8055	0.92924	3.5067	3.1362	5.7741	13.356	0.17723	0.62612	8.784	1.8073	1.169	10.997	14.098	9.668	13.861	3.929	16.706	0.55142	10.791	16.268	13.702	0.9769	11.486	0.55478	8.6486	14.143	5.3539	9.1523	0.91105	5.7184	9.6982	10.86	172.62	0	6.2161	7.1343	6.7326	2.5925	0	4.1699	8.3168	3.1762	10.799	4.1416	7.6017	6.376	0.47116	0	12.534	0	20.505	4.4399	17.533	5.5698	6.1742	9.0991	16.742	0.25221	13.999	9.1773	11.415	15.606	6.52	14.879	14.467	2.3964	0.046031	0.7618	1.8976	4.9452	15.164	11.713	0.10843	18.278	5.9283	0	8.4206	5.3615	3.4426	11.187	19.217	11.378	2.3743	3.2312	8.3667	16.155	11.277	5.0871	0.21718	0.24947	5.1783	0.69333	3.2932	14.293	0.38195	2.8201	14.752	0.68624
g12163	5.6587	15.291	14.861	10.678	9.3245	14.617	12.983	11.045	9.9638	14.427	15.266	10.081	10.857	11.591	7.7753	10.927	7.4702	7.8107	10.847	12.341	10.574	14.715	10.814	12.441	14.137	5.3359	9.6489	9.095	12.432	10.662	12.489	7.6811	12.356	11.203	11.65	14.853	9.9897	8.5048	11.628	13.605	10.996	14.97	9.4577	11.424	12.438	9.8487	14.324	13.108	6.0257	9.8615	9.0825	9.5786	14.195	11.278	16.478	13.59	10.293	9.5547	11.769	8.4551	9.4146	12.341	10.62	6.1587	10.976	6.8951	9.9578	10.382	10.136	8.5618	10.325	10.233	9.7761	10.55	8.8921	2.2373	14.154	9.11	9.7929	12.464	7.603	14.06	10.014	9.288	13.337	9.8362	11.129	14.016	6.9731	6.1237	11.942	5.8369	7.1339	14.541	11.167	11.842	12.288	10.057	10.242	6.2042	14.157	12.752	10.496	11.097	10.007	13.066	14.008	10.679	8.7	7.5704	8.8026	9.8388	13.812	18.444	6.9935	9.4402	8.3452	2.6747	9.824	10.954	9.7203	16.013	12.478	11.515	11.008	14.999	13.596	9.4436	12.109	8.6128	7.4383	8.2324	10.47	8.1066	9.0982	11.759	8.4028	9.0806	9.3678	9.8184
g12164	55.851	62.669	64.095	79.33	62.081	75.442	71.141	54.852	64.712	59.015	54.062	63.992	58.585	60.439	73.052	59.523	58.057	57.663	61.387	52.316	65.739	60.928	66.865	68.093	54.609	36.817	55.277	57.937	62.461	51.188	57.585	59.065	66.3	66.631	55.364	52.118	81.535	72.145	66.821	55.03	50.915	62.376	68.541	45.861	47.45	67.84	62.016	52.282	37.69	71.952	66.434	75.123	60.787	67.529	57.855	64.483	67.385	61.748	69.764	50.73	58.733	71.353	70.931	51.479	76.984	48.345	63.317	58.96	63.838	68.242	77.092	63.253	65.511	65.831	66.636	39.642	50.876	59.05	79.567	60.724	74.369	63.885	65.431	61.166	51.239	61.865	55.944	46.171	59.272	53.762	57.776	78.885	61.77	45.176	67.866	68.444	69.187	71.451	61.683	86.204	67.257	60.618	50.645	64.636	67.929	57.197	57.089	61.677	68.541	33.519	80.119	55.582	63.307	71.128	59.255	66.985	50.573	29.676	80.297	63.589	61.967	66.027	54.915	61.871	62.54	53.532	64.319	64.217	56.75	55.253	70.583	76.025	61.399	60.213	55.929	62.952	62.83	66.892	72.358	75.116
g12165	68.583	16.946	9.7558	11.811	28.17	10.693	10.344	9.3297	11.448	15.353	20.301	13.685	12.535	21.144	21.759	18.121	15.241	26.263	13.133	14.809	18.798	11.956	21.842	33.413	12.657	8.9947	11.829	21.12	10.764	15.941	14.332	35.439	15.878	22.308	16.181	13.584	22.289	36.248	17.27	7.5873	11.1	13.059	14.567	27.331	20.876	20.908	6.6069	9.3343	11.52	20.766	22.429	15.904	19.427	16.566	13.609	10.945	11.254	11.43	14.811	23.711	19.481	13.351	25.698	43.621	6.4834	5.3893	15.71	21.821	28.731	20.624	34.273	9.6309	19.202	9.205	20.071	20.555	16.927	22.885	16.865	19.892	13.696	21.224	12.518	15.544	27.534	21.122	16.396	11.543	25.819	65.587	3.7657	17.626	9.7824	9.2128	14.134	10.839	27.905	20.736	10.709	15.132	10.841	12.993	18.85	30.682	12.989	11.423	18.371	11.94	8.5158	16.379	14.759	23.541	18.667	10.501	10.355	12.955	35.706	54.979	15.037	12.51	9.8722	5.484	28.642	12.52	12.681	15.77	12.503	14.226	10.758	31.53	39.038	10.103	9.7875	30.08	15.182	13.33	25.161	26.452	16.313	53.738
g12167	70.337	49.283	43.623	63.798	38.721	56.508	43.064	52.707	77.273	44.751	67.523	85.176	55.805	85.914	57.562	41.348	6.2168	71.502	59.687	40.565	76.686	28.395	65.206	65.56	50.526	17.913	74.956	54.264	46.896	20.858	49.293	43.703	65.564	57.678	69.902	43.185	41.402	40.765	72.905	55.335	57.637	41.301	37.831	47.173	40.327	66.85	75.175	69.263	4.4897	114.84	99.183	62.111	51.713	38.327	35.702	74.197	37.924	111.22	51.413	44.077	91.72	26.814	43.637	68.256	78.107	42.243	36.737	66.129	52.681	82.244	24.425	69.523	75.015	84.862	48.09	6.8516	56.375	74.197	26.046	68.701	134.79	22.881	133.54	96.874	55.197	42.606	34.729	50.569	105.68	91.559	63.639	33.057	71.339	37.628	63.335	85.454	26.149	68.818	49.057	77.175	28.05	47.48	62.541	56.767	59.387	49.737	44.734	123.73	177.91	35.043	68.734	19.781	61.806	25.22	69.067	57.445	40.768	12.779	40.9	65.664	109.61	25.226	26.273	19.055	61.407	33.952	50.866	68.396	53.996	26.392	69.877	71.036	39.378	58.399	41.082	41.664	83.885	78.397	51.9	37.057
g12169	27.558	156.02	247.38	180.45	119.21	239.67	274.64	194.15	196.36	213.68	211.65	97.79	217.5	178.64	162.08	173.68	260.41	114.64	164.05	179.38	101.04	229.57	72.701	75.414	187.3	31.939	121.13	120.99	197.74	445.06	251.84	121.79	167.62	125.83	251.78	185.05	197.72	147.28	194.18	145.77	178.54	268.24	221.01	144.2	216.1	111.09	230.85	165.04	28.592	112.96	100.33	159.58	228.9	171.28	251.07	232.53	217.48	107.07	217.87	83.007	193.98	217.09	206.47	36.825	234.93	99.226	179.76	146.09	151.22	63.687	155.88	135.89	90.906	124.27	232.39	29.434	252.85	73.044	213.4	200.52	77.037	250.57	152.63	173.1	182.33	133.2	241.17	167.92	38.117	21.454	208.46	48.14	115.25	105.39	206.24	168.7	235.28	186.77	244.82	93.417	264.24	139.35	138.33	95.628	190.19	187.4	169.66	141.81	112.92	56.897	138.21	199.97	103.79	190.54	132.88	204.27	107.3	7.2598	148.61	201.26	143.32	209.98	239.56	161.12	236.29	198.7	202.37	138.28	213.7	157.65	103.32	140.51	190.06	111.15	204.4	225.65	127.67	182.63	127.43	144.37
g12170	0	0.30081	0.050548	0	0	0	0.10555	0	0.106	0.10888	0.054719	0	0.052449	0	0.060274	0	0.10027	0.052421	0.23453	0	0	0.11496	0	0	0	0	0	0	0	0.10351	0.20475	0	0.10515	0	0.049788	0	0.057744	0.35192	0.098122	0.13082	0.10423	0	0.054355	0.10932	0.21917	0.05502	0.11104	0.1986	0	0	0	0	0	0.046798	0	0	0.27448	0	0.049867	0.14704	0.07242	0	0.055028	0	0.1021	0	0.039673	0	0.040869	0	0	0	0	0	0.072589	0	0	0	0	0	0	0.05346	0	0	0	0	0.099368	0.054966	0	0	0.10759	0	0.085436	0	0	0	0	0	0	0	0.052627	0	0.043735	0	0.10109	0	0	0	0	0.095225	0	0	0	0	0	0.10043	0	0	0	0	0.050627	0.16452	0.1053	0.31986	0.10792	0.43404	0.095077	0.080371	0	0	0	0.12473	0	0	0	0.10137	0	0	0	0
g12171	2.2635	0.25068	0	0.26965	0	0.53957	0	0.42895	1.166	0.16333	0.054719	0.487	0.31469	0.31844	0	0.10982	0	0.78631	0.058632	0.7512	0.053403	0.2874	0.21414	0.22019	0.10207	0.83849	0.76319	0.21863	1.7182	0	0	0.47676	0.21031	0.097843	0.34851	0.15857	0.63518	0.23462	0.24531	0.34884	1.4071	0.10617	0	0.27331	0.16437	0.66025	0.05552	0.39721	0.4726	1.2522	0.12792	0.36146	1.2803	0.093595	0.18309	0.18241	0.18299	1.652	0.049867	0.58818	0.3621	0.056095	0.055028	1.7414	0.4084	0.079254	0	0	0.44956	0.42176	0.5206	0.20064	0.31159	0.56885	0.6533	0.34957	0.38253	0.82319	0.20402	0.14957	1.2084	0.21384	0.25459	1.4918	0.086044	0.62124	0	0.87945	4.8529	0	0.37657	0.28896	0.085436	1.1655	0	0.65232	0.30265	0.19156	0.74824	0.80706	0	0.38641	0.30615	0.26527	0.65705	0.04215	0.045928	2.4805	8.3317	0.33329	0.47439	0	0.45041	0.49363	0.48792	0.30128	0.31922	0.76419	0.25061	0.34591	0.15188	0	0	0	1.0252	0.57873	0.23769	0.24111	0.25985	0.1511	0.54294	0.24947	0.56904	0	0.39072	0.050686	0.52518	0.1692	0.053838	0
g12172	157.65	42.414	28.61	60.455	52.217	44.784	16.36	40.858	49.766	27.003	38.358	34.821	47.781	64.197	69.074	31.848	1.7046	76.482	42.156	100.61	43.47	32.706	43.149	33.688	24.497	45.965	63.018	138.83	52.606	8.3846	19.963	98.583	54.207	40.801	67.562	23.416	41.98	101.3	38.562	26.207	67.33	20.81	25.329	67.944	28.82	72.187	20.765	22.889	23.925	108.79	55.007	120	72.254	33.507	32.406	31.786	23.011	60.23	25.033	57.274	60.072	34.218	57.615	143.82	38.543	37.25	25.192	74.16	49.043	32.898	103.77	37.671	37.546	41.733	35.605	58.029	41.887	80.453	39.035	47.811	104.28	37.529	39.674	61.406	39.537	56.481	50.926	54.196	111	96.67	34.429	86.34	29.817	46.675	51.52	55.447	52.722	50.476	54.388	61.992	9.3676	37.627	44.129	44.167	69.9	35.195	44.275	79.04	115.82	48.613	66.046	30.238	57.552	18.893	35.076	32.237	43.596	24.539	40.599	67.798	56.348	14.971	27.484	8.7277	61.515	60.091	32.659	36.649	44.485	96	133.78	64.862	28.623	73.706	63.632	30.158	122.99	67.174	32.464	57.01
g12173	4.0743	4.462	4.9537	6.094	6.5271	6.7201	6.7552	6.4343	5.1409	5.9886	5.3624	5.0161	4.2483	3.248	4.0986	4.5027	2.4567	3.0928	2.9902	9.0145	3.845	5.9204	5.8353	5.3946	3.5725	0.83849	5.7239	5.2908	6.9232	4.8134	6.6031	5.3503	5.5732	3.8648	8.7128	7.4529	4.2153	5.3962	6.5742	5.3634	3.9085	7.1666	7.9358	7.5979	7.3969	4.6217	3.6088	4.9651	0.88613	5.7916	4.4346	7.0484	6.1789	5.1945	6.347	5.2444	8.1429	4.5541	8.7766	4.6319	6.2281	3.5901	4.6224	2.4635	7.045	3.3287	4.4037	3.7217	3.433	4.0068	4.9023	3.8624	4.7907	4.5508	4.6457	1.2585	6.7899	3.5672	4.8964	7.7276	4.2295	4.2768	5.8557	4.3793	6.2382	5.6429	5.4652	3.2979	5.8895	3.8009	7.5313	1.8493	5.5534	3.2744	6.5277	7.2759	6.9005	4.0227	7.4824	6.406	8.3151	5.3132	4.7234	5.438	4.0434	3.7935	4.9143	4.3724	9.0222	2.2378	7.4321	7.1087	6.1055	2.6028	2.8191	4.9712	4.9706	1.2737	2.6565	8.7053	7.3409	6.4711	5.2124	5.0721	6.4213	5.7873	5.8947	7.8362	5.5607	6.7996	3.9635	5.6754	6.7716	8.7466	8.4843	7.1974	6.0157	6.8809	11.79	3.0089
g12174	0	0	0	0	0	0	0.2111	0.053619	0.212	0	0	0	0	0	0	0	0.85231	0	0.058632	0	0.053403	0	0.21414	0.055047	0	0	0.54514	0	0	0.98338	0	0	0.052577	0.34245	0	0.15857	0	0	0	0.043605	0	0	0.38048	0	0	0	0	0	0	0	0	0	0	0.046798	0	0.31922	0.59471	0.089296	0	0	0	0	0	0	0.3063	0	0.039673	0	0	0.12653	0	0	0.038948	0	1.0888	0	0	0	0	0	0	0.10692	0	0	0	0	0	0	0	0	0	0	0	0	0	0	0	0	0	0	0.10525	0.1449	0.043735	0.088422	0	0.084299	0	0.16817	0	0	0	0.051512	0.30027	0.89751	0	0.15064	0	0	0	0.34591	0	0.05484	0	0.41125	0	0	0.095077	0.16074	0	0	0	0	0	0	0	0.050686	0	0	0	0
g12175	2.9991	2.0054	2.2747	5.4469	3.7789	4.1694	2.4804	4.3967	3.6569	4.4642	3.3378	4.6265	2.4126	2.038	4.6411	3.0201	3.9106	2.8307	4.7492	0.7512	5.0198	2.9889	5.1929	6.2753	2.6028	1.5245	3.5979	2.3175	1.1623	2.2255	2.201	2.4368	2.2082	5.9195	2.7881	3.2243	5.6589	3.5779	3.4833	3.2268	2.3972	4.2999	5.5985	4.0449	4.0546	3.3012	3.1647	5.6105	1.1815	3.0263	2.6437	2.6507	3.3956	5.0542	5.0044	3.2379	3.3395	3.0361	2.6928	4.2275	4.8159	4.9925	4.5123	4.2899	2.2462	1.5851	2.063	4.0743	3.6782	4.7238	4.642	2.7087	4.2454	5.7402	3.5568	2.447	2.2474	5.0489	4.7604	3.2904	2.7693	5.2926	3.2249	4.6199	4.5604	3.5203	3.7263	4.5622	5.4183	5.7436	3.2815	2.485	6.365	0.27749	4.1	2.8602	3.5108	4.7411	2.198	3.3291	3.6313	1.4973	2.5804	3.0506	6.0651	4.4679	3.4446	1.5976	1.6111	2.1426	3.6897	2.0605	2.7525	0.76288	2.4938	3.6656	2.1889	0.80665	4.6614	2.3637	3.2401	2.8517	4.8439	2.0106	3.1837	2.5078	4.3735	4.6615	3.6898	6.2959	4.3436	2.1205	3.4711	2.72	4.7445	3.7507	2.8169	2.256	1.992	3.8007
g12176	0.33952	1.4038	2.123	0.80894	0.63799	1.6187	3.3248	1.6086	1.537	1.1433	1.9152	2.2889	0.47204	0.82793	0.84383	1.3728	1.2534	0.36695	0.76221	0.53657	1.5487	1.437	1.2313	1.3762	2.807	0.076227	0.92673	0	1.4655	2.3808	1.0749	1.0595	2.0505	2.3972	0.94597	1.6914	0.11549	0.93847	2.2568	1.8314	1.3549	1.4864	1.4676	0.43729	1.8081	0.71527	3.5533	1.8371	0.059075	1.7218	0.63961	0.54219	0.66799	1.0296	0.79337	1.6873	2.3788	1.4734	2.244	1.2866	1.4846	0.95362	1.1556	0.38227	2.8588	0.71329	1.5076	0.66599	1.1035	0.75918	0.82428	1.1537	2.0643	1.7065	1.1977	0	1.9605	0.21952	1.0201	1.0968	0.50351	1.9246	1.1457	0.62561	3.1836	1.0354	2.6333	1.2092	0.94231	0.71795	1.9366	0.057791	0.81164	0.49949	0.48553	2.3082	1.3922	1.9635	1.5432	0.25221	1.6314	1.4973	1.8806	1.3705	0.90977	1.981	0.87264	0.96698	1.0587	0.99987	1.6867	1.1848	1.2511	1.0321	1.0843	1.3558	0.50162	0	0.4511	1.326	0.70877	2.4678	2.106	3.747	1.349	1.061	2.0441	0.88408	1.1433	0.35257	0	0.7484	1.8778	0.69333	1.6187	1.1151	0.38195	0.67681	1.0229	0.26394
g12177	2592.7	418.88	474.24	414.23	203.86	313.2	174.16	481.71	414.82	252.72	228.94	581.72	627.65	529.05	676.21	342.48	96.812	915.27	612.99	772.94	436.89	305.04	441.34	343.6	191.69	131.72	817.71	799.44	320.79	81.983	357.33	536.51	632.93	331.59	469.05	207.41	529.4	740.21	212.04	464.22	1112	189.14	229.32	446.69	430.94	770.56	192.16	220.5	55.59	796.85	699.65	528.63	333.55	164.17	343.77	524.76	277.82	621.59	286.54	765.88	574.22	243.45	348.93	1584.1	245.55	378.2	234.35	404.57	674.3	470.14	555.18	263.95	436.3	353.72	228.15	298.33	422.69	977.84	638.37	419.73	397.98	209.35	323.29	450.11	370.72	606.79	631.14	411.2	728.5	1033	323.04	296.53	451.74	681.53	331.13	395.21	423.17	385.51	505.53	214.98	325.13	694.33	484.28	500.03	761.17	500.74	264.78	550.63	196.23	225.68	451.3	543.61	619.66	276.03	126.42	207.94	795.62	516.89	455.01	252.68	277.99	256.71	371.13	143.98	404.11	613.45	321.64	510.2	409.57	389.74	511.29	273.98	127.52	521.97	1030.3	399.1	680.06	673.82	331.59	446.74
g12178	4.5835	10.328	9.1997	6.6333	5.8401	7.7992	9.3412	8.0428	9.8578	8.7652	5.253	10.617	5.9792	3.9486	3.737	6.5344	9.1247	3.1453	3.8697	9.3364	5.5005	8.9668	8.2444	9.8533	9.6969	2.2106	10.303	2.9296	10.208	10.869	11.773	3.0195	6.6247	9.8821	7.3686	12.21	6.1209	4.1644	9.1744	10.378	4.6381	10.883	14.621	4.4822	8.931	3.3012	11.16	8.5399	1.595	3.7046	9.381	4.0363	4.6202	7.7684	7.3845	7.6158	15.645	6.8312	7.4801	3.9702	6.373	9.8728	8.5844	2.1662	12.252	1.8228	9.4421	5.2888	5.8443	11.303	1.8655	10.484	9.5034	8.7396	5.4079	0.90889	7.6506	3.7867	4.8284	8.6748	2.9707	5.453	6.577	3.8981	6.6684	4.6593	7.6017	3.7377	6.4548	2.7029	10.867	0.80908	6.066	9.1018	10.574	8.982	6.3558	4.4537	11.878	3.8335	8.9992	10.192	8.6158	11.495	4.8521	8.9779	9.3693	5.7178	3.3603	1.8569	6.2725	9.1177	13.162	14.629	1.8432	9.6913	8.3452	2.0378	5.0624	17.411	5.6702	8.9938	9.2139	16.724	5.2341	4.1475	9.6027	5.9073	10.03	8.2602	2.8233	3.5549	7.3975	2.4533	4.2421	11.202	4.0582	5.0197	7.8603	3.3256
g12180	51.89	40.459	37.759	52.797	84.607	66.858	58.053	66.326	62.539	69.305	44.213	45.437	55.858	73.24	80.526	85.881	19.703	82.039	88.592	36.219	101.57	60.411	83.675	82.35	81.607	206.73	54.132	71.973	57.104	10.507	45.249	54.033	77.289	57.532	53.821	59.676	68.715	65.223	57.549	33.75	37.678	59.191	65.443	98.336	72.654	91.609	45.194	74.824	189.28	86.718	69.462	73.496	52.938	70.197	45.344	71.689	50.916	76.437	56.948	63.597	72.818	67.483	52.827	69.02	46.303	155.42	68.753	66.599	67.189	50.949	70.715	46.951	59.825	58.902	57.018	216.6	49.346	114.97	85.824	73.237	102.52	82.489	67.51	87.634	72.578	45.609	58.925	61.067	78.542	71.119	46.64	195.97	82.104	54.444	52.114	47.268	75.906	81.556	39.61	79.192	72.678	54.339	60.398	67.245	75.763	73.172	52.037	66.049	19.149	138.51	62.989	37.552	64.858	37.695	100.29	58.198	51.12	184	84.858	56.383	71.282	91.418	44.121	61.414	53.69	57.535	56.808	54.693	63.558	84.667	69.062	84.694	86.551	49.173	52.971	49.672	57.96	65.933	51.846	60.442
g12184	12.336	10.679	10.918	12.889	17.962	18.934	16.202	17.962	12.349	24.553	10.397	13.782	13.951	17.96	10.066	19.054	9.6261	18.819	14.365	16.205	16.929	20.635	18.47	13.321	18.526	6.403	16.027	23.35	22.842	13.716	16.328	19.6	9.5691	18.346	24.595	20.932	17.785	17.186	16.19	13.648	11.986	19.429	17.067	12.9	19.232	13.095	19.432	16.583	3.7808	22.123	12.92	25.724	22.879	21.761	24.961	11.629	12.809	10.448	12.018	11.8	10.03	15.37	16.894	12.402	16.489	9.1935	16.861	16.415	15.244	14.34	16.529	10.434	12.931	12.67	19.926	3.4957	18.17	14.653	17.41	23.482	9.0632	18.658	14.767	17.565	20.866	10.043	17.24	18.633	12.58	14.697	14.256	5.7791	12.516	12.765	16.454	16.659	16.343	12.739	14.731	9.5334	20.84	13.138	12.596	14.988	9.9569	15.174	18.555	11.73	13.073	9.1893	18.343	18.081	17.466	5.6992	8.0778	12.202	14.456	5.7739	14.435	14.643	16.302	27.53	18.796	22.253	19.156	17.651	19.348	18.887	19.436	21.859	19.112	17.712	18.551	18.133	19.201	20.122	20.243	16.018	19.489	11.033
g12185	2.0937	1.4038	4.1955	5.2311	5.2512	3.826	8.919	9.3833	7.6849	4.0287	4.8152	9.3017	4.4581	6.1777	4.7014	9.3898	4.1613	5.5042	7.0944	1.2341	6.6753	3.7936	7.1202	12.606	5.665	4.3449	7.7955	0.65589	3.3353	2.9501	3.6342	1.3773	10.621	4.6965	5.3771	3.5943	3.6956	2.6394	8.5367	4.0553	3.0226	6.211	3.5874	9.1831	6.5202	7.7579	7.0511	5.5609	3.4264	12.209	6.7372	3.4338	2.8946	3.0419	1.0985	6.9773	6.9535	12.948	5.7347	2.2057	18.214	3.1974	3.7419	0.55216	5.5135	10.065	5.1178	3.9568	2.6565	6.5795	1.4316	11.989	8.4518	14.531	9.3276	2.1674	4.686	7.9026	2.6522	4.0881	15.76	1.0157	13.833	6.4968	6.1522	3.2615	1.8383	1.2642	8.151	10.347	13.933	2.8318	17.856	1.887	4.5856	10.236	1.5738	6.6088	2.5253	16.948	2.6314	6.1826	2.0556	7.4717	12.029	4.9737	3.812	13.075	13.349	5.4278	10.331	0.97873	8.1573	3.8593	10.843	5.4733	3.7394	7.8966	2.6565	2.7672	12.707	2.4678	0.84241	3.6099	9.9827	1.8326	5.562	6.5503	4.6252	6.3966	4.6693	8.6066	5.918	4.6933	3.963	2.8891	4.2969	7.7833	5.5453	3.8535
g12186	0	0.30081	0	0	0	0	0	0.053619	0	0	0	0	0	0	0	0	0	0	0	0	0	0	0	0	0	0	0	0	0	0	0	0	0	0	0	0	0	0	0	0	0	0	0	0	0	0	0.16656	0	0	0	0	0	0	0	0	0.13681	0	0	0	0	0	0	0	0	0	0	0	0	0	0	0	0	0	0	0	0	0	0	0	0	0	0	0	0	0	0	0	0.054966	0	0	0	0	0	0	0	0	0	0.095779	0	0	0	0	0	0	0	0	0	0	0	0	0	0	0.10009	0	0	0	0	0	0	0	0	0	0.1053	0	0.05396	0	0	0	0	0	0	0	0	0	0	0	0	0	0	0.15836
g12187	0	0	0.25274	0.32358	0	0	0	0	0	0.27221	0	0	0	0	0	0	0	0.10484	0	0	0.053403	0	0	0.055047	0	0	0	0	0	0	0	0	0	0.048922	0	0	0	0.17596	0.14718	0.08721	0	0	0	0.27331	0	0.05502	0.16656	0	0	0	0.042641	0	0	0.32758	0	0	0	0	0	0.036761	0	0	0	0.21237	0.2042	0	0	0	0.040869	0	0	0	0	0	0	0	0	0.10976	0.47604	0	0	0.05346	0.042432	0.048124	0	0	0	0.10993	0.84808	0	0.10759	0	0.17087	0	0.053948	0.050179	0	0	0	0.25221	0.21051	0	0	0	0	0	0	0	0	0	0.26355	0.15454	0.15014	0	0	0.050214	0	0	0.10025	0	0	0	0	0	0.05396	0	0.047538	0	0	0.10073	0	0	0	0	0	0.10137	0.19097	0	0	0.052787
g12188	0	0	0	0	0	0	0	0	0.052999	0	0	0	0	0	0	0	0	0.31453	0	0	0.053403	0	0.10707	0	0	0	0.10903	0	0	0	0	0	0	0	0	0	0	0	0	0	0	0	0	0	0.054792	0	0.22208	0.049651	0	0	0	0.060243	0	0	0	0	0.18299	0	0	0	0	0	0	0	0	0	0.039673	0	0	0	0.043383	0	0	0	0.10888	0.069915	0	0	0.068006	0	0	0	0	0	0.043022	0	0.099368	0	0	0	0	0	0.085436	0	0	0	0	0	0	0.30265	0	0	0	0	0	0	0	0	0	0	0	0	0	0	0	0	0	0	0	0	0	0	0	0	0	0	0	0	0	0	0	0	0	0	0	0	0	0	0	0
g12189	15.901	21.759	23.859	20.17	20.906	20.896	22.482	24.075	20.988	29.78	22.708	15.243	26.015	23.118	18.082	20.262	9.977	18.714	20.345	26.292	14.846	22.589	16.435	10.074	18.424	5.5645	15.809	22.344	22.387	19.978	17.915	23.202	18.665	20.889	27.134	21.196	22.347	19.473	27.867	23.416	23.347	22.561	22.448	15.305	20.273	24.594	30.314	18.222	2.4812	19.619	13.56	28.615	24.827	21.106	29.66	24.489	24.109	13.752	22.041	16.506	19.046	22.27	24.267	10.661	17.919	12.522	20.59	19.901	19.74	11.43	23.904	22.422	17.02	19.341	18.692	5.8728	24.434	10.592	22.578	19.643	11.732	24.164	21.386	20.212	22.199	18.016	21.861	21.986	8.2452	4.9834	18.452	13.697	10.68	14.818	27.837	25.842	18.341	23.849	23.803	7.667	21.051	18.886	17.144	16.8	22.845	19.473	17.682	17.49	16.065	10.856	14.443	17.36	15.564	5.3402	16.589	23.098	16.371	1.3161	14.736	25.828	18.884	29.559	24.904	18.369	32.052	23.342	23.056	17.199	23.854	19.089	21.229	18.648	24.127	22.026	24.895	26.813	21.962	26.452	15.29	21.801
g12190	95.009	68.535	65.814	68.814	83.282	103.55	77.368	68.418	71.125	64.677	62.27	64.771	88.533	82.411	66.362	80.829	52.191	87.962	73.407	94.974	77.914	78.575	92.241	87.524	66.551	47.261	72.122	98.864	77.722	45.701	56.919	81.949	68.824	73.578	88.523	68.609	79.629	91.383	74.377	60.088	77.18	70.126	75.118	88.715	82.9	67.785	73.787	71.745	34.736	107.01	76.37	79.28	80.548	79.837	62.005	76.432	69.306	76.839	69.914	93.778	82.595	82.348	98.5	109.5	65.447	62.373	80.456	84.385	76.221	78.744	93.534	66.163	85.725	63.608	68.378	45.934	79.709	71.233	67.326	64.463	73.412	65.542	68.528	67.566	75.418	77.292	77.06	61.067	106.2	105.33	63.586	57.849	63.479	53.945	71.912	83.648	82.08	79.21	73.421	74.047	72.994	67.67	73.431	73.788	75.713	65.416	71.51	78.283	94.134	56.992	82.755	87.674	68.161	61.569	66.736	67.035	80.625	47.677	74.131	70.795	72.953	70.579	78.607	67.903	87.632	92.789	83.667	79.407	81.228	93.834	99.847	90.557	73.691	98.026	96.285	78.816	97.826	81.274	79.68	80.078
g12191	95.066	48.13	42.41	38.182	63.946	26.341	47.867	55.978	51.409	43.663	73.432	56.151	53.76	66.298	78.778	80.005	40.76	90.583	75.166	56.287	91.532	44.834	68.097	61.212	68.235	92.768	62.309	80.15	47.351	49.014	44.02	66.693	67.614	49.46	43.664	53.968	78.936	60.942	35.668	48.445	53.677	34.771	46.419	73.629	46.847	103.77	42.529	59.382	86.132	64.491	52.15	63.918	46.536	54.613	39.302	69.089	38.153	66.749	36.253	55.326	55.51	46.167	48.92	57.298	34.408	84.01	31.103	44.896	66.617	51.034	74.055	55.328	78.481	47.731	40.396	103.96	35.527	104.44	60.933	69.648	71.398	57.737	54.78	51.493	35.708	66.99	44.616	100.15	56.633	86.069	38.141	104.89	71.126	108.39	58.479	44.659	42.614	62.4	59.626	76.519	41.786	62.84	59.786	46.422	53.272	48.135	32.93	45.112	28.447	121.41	39.533	57.127	52.898	27.913	60.014	44.891	66.853	123.03	74.933	44.218	40.603	33.123	49.281	29.747	35.668	42.729	32.849	46.013	46.616	68.701	77.587	47.399	44.158	63.999	64.413	48.962	52.04	60.405	47.916	65.667
g12192	0.22635	0.20054	0	0.3775	0.1963	0.049052	0.15833	0	0.265	0.32665	0.054719	0.0487	0.052449	0.12737	0.36164	0.10982	1.2033	0	0	0	0.053403	0	0.21414	0	0	0.076227	0.054514	0	0.60641	0.87987	0.15356	0.31784	0.052577	0.29353	0.099575	0.10572	0	0.058654	0.049061	0	0.15634	0.10617	0	0.21865	0	0.05502	0	0.14895	0	0	0.17056	0.060243	0.38966	0	0	0.18241	0.13724	0.13394	0.099734	0.14704	0.43452	0.11219	0.16508	0.042474	0.45946	0.079254	0.039673	0	0.12261	0	0.043383	0	0.038948	0.20685	1.0162	0.13983	0	0	0	0	0.25176	0.05346	0.16973	0	0	0.05177	0	0.10993	0	0.38009	0.16139	0	0.51262	0	0	0.10036	0.18159	0.19156	0.79501	0	0.10525	0.048301	0.043735	0.3979	0.050543	0	0.27557	0.12613	0.092063	0.047613	0.15813	0.20605	0.050045	0	0.21685	0.30128	0.13681	0	0.050123	0.17295	0.10125	0.10968	0.052651	0.09139	0.05396	0.28936	0.095077	0	0	0	0	0.1871	0.056904	0.21333	0.44654	0.10137	0.095487	0	0.053838	0.052787
g12193	19.636	24.867	30.48	38.883	28.17	26.341	23.696	24.718	34.343	24.227	35.786	29.415	29.843	23.437	25.978	23.008	9.9269	19.553	22.749	22.268	17.035	21.842	21.093	15.798	21.946	6.1744	19.843	16.878	23.852	17.804	32.145	23.202	32.072	18.835	30.619	23.469	33.434	21.995	29.927	31.352	38.772	26.065	21.959	13.501	20.821	19.037	33.701	26.662	2.5402	22.697	32.706	24.519	32.063	22.463	27.585	37.167	26.991	19.645	27.427	21.358	32.734	21.428	23.882	15.97	31.243	15.692	20.709	27.972	26.197	14.677	20.65	34.21	22.551	32.166	17.349	5.5932	26.634	18.22	22.238	28.318	22.708	29.457	31.782	26.372	24.609	30.389	21.414	15.226	13.946	11.994	33.998	11.905	27.938	14.43	28.97	33.268	20.096	29.261	31.987	16.141	23.577	26.759	24.317	14.988	35.077	21.665	23.791	21.736	23.706	7.5704	24.616	21.584	15.764	22.124	16.427	31.283	15.322	3.0992	23.457	32.054	26.883	25.775	22.692	16.587	29.246	25.367	24.34	23.75	30.662	10.527	20.36	25.508	24.696	26.72	23.108	23.467	20.625	31.19	19.22	32.887
g12196	0.73563	0	0.25274	0.053929	0.63799	0	0.2111	0.10724	0.159	0.48998	0.21887	0.0487	0.78673	0.12737	0.54246	0.54911	0.10027	0	0.17589	0.42926	0.10681	0.22992	0.48182	0.27523	0.20414	0	0.21806	0	0.050535	0.46581	0.46068	0.21189	0.31546	0.048922	0.34851	0.10572	0.23098	0.58654	0.24531	0.34884	0.36479	0.3716	0.32613	0.054661	0	0	0.33312	0.54616	0	0.31306	0.76753	0	1.2246	0.14039	0	0.22802	0.59471	0.17859	0.19947	0.40437	0.3621	0.61705	0.49525	0.38227	0.76576	0.079254	0.83312	0.19588	0.16348	0.25306	0.39045	0.20064	0.11685	0	0.32665	0	0.23908	0.21952	0.20402	0	0	0.32076	0.33946	0.38499	0.043022	0.25885	0.34779	0	0.80097	1.5204	0.32277	0	0	0	0.26974	0.35125	0.24212	0.23945	0.42089	0	0.31576	0.19321	0.08747	0.13263	0.40434	0.2529	0.64299	0.12613	0.13809	0	0.26355	0.30907	0.10009	0	0	1.0545	0.045602	0	0.4511	0	0.10125	0.2742	0.36855	0.82251	0.70148	0.67518	0.618	0.2813	0.57166	0.25184	0	0.12473	0.56904	0.26666	0.27909	0.25343	0.71615	0.33841	0	0.36951
g12197	1.5278	0.70189	0.35384	0.64715	2.4538	0.19621	0.6333	1.1796	0.68899	1.0344	2.8454	0.2922	0.52449	1.9106	2.3507	1.3728	0.10027	1.5726	2.228	0.3756	1.8157	0.34488	1.0172	1.3211	0.81658	3.0491	0.21806	1.2243	0.1516	0.31054	0.56305	1.0065	0.52577	0.73382	0.54766	1.5857	1.0394	2.4048	0.83404	0.08721	0.052113	0.21234	0.97838	2.2411	0.54792	2.3109	0.22208	0.099301	2.363	0.62612	0.72489	1.0241	0	0.56157	0.67132	0.77526	0.27448	0.66972	0.19947	0.58818	0.7242	1.739	0.49525	1.4441	0.81681	1.5851	0.11902	0.039176	0.89913	0.12653	2.6898	1.0032	1.1685	1.1894	0.6533	1.1885	0	1.7561	3.9443	3.0412	1.5609	4.1699	0.38189	0.14437	2.2372	0.36239	0.89431	0.76952	0.56539	2.365	2.8511	2.8896	3.6738	0.83248	1.4026	0.35125	1.2712	0.23945	0.42089	2.3203	0	0.62792	0.21868	0.22106	0.3538	0.7587	1.4238	1.2192	1.8413	5.4278	0.73794	0.51512	0.25023	0.13463	3.7407	0.85363	0.22801	14.222	1.4034	1.2107	0.81003	1.5355	0.63181	0	0.2698	0.048227	0.23769	0.60278	0.31181	2.7702	3.8549	2.1828	3.3573	2.1866	1.9536	0.40548	0.76389	1.0152	0.21535	2.6394
g12198	145.88	53.294	30.329	65.632	104.93	40.566	57.525	61.34	56.868	55.749	61.449	44.171	64.407	135.46	77.994	109.05	30.332	82.773	53.238	65.355	98.314	28.74	62.261	105.08	74.768	177.68	32.981	122.26	59.833	47.358	26.259	82.797	76.027	66.093	62.583	64.169	79.687	69.916	74.671	34.971	23.399	51.015	57.67	125.23	50.847	113.45	60.628	58.091	315.82	116.35	87.328	87.473	63.681	68.839	59.808	64.255	37.833	139.17	46.227	37.239	53.953	64.959	72.967	68.808	58.708	139.8	57.882	49.636	81.575	85.66	79.608	68.219	133.2	83.827	76.545	178.28	43.608	84.24	72.562	91.086	112.74	76.502	76.633	72.186	61.091	41.83	47.995	111.47	96.352	264.8	56.539	147.71	127.26	55.166	85.13	72.157	81.838	63.741	55.604	165.5	41.102	59.411	55.762	43.327	52.564	56.902	43.081	59.322	78.207	248.4	69.683	28.177	57.502	17.367	173.97	65.83	34.202	407.27	120.09	60.533	72.751	65.918	63.128	26.046	67.558	30.721	36.224	66.748	51.657	141.63	150.4	136.58	148.24	70.293	66.59	43.792	86.607	90.636	79.68	176.31
g12200	0.45269	0	0.1011	0.16179	0.1963	0.098104	0.26388	0.32171	0.106	0.21777	0.10944	0	0.41959	0.25475	0.12055	0.71384	0.15041	0.73389	0.17589	1.2341	1.4419	0.22992	0.10707	0.22019	0.66347	2.2868	0.21806	0.26236	0	0.10351	0.10237	0.15892	0.31546	0	0	0.15857	0.11549	1.4077	0.29437	0	0.052113	0.053086	0.27177	1.1479	0	0.38514	0.38864	0.1986	2.7765	0.73048	0.29849	0	0	0.37438	0.18309	0.31922	0.045747	0.089296	0.099734	0	0.10863	0.056095	1.2656	0.25484	0.051051	2.4569	0.23804	0	0	0	0.17353	0	0.038948	0.31028	0.29035	4.3347	0	0.93295	0.34003	0.19942	0.80562	0.2673	0.42432	0.24062	0.21511	0.15531	0.24842	0.82449	0.42404	0	0.16139	3.6408	0.34174	0.1665	0.21579	0.10036	0.30265	0.04789	0.046765	0.45397	0.15788	0	0.08747	0.17684	0.050543	0	0.18371	0.25226	0.59841	0.80942	0	0.25756	0.10009	0	1.4638	0.30128	0.091204	0.59437	0.25061	0.057651	0	0	0.3159	0.18278	0.16188	0	0.14261	0.24111	0.051969	0.35257	0	0.062367	0.91046	0	0.11163	0.3548	0	0.28201	0	0
g12201	0.73563	0.35095	0	0.64715	0.34353	1.0791	0.36943	0.26809	0.052999	0.48998	0	0.1461	0.62938	0.25475	0.18082	0.21964	0.15041	0.15726	0	0.3756	0.42722	0.51732	0.16061	0.38533	0.051036	0.76227	0.27257	0.48099	0.50535	0.3623	0.15356	0.95352	0.42062	0.44029	0.19915	0.31715	0.5197	0.52789	0.24531	0.08721	0	0.69012	0.81532	0.054661	0.10958	0.16506	0.2776	0.2979	0.64983	0.31306	0.17056	1.0844	0.44532	0.28079	0.4272	0.13681	0.36597	0.17859	0.1496	0.25733	0.32589	0.56095	0	0.25484	0.3063	0.63403	0.23804	0.39176	0.081739	0.042176	0.43383	0.20064	0.23369	0.25857	0.14518	0.55932	0	0.38416	0.20402	0.39884	0.050351	0.16038	0.46676	0.28874	0.17209	0.10354	0.2981	0.21986	0.47116	0.54902	0.48416	0.80908	0.17087	0.1665	0.053948	0.30107	0.90796	0.28734	0.84177	0	0.73678	0.19321	0.21868	0.22106	0.40434	0.1686	0.18371	0.21021	2.3476	0.14284	0.79065	0.4121	0.20018	0.53851	0.65056	0	0.13681	0	0.25061	0.40356	0.30376	0.2742	0.052651	0.13708	0.32376	0.096454	0.33277	0.72334	0.31181	0	0.054294	0.7484	1.3088	0.10667	0.9489	0	0.3342	0.056401	0.32303	0.15836
g12202	11.77	12.183	9.8569	9.5994	9.8152	9.516	9.7106	9.1688	8.5329	12.848	12.859	19.431	9.0736	11.782	9.5233	8.3465	13.537	7.7583	9.3224	10.249	7.3162	13.853	15.9	13.596	12.453	1.677	14.991	10.407	9.551	21.117	11.773	8.8995	11.094	14.187	9.7584	9.3558	7.3912	8.0356	9.7141	12.951	9.0677	8.7592	8.6968	5.7394	8.6023	9.7386	12.215	10.129	1.8904	11.635	12.536	9.3979	13.026	11.84	12.206	10.215	13.587	14.153	16.157	13.638	10.32	7.1802	9.9601	13.592	14.856	7.1329	13.766	12.419	13.446	14.762	6.7678	11.738	13.359	16.29	22.648	0.069915	11.332	5.8172	9.4528	16.103	6.7471	8.2329	12.73	17.517	20.134	9.215	10.285	7.9151	12.344	3.4208	13.395	1.9649	5.7242	5.6054	10.034	9.3834	7.869	11.302	10.195	7.8688	18.104	14.877	12.29	16.093	9.7042	12.814	14.743	12.445	20.668	4.9517	13.388	9.8388	17.866	15.123	6.4514	12.553	13.225	0	10.776	10.838	9.2141	19.029	14.11	18.826	11.655	14.661	13.596	12.056	6.5481	10.023	9.8273	6.0496	10.869	7.6799	10.326	12.976	14.084	7.9525	9.96	10.716
g12203	0	0	0	0	0	0	0	0	0	0.054442	0	0	0	0.12737	0	0	0	0.10484	0.64495	0	0.85444	0	0	0	0.71451	8.1562	0	0	0	0	0	0	0	0	0	0.052858	0.057744	0	0	0	0	0	0	0.38263	0	0	0	0.049651	8.5659	0	0.042641	0	0	0	0	0.091207	0	0	0	0	0	0	0	0	0	10.303	0	0	1.0626	0.37959	0	0.20064	0	0	0	9.6482	0	1.0976	0	0	0.15105	0.10692	0.89108	0	0	0	0	0	0	0	0	3.1207	0	0	0	0	0.060531	0	0	0.050441	0	0.19321	0.17494	0	0	0	0	0.042043	0	2.333	0.21084	0	0	0	6.5598	0	0	5.9013	0.30074	0	0	0	0	0	0	0	0	0	0	0	0	0.062367	0.39833	0	0	0	0	0	0	0
g12204	0.16976	0	0.1011	0.26965	0.63799	0.49052	0.73885	0.58981	0.37099	0.87107	0.21887	0.0974	0.26224	0.31844	0	1.208	0.35095	0.94358	0.82084	0.16097	1.2283	0.2874	0.74949	0.55047	0.66347	4.1162	0.32708	0	0.55588	0.15527	0.20475	0.52973	0.63093	0.24461	0.54766	0.26429	0.86616	0.93847	0.53967	0.30524	0.10423	0.53086	0.27177	1.0932	0.21917	0.38514	0.49968	0.74476	7.7388	0.052177	0.042641	0.36146	2.0596	0.51478	0.18309	0.59285	0.32023	0.22324	0.79788	0.11028	0	0.056095	0.66034	0.12742	0.66366	4.7553	0.59509	0.1567	0.40869	0.59047	0.30368	0	0	0.31028	1.1251	5.733	0	0.60367	0.47604	0.24928	2.1148	0.2673	1.2305	0.38499	0.3872	0	0.39747	0.21986	1.5077	0.97134	0.53795	1.4448	0.042718	0	0.053948	0.10036	0.7869	0	0.046765	0.70617	0.47364	0.33811	0.26241	0.088422	0	0.4215	0.36743	0.25226	0.64444	4.1423	0.73794	0.15454	0.40036	0	5.7466	0.40171	0.27361	7.8966	1.5037	0.34591	0.25313	0.43872	0.26325	0.13708	0.70148	0.33759	0.80815	0.40186	0.15591	0.4533	0.65153	1.0602	0.51214	0.69333	0.055817	0.3548	1.1458	0.78961	0.48454	0.21115
g12205	13.411	20.555	18.046	16.502	18.404	17.659	17.732	18.606	19.08	20.035	16.087	21.477	13.322	15.731	11.512	16.803	12.083	13.21	12.371	15.292	17.836	16.324	20.129	26.808	17.403	5.5645	18.807	8.8327	21.578	15.579	14.383	11.548	15.931	18.199	12.795	19.029	9.9897	12.845	17.711	21.541	14.227	18.208	19.894	10.823	16.766	11.224	16.601	21.399	5.494	18.001	16.843	11.024	11.745	12.729	13.426	16.873	21.226	19.243	18.9	13.344	16.838	13.182	16.013	18.646	17.306	11.254	17.535	14.652	14.182	25.77	11.497	23.174	21.344	18.307	14.663	5.6631	21.182	10.262	7.5487	15.006	15.659	10.425	18.458	12.416	19.618	19.31	15.253	18.139	20.825	12.29	18.344	5.0278	17.685	14.152	14.08	17.362	15.012	15.468	17.49	10.29	15.472	17.872	18.063	20.735	14.455	17.914	15.983	12.697	18.09	8.5227	13.915	13.033	21.619	19.117	10.572	17.123	16.645	3.5662	14.385	20.351	13.163	19.468	19.744	25.041	16.836	15.288	18.35	21.138	14.863	7.2529	8.9043	10.789	14.397	13.653	11.722	16.625	16.137	14.439	23.043	14.992
g12206	5.885	11.331	8.6943	6.6872	8.8828	9.2217	12.191	7.6675	7.9499	10.562	6.8945	13.393	7.8673	5.9229	5.726	8.2366	15.893	6.605	7.1531	7.6194	8.758	9.5416	9.5292	10.074	12.249	1.8294	10.794	7.8707	11.775	12.577	9.9814	5.3503	9.0433	8.3656	10.904	10.783	10.047	7.4491	9.1744	10.683	6.8268	11.52	9.2403	7.6526	9.9173	5.1169	12.048	10.625	2.8947	10.331	8.3576	8.3738	10.131	8.798	11.107	7.5702	10.75	9.4207	10.971	7.7566	5.5401	6.451	5.1727	3.8651	9.8528	6.8159	11.108	7.2868	6.3756	8.7727	7.6788	9.5306	8.2181	11.429	12.231	1.7479	8.0809	6.2563	9.8609	10.47	3.4239	11.708	9.1654	10.299	12.39	6.0053	7.3035	8.08	4.0519	4.0965	9.6293	2.0805	9.9106	7.6589	8.7935	9.0823	10.835	7.9497	10.242	5.4981	11.631	9.5637	8.0035	9.7264	5.7618	10.116	11.069	8.9971	8.0095	4.3804	8.6445	8.0359	12.812	16.155	6.1803	8.7874	10.032	1.1038	9.4732	9.1665	9.1128	11.791	8.74	11.926	7.6624	7.9575	11.362	9.966	9.4064	8.5624	6.5153	7.6088	7.6251	6.6666	7.647	10.644	9.119	8.2345	9.4216	5.701
g12207	195.05	125.64	81.534	208.44	222.51	178.35	164.18	181.55	212.1	137.41	146.15	205.47	136.16	204.44	267.37	187.36	68.385	197.63	173.26	118.37	250.83	147.15	255.47	294.77	197.36	306.96	180.66	123.39	158.38	66.094	104.11	136.51	158.15	201.61	158.03	174.91	150.89	156.55	198.01	132.08	88.071	154.8	199.7	170	134.57	329.63	166.06	188.03	407.74	239.44	257.85	217.42	164.99	174.6	94.045	142.24	103.34	165.42	110.26	160.98	157.44	203.35	177.96	180.81	250.86	172.85	195.39	194.35	227.48	281.36	144.64	286.22	205.57	256.34	136.94	223.8	168.22	237.35	141.59	202.76	404.42	185.72	220.1	196.39	168.09	138.59	121.23	109.22	311.91	333.21	151.7	285.37	420.22	193.97	180.78	187.52	128.63	102.72	101.43	372.86	183.41	150.8	157.67	268.54	138.33	201.31	181.6	260.24	225.83	331	201.25	93.855	235.96	175.69	285.49	207.73	150.3	801.34	176.13	196.36	247.26	122.18	107.72	174.01	156.86	123.75	170.33	186.82	176.38	175.93	176.46	182.42	177.43	165.65	126.82	148.26	136.16	209.92	223.48	198.8
g12208	128.28	235.03	282.82	313.6	268.84	337.72	310.21	350.83	274.96	280.81	313.15	172.45	314.59	257.42	299.68	294.1	121.33	268.45	334.67	217.69	253.18	299.3	202.47	187.38	279.12	108.09	226.07	272.28	338.58	230.47	245.75	340.51	277.87	272.98	326.71	247.8	342.08	382.84	265.18	225.44	227.58	324.14	278.89	171.42	195.55	251.99	223.8	318.51	34.264	224.88	181.31	291.7	361.49	340.27	253.27	317.72	238.66	234.4	250.08	216.12	241.99	244.74	253.24	146.54	314.47	195.28	244.07	255.51	245.67	136.69	401.56	251.76	190.54	262.14	245.2	61.245	298.04	224.73	372.6	302.02	201.66	370.91	244.03	258.33	248.5	276.81	311.77	300.61	142.05	83.535	298.02	148.18	190.01	208.18	270.33	278.79	390.18	186.34	264.13	178.56	297.55	198.37	180.41	179.76	217.18	274.35	231.16	271.39	299.9	156.79	301.29	223.05	233.61	340.07	219.45	234.35	219.3	50.182	295.72	315.52	323.2	299.54	227.4	256.99	306.06	277.26	295.5	216.36	338.11	143.7	283.2	353.93	289.24	333.7	309.45	271.83	263.59	255.72	230	255.6
g12209	6.6207	7.7208	19.865	10.3	12.122	15.549	15.41	11.367	9.3278	10.507	8.4814	7.2563	18.042	11.336	6.0877	11.257	3.1586	7.3913	7.2703	7.0828	7.3162	13.565	5.9959	6.1102	8.421	1.5245	5.9965	9.3136	11.977	8.7987	12.592	13.137	8.833	7.1915	13.293	11.47	10.914	12.493	12.069	7.3256	11.048	13.006	9.6751	4.0449	7.1777	4.6767	11.715	10.576	0.29538	8.1918	7.4621	9.6389	17.869	13.525	6.1029	10.808	13.587	6.1614	12.118	12.866	6.373	13.295	9.85	8.0701	11.282	6.0233	16.464	10.225	8.0513	5.9469	15.488	10.935	6.7381	9.3084	8.4929	1.1885	15.397	3.5672	8.9088	7.1293	3.9778	15.343	9.7595	6.3524	9.4219	8.7491	11.825	3.4079	7.6327	3.0407	8.123	2.4272	4.998	3.7739	6.5277	11.842	16.101	8.1891	8.6515	4.3379	9.5255	5.4098	6.9976	7.8696	8.7439	10.327	12.952	7.8199	9.5285	1.2855	16.182	7.9844	11.911	7.8532	4.6081	9.1389	10.762	2.3775	7.1174	10.089	9.6697	14.204	6.1601	14.211	16.836	17.265	14.832	12.417	10.446	3.1228	9.2843	8.7937	11.381	10.88	7.8144	7.9576	7.6389	8.573	13.406	10.769
g12210	66.659	21.007	14.457	50.046	37.102	39.094	40.215	58.927	51.144	22.158	32.065	23.814	42.064	54.198	58.044	39.206	8.5732	42.723	49.896	43.57	61.306	21.44	37.742	38.478	51.138	53.816	36.143	21.251	23.246	13.302	18.069	28.87	22.713	36.985	54.667	43.502	30.431	29.972	49.405	26.992	24.702	44.751	45.277	30.993	31.012	68.39	34.811	44.288	52.282	44.82	35.562	75.846	64.127	35.847	17.881	24.854	14.776	37.906	15.11	33.195	19.191	30.796	29.11	35.296	62.384	48.741	30.746	40.077	44.875	43.568	40.867	90.19	36.573	39.612	30.342	29.294	41.456	41.214	48.556	51.152	62.587	48.542	55.502	33.35	20.737	22.106	16.545	23.47	46.362	30.365	37.657	29.185	33.619	34.631	45.046	49.225	32.445	17.528	17.911	45.044	61.521	30.913	30.965	27.676	27.95	40.337	38.672	58.86	72.223	55.945	74.163	19.987	43.139	12.879	50.96	33.292	21.342	20.421	45.612	77.944	56.702	20.236	20.481	15.216	43.924	23.342	40.36	43.039	29.674	37.977	37.3	45.777	31.127	49.813	18.476	30.715	27.214	48.787	57.283	37.479
g12214	0	0.20054	0	0.64715	0	0.14716	0	0	0.31799	0	0.10944	0.0487	0.36714	0.12737	0.30137	0	0	0.052421	0.058632	0	0.32042	0	0	0	0.15311	0	0	0.30608	0	0	0	0	0	0.048922	0	0	0.057744	0.058654	0.098122	0	0.052113	0	0	0	0	0	0	0	0	0.10435	0.085282	0.60243	0	0.18719	0.61029	0	0	0.044648	0.1496	0.036761	0	0.056095	0.055028	0.084948	0.35735	0	0	0	0	0	0.2603	0	0	0	0.072589	0	0	0	0.40804	0	0.20141	0.37422	0	0	0.12907	0.10354	0	0	0.14135	0	0	0	0	0	0.21579	0	0.060531	0	0.046765	0	0.15788	0	0	0	0.050543	0	0.091856	0.084085	0.32222	0	0	0.15454	0.10009	0	0	0	0	0	0.10025	0	0	0	0.052651	0	0	0.048227	0	0.16074	0.051969	0	1.2488	0	0	0	0.055817	0	0.14323	0.056401	0.37687	0.15836
g12215	0	0	0	0	0.14723	0	0	0	0	0	0	0	0	0	0	0	0	0	0	0	0.10681	0	0	0	0	0	0	0	0.55588	0	0	0	0	0	0.14936	0	0	0	0	0	0	0	0	0	0	0	0	0	0	0	0	0	0	0	0	0	0	0	0	0	0	0	0	0	0	0	0.19836	0	0	0	0	0	0	0	0	0	0	0	0	0	0	0	0	0	0	0	0	0	0	0	0	0	0	0	0	0	0.060531	0.19156	0	0	0.10525	0	0	0	0	0.04215	0	0	0	0	0	0.051512	0	0	0	0	0.18241	0	0	0	0	0	0	0	0	0.048227	0	0.24111	0	0	0	0	0	0	0	0	0	0	0	0
g12217	0	0	0	0.53929	0	0	0	0	0.106	0.21777	0	0	0	0.063687	0.060274	0.27455	0.90244	0.10484	0	0	0.21361	0.05748	0	0.49542	0	0.15245	0.16354	0	0	0.41406	0.10237	0	0.10515	0.19569	0	0.21143	0	0	0.049061	0	0	0.15926	0	0.21865	0.054792	0.22008	0.11104	0	0	0.052177	0	0.24097	0.83498	0.046798	0	0	0	0.13394	0.049867	0	0.07242	0.28048	0	0.084948	0.1021	0.23776	0.23804	0	0	0	0.21692	0	0	0.051713	0.68959	0	0.047816	0.32928	0	0	0.1007	0	0.042432	0	0	0	0	0	0	0	0.10759	0.23117	0	0	0.43158	0.45161	0.060531	0	0	0	0.73678	0.096603	0	0.088422	0.15163	0	0	0	1.1968	0	0.05271	0	0	0	0.16264	0	0	0	0.050123	0	0.70877	0.05484	0	0	0	0	0	0.36167	0.31181	0	0	0.12473	0.11381	0	0.83726	0	0	0	0.64605	0
g12218	4.5269	0.95257	3.2351	9.9769	6.2327	6.3767	11.927	12.279	5.6179	7.0775	2.7906	3.7012	3.1469	5.7319	11.211	10.598	3.2588	9.3833	7.3876	2.2	11.482	2.5291	8.4585	15.578	6.9409	14.026	6.1055	1.7928	4.5481	7.9188	3.9414	5.6681	7.9917	9.6865	4.7298	4.5458	11.433	2.3462	5.1514	3.8372	1.6155	8.4406	4.7832	16.234	5.4792	6.9876	7.3842	11.42	12.819	16.071	4.0935	6.1448	13.081	8.4704	1.2816	12.495	5.9471	8.7064	3.9894	1.2866	7.93	2.1877	4.5123	2.2936	15.673	6.4988	5.6732	4.1135	3.5148	7.9714	6.8112	5.2168	6.076	9.7221	16.804	6.6419	4.16	20.525	5.1685	3.3403	24.269	9.1952	11.414	8.133	2.2372	3.4686	3.7263	9.674	4.6173	4.181	10.382	9.0154	11.448	6.2159	8.1461	4.8673	13.559	4.9326	1.9641	29.76	9.5781	3.0913	3.0177	4.2885	3.2347	6.196	2.526	13.748	51.555	11.094	7.7484	0.25756	5.3048	2.872	17.294	4.3686	3.6938	15.326	10.225	3.5167	16.808	7.6776	3.0537	2.4218	3.3455	1.4468	7.511	15.471	10.238	11.03	7.4926	25.009	14.055	6.5066	4.4654	3.7	11.029	2.256	5.1146	0.8446
g12220	5.3192	14.539	12.435	10.193	19.238	13.882	19.052	13.673	11.978	12.304	8.2078	9.3017	14.161	11.4	10.367	15.814	6.8686	10.589	10.847	9.0681	17.249	15.807	12.795	15.523	15.26	4.1162	12.484	11.85	15.666	9.368	13.001	13.561	11.146	14.97	17.675	14.694	13.108	14.957	15.552	12.427	8.9635	16.563	16.306	13.064	15.122	8.9133	14.491	18.271	1.536	14.818	7.0784	13.193	13.527	19.234	13.365	13.681	15.645	8.0367	15.758	7.9037	9.3422	15.314	16.123	7.2631	17.408	6.5781	16.861	15.553	9.9313	12.737	18.959	7.173	11.139	8.9981	11.578	0.55932	10.759	12.567	15.641	16.253	10.574	19.887	14.003	12.416	16.65	10.613	11.129	11.488	6.3135	4.0543	9.0376	3.0629	11.064	8.5468	10.304	11.491	28.026	10.679	12.393	8.575	14.262	13.138	12.771	14.103	6.2673	13.277	13.962	11.646	14.408	6.0468	22.244	10.612	10.159	8.302	12.361	11.348	8.8468	1.0614	11.829	12.51	15.492	13.162	12.741	15.902	14.084	12.105	15.307	15.672	12.369	7.5047	13.791	19.77	15.421	13.333	11.889	15.206	14.609	10.942	14.967	9.5545
g12221	0	0	0	0.21572	0.29446	0.24526	0.10555	0.053619	0.106	0	0.054719	0	0	0	0.2411	0.32947	0.40109	0	0	0.48292	0	0.11496	0	0.38533	0.051036	0	0	0	0	1.8115	0.10237	0.052973	0.10515	0.24461	0	0	0.28872	0	0.14718	0.17442	0	0.10617	0.10871	0	0	0.05502	0	0	0	0	0.34113	0	0	0.14039	0.48823	0.13681	0.41172	0.089296	0.19947	0.036761	0.03621	0	0	0	0.45946	0	0.15869	0.19588	0.12261	0	0	0.050161	0	0.051713	0.14518	0	0	0	0.20402	0	0	0	0	0.38499	0.12907	0.15531	0.049684	0.1649	0	0	0.10759	0	0	0	0	0	0.060531	0.095779	0.32736	0.20176	0.21051	0.048301	0.30615	0.13263	0	0	0.091856	0	0	0	0	0.051512	0.15014	0.89751	0.4337	0.20086	0.091204	0	0.10025	0.1153	0.050627	0.05484	0.63181	0.41125	0	0.24114	0	0.32148	0.20788	0	0	0	0	0	0	0	0.19097	0.2256	0	0
g12224	65.131	30.031	20.977	49.13	37.102	36.298	24.54	32.654	35.35	17.53	35.294	48.116	36.609	44.772	60.394	29.762	6.1166	38.477	41.453	27.204	49.344	24.486	30.997	43.101	43.177	50.233	23.005	52.253	22.336	7.9706	27.999	33.956	48.634	38.648	28.08	20.72	29.218	41.644	40.525	22.151	29.809	22.137	27.612	33.671	22.3	81.265	26.039	32.968	33.496	53.586	40.381	42.411	43.697	54.005	21.909	47.929	27.357	51.613	30.668	18.895	38.238	20.307	22.837	40.605	48.906	52.229	20.114	26.405	34.902	33.699	48.286	36.066	31.977	43.232	35.314	90.819	24.338	51.093	54.677	46.066	95.97	53.621	45.445	36.671	27.276	33.081	18.184	32.65	49.236	61.912	26.575	76.227	47.844	39.737	35.498	35.326	37.469	35.486	21.372	85.851	26.84	34.632	30.44	23.432	34.672	31.57	30.956	78.914	61.268	39.519	47.597	20.347	22.62	15.886	71.615	35.802	23.303	86.566	46.313	42.719	50.374	19.304	21.376	13.023	28.329	17.989	40.503	35.765	23.282	29.414	64.719	59.062	29.59	48.426	43.203	23.822	33.993	48.392	40.163	51.679
g12225	167.04	117.87	117.73	116.92	110.13	92.07	85.284	94.316	98.101	90.319	124.65	120.73	115.86	116.8	108.79	109.93	42.264	119.78	117.97	134.84	93.134	117.09	120.72	95.396	87.425	77.141	115.46	133.71	98.34	63.868	129.3	155.42	105.42	119.96	121.58	98.579	138.82	147.16	105.92	103.13	136.8	94.758	114.31	100.96	111.23	100.08	82.614	92.747	61.202	103.99	109.54	99.22	106.04	114.28	102.53	102.33	122.14	120.91	136.39	122.3	118.41	100.97	128.71	122.45	114	67.604	102.67	112.83	112.55	92.999	125.29	104.39	100.1	87.137	93.385	49.849	118.34	99.167	136.42	124.59	101.31	129.37	98.995	111.65	105.19	143.92	104.19	80.855	96.352	100.05	97.369	92.119	100.13	119.93	95.811	115.96	103.08	122.02	132.58	84.136	113.36	134.76	118.13	93.904	119.84	109.21	123.18	117.47	124.79	84.465	111.22	132.85	97.538	82.436	75.898	101.18	149.62	73.49	101.5	113.23	104.29	79.957	130.36	95.822	118.39	122.26	110.91	96.325	88.243	104.71	111.14	105.84	88.713	147.31	126.65	108.72	103.6	131.13	104.93	131.07
g12226	285.08	216.33	130.11	359.92	255.44	232.11	192.68	265.57	293.4	222.78	285.63	311.19	172.08	289.14	458.74	348.25	108.94	423.72	376.47	121	464.18	148.35	327.1	358.68	332.14	956.57	292.3	249.46	209.06	110.81	128.02	169.67	369.46	308.69	222.4	235.74	311.3	153.03	200.91	198.62	164.36	183.78	192.74	410.83	210.67	427.95	173.83	375.16	1247.5	448.36	423.17	289.71	236.08	323.79	196.88	318.4	154.81	342.81	194.43	172.52	367.31	187.81	176.04	287.42	330.76	747.13	146.11	296.33	295.2	319.19	283.08	352.58	464.27	498.62	274.38	834.5	185.81	608.56	355.06	273.36	639.26	331.72	447.83	536.34	216.96	268.48	191.93	541.69	299.47	191.78	266.55	810.81	669.86	440.83	250.1	199.91	296.84	280.49	166.81	739.16	139.2	271.94	328.36	214.87	266.97	288.47	200.34	413.62	435.23	840.65	223.07	75.929	234.66	118.88	705.64	248.61	120.62	754.47	517.07	204.31	429.26	149.22	147.79	104.14	151.03	116.71	163.01	253.25	254.75	338.47	362.25	453.66	377.05	176.48	141.16	151.09	301.93	211.67	222.46	181.06
g12228	0	0.050135	0.50548	0.10786	0.24538	0.14716	0.10555	0.32171	0.212	0.21777	0.054719	0.0487	0.36714	0.12737	0.060274	0.054911	0.25068	0.41937	0.29316	0.10731	0.21361	0.40236	0.053535	0.22019	0.20414	0	0.054514	0	0.1516	0.25878	0.25593	0.21189	0	0.14676	0.099575	0.47572	0.5197	0.11731	0.44155	0.34884	0.15634	0.63703	0.10871	0.21865	0.21917	0.38514	0.11104	0.099301	0	0	0.12792	0	0	0.093595	0.4272	0.68405	0.45747	0.13394	0.39894	0.14704	0.07242	0.33657	0.27514	0.084948	0.81681	0.079254	0.19836	0.39176	0.040869	0.33741	0.2603	0.75242	0.46738	0.15514	0.43553	0	0.19126	0	0.068006	0.24928	0.050351	0	0.33946	0.81811	0	0.15531	0.099368	0.10993	0.14135	0	0.26898	0.17337	0.76893	0	0	0.35125	0.12106	0.23945	0.1403	0	0.10525	0.096603	0.13121	0.30948	0.30326	0.4215	0.41335	0.2943	0.23016	0.047613	0.5271	0.051512	0.45041	0	0.16264	0.25107	0.27361	0	0.30074	0	0.20251	0.49356	0.052651	0.59403	0.86336	0.048227	0.19015	0.48223	0.36378	0.50367	0.48865	0.062367	0.28452	0.053333	0.16745	0.10137	0.19097	0.50761	0	0.31672
g12229	13.694	26.02	29.52	23.837	37.789	28.009	32.404	32.01	21.889	38.273	31.19	42.466	17.937	31.016	19.89	39.042	31.987	24.061	26.384	13.039	48.757	25.751	41.383	57.579	56.65	10.824	35.325	15.873	28.451	40.267	23.085	16.528	36.068	35.077	22.952	32.19	17.958	23.638	31.203	28.997	17.093	26.755	26.96	28.533	38.957	27.4	23.596	54.814	31.31	27.863	26.523	17.591	26.664	36.081	19.834	43.734	36.826	48.532	40.392	26.027	29.801	13.519	16.398	16.268	41.759	33.762	20.63	19.196	25.707	43.526	28.156	39.025	34.508	53.937	45.513	10.208	30.554	23.763	23.462	35.896	40.331	31.221	36.365	33.398	45.604	21.64	27.972	50.019	39.954	25.804	28.458	13.003	42.633	31.579	22.766	28.351	28.813	18.054	19.361	25.473	32.839	28.111	24.448	35.501	19.762	30.011	30.68	29.304	48.977	34.805	31.995	12.054	41.637	28.047	25.318	24.203	21.707	13.034	33.131	24.905	40.653	44.969	22.745	30.981	22.178	23.39	29.379	33.153	31.389	23.924	22.641	18.835	19.86	20.266	18.308	22.048	27.452	17.146	28.965	14.253
g12230	85.39	64.775	59.899	86.287	82.644	70.536	58.95	83.163	80.4	71.863	81.312	79.332	73.114	83.239	96.016	72.153	115.51	79.522	95.218	73.35	81.012	73.056	81.106	76.515	73.798	64.335	92.892	74.29	66.958	99.27	66.133	78.188	86.332	88.793	77.022	56.135	94.065	82.644	87.721	72.995	75.668	70.816	60.714	115.77	99.173	87.593	62.127	79.739	55.944	100.28	76.924	94.883	77.709	93.595	76.774	87.103	65.784	96.306	75.549	62.347	103.02	52.169	65.759	82.782	87.092	68.951	60.302	75.61	88.36	67.187	86.55	76.997	67.848	85.534	127.61	55.582	65.412	106.03	103.64	97.617	98.185	100.77	75.53	116.12	69.137	92.616	72.241	84.153	66.81	73.019	74.022	64.668	104.96	77.144	84.159	66.788	108.11	88.596	67.482	107.59	89.15	84.045	69.976	71.754	96.334	73.678	70.913	110.74	117.47	83.417	87.973	67.842	69.012	53.761	79.205	73.764	76.247	35.705	100.15	68.028	106.32	65.753	63.391	49.076	70.85	72.293	79.864	76.112	79.253	112.52	101.96	101.91	94.802	85.279	80.042	75.065	98.208	79.3	63.206	65.509
g12231	0	0.20054	0	0.16179	0.24538	0	0	0	0	0	0	0	0	0	0	0	0.10027	0	0	0.10731	0	0.05748	0	0	0.051036	0	0	0	0	0	0.15356	0	0	0	0	0	0	0	0.098122	0	0	0	0	0	0	0	0	0	0	0.31306	0	0	0	0	0	0	0	0	0	0	0	0	0	0	0	0	0.11902	0.1567	0	0	0	0	0	0	0	0	0	0	0	0	0	0	0	0	0	0	0	0	0	0	0.10759	0	0	0	0	0	0	0.19156	0	0	0	0	0	0	0	0	0	0.084085	0	0	0.05271	0	0	0	0	0	0	0	0	0	0	0.10968	0.052651	0	0	0	0	0	0.051969	0	0	0	0	0	0	0	0	0	0	0
g12232	6.7904	9.9268	8.391	8.5748	8.7846	11.969	11.294	11.903	5.9889	10.616	8.0984	9.9835	10.804	8.7252	8.1972	9.1701	9.0244	7.8631	7.5635	7.1901	9.9863	8.7369	10.493	13.762	10.922	5.4121	10.194	8.7452	15.009	8.7987	11.671	8.3168	6.467	8.2677	10.157	9.7258	12.53	7.7423	9.9594	10.64	8.8592	13.643	11.197	10.987	9.9173	4.5117	8.8833	10.526	3.899	8.6614	9.978	6.8075	14.64	9.8275	10.924	7.4334	7.6854	9.0189	6.7321	10.771	8.3645	8.5826	10.07	9.9814	9.5465	4.5175	10.355	10.186	8.9913	13.412	8.937	11.637	11.879	10.188	9.0736	3.1462	9.7545	6.7502	9.6569	11.766	6.1429	9.6763	9.5049	9.2398	13.036	8.5938	10.036	10.279	12.297	10.262	11.351	3.6408	6.9203	8.1028	10.25	8.8816	9.9271	6.8482	7.3421	6.5069	11.052	8.8392	9.6217	14.28	5.964	12.097	11.62	8.871	7.365	6.761	11.175	11.024	12.711	15.033	5.855	6.6282	11.218	3.2266	9.9243	9.5124	11.897	9.1583	8.0555	13.891	10.9	9.3561	12.883	11.292	11.693	8.8646	9.0672	6.1743	7.9666	8.6399	8.3726	10.695	10.265	7.4449	12.652	8.0765
g12233	9.3934	12.935	9.0481	15.747	8.1467	10.742	12.772	11.85	10.706	11.215	10.397	16.071	12.85	10.063	15.43	18.176	7.9716	17.351	14.482	6.7072	22.91	9.4841	11.778	19.321	15.974	13.416	16.79	8.7452	10.41	8.4881	9.0088	8.7935	14.406	14.334	13.841	10.307	11.549	10.91	9.7632	10.552	9.7452	10.086	10.11	15.36	15.013	15.461	9.605	17.427	21.208	16.331	15.82	11.145	7.7375	18.532	8.0558	17.329	11.208	18.663	11.569	11.506	17.779	9.2558	9.9051	13.931	9.8017	9.352	13.608	14.887	12.383	19.865	16.312	11.286	13.866	15.514	16.115	5.8029	11.571	18.714	14.757	15.355	16.666	18.23	14.767	26.324	10.282	13.253	10.086	18.578	16.538	9.9246	10.006	11.038	21.658	13.819	9.279	8.3296	15.193	14.175	7.8098	24.716	12.209	9.4188	13.47	15.032	10.664	14.373	13.457	18.373	13.441	28.282	12.914	6.2845	15.764	6.5518	17.728	10.043	8.938	14.435	20.149	8.5323	16.909	10.42	8.6347	10.327	10.468	8.8738	15.688	15.552	10.394	15.362	16.505	8.8561	15.819	10.24	8.4284	9.3261	9.3577	9.3626	12.975	9.8184
g12234	0	0	0	0	0	0	0	0	0.052999	0.16333	0	0.0487	0	0	0	0	0	0	0	0	0.53403	0	0	0.44037	0.20414	3.354	0	0	0	0	0	0	0.052577	0.29353	0	0.15857	0	0	0	0.043605	0	0	0	0.49195	0.10958	0	0.05552	0.099301	11.874	0	0	0	0	0	0	0.22802	0	0.26789	0	0	0.07242	0	0	0	0	2.4569	0	0	0	0.12653	0	0	0.038948	0	0.036294	5.2436	0	0.60367	0	0.049855	0	0	0.33946	0.52937	0	0	0	0.43973	0	0	0	0.57791	0	0	0.053948	0.050179	0.18159	0.4789	0	1.4628	0	0	0.17494	0	0	0.04215	0	0.5886	0	1.7617	0	0	0.050045	0	8.1862	0	0	2.6322	0.4511	0	0.050627	0	0	0	0	0	0	0	0.051969	0	0	0	1.4226	0	0	0	0	0	0	0
g12235	11.034	8.0216	7.7844	8.2512	10.6	5.2976	10.766	6.0589	20.193	10.888	6.2926	13.88	9.1785	16.113	26.46	27.895	1.2033	22.331	12.899	8.4779	31.134	1.2645	5.5676	10.569	11.279	35.903	18.317	19.371	15.312	3.2607	1.8939	13.031	20.926	7.8764	17.675	12.527	9.1813	7.3904	9.6651	7.282	6.7226	4.4592	3.5874	17.82	9.9173	27.18	15.379	15.938	61.084	29.428	14.285	20.603	10.187	10.062	3.2345	26.359	9.8355	25.985	3.74	4.5216	10.284	2.5804	6.5484	9.8965	12.967	14.424	11.664	14.143	8.5826	28.343	20.911	8.9287	13.749	10.343	10.126	45.584	7.3158	28.153	11.017	35.447	31.52	10.371	34.201	43.649	5.6789	10.406	4.8193	31.66	23.511	24.072	3.1739	15.488	14.481	38.96	6.0961	5.62	12.772	9.4822	5.0506	45.498	0.47364	17.147	22.961	5.5264	2.7798	8.5142	3.5365	26.066	5.3397	63.753	4.1641	0.77268	10.309	8.0776	30.468	5.0716	12.404	41.606	30.424	7.0911	15.745	1.2065	8.5294	0.82251	7.9861	5.9802	2.0441	17.601	11.173	11.685	35.78	11.974	15.136	9.4933	3.4607	2.3822	21.103	19.797	5.976	6.3345
g12236	0	0	0	0	0	0	0	0	0	0	0	0	0	0	0.060274	0	0	0	0	0	0	0	0	0	0	0	0	0	0	0	0	0	0	0	0	0.15857	0	0	0	0	0	0	0	0	0	0	0	0	0.2363	0	0	0	0	0	0	0	0	0	0	0	0	0	0	0	0	0	0	0	0	0	0	0	0	0	0	0.27966	0	0	0	0	0	0	0	0	0	0	0	0	0	0	0	0	0	0	0.053948	0	0	0	0	0	0	0	0	0	0	0	0	0.12613	0	0.047613	0	0	0	0	0	0	0	0.042455	0	0	0	0	0	0	0	0	0	0	0	0	0	0	0	0	0	0	0	0	0	0
g12237	1.3015	0.60162	0	1.6718	0.49076	0.24526	0.94995	0.91152	0.42399	0.38109	0.49247	0.2435	0.62938	0.57319	1.8685	2.4161	0	1.1008	0.99674	0.32194	2.7769	0.22992	1.2313	0.22019	2.6028	30.338	0.87222	0.87452	0	0.051757	0.25593	0.21189	1.6299	0.44029	0.3983	0.95144	0.75067	0	0.49061	0.61047	0.46902	0.47777	0	4.2636	0.49312	1.4305	0.44416	1.0923	52.872	0.62612	2.0041	2.3495	0.83498	0.65517	1.3426	1.0945	0.36597	0.13394	0.39894	0.80875	0.65178	0.56095	0.44023	1.4016	1.9399	12.76	0.4364	1.2536	1.1443	0.59047	0.82428	0.55177	1.1685	1.7583	0.14518	28.875	1.0041	4.9391	0.40804	0.64812	9.8185	1.2296	1.6973	2.8393	0.55929	1.0872	0.14905	0.71456	1.6019	0.29563	0.32277	16.817	0.64077	1.3875	0.91711	0.25089	1.1501	0.57468	0.42089	2.8247	0.15788	0.72452	1.3995	0.13263	0.40434	1.0959	0.59707	3.0271	5.6158	8.2846	0.10542	0	0.10009	0	28.95	0.40171	0.091204	19.19	1.0526	0.28825	1.9744	0	0.15795	0	0	0.096454	0.38031	0	0.57166	1.0073	1.2488	0.87314	1.8209	0.16	0.055817	0.25343	0.62066	0.84602	0	0
g12238	40.346	72.947	63.488	53.012	68.903	60.677	69.135	61.34	68.634	67.998	54.992	69.3	59.687	48.402	50.088	60.457	64.575	49.013	50.892	64.121	55.859	66.791	54.499	61.872	65.02	26.527	60.837	46.481	60.945	69.406	67.003	51.49	62.462	74.605	63.927	74.794	60.804	54.314	64.123	64.187	62.536	70.232	73.705	52.202	73.585	45.172	73.065	69.014	18.431	56.873	55.902	53.616	59.952	63.598	84.403	68.542	76.214	56.614	69.465	46.356	59.819	55.086	52.167	37.505	61.312	37.012	66.452	59.509	54.765	59.975	49.283	69.523	63.019	65.935	55.24	21.604	60.2	48.404	57.057	54.492	40.633	61.8	58.09	63.813	66.383	56.377	63.099	61.946	31.238	26.564	75.528	22.539	56.516	53.668	53.354	62.974	62.529	60.82	78.519	35.763	70.205	72.694	76.362	68.483	54.889	63.646	63.978	61.887	47.781	39.709	54.397	61.403	70.664	64.666	40.28	58.298	57.869	7.09	45.461	72.755	56.398	64.821	75.501	71.969	71.551	56.715	66.601	68.637	69.794	62.959	47.508	59.124	59.692	57.333	67.595	70.149	54.953	59.108	63.26	37.901
g12239	10.525	7.9214	4.5493	5.339	3.2881	3.7279	3.1665	4.2895	5.4589	4.682	5.0888	11.591	4.091	7.8972	4.8219	5.6009	4.6125	5.976	3.5765	6.3852	7.7434	5.9779	6.5848	8.3671	6.3795	1.9057	9.4854	6.384	4.9019	4.9169	5.0675	4.3438	6.5722	7.8274	4.7298	3.0657	1.9633	2.8741	4.3664	7.6745	4.1169	2.7605	4.7832	7.27	7.2873	6.2173	3.942	4.6175	1.4769	5.4786	8.5282	4.3375	0.89065	6.2241	4.8213	7.2054	6.862	10.537	6.1835	4.7054	7.749	3.0853	4.9525	12.317	5.2072	3.4079	6.5063	7.2868	5.4765	12.822	3.4273	5.2168	9.6982	6.2056	5.6982	2.1674	3.634	5.3782	5.1685	4.9357	4.3302	4.0095	7.4681	6.3524	5.0336	5.0734	4.0741	5.0569	10.601	7.644	4.6264	4.3343	4.5708	7.2704	4.4777	5.2186	3.874	6.3214	7.0615	5.0945	4.3154	10.916	9.7092	11.053	5.1553	7.882	7.3485	6.8529	5.3397	5.285	2.8991	3.5028	6.5059	4.3529	3.9576	5.4231	5.1074	1.0614	4.6614	4.0932	4.1514	3.7291	6.8446	5.0264	4.047	2.7007	6.3701	6.5904	6.0284	7.5551	3.6377	3.1807	4.4954	4.2133	2.9025	4.3083	5.8724	6.9373	5.3838	4.223
g12240	36.102	31.485	24.516	52.851	33.617	30.559	41.956	37.694	44.784	36.639	43.939	40.665	34.774	44.772	59.912	51.561	27.825	56.248	43.329	36.487	45.446	30.177	32.282	30.606	39.91	64.259	34.562	49.498	31.483	33.538	28.972	42.273	51.053	40.605	40.428	44.665	47.061	38.946	29.682	34.579	33.821	34.453	37.613	55.864	33.149	70.371	40.808	32.918	62.442	47.846	40.509	66.87	43.363	49.044	47.846	38.444	28.317	35.718	31.666	21.689	41.714	31.918	33.347	25.739	43.342	47.949	29.318	39.137	42.668	27.246	44.511	46.349	36.612	49.852	39.416	81.8	31.845	52.959	46.652	58.331	48.79	57.523	36.662	55.487	35.88	35.307	31.947	57.769	37.881	22.763	43.789	83.797	81.805	64.712	54.433	36.831	47.093	41.042	38.02	67.339	32.26	36.323	48.152	25.333	35.077	36.839	34.262	49.274	32.728	63.134	28.885	24.777	29.627	20.104	73.296	43.184	24.306	77.48	37.492	41.509	45.007	33.178	33.275	22.071	35.236	26.573	31.708	38.618	36.534	62.909	59.018	45.278	52.579	29.973	35.277	39.433	47.409	36.548	30.634	35.79
g12241	68.527	75.253	67.836	67.304	103.5	81.377	95.47	86.594	79.552	72.353	63.692	69.057	72.484	79.673	79.32	95.6	58.859	74.333	101.32	93.847	96.338	81.046	79.981	73.983	69.307	87.737	82.043	94.186	79.289	58.02	77.087	85.022	64.039	81.161	90.016	79.392	130.73	88.45	66.821	74.608	78.065	84.831	84.25	102.54	101.04	75.103	69.345	88.229	58.78	87.136	69.163	92.172	62.067	75.298	81.473	72.464	76.443	71.615	78.94	68.78	71.044	104.56	82.707	57.977	70.654	120.39	79.385	78.587	76.875	61.367	82.732	52.87	77.663	68.055	76.762	72.292	69.477	107.18	86.912	80.167	60.069	92.379	70.99	77.72	78.214	61.968	78.501	93.607	46.739	27.958	82.091	68.136	64.12	57.497	86.856	81.691	113.44	75.474	90.444	68.6	79.572	89.696	89.045	73.877	71.77	80.085	78.445	55.16	62.281	55.374	88.395	91.434	67.561	68.929	68.688	72.157	79.485	26.11	95.684	81.403	80.952	78.312	91.928	86.272	77.865	82.565	71.783	70.084	85.177	118.41	81.279	88.062	106.18	81.759	93.606	83.935	78.872	72.87	81.295	73.797
g12242	0	0.95257	0.1011	0.53929	0.098152	0.19621	1.5833	0.42895	0.37099	0.59886	0	0.8766	0	0.063687	0.18082	0.54911	250.28	0	0.058632	0	0.37382	0.40236	0.21414	1.156	0.45932	0.15245	0.054514	0	0	42.389	0.15356	0	0.31546	0.73382	0	1.5329	0	0	0.098122	0.39245	0	0	0.70661	0	0.27396	0	0.22208	2.8301	0.059075	0	0.46905	0	0	0.28079	0.18309	0.31922	0.36597	0.044648	1.9448	0.073522	0.47073	0.72924	0.16508	0.042474	0.35735	0.31702	0.51574	0	0.36782	0.42176	0	0.60193	0.58423	0.62056	25.333	0	0.047816	0.21952	0.74807	0	0	0	0.46676	0.14437	1.1186	0.20708	0	0.054966	0	0	1.2373	0	2.1786	0.055499	0.1079	0.050179	0.060531	0.33523	0.28059	0	0.10525	0.24151	0.30615	0.57474	0.60651	0.92729	0.68892	0	0	0.047613	0	0.92722	1.0009	1.077	0	0	0.091204	0	0.55135	0.40356	0.30376	0.8226	0.2106	1.6907	0.37772	0	0.47538	1.085	0.36378	0	0	0	0	0.053333	0	1.3685	0.3342	0	1.2921	0
g12243	2.6596	4.0108	4.5999	4.9615	4.3187	5.2485	6.333	4.0214	4.7699	5.172	3.0095	7.4511	3.042	1.8469	4.4603	3.679	9.4255	2.0968	4.5146	3.2731	5.2869	4.3684	5.8353	6.2753	5.8181	0.53359	7.3048	3.2357	6.8222	8.8504	3.8902	1.4832	5.1	3.4734	3.7341	4.2286	3.0604	2.9327	4.1211	4.7529	2.9183	5.8394	5.3268	4.3729	6.0819	3.7964	4.5527	5.3623	1.2997	5.009	4.8184	2.8314	3.3399	5.5689	3.5397	4.6516	5.4439	8.3045	4.6875	3.9702	4.8884	3.3657	3.7419	1.4441	4.3393	1.7436	3.6895	4.1918	2.4113	5.6095	2.4728	4.0631	6.816	3.9302	8.3477	0.27966	4.925	3.8964	4.9644	5.1849	2.2155	3.9026	6.7043	5.2455	5.1627	2.8991	4.0244	3.0231	3.3923	1.8582	3.7119	0.80908	4.8271	2.7194	4.9092	3.7132	4.1161	2.8255	4.8168	4.0353	4.5259	4.9751	5.773	5.2611	3.4369	4.4257	3.9498	3.8679	6.4444	1.6188	4.8493	3.7604	6.5559	2.8272	2.3312	3.8162	5.153	0	3.9597	4.3815	5.2652	5.1001	4.4226	6.6258	3.8851	1.9773	3.8031	3.8176	3.5859	5.7419	2.389	3.742	3.6988	4.2666	3.7956	5.1699	4.0104	4.1173	5.1684	2.7449
g12244	1.3015	1.2032	0.70767	1.3482	0.68707	1.864	0.58053	0.96514	0.52999	0.92551	0.8755	0.8766	1.2588	2.1654	0.78356	1.3179	1.9052	0.52421	1.0554	1.1805	1.6555	1.0921	1.6596	2.0918	1.2249	0.83849	1.4719	1.3118	1.2634	1.0869	0.81898	0.95352	1.2619	0.6849	1.7924	1.3743	1.1549	0.93847	1.1284	1.439	0.99015	1.1679	1.7937	2.0771	2.904	2.1458	0.22208	1.0923	0.76798	1.9827	1.6204	1.5663	0.89065	0.74876	1.1595	1.5961	1.3267	1.4287	0.54854	2.0586	1.4484	0.67315	0.55028	0.67958	0.76576	0.63403	0.8728	1.6846	1.267	2.4884	0.99782	0.75242	1.1685	1.2411	2.1414	0.20974	0.86069	1.2073	1.5641	1.8446	0.80562	1.4969	1.6549	1.2994	0.94649	0.98362	0.74526	1.8688	1.4606	1.098	0.75313	0.11558	0.81164	1.665	1.079	1.8566	2.1186	0.38312	0.46765	1.8159	1.7893	1.0626	1.6619	1.1937	0.75814	1.3066	1.7453	1.1352	1.519	0.71419	1.7394	1.0302	1.8016	0.62826	1.1927	0.90385	0.68403	0	1.0025	1.5566	1.215	1.2613	1.211	1.0053	1.1332	1.0128	2.1392	1.6074	1.0394	2.468	0.59724	1.1226	0.79666	1.5467	1.7862	1.0137	2.3872	0.84602	1.0229	1.003
g12245	17.372	21.909	13.496	14.884	16.49	19.768	16.255	14.745	16.589	19.218	13.351	16.558	13.27	16.75	10.186	11.367	14.64	17.613	13.896	24.843	15.594	19.715	15.525	19.211	17.403	6.3268	18.044	17.403	20.82	16.717	16.431	16.74	13.355	19.177	17.824	19.082	13.743	15.895	16.828	17.442	16.52	17.996	16.415	13.392	17.15	11.829	15.768	14.548	2.8947	14.088	13.816	18.796	12.024	16.473	24.839	11.903	18.207	11.832	17.603	16.175	14.882	18.568	14.638	14.356	13.835	9.1142	20.749	19.941	17.124	15.352	15.141	15.55	18.072	14.945	16.695	2.7966	21.039	12.622	15.573	13.511	9.5667	15.931	12.687	16.025	16.693	13.46	17.936	17.534	10.507	9.2066	19.205	4.6811	11.534	15.262	18.396	15.957	16.828	13.17	21.559	11.147	16.893	15.215	18.894	19.011	11.271	15.553	20.438	13.916	13.487	9.2845	14.443	16.278	19.317	10.097	6.3971	14.11	17.922	1.9954	13.583	18.218	13.821	16.617	22.903	24.584	19.642	17.603	16.876	14.306	20.112	14.455	9.9359	13.845	17.925	17.227	18.42	18.754	15.517	13.367	18.09	12.827
g12248	0.16976	0.050135	0	1.7257	0.53984	0.098104	13.774	6.8632	5.0349	5.8797	2.1887	0.6331	2.8847	2.7386	8.0164	6.9737	0.20054	1.2057	8.912	0	7.5298	0.11496	3.0515	4.8991	8.1658	2.5917	5.4514	0.34981	6.5695	1.4492	0.25593	0.90054	22.556	2.5439	1.6928	12.157	3.3492	0.058654	4.1211	2.5291	0.15634	0.58394	0	5.1382	6.4654	7.978	2.776	15.789	0.59075	2.661	1.2366	0.8434	2.6163	4.0714	2.136	22.072	0.27448	14.243	0.34907	0.036761	2.3537	0.50486	0.055028	0	0.1021	8.5595	0.59509	0.43094	1.4713	2.5728	0.13015	4.966	8.9971	4.4474	1.234	0.13983	0.23908	5.3782	3.1963	7.6777	9.8185	2.7265	19.434	1.0587	0.17209	0.25885	0	1.9788	0.18846	2.7451	3.0125	2.0227	3.8873	10.489	2.3198	0.65232	2.6634	1.0057	0.1403	14.678	0	9.4671	5.292	0.75159	0.90977	0.5901	0.22964	3.1532	0	2.1902	2.6355	0	0.40036	0	22.715	1.3558	0.50162	0	8.1199	0.28825	12.252	0.38388	0.1053	0.045695	0.2698	0.048227	0	6.8316	4.5733	0.20147	0.38006	9.355	5.6904	10.72	0.27909	0.050686	2.1485	0.56401	1.2383	0
g12249	0	0	0	0	0	0	0	0.053619	0	0	0	0.1948	0	0	0	0	0.85231	0	0.058632	0	0	0.05748	0.16061	0.11009	0	0	0.21806	0	0	0.41406	0	0	0	0	0	0	0	0	0	0.39245	0	0.10617	0	0	0	0.38514	0.38864	0	0	0	0	0	0	0.046798	0	0	0.045747	0.089296	0.19947	0	0	0.056095	0	0	0	0	0.11902	0	0	0.21088	0	0	0.077897	0.36199	2.3228	0	0	0	0	0	0	0	0	0	0	0	0	0	0	0	0	0	0	0.111	0	0.20071	0	0	0.1403	0	0.21051	0.096603	0.043735	0.3979	0	0.21075	0	0	0	0	0	0	0.050045	0.089751	0	0.050214	0	0	0	0.1153	0	0.21936	0	0.31986	0	0	0.19015	0.24111	0.10394	0	0	0	0	0	0	0	0	0	0.053838	0
g12250	0	0	0	0	0	0	0	0	0	0	0	0	0	0	0	0	0.45122	0	0	0	0	0	0	0	0	0	0	0	0	0.77635	0	0	0	0	0	0	0	0	0	0	0	0	0	0	0	0	0	0	0	0	0	0	0	0	0	0	0	0	0	0	0	0	0	0	0	0	0	0	0	0	0	0	0	0	0.29035	0	0	0	0	0	0	0	0	0	0	0	0	0	0	0	0	0	0	0	0	0	0	0	0	0	0	0	0	0	0	0	0	0	0	0	0	0	0	0	0	0	0	0	0	0	0	0	0	0	0	0	0	0	0	0	0	0	0	0	0	0	0	0	0	0
g12252	0	0	0	0	0	0	0	0	0	0	0	0	0	0	0	0	57.205	0	0	0	0	0	0	0	0	0	0	0	0	19.771	0	0	0	0	0	0	0	0	0	0	0	0	0	0	0	0	0	0	0	0	0	0	0	0	0	0	0	0	0	0	0	0	0	0	0	0	0	0	0	0	0	0	0	0	23.156	0	0	0	0	0	0	0	0	0	0	0	0	0	0	0	0	0	0	0	0	0	0	0	0	0	0	0	0	0	0	0	0	0	0	0	0	0	0	0	0	0	0	0	0	0	0	0	0	0	0	0	0	0	0	0	0	0	0	0	0	0	0	0	0	0
g12253	59.303	115.21	283.83	154.29	203.96	240.26	178.91	165.95	130.22	221.47	164.76	133.24	256.79	164.5	106.14	200.42	51.69	132	137.43	116.65	125.23	226.87	134.48	77.781	147.14	18.066	131.98	130.26	199.31	79.757	215.14	159.4	142.48	100.73	208.51	187.22	152.79	171.33	188.3	114.25	217.62	199.23	136.1	83.741	140.87	65.254	194.21	156	5.494	124.49	165.79	127.47	184.03	153.59	97.219	173.8	221.6	101.8	185.36	297.25	139.66	242.44	224.79	129.08	186.85	94.154	259.5	236	125.88	142.56	194.36	155.4	112.95	140.09	104.45	20.275	237.26	75.788	114.05	105.29	76.836	175.78	168.88	183.69	228.19	170.48	235.8	48.645	94.985	66.6	158.32	36.582	101.75	32.633	85.291	200.46	143.94	213.78	110.74	57.604	173.3	88.633	114.8	154.21	209.7	195.49	253.89	122.85	164.24	28.806	213.21	162.42	178.06	131.17	70.206	194.48	162.25	5.0097	122.3	148.85	128.85	268.28	132.63	225.32	242.28	269.06	246.3	202.21	203.93	54.699	87.414	115.44	166.73	173.44	138.93	159.36	112.63	173.09	173.63	188.87
g12254	98.518	71.643	66.066	69.838	82.055	65.827	70.666	57.05	65.825	72.19	60.792	86.638	60.631	63.305	50.148	64.356	42.565	65.683	52.71	69.111	75.191	70.125	90.635	97.928	57.262	46.879	70.868	91.169	74.387	48.548	58.25	67.594	67.141	72.795	76.026	77.859	57.686	76.133	68.391	68.722	60.503	58.341	78.543	71.934	63.942	62.173	78.117	70.156	40.939	75.761	75.645	60.424	72.977	70.103	74.15	58.509	67.339	69.115	69.914	71.574	62.716	78.085	83.313	93.57	60.801	57.301	74.307	72.672	70.868	95.994	70.368	71.68	90.36	68.107	61.446	40.131	67.181	64.703	56.377	70.745	69.988	66.024	73.535	68.433	75.547	71.08	71.297	72.445	107.99	101.7	59.013	49.065	73.561	75.923	60.044	67.992	72.819	70.877	77.396	71.021	61.258	70.713	73.213	87.715	60.853	69.252	77.894	63.316	68.909	53.469	72.318	63.308	81.323	80.507	49.768	57.897	79.12	57.909	64.408	66.414	66.777	75.295	81.872	73.706	68.53	81.166	76.014	82.823	76.135	66.031	78.835	70.787	67.659	73.386	72.116	67.158	72.856	66.497	87.11	77.386
g12255	0	0	0	0	0	0	0	0	0	0	0	0	0	0	0	0	75.304	0	0	0	0	0	0	0	0	0	0	0	0	49.169	0	0	0	0	0	0	0	0	0	0	0	0.53086	0	0	0	0	0	0	0	0	0	0	0	0	0	0	0	0	0	0	0	0	0	0	0	0	0.15869	0	0	0	0	0	0	0	31.721	0	0	0	0	0	0	0	0	0	0	0.05177	0	0	0	0	0	0	0	0	0	0	0	0	0	0	0	0	0	0	0	0	0	0	0	0	0	0	0	0	0	0	0	0	0	0	0	0.2742	0	0	0	0	0.047538	0	0	0	0	0	0	0	0	0	0	0	0	0
g12256	0	0	0	0	0	0	0	0	0	0	0	0	0	0	0	0	5.7656	0	0	0	0	0	0	0	0	0	0	0	0	1.1904	0	0	0	0	0	0	0	0	0	0	0	0	0	0	0	0	0	0	0	0	0	0	0	0	0	0	0	0	0	0	0	0	0	0	0	0	0	0	0	0	0	0	0	0	0.97995	0	0	0	0	0	0	0	0	0	0	0	0	0	0	0	0	0	0	0	0	0	0	0	0	0	0	0	0	0	0	0	0	0	0	0	0	0	0	0	0	0	0	0	0	0	0	0	0	0	0	0	0	0	0	0	0	0	0	0	0	0	0	0	0	0
g12257	0	0	0	0	0	0	0	0	0	0	0	0	0	0	0	0	28.176	0	0	0	0	0	0	0	0	0	0	0	0	29.812	0	0	0	0	0	0	0	0	0	0	0	0	0	0	0	0	0	0	0	0	0	0	0	0	0	0	0	0	0	0.036761	0	0	0	0	0	0	0	0	0	0	0	0	0	0	13.501	0	0	0	0	0	0	0	0	0	0	0	0	0	0	0	0	0	0	0	0	0	0	0	0	0	0	0	0	0	0	0	0	0	0	0	0	0	0	0	0	0	0	0	0	0	0	0	0	0	0	0	0	0	0	0	0	0	0	0	0	0.050686	0	0	0	0.052787
g12259	0	0.20054	0.050548	0.86287	0.49076	2.3054	0.52775	0.21448	0.159	0.27221	0.6019	0	0.1049	0.063687	0.48219	0.32947	1.2033	0.10484	0.11726	0	0	0.5748	0.32121	0.60551	0.25518	0	0.32708	0	0.25267	0.15527	1.3308	0	0.15773	0.34245	0.59745	0.47572	0.34646	0.058654	0.73592	0	0.10423	2.9728	1.5219	1.0386	3.4519	0	0.11104	0.1986	0	0.10435	0	0	0.167	0.74876	0.24411	0.41043	1.6469	3.6165	1.1469	0	0.25347	0.56095	0	0	1.6336	0.31702	0.91247	0.11753	0.12261	0	0	0	0.15579	0	0.68959	0	0.095632	0.054879	0.74807	0.29913	0	0.80191	0.46676	2.2618	0.25813	0.20708	0.2981	0	0.28269	0	0.48416	0	0.51262	0	0.32369	0.7025	3.7529	0.04789	0.09353	1.1601	4.9469	0.19321	0.08747	0.48632	0.40434	0.21075	0.27557	0	0	0	1.9503	1.1848	0	0.044876	0.16264	0.85363	0.045602	0	0.050123	0	0.65815	1.3162	0.3159	0.27417	0.05396	0.048227	0.618	0.36167	0.10394	3.8783	4.0178	1.4344	1.8778	0	3.07	0.65891	0.3342	0	1.3459	1.8476
g12260	0	4.4119	6.1669	12.134	16.539	15.598	15.991	7.453	4.6109	10.072	6.019	5.1135	5.1924	3.3754	4.5808	9.6643	1.8049	0.73389	3.8111	1.9317	4.4858	9.829	9.7969	9.9084	9.6969	0.076227	4.6882	2.23	18.344	2.4843	6.5007	1.6422	9.3062	7.3871	9.9575	12.052	13.743	0.99712	9.2235	3.4448	2.5535	17.041	14.73	2.8971	11.561	0.77029	11.215	9.0364	0.41353	5.896	5.3727	6.5062	9.5745	17.081	7.1404	12.951	29.141	12.368	20.246	2.3895	9.3784	6.7315	9.9601	0.80701	16.591	2.4569	11.664	5.3671	5.1495	7.2965	3.2971	3.6618	8.8413	4.7576	5.4079	0	8.1765	2.3049	9.4528	6.4812	2.5679	18.604	10.056	12.657	10.54	3.8827	6.2105	0.60462	1.1779	0.76018	9.4141	0.34675	19.437	0.33299	4.5316	8.0788	23.849	12.499	9.0724	9.5838	22.735	1.6906	3.6738	12.07	8.1373	5.5216	12.676	1.8499	4.1889	0.3809	20.135	10.715	4.404	4.3978	2.3854	14.411	3.8762	0	10.175	6.1687	12.859	13.545	4.9492	5.986	15.648	5.0639	16.163	19.49	6.3402	6.7492	5.3208	12.473	13.714	5.3866	15.573	14.8	7.6867	7.5013	22.181	5.2259
g12261	0	4.5623	16.479	27.666	41.518	36.151	44.964	15.657	12.19	18.184	15.923	12.516	15.367	6.2414	5.6657	17.462	8.5231	3.1453	7.8566	3.8097	3.9518	22.819	27.089	19.652	19.751	6.2506	13.956	5.8593	40.579	2.0185	23.597	3.5492	17.876	9.98	23.052	28.173	28.179	1.9356	16.436	5.6687	7.5043	52.661	44.299	14.868	40.381	1.1554	12.159	12.313	10.634	17.375	12.238	15.482	34.791	26.254	11.412	27.271	75.07	49.47	40.991	5.6245	23.283	10.378	11.061	0.29732	34	7.7669	24.399	9.9507	10.381	9.5319	7.9391	8.5274	14.489	12.204	9.9809	1.9576	32.754	3.2928	18.09	9.5224	5.1862	26.891	15.87	32.388	24.394	9.888	16.545	0.76952	9.3289	9.7979	22.217	7.3395	41.052	0.222	10.25	26.394	54.236	23.849	21.793	38.033	73.994	11.254	6.3416	25.023	15.163	12.223	18.371	3.7418	2.2095	1.9045	61.46	58.054	15.514	19.521	12.577	25.76	8.026	3.7785	12.13	18.102	40.198	19.523	8.582	17.181	27.358	7.0412	43.117	41.994	20.32	10.426	8.7414	44.468	26.119	18.507	58.776	29.144	11.315	22.448	64.982	18.212
g12262	0	0.35095	0.45493	1.1325	0.68707	2.3054	1.1611	1.3405	1.431	0.70775	1.0397	0.6331	0.73428	0	0	0.21964	1.2033	0.10484	0.46905	0.3756	0	0.45984	0.26768	0.55047	1.0718	0	1.0903	0.69962	2.173	0.15527	2.8153	0	1.1567	0.097843	0.84639	1.1629	2.0788	0	0.78498	0.34884	0.36479	5.6802	1.9024	2.7877	2.1369	0	0	0.24825	0	0.73048	0.46905	0.4217	6.5685	0.60837	0.12206	0.36483	0.77769	5.0452	0.44881	0.14704	1.5208	0	0	0	2.042	0	0.079345	0.31341	0.040869	0.25306	0.30368	1.0534	0.38948	0.51713	0.10888	0	0.38253	0	1.4961	0.39884	0.1007	0.37422	0.29703	1.925	0.73138	0.98362	0	0	0.47116	0.29563	2.2594	0	0.38446	0	0.37763	0.40143	3.874	0.38312	0.98207	3.3291	2.4735	0.19321	0.48109	0.61895	0.3538	0.37935	0.68892	0.084085	0	0	2.9518	16.175	1.101	1.5706	0.32528	0.60257	0.72963	0	0.25061	0.69181	2.5313	0.43872	0.3159	0.045695	0.2698	0	1.4261	1.3261	0.57166	0.10073	1.0859	4.4281	1.4226	2.1866	5.5259	0.65891	0.19097	1.5228	2.0997	0.31672
g12263	78.882	238.79	406.51	356.26	434.32	442.59	376.23	294.47	276.34	482.9	330.5	209.51	308.66	218.96	142.25	328.81	82.925	148.4	156.02	224.07	172.54	423.39	298.24	205.43	260.13	10.9	209.99	220.77	510.8	161.95	274.15	203.1	264.73	248.08	374.15	350.39	380.53	143.59	355.2	232.5	323.05	463.39	521.91	220.12	392.69	58.817	358.83	264.24	2.6584	268.55	199.18	259.29	395.78	378.45	474.5	407.01	516.16	216.45	498.57	296.15	328.03	324.68	412.93	122.96	292.83	131.48	376.65	285.36	330.72	153.35	376	236.21	259.12	237.73	221.4	12.025	449.66	113.77	324.39	271.86	143.55	444.2	272.8	426.57	531.15	290.79	432.9	122.24	149.31	122.73	276.83	23.694	276.3	75.59	265.59	368.16	562.09	383.6	409.19	266.88	562.32	175.09	212.03	242.23	295.17	311.23	412.8	144.58	180.63	37.424	464.9	396.8	218.85	268.04	145.29	361.79	254.19	11.548	269.06	375.02	311.86	534.96	440.11	251.82	403.84	397.39	466.11	430.91	395.9	286.69	200.51	295.74	254.25	360.21	518.71	441.62	347.86	357.7	494.77	476.83
g12264	0	0	0	0	0	0	0	0	0	0	0	0	0	0	0	0	0.90244	0	0	0	0	0	0	0	0	0	0	0	0	0	0	0	0	0	0	0	0	0	0	0	0.052113	0	0	0	0	0	0	0	0	0	0	0	0	0	0	0	0.045747	0	0	0	0	0	0	0	0	0	0	0	0	0	0	0	0	0	0	0	0	0	0	0	0	0	0	0	0	0	0	0	0	0	0	0	0	0	0	0	0	0	0	0	0	0	0	0	0	0	0	0	0	0	0	0	0	0.80776	0	0	0	0	0	0	0	0	0	0	0	0	0	0	0	0.1511	0	0	0	0	0	0	0	0	0	0
g12267	0	1.7547	4.9032	3.02	1.3741	2.2073	2.586	1.2332	2.014	5.2809	0.43775	1.2662	3.7239	2.3564	0.30137	3.0201	0	1.1533	1.114	0.42926	1.4953	2.1842	0.74949	0.66056	2.3987	0	0.70868	1.6616	2.0719	1.501	1.8939	1.1654	2.3134	5.1368	3.983	1.7972	0.28872	0.70385	2.2078	1.0901	0.88592	1.1148	2.2829	0.76526	2.1917	0.66025	2.776	1.2909	0	1.774	0.34113	0	2.7833	4.8202	4.6382	1.8697	4.7119	0.93761	2.643	0.29409	0.47073	0.61705	2.2562	0	6.7897	0.079254	4.483	2.4681	3.4739	0.63265	0.086767	0.40129	3.4664	0.20685	0.72589	0	1.817	0	0.20402	2.0939	0.15105	0.69498	1.9519	0.52937	2.9255	0.25885	3.0804	0.054966	0	0	1.0759	0	1.1961	0.27749	3.8303	4.215	0.7869	0.76624	0.46765	0	1.4736	0.43471	0.52482	0.3979	2.1228	2.2761	5.9707	0.37838	9.2063	0.047613	1.3705	0.72117	1.4513	0.94239	0.21685	4.1677	0.77524	0	1.2531	1.153	0.25313	5.4292	2.5799	1.2338	6.799	2.556	6.2275	3.0139	1.8189	1.0073	2.5518	0	3.2435	2.2933	6.6423	5.6261	0.66841	2.0868	2.9072	1.2141
g12268	52.965	60.212	47.515	44.923	57.272	58.911	59.9	41.072	51.568	50.577	37.92	53.814	47.623	44.135	37.129	51.067	52.392	51.268	36.645	69.54	42.295	57.135	51.394	60.386	46.596	26.984	54.078	56.975	56.548	44.822	42.587	46.881	45.795	49.362	52.825	61.632	42.557	39.064	52.103	52.675	52.843	53.882	54.192	48.102	49.641	35.433	73.842	47.367	27.175	55.621	52.15	44.098	40.97	49.372	50.532	50.027	60.614	41.746	58.494	58.708	50.079	57.554	65.594	50.841	45.384	35.11	66.134	49.558	50.719	59.722	43.774	51.616	73.067	40.647	55.276	38.593	55.419	45.66	39.103	46.316	41.943	43.624	47.524	42.205	64.963	44.47	42.778	37.926	59.884	55.113	42.337	47.215	45.452	45.731	51.035	57.806	49.393	57.18	58.737	38.587	52.364	60.28	62.323	65.079	48.369	42.698	54.609	39.058	56.389	32.996	55.609	59.909	50.996	76.692	36.323	46.197	51.211	45.936	40.75	45.602	44.197	50.343	50.966	63.79	50.399	52.809	51.341	54.813	48.539	47.647	55.978	44.218	52.181	53.226	62.236	53.017	57.626	56.683	63.959	38.588
g12269	116	102.63	98.265	97.342	113.71	80.69	84.282	97.157	85.011	88.958	98.931	99.787	82.135	86.678	99.03	92.58	135.02	97.45	99.263	86.174	104.88	95.359	109	114.11	89.772	99.323	106.3	82.511	97.532	115.88	91.982	95.352	98.53	100.09	83.544	88.748	95.913	108.1	93.707	98.678	85.935	81.168	100.94	106.26	101.86	97.716	80.227	107.74	86.781	100.39	98.244	85.906	84.779	99.211	89.651	93.396	91.539	118.05	94.548	109.33	101.57	84.087	87.495	102.7	89.492	83.692	81.21	94.023	96.861	93.337	97.482	103.48	114.59	99.393	132.76	91.868	86.212	109.48	111.94	105.94	105.33	103.13	97.17	104.48	97.875	101.78	93.803	125.76	119.67	98.063	96.401	88.074	101.03	100.62	86.37	87.511	105.75	94.247	93.624	108.5	95.15	103.03	96.567	95.186	92.594	94.879	88.136	94.68	90.59	108.94	90.24	97.873	103.19	78.891	84.518	88.075	108.4	76.164	108.87	91.838	99.228	92.46	92.665	93.812	89.25	91.921	89.419	100.18	89.023	95.446	105.06	103.78	96.282	96.639	89.531	92.501	90.474	85.842	95.616	107.53
g12270	99.084	40.058	56.614	63.744	61.591	52.044	46.442	53.029	46.639	41.376	58.33	42.71	89.53	63.496	49.304	57.876	14.84	92.418	71.062	76.086	42.455	63.917	85.656	52.459	32.255	37.503	49.226	93.049	71.102	28.518	52.261	97.047	42.693	42.464	80.009	51.166	67.965	118.83	48.325	34.622	76.241	53.67	40.168	67.288	43.505	56.836	37.032	34.06	17.959	66.004	43.238	70.846	112.44	58.076	46.382	36.893	42.224	75.232	38.498	91.535	59.312	46.279	58.33	99.092	45.129	38.755	47.488	62.329	65.35	41.08	122.51	49.459	38.481	41.681	45.84	31.112	69.046	55.373	59.301	66.357	53.674	65.917	39.208	42.157	51.153	69.113	54.553	39.905	123.44	174.12	43.735	47.967	38.361	41.402	53.354	64.53	68.4	44.585	62.618	49.18	64.31	52.407	41.898	53.54	53.777	42.571	53.69	53.184	54.363	32.329	88.764	88.549	50.796	20.463	34.263	39.97	74.195	70.773	48.268	73.505	46.07	48.369	47.491	39.343	75.005	83.867	64.319	51.839	50.15	67.391	101.75	88.062	57.189	137.92	108.79	58.44	70.851	77.326	69.882	98.343
g12271	9.8461	4.9634	4.1955	4.4761	6.4781	4.0222	5.858	4.9866	4.3459	4.2465	3.8303	1.948	7.71	5.286	4.9425	6.9188	1.0529	7.9155	2.2866	11.644	4.9664	6.5527	4.4434	4.8441	3.8277	1.5245	2.9437	7.3022	2.9815	0.82811	1.638	7.0984	4.9948	3.131	6.4226	7.5586	4.0998	8.3289	5.1024	5.625	3.2831	5.7333	3.9679	5.9581	4.1642	5.8322	4.7748	5.0147	1.4178	3.9655	1.7909	7.4099	6.4572	7.4876	10.009	3.6483	3.3853	3.8397	5.3358	3.9334	4.4176	10.602	4.8425	6.7534	4.1861	4.2005	7.4981	3.996	4.5774	4.2176	10.976	2.7589	3.2327	1.2928	4.1375	3.5656	4.0644	4.3904	5.1685	6.2319	2.1651	3.7422	4.3705	1.7325	6.8405	3.2097	6.0614	4.5622	3.9106	12.332	3.6043	3.7564	6.3223	4.6064	6.0422	4.3655	7.9296	4.4537	9.2127	1.6141	5.5785	4.1539	6.3853	3.7579	4.8521	3.8356	5.2817	4.961	1.8413	2.1902	5.0602	5.3573	4.1537	4.6222	1.8432	7.4819	5.8371	4.5002	4.2103	4.6697	2.4301	6.1421	9.951	1.5993	3.9391	5.0639	4.944	5.9877	4.8851	7.1521	8.2527	5.8625	5.6335	5.76	8.3726	4.2576	5.4905	5.8657	6.5144	6.704
g12272	0.11317	0	0.1011	0	0.098152	0	0	0.8579	0	0.054442	0.10944	0	0.1049	0.12737	0.060274	0.27455	0.10027	0	0.058632	0	0.32042	0.05748	0	0	0	0	0.10903	0	0	0	0	0	0	0	0.049788	0	0.28872	0.058654	0	0.043605	0	0	0	0.10932	0	0	0	0	0	0.10435	0	0	0.11133	0	0	0.13681	0	0.089296	0.24934	0.036761	0.14484	0	0	0.042474	0.051051	0.55478	0	0.1567	0.61304	0.12653	0	0.10032	0	0	0	0.69915	0	0.054879	0	0.099711	0	0.10692	0.25459	0	0	0.25885	0	0	0	0	0	0.23117	0	0	0.53948	0	0	0.19156	0.1403	0	0	0	0.17494	0.044211	0	0	0.091856	0	0.092063	0	0.26355	0	0	0	0.10843	0.25107	0.045602	0	0	0	0	0.10968	0.26325	0	0	0	0	0	0.051969	0.050367	0	0.24947	0.11381	0	0.39072	0	0	0.056401	0	0
g12273	84.145	89.742	76.378	64.176	78.669	68.771	74.149	71.688	80.294	76.763	59.479	77.531	71.383	68.591	53.222	75.448	86.484	61.752	56.814	90.413	60.292	77.885	72.754	71.946	67.725	37.046	65.853	96.634	95.51	89.436	68.027	80.36	65.248	72.893	84.689	80.925	68.715	78.245	77.075	74.477	71.291	77.611	84.25	61.603	82.407	65.584	80.394	73.533	22.685	74.248	63.279	64.219	94.91	70.15	96.914	69.637	80.514	67.285	72.956	55.399	63.223	77.187	83.918	82.357	68.867	42.163	79.821	72.946	62.162	75.96	79.478	67.818	75.755	72.14	79.521	40.9	82.483	53.288	58.893	77.675	49.797	70.033	67.977	56.257	82	66.835	76.166	56.615	61.109	60.139	76.389	47.62	48.314	79.364	68.514	74.314	72.032	68.722	92.501	52.862	70.994	86.991	76.624	86.477	66.16	72.877	78.399	56.211	69.554	42.756	66.099	66.399	83.325	117.98	45.756	63.42	73.191	28.402	64.608	91.204	61.613	78.147	90.085	88.191	78.944	83.433	72.781	77.237	76.394	66.787	85.188	72.658	67.83	71.199	79.317	81.401	69.18	75.07	75.858	81.556
g12274	9.5632	25.419	25.931	18.336	16.244	16.825	18.471	14.96	20.352	15.462	19.753	18.555	16.521	15.094	11.09	15.705	20.556	11.061	10.085	23.234	8.491	17.991	13.063	12.165	12.147	1.2196	14.773	16.354	14.756	32.555	25.133	16.263	11.882	13.209	22.006	17.179	12.588	18.065	23.157	16.265	21.471	16.616	19.731	8.9645	15.287	5.9972	21.431	15.491	1.3587	10.435	21.917	8.6147	14.25	13.384	15.867	12.267	21.135	10.135	18.75	16.065	19.3	22.494	21.021	12.02	22.207	5.1515	19.876	22.095	15.653	12.611	15.575	20.666	16.086	16.755	18.183	1.8178	21.23	7.8478	9.9969	12.115	8.9625	11.761	14.809	16.94	18.715	17.912	15.253	7.6952	12.062	11.318	21.034	2.6006	13.2	9.6568	10.088	14.803	15.556	22.748	22.073	8.9281	14.525	17.727	20.162	20.823	23.199	16.481	22.597	12.192	14.132	2.095	18.659	14.887	15.364	14.046	8.7283	23.048	15.778	1.401	9.7739	21.216	13.011	20.4	16.743	20.837	22.771	20.641	15.878	14.065	15.175	9.9727	7.927	10.914	16.844	13.227	12.224	19.159	10.647	21.602	21.535	12.88
g12275	0	0	0	0	0	0	0	0	0	0.32665	0	0	0	0	0	0	0	0	0	0	0	0	0	0	0	0	0	0	0	0	0	0.052973	0	0	0	0.052858	0	0.058654	0	0	0	0	0.054355	0	0	0	0	0	0	0	0	0	0	0	0	0	0	0	0	0	0	0	0	0	0	0	0	0	0	0	0	0.050161	0	0	0	0	0	0	0.20402	0	0	0	0	0	0.043022	0	0	0	0	0	0	0	0	0	0	0	0	0	0	0	0	0	0	0	0	0	0	0	0	0	0	0	0.10009	0	0	0	0	0	0	0.1153	0	0	0	0	0.05396	0	0	0	0.051969	0.10073	0	0	0	0	0	0	0	0	0	0
g12276	82.447	139.98	131.58	104.41	110.72	126.26	132.41	133.35	133.98	140.24	135.92	108.8	133.48	114.76	100.66	115.04	151.86	97.975	116.5	148.79	94.523	135.25	97.006	90.992	117.23	51.148	117.37	128.64	142.31	164.74	139.02	116.7	116.83	115.94	132.93	137.69	123.8	131.74	124.22	139.49	132.58	137.76	130.61	100.96	130.46	97.166	126.2	128	35.386	101.48	97.775	124.28	124.86	115.4	153.61	125.46	123.01	107.24	128.76	106.31	111.13	129.75	126.62	84.184	119.15	79.809	130.68	117.45	115.82	83.172	100.17	120.94	96.943	114.86	125.9	62.154	143.59	79.63	117.45	127.23	79.656	127.02	115.03	113.81	116.37	128.54	141.7	141.65	65.915	43.372	142.77	69.118	75.355	130.64	126.62	130.01	119.12	122.79	143.66	76.166	124.36	131.96	135.19	99.519	120.8	119.03	121.25	103.05	88.104	76.514	100.57	135.22	115.75	193.37	89.072	115.74	117.97	24.581	107.96	144.65	119.02	129.42	138.84	139.78	136.79	128.19	119.8	107.62	138.34	91.668	106.15	111.76	113.75	121.87	124.25	132.04	104.94	123.52	112.14	118.93
g12277	0.22635	1.0528	0.70767	1.0786	0.98152	0.19621	1.0555	1.0188	0.47699	1.1977	0.27359	0.7305	0.52449	0.38212	0.2411	0.60402	12.935	0.996	0.52768	1.0731	1.7623	0.91967	0.64242	0.77065	0.71451	2.1343	0.98125	0.087452	1.1623	15.01	0.15356	0.63568	0.42062	0.83167	0.099575	0.95144	0.23098	0.46923	0.98122	0.8285	0.10423	1.2741	1.1414	0.27331	0.43833	0.5502	1.6656	1.7378	1.7132	0.57395	0.72489	0	0.38966	1.5911	0.36617	1.2769	2.7906	0.40183	3.5904	0.073522	0.39831	1.6829	0.055028	0.12742	2.6036	1.0303	1.1108	0.50929	0.77652	0.92788	0.43383	1.254	0.93476	1.6031	8.2025	0.69915	0.23908	0.49391	0.068006	0.4487	0.75527	0.48114	1.1881	0.38499	0.81742	0.05177	0.24842	0.10993	0	0	0.32277	0.86687	1.1107	0.44399	1.1869	1.0538	0.60531	0.28734	0	0.20176	1.9472	0.38641	0.52482	0.61895	0.20217	2.7397	0.45928	0.25226	0.59841	1.6188	0.89607	0.10302	0.95086	0.71801	2.0601	1.7073	0.22801	0.55192	1.4536	1.6142	0.96191	0.8226	0.57916	2.7874	0.48564	0.43404	1.0458	0.40186	0.31181	0.25184	0.32577	0.24947	1.3657	0.69333	0.11163	1.3685	0.047743	0.056401	1.2383	0.47509
g12278	30.613	22.16	17.49	20.331	28.955	25.507	15.094	16.086	16.165	15.353	17.893	15.73	20.822	18.724	24.471	20.427	14.289	25.634	24.449	27.258	26.167	23.797	34.209	30.606	17.148	8.5374	22.514	26.804	16.222	10.196	16.533	30.195	16.509	23.14	20.861	16.967	29.969	26.101	26.591	13.474	16.833	26.171	28.808	27.495	26.3	16.891	13.603	14.399	2.8356	23.01	20.254	27.652	18.926	29.436	24.106	17.877	17.567	21.52	23.089	25.108	26.651	24.85	21.461	35.126	18.48	18.308	18.963	26.091	29.467	24.42	32.451	26.937	16.241	14.014	22.43	8.8092	19.509	23.214	38.151	18.995	19.285	29.777	15.276	21.945	16.564	30.441	23.302	11.323	34.3	41.852	16.192	16.759	16.703	7.3259	21.849	20.975	40.556	28.399	34.139	29.76	43.417	23.909	13.908	28.472	30.831	17.998	18.233	17.616	9.7587	8.2846	35.948	35.595	22.12	12.79	13.174	22.144	37.348	8.024	27.317	22.945	16.555	21.333	26.378	17.501	19.749	30.383	21.44	24.594	24.114	34.501	28.016	25.196	18.665	31.466	33.993	26.154	28.551	23.463	26.757	27.977
g12279	21.163	10.177	17.742	24.592	18.453	13.342	9.4467	21.233	10.6	15.843	25.718	10.227	10.07	15.158	23.326	11.531	10.378	12.738	18.293	8.4242	19.172	16.612	15.793	13.652	10.258	23.783	6.9233	10.975	8.8941	8.3846	9.5719	16.74	12.461	24.02	12.746	7.7172	17.265	24.4	12.462	6.4971	9.4325	11.52	17.176	16.562	14.629	13.81	7.4953	12.264	35.445	13.775	8.6987	17.892	13.137	24.194	29.355	12.45	15.462	11.475	20.545	6.5067	18.721	19.521	11.721	23.233	12.916	24.093	10.315	10.107	12.874	6.1156	19.522	15.5	14.567	14.531	15.389	35.586	12.863	18.604	50.256	10.619	11.732	29.029	12.263	15.64	13.724	14.03	14.11	17.699	9.8472	21.961	16.838	13.465	15.635	6.8264	19.799	13.899	19.188	20.305	8.6515	13.569	13.315	10.771	5.292	18.524	33.308	17.745	14.467	15.051	25.041	13.855	20.662	5.3573	9.6086	7.225	12.361	16.872	6.1107	9.4675	20.099	13.952	15.137	14.533	14.005	10.464	9.6049	9.983	11.457	10.89	11.381	25.838	18.894	11.413	15.876	10.987	9.1541	16.422	14.705	6.8809	17.336	27.502
g12280	5.5455	21.458	51.054	19.954	40.046	55.036	35.465	29.598	23.055	38.436	28.673	23.62	42.536	23.437	10.548	36.131	16.144	18.19	18.586	16.473	16.128	45.236	20.343	14.642	23.987	0.91472	20.715	12.593	48.614	24.119	36.291	22.567	19.243	13.502	40.876	32.296	21.192	30.969	33.264	16.57	24.024	40.292	24.84	11.752	22.519	5.2269	39.086	29.691	0.17723	25.097	27.546	18.736	33.121	25.973	7.2624	28.183	43.093	17.234	35.855	67.236	20.567	41.174	38.575	22.511	32.979	12.681	48.242	31.38	13.61	27.836	46.637	29.645	17.877	24.564	19.272	0.41949	50.35	2.744	19.042	10.22	4.9848	31.649	29.575	24.11	43.797	29.664	47.2	5.0569	27.798	21.412	28.888	1.8493	12.901	2.9414	11.869	34.222	27.663	29.787	13.936	9.0289	31.208	10.481	16.838	29.4	27.798	38.061	42.989	14.841	39.633	2.4282	43.117	19.111	34.981	30.201	9.1078	35.602	27.224	0	23.056	30.728	23.035	62.298	21.376	55.017	44.409	45.623	48.061	34.077	36.326	5.2885	8.0899	18.96	30.785	22.4	18.252	30.665	17.331	28.313	28.749	32.411
g12281	11.6	11.08	9.7558	11.056	9.9625	13.784	10.872	11.903	9.8048	12.467	12.968	9.0095	14.791	11.591	12.537	9.9938	7.2195	14.94	13.427	15.292	9.1852	11.783	7.8697	6.8258	11.993	5.7932	11.066	17.534	17.232	8.9539	11.466	12.555	9.4113	9.9311	12.298	10.783	12.011	19.004	8.831	12.951	17.823	13.271	9.7838	11.588	12.657	10.234	10.327	8.9868	4.2534	13.201	8.315	15.964	18.091	10.529	13.854	9.0295	8.8749	7.992	6.1337	14.557	8.7266	13.07	12.106	8.3674	11.333	8.4802	12.537	11.949	10.176	6.4952	14.273	11.336	9.5034	8.4293	11.65	7.9703	13.197	7.4636	10.813	15.056	6.4953	11.975	7.1287	10.972	10.325	8.3349	15.452	10.663	5.4654	5.828	11.62	8.5531	7.3902	15.207	12.84	12.745	11.682	9.4343	13.609	4.1362	13.157	13.524	12.465	9.9917	10.109	9.5258	9.4612	10.048	10.173	7.38	8.9607	16.948	9.2083	15.527	8.0778	10.545	12.085	1.2312	12.28	11.242	11.239	12.339	11.794	12.155	13.328	14.661	12.312	8.6801	11.849	14.103	12.596	15.03	13.202	11.04	17.415	11.81	12.031	11.506	9.314	15.361
g12282	3.6216	0.80216	0.50548	3.9368	2.2575	3.1884	0.89718	6.5951	7.4729	2.0688	2.3529	3.9934	1.8357	3.6302	11.271	2.8554	0.050136	6.0284	13.251	1.3951	3.9518	0.17244	2.302	3.9083	5.1546	1.3721	2.6167	0.39353	1.0107	0.46581	0.71661	3.3903	9.2536	7.4361	1.2447	2.6429	2.483	1.7596	2.6002	2.9215	2.0324	1.7518	0.38048	1.0386	0.6575	14.745	1.1104	4.8658	0	3.3915	2.1747	2.8314	1.1133	3.463	0.79337	5.1988	0.73195	0.58042	0.99734	0.33085	4.5987	1.4024	5.0076	0.80701	1.7868	3.0117	2.0233	4.5053	6.8252	2.6571	0.56398	5.8187	7.8676	9.4118	0.617	0.41949	2.0083	4.1708	4.4884	2.4429	3.6756	2.5126	4.4978	2.6468	1.3337	2.4849	0.24842	2.8582	1.7904	2.1538	3.4967	0.46233	8.4155	2.7749	6.2579	1.7563	0.66584	1.3409	0.51442	5.599	0.052627	1.5939	3.4551	1.0611	3.9929	2.2339	0.78078	16.817	0.96666	3.1901	7.3267	0.051512	2.5023	0.76288	4.4455	3.1635	1.3681	1.1887	4.9621	1.4989	3.6451	0.05484	3.6855	0	1.5648	0.38582	0.095077	0.80371	5.6646	2.0651	2.0632	1.6839	0.11381	7.5733	0.055817	0.15206	2.053	3.6097	0.53838	0.47509
g12284	3.565	5.5149	22.241	10.462	20.465	25.801	12.244	11.528	9.9108	15.843	10.834	12.029	21.504	11.973	5.8466	17.956	7.6206	9.4358	7.5049	5.4731	9.292	23.969	13.812	9.0276	11.738	0.99095	9.3219	6.865	17.434	11.335	14.537	9.9589	10.936	7.6318	14.638	15.593	6.9293	8.8568	17.956	7.1512	7.5564	11.679	13.263	5.9034	11.835	3.5213	11.992	13.108	0.4726	10.853	18.08	5.9038	14.751	16.988	3.9058	15.186	24.2	9.5547	17.254	44.15	9.8129	15.651	18.434	23.87	16.285	9.5898	27.572	19.51	7.0704	31.506	19.783	10.785	13.126	12.101	11.106	0.41949	17.166	3.8964	7.4127	4.6365	4.9848	12.456	12.899	12.609	20.134	11.907	15.452	2.2536	27.186	19.638	10.113	1.387	7.732	1.887	5.125	14.953	11.38	16.714	6.173	6.8095	13.209	4.4437	7.5662	22.724	11.726	18.504	27.419	9.9641	19.195	2.095	21.348	6.7996	18.517	12.969	4.4455	15.868	17.602	1.4859	12.029	9.2242	11.087	20.73	8.1082	27.234	17.321	22.281	29.474	26.201	17.721	4.8856	7.1669	7.983	12.291	12.107	8.5959	10.847	8.2119	11.449	20.458	9.5545
g12285	41.139	29.179	26.083	41.31	49.125	32.865	40.003	40.536	31.375	30.161	30.588	33.554	34.931	45.791	59.008	48.596	25.218	43.876	46.905	35.36	58.583	35.12	56.158	54.276	40.676	46.803	44.81	42.37	40.63	22.255	26.822	48.311	39.906	39.675	36.644	32.455	58.726	48.39	35.079	30.654	28.662	37.797	30.167	45.424	36.82	54.085	32.813	40.515	24.398	51.186	34.923	45.724	42.139	41.182	31.979	47.793	33.67	60.9	31.566	35.548	41.931	32.816	37.199	43.918	42.576	52.229	40.149	41.096	42.422	45.593	58.915	30.749	46.933	31.442	54.079	33.209	29.455	64.813	52.025	47.213	52.919	37.636	50.537	39.173	31.191	36.756	30.754	44.247	74.207	71.33	27.597	50.741	35.285	35.852	40.892	38.537	56.96	46.549	35.448	55.737	37.155	38.834	36.913	43.194	40.383	33.678	29.348	44.019	49.346	37.281	48.441	33.637	38.685	24.861	46.461	40.372	41.726	41.861	70.974	39.491	44.248	35.207	27.062	23.579	37.502	36.604	30.187	39.543	34.3	43.517	64.936	69.789	46.035	51.253	49.789	38.521	47.934	40.891	43.07	45.925
g12286	71.016	91.898	79.259	87.258	100.26	88.097	101.01	90.08	105.95	103.6	91.599	80.647	99.705	106.8	75.403	98.675	43.167	92.942	80.325	108.12	91.906	94.669	72.326	73.817	94.264	70.433	82.752	85.091	99.401	62.885	84.253	85.869	79.865	81.112	104.6	108.83	91.236	92.204	112.3	89.521	88.905	104.9	100.45	80.571	88.762	116.97	113.37	89.371	66.164	92.823	70.187	99.943	103.7	85.359	106.43	77.161	76.946	67.329	86.769	69.479	83.283	89.641	96.96	64.646	97.2	89.161	101.09	98.92	100.09	80.895	80.606	93.199	75.248	81.552	70.048	106.2	101.7	69.697	75.283	113.47	81.267	98.795	88.429	83.11	111.81	76.723	90.475	62.771	53.665	60.477	101.46	94.026	86.803	92.406	90.417	97.447	81.293	79.88	88.386	83.833	91.098	90.807	93.681	80.818	71.518	100.57	97.597	87.407	102.33	77.752	82.333	85.098	82.224	91.367	81.32	95.908	85.778	64.956	70.974	98.929	93.103	91.309	95.298	92.212	113.48	99.83	98.167	92.588	93.025	86.631	99.467	91.555	101.06	93.706	90.871	94.326	85.986	105.98	97.124	102.09
g12287	7.5826	20.906	20.169	13.321	18.158	21.73	20.741	19.088	16.854	18.184	18.878	21.038	13.322	14.712	11.633	15.759	17.297	13	14.541	12.61	18.477	19.428	16.275	19.762	22.405	8.3849	17.444	12.681	19.001	17.132	14.998	12.184	17.561	16.682	12.845	18.447	13.743	13.373	21.93	18.227	12.611	19.111	17.774	12.463	14.575	14.966	19.654	23.088	17.782	15.288	16.076	14.157	13.248	16.52	17.576	20.613	24.932	19.422	25.781	17.315	17.127	20.082	18.159	8.3674	20.114	17.515	18.924	14.025	15.939	17.756	12.625	17.306	24.226	22.547	16.187	7.6906	18.935	15.421	11.493	20.092	11.48	15.985	19.137	13.667	17.51	14.91	15.452	22.811	9.8472	7.1795	17.376	10.46	18.283	13.431	17.048	15.355	16.343	16.953	16.274	11.501	18.788	14.877	17.407	20.425	12.383	17.661	18.601	14.084	16.571	12.046	13.388	11.693	18.867	18.803	17.131	16.922	11.674	8.2787	15.688	18.275	17.213	20.017	17.48	20.608	14.677	12.298	17.256	15.19	19.281	10.93	8.5242	16.465	13.771	14.933	15.238	17.081	13.177	15.567	20.889	12.669
g12288	0	0.10027	0.35384	0	0.68707	0	0.15833	0.42895	0.052999	0.21777	0.10944	0.1948	0.15735	0	0	0.43929	1.103	0	0.058632	0	0.053403	0.74723	0.21414	0.27523	0.40829	0	0.10903	0	0.25267	0.31054	0.051186	0	0.4732	0.14676	0.049788	0.52858	0.057744	0	0.58873	0.52326	0	0.53086	0.54355	0	0.054792	0	0.38864	0.1986	0	0	0.085282	0	0	0.74876	0	0	0.22873	0	0.54854	0.33085	0	0.50486	0.16508	0	0.051051	0	0.95214	0.35259	0.20435	0.084353	0	0	0.11685	0.62056	0.29035	0	0.76506	0	0	0.14957	0	0.2673	0.084865	0.24062	0.94649	0	0.049684	0.1649	0	0	0.37657	0	0.42718	0	0.21579	0.10036	0.12106	0.04789	0	0.10088	0.26314	0.048301	0.08747	0.44211	0.10109	0.54795	1.0104	0.54655	0.13809	0	0	0	0	0	0	0.70299	0.13681	0	0.20049	0	0	0.5484	0.1053	1.1881	0	0.14468	0.28523	0.24111	0.051969	0	0	0	0.68285	0	0	0.3548	0	0	0.26919	0
g12289	6.4509	6.668	5.4592	8.3051	7.3614	4.8561	8.0746	7.6675	7.8439	7.8397	7.6606	6.5745	12.745	8.152	7.2329	6.6991	16.846	10.117	6.5667	10.517	8.3308	8.1621	7.4949	5.8349	8.472	1.4483	8.2861	6.0779	6.8222	14.699	8.7017	10.118	7.6237	8.5613	8.7128	9.5672	10.221	7.5664	10.058	7.3692	7.2437	7.0604	6.5226	6.5047	8.3283	6.9876	7.4953	7.5469	0.64983	12.418	6.3961	9.3979	8.1828	9.9679	6.5301	6.4757	8.5546	7.9027	5.5353	6.3597	7.8938	5.3291	6.2732	7.5179	11.333	3.3287	6.1889	8.0703	7.1522	6.8326	10.455	6.0695	5.4138	7.395	10.888	1.4682	7.8896	6.2014	9.9969	8.8742	6.596	7.2706	8.2319	6.3524	6.7545	6.9889	6.4092	8.8495	7.0674	8.1508	8.4458	6.357	4.998	5.1614	8.7935	9.283	7.3242	6.7046	7.2018	6.6582	5.2627	7.2452	7.6537	5.0401	6.52	6.744	9.0019	7.6518	9.8507	2.3806	9.9095	6.5936	10.009	12.027	6.2887	10.595	8.254	4.1181	10.175	8.4747	6.6321	7.5131	6.3181	6.8085	12.681	8.8256	7.7963	11.694	7.2757	3.7775	8.9043	6.4862	8.877	13.707	8.7075	8.4138	7.2093	8.573	8.5064	6.4401
g12290	72.714	109.75	100.03	79.276	82.939	96.485	101.06	92.01	96.405	104.75	81.531	78.456	89.53	85.15	67.989	91.866	66.881	83.454	69.361	138.92	67.341	104.1	79.446	72.992	78.902	70.281	80.408	99.302	103.85	84.26	93.518	94.557	94.271	91.483	99.924	106.3	86.327	89.975	89.978	92.748	100.84	125.07	110.77	76.854	90.351	65.694	121.42	78.498	59.193	84.788	71.253	93.979	103.04	83.487	122.42	92.621	112.63	74.786	108.51	71.464	87.99	100.8	106.42	68.808	84.284	72.121	116.48	91.672	86.153	78.49	81.517	82.315	80.935	64.487	74.258	60.127	117.01	62.343	90.516	82.859	58.71	92.754	75.445	82.148	102.44	88.526	107.42	92.013	64.831	37.967	96.562	63.397	62.881	81.528	95.865	105.22	89.707	101.33	122.2	64.766	109.99	101.34	104.75	85.239	104.98	91.086	95.485	60.289	74.019	52.993	84.442	121.57	90.832	97.694	63.267	91.64	96.996	63.683	74.933	89.935	73.915	99.26	113.62	108.43	118.23	110.05	107.25	74.946	99.365	92.071	71.886	78.271	102.03	94.026	99.969	113.03	103.56	98.194	94.324	79.445
g12291	0.56587	1.855	8.4415	5.9862	5.4475	4.9052	8.6023	3.4852	3.5509	6.9141	1.2585	4.2856	4.7728	4.5855	0.78356	4.0634	7.4201	2.2017	2.6384	1.2341	3.311	5.4606	4.7111	5.7799	5.716	0.15245	2.2896	1.6179	2.4762	7.4012	4.5556	0.95352	6.5196	5.7727	4.68	6.3429	0.75067	1.1144	6.1817	1.439	1.3549	5.7333	6.9574	1.4212	3.1779	1.1004	8.8833	4.4189	0	3.3915	3.795	0.8434	3.0059	12.261	1.4037	6.2477	19.397	5.4471	13.913	2.4262	5.866	4.2072	6.6584	1.2742	9.3423	2.2191	9.7595	3.6042	1.5122	4.6394	1.1713	2.3576	4.2064	3.7751	5.2264	0	6.9811	0.49391	1.4281	1.3959	0.70492	2.8334	5.1768	4.1387	6.1522	1.8637	2.7823	0.38476	1.6019	0	6.294	0	5.5961	0	3.7763	6.0214	3.2081	6.082	1.7303	1.7654	10.578	1.6422	1.6182	5.2611	7.7835	4.5522	6.7514	2.2283	7.319	0.23806	6.5361	3.7604	3.6032	2.2887	1.8432	8.5866	1.4593	0	3.8093	1.5566	2.4807	8.1712	2.7378	7.6767	6.799	2.3149	10.506	10.529	3.326	0.85624	1.6288	2.2452	7.0561	0.63999	4.6328	4.4603	3.0556	3.4969	6.4605	1.7948
g12292	4.3006	2.0054	0.50548	5.7165	3.1409	0.93198	1.3722	4.7721	4.4519	2.6132	2.6265	2.0941	5.0875	8.6615	11.03	1.1531	0.050136	7.4962	6.8599	1.878	4.0586	0.97715	2.5697	2.367	8.1147	12.425	0.87222	2.6236	1.5666	0.10351	0.7678	1.5362	2.6814	5.1368	1.8421	2.7486	1.7323	1.4664	2.1096	1.3518	1.0423	1.2741	1.1958	2.8424	0.87667	25.474	1.9432	1.7378	11.106	2.348	4.0509	6.687	0.44532	1.6379	1.2206	0.68405	0.36597	4.063	0.24934	0.77199	2.9692	0.78534	1.0455	3.7377	5.003	8.6387	0.19836	3.7609	9.6043	1.9823	1.9089	5.0161	3.038	4.9128	0.58071	10.208	1.6257	6.0367	2.7882	3.5896	9.5164	2.4057	4.2008	2.1175	1.1186	2.4332	0.64589	1.4841	3.8635	2.914	2.9049	16.528	8.0737	4.7729	3.1829	2.5089	0.7869	1.0536	0.74824	12.358	0	1.449	3.9799	1.0611	1.6174	3.5406	2.9853	11.099	13.579	15.093	2.7409	0.051512	1.5014	0	8.3488	4.6197	0.36482	51.753	2.5061	5.2462	4.3033	0.10968	0.68446	0	1.9426	0.38582	1.0934	1.4869	0.77954	3.022	4.0178	6.3614	3.2435	3.04	0.61399	1.1658	3.4853	6.4861	2.5304	3.4312
g12293	58.001	20.957	18.147	21.895	33.617	18.64	17.574	22.734	16.589	22.975	22.161	26.493	29.843	36.111	33.573	30.86	15.442	46.864	39.694	31.282	41.921	25.578	42.721	38.973	32.969	97.494	37.178	38.217	19.052	15.061	16.124	36.498	30.127	25.733	28.03	20.456	26.158	28.623	20.9	17.093	25.535	22.721	20.927	53.186	28.108	52.104	24.54	28.301	126.36	49.516	33.644	34.82	28.668	28.781	24.106	25.356	20.906	29.825	23.438	40.584	33.024	16.997	22.011	64.476	25.627	60.947	24.994	33.613	34.616	44.876	41.518	24.027	26.641	23.995	33.79	106.48	23.908	55.373	33.731	39.336	61.781	29.403	25.672	36.671	31.922	30.234	21.861	29.352	73.171	92.362	18.344	90.848	33.448	49.949	22.334	22.58	35.532	29.356	17.116	60.075	25.787	27.145	27.728	34.175	26.889	27.06	26.179	45.28	51.233	81.989	34.314	41.261	25.423	11.264	58.171	18.328	45.465	278.63	33.482	20.985	29.769	26.817	24.377	19.375	23.203	32.023	27.239	31.023	24.477	41.704	50.765	46.838	33.972	33.653	41.472	22.606	46.263	27.467	26.004	27.133
g12294	3.6781	3.5095	6.6723	4.2604	7.2633	6.671	8.3912	6.1662	4.3459	4.6276	4.1586	6.9154	4.8777	4.267	2.1096	7.3032	49.233	2.988	4.2215	2.5219	4.7528	7.2999	6.6383	9.413	4.8995	3.2015	8.068	0.91825	7.0243	91.092	5.5281	2.4897	5.5732	4.8922	5.4766	9.1972	4.8505	3.9885	5.1514	7.2384	3.4395	7.8567	5.2181	6.7233	4.7121	2.3109	6.6625	9.0364	4.6079	6.2091	6.9931	2.8917	4.7872	7.3472	4.5161	6.5669	7.228	5.4471	11.769	4.4481	6.8799	3.7023	2.3112	3.6103	7.5555	4.676	9.1644	4.7403	2.0026	8.0979	3.9913	5.8187	4.6349	7.8087	65.947	1.4682	7.9853	2.9086	3.8083	2.5426	4.8841	5.7203	7.6378	5.7749	5.5499	2.692	5.0181	4.5622	8.1981	1.6048	7.0471	1.8493	8.7145	2.9969	4.7474	7.8279	5.6294	4.4059	7.7162	6.5573	10.736	4.5403	3.5426	9.5054	4.3972	6.3225	3.7661	3.8679	6.8587	3.7138	6.905	5.2542	9.1582	12.79	5.6382	6.3772	5.7915	3.9483	7.4683	4.2085	7.8978	9.8164	3.7908	11.058	5.0723	5.3532	10.411	8.0371	7.0158	4.9863	2.9319	5.613	7.0561	3.36	2.1211	9.8837	3.1988	4.8505	7.5373	2.7977
g12295	16.58	14.94	11.576	16.556	19.189	14.765	13.035	12.547	17.384	14.1	10.889	23.863	11.119	13.374	16.636	15.046	15.592	13.42	15.01	10.731	22.963	17.934	23.93	25.487	19.19	8.2325	24.967	11.019	15.059	13.509	17.352	11.707	16.457	23.629	14.09	15.593	18.998	10.558	13.737	20.32	10.162	13.006	13.86	14.485	16.109	9.7936	13.047	24.974	9.5702	16.54	21.704	11.567	12.97	21.948	22.336	18.515	15.325	20.538	18.301	9.5212	18.793	13.07	16.398	20.897	15.57	10.779	16.424	22.644	14.1	29.017	16.616	11.437	19.163	24.357	20.216	2.1674	14.154	19.372	24.074	15.206	11.782	16.466	18.798	20.164	14.886	14.03	17.141	14.731	21.155	23.903	15.601	4.0454	23.58	12.376	14.997	13.899	20.762	24.328	14.217	21.084	18.104	15.601	18.587	28.693	14.152	20.105	22.091	13.58	5.2936	7.9513	18.08	10.972	23.771	18.264	9.0536	17.776	16.371	19.444	26.415	11.876	16.201	17.165	19.639	15.993	9.7129	14.42	20.489	21.017	17.721	22.061	21.718	15.904	12.633	14.347	11.275	14.8	18.142	13.423	19.435	8.7099
g12296	227.08	61.566	29.672	238.48	210.88	135.78	103.23	370.02	226.47	136.65	201.91	132.37	81.348	299.58	828.16	223.27	9.1247	320.24	571.83	77.428	737.44	67.079	379.19	515.79	523.94	645.33	247.6	277.79	162.17	63.661	35.472	138.63	307.95	319.26	143.49	187.27	411.08	148.86	211.26	227.31	43.045	206.34	100.94	689.61	250.95	671.08	56.353	416.32	892.98	292.14	235.42	336.22	294.47	331.56	124.38	239.78	68.849	598.95	40.392	76.39	220.41	89.697	125.13	306.15	131	422.27	143.14	200.86	208.23	339.18	279.87	132.33	347.69	311.21	178.53	352.44	134.89	794.65	380.83	287.17	774.05	251.96	459.88	496.21	66.512	140.55	68.216	1398.9	750.98	515.91	213.94	618.02	182.71	640.57	210.13	151.19	260.77	156.07	85.3	1176.6	39.786	202.77	197.46	155.89	105.63	320.46	43.218	568.88	229.42	916.21	103.89	21.017	287.76	100.75	898.37	272.31	118.02	1424.7	936.89	124.06	784.87	103.43	66.656	12.886	57.468	46.636	73.637	173.6	306.88	370.1	404.49	498.62	380.69	185.76	89.81	55.247	441.82	136.04	86.733	62.975
g12299	0.16976	1.9051	4.3471	3.775	2.8955	3.7279	6.4913	5.3083	3.9219	7.5674	4.4322	3.1655	4.9826	5.8592	2.2301	5.3813	5.9662	3.2501	3.7524	5.5267	2.7769	4.311	2.0343	3.3028	5.8181	1.9819	2.7257	2.0551	2.3246	14.078	5.7841	2.9135	4.6794	3.767	5.4269	5.3915	4.6195	3.1087	6.5251	4.8838	3.5437	5.9987	3.8592	4.0449	5.5887	2.806	4.8303	5.9581	1.0043	4.2785	3.1128	3.6146	6.7355	5.5221	3.9058	4.1043	5.6268	3.929	5.9342	2.4998	2.933	3.5901	4.0721	0.29732	3.3693	3.0117	5.1574	3.0949	2.8609	2.4041	3.0802	2.7087	3.0769	3.2062	5.8071	0.90889	8.3678	1.7561	2.2442	6.4313	1.9133	4.4907	6.0254	6.8818	7.0987	2.019	3.6269	6.486	0.47116	2.1538	6.5092	0.92466	1.7087	4.8284	3.7224	5.068	4.903	2.0593	4.2089	4.3884	6.3153	2.3185	3.2801	3.8906	2.5777	5.5216	4.6387	3.91	4.4651	0.90464	2.3192	2.215	4.5541	2.9618	3.307	4.4188	2.5081	0	2.9572	5.3039	4.6577	7.897	5.8969	6.1231	4.2089	3.617	5.8472	4.8625	3.6898	4.4827	3.9635	5.3012	5.918	3.68	4.5212	4.359	1.3846	4.4557	3.3379	2.4282
g12300	0	0.10027	0	0	0.049076	0	0.2111	0	0	0	0	0.0974	0.26224	0.12737	0.060274	0	0.050136	0	0.11726	0	0	0.05748	0	0	0.20414	0	0.32708	0	0	0.3623	0.15356	0.10595	0.052577	0	0	0.26429	0.11549	0	0.29437	0	0.10423	0	0	0	0	0	1.2215	0.049651	0.9452	0	0.042641	0	0	0	0.061029	0	0.045747	0	0.24934	0.036761	0	0	0	1.1893	0	0	0	0	0.040869	0.16871	0	0	0	0.15514	0.14518	0.27966	0	0	0	0	0.20141	0.37422	0.084865	0	0	0.05177	0.19874	0.10993	0.23558	0	0	0.28896	0	0.055499	0	0.25089	0.060531	0	0.046765	0	0	0.048301	0.043735	0	0.10109	0	0.18371	0	0	0.66658	0	0	0.050045	0	0	0	0.045602	0	0	0	0	0	0.89506	0.045695	0	0	0	0.16074	0	0	0	0	0	0	0.22327	0.10137	0	0	0.10768	0.10557
g12301	0.11317	0.90243	0.35384	0.053929	1.0306	0.44147	0.26388	0.26809	0.106	0.43554	0	0.5357	0.1049	0.57319	0.30137	1.263	49.434	1.5202	0.52768	0.053657	1.4419	0.17244	0.26768	1.211	1.0718	3.2777	0.3816	0	0.10107	3.7783	0.51186	0.31784	1.2093	0.6849	0.34851	1.1629	0.80842	0.41058	0.78498	0.91571	0.052113	0	1.0327	0.54661	0.32875	1.1554	0.49968	1.142	16.482	0.10435	0.63961	0	0	0.46798	0.36617	1.5505	1.1894	0.35718	0.99734	0.40437	0.25347	0.16829	0.055028	0.84948	1.4294	3.8042	0.19836	0.19588	0.57217	0.16871	0	0.45145	0.58423	0.87913	1.2703	1.5381	0.047816	0.76831	0.61205	1.1467	1.1581	0.80191	1.7822	0.24062	0.90347	0.15531	0	1.594	0	0.16893	0.32277	1.7915	4.8699	0.61049	0.16184	0.30107	0.42372	0.52679	0.74824	0.50441	0.42102	0.096603	0.7435	0.44211	0.50543	0.3372	0.68892	0.2943	0.18413	4.4756	0.47439	0.051512	0.25023	0.359	4.4997	0.15064	0.45602	5.0097	0.50123	0.92242	0.45564	0.87744	0.3159	0.50264	0.10792	0	0.38031	0.76353	0.15591	0.3022	0	0.43657	0.22762	0.10667	0.27909	0.65891	0.23872	0.33841	0.4307	0.21115
g12302	2.3201	0.050135	0.30329	1.5639	0.58891	0.39241	0.6333	0.58981	1.749	0.38109	0.38303	0.0974	0.99653	0.70056	1.2055	0.71384	23.213	1.1533	0.17589	0.053657	0.32042	0.11496	1.1242	0.49542	0.61243	2.6679	0.49062	2.0988	0.80855	33.487	0.30712	0.37081	0.31546	1.1741	2.6885	0.95144	0.98165	1.1144	0.73592	0.34884	0.052113	0.42469	0.10871	1.6398	1.041	0.49518	0.99937	0.39721	1.0634	0.93919	0.46905	1.0241	1.169	1.1699	0.4272	0.54724	0.32023	0.93761	0.24934	1.3234	0.3621	0.78534	2.2011	3.2705	0.51051	3.2494	1.1902	2.3897	0.65391	2.5728	1.7787	0.55177	1.9085	0.72399	20.252	0.27966	0.095632	0.38416	1.0201	0.94725	2.0644	0.58806	0.72135	0.48124	0.51627	0.41416	0.2981	0.1649	7.0202	3.0407	0.53795	0.057791	0.38446	0.38849	0.75527	0.60214	2.7844	1.1015	0.9353	1.6646	0.63153	1.4973	1.1809	0.48632	0.3538	0.5058	5.6492	0.67268	1.473	0.095225	1.5286	0.25756	0.45041	0	2.4396	1.0043	0.41042	0.29719	1.5538	0.80711	0.7594	0.76776	1.4742	0.36556	1.295	0.33759	0.47538	3.5765	0.98741	0.40294	5.2123	1.6839	0.73975	0.79999	0.83726	0.7096	0.38195	0.73321	0.91524	0.79181
g12303	1.2449	0.55149	0.50548	0.9168	0.58891	1.0791	1.1083	1.5013	1.484	1.6333	0.21887	1.2175	0.68183	1.3374	0.84383	0.76875	2.0556	1.2057	0.64495	0.85852	0.58743	1.0346	1.0707	0.8257	1.5821	3.354	0.70868	1.0931	0.45481	1.6045	0.87017	0.63568	0.63093	1.1252	1.3941	1.5329	1.7323	1.2317	1.1284	0.43605	0.20845	1.3271	0.48919	1.4759	1.3698	1.3205	0.5552	1.0427	1.2997	1.6697	0.76753	0.66267	1.4473	0.84236	1.2206	0.50164	0.41172	1.1162	0.74801	1.0661	0.90525	0.39267	0.44023	2.3361	0.86786	2.3776	0.67443	2.0372	0.36782	1.1388	1.9522	0.60193	0.70107	1.0343	1.3792	0.41949	1.0041	0.60367	1.0201	0.84754	0.70492	0.58806	1.4851	0.52937	0.64533	0.36239	1.093	0.76952	5.4654	4.0965	1.5063	0.46233	2.1786	0.33299	0.75527	1.2043	1.1501	0.33523	0.84177	2.0176	0.99991	1.5456	0.7435	0.66317	0.55597	1.0959	3.6743	0.67268	0.82857	0.80942	0.84336	1.0818	0.90081	0	1.8432	0.85363	0.63843	0.16982	2.2555	1.2107	0.65815	0.49356	1.7901	0.59403	1.0252	0.91632	0.71307	3.1747	0.93544	0.65477	3.8549	2.0581	1.195	0.74666	0.50236	1.774	0.57292	1.0716	0.64605	1.2141
g12304	11.317	16.896	16.883	14.615	15.361	15.01	20.318	13.029	15.317	19.109	13.132	19.772	15.105	12.674	10.608	14.387	22.762	12.004	13.133	15.668	13.831	19.83	15.097	15.688	18.832	3.9638	19.134	11.719	17.182	21.634	13.667	8.1579	14.406	20.351	12.845	19.557	15.649	11.262	16.681	17.398	17.354	14.705	19.405	14.212	15.342	11.059	20.209	22.74	3.958	15.392	18.037	9.4581	10.075	17.596	13.731	20.294	26.579	19.69	28.374	14.447	16.005	16.436	14.142	14.484	21.492	6.5781	16.107	14.613	14.672	20.034	13.405	13.343	20.76	19.91	21.196	3.0762	16.688	8.8356	11.697	15.306	6.8478	16.466	18.288	15.448	20.479	12.321	15.949	12.532	13.711	9.9668	16.354	4.1032	12.687	10.989	14.674	18.466	15.375	13.744	16.695	9.0289	21.419	19.321	20.468	22.15	11.877	20.611	20.714	10.931	15.467	8.3322	15.708	14.011	22.62	22.842	8.403	18.529	17.466	3.0568	14.987	18.448	13.416	19.194	17.691	24.401	13.544	14.999	18.635	17.722	18.241	9.3683	8.7957	9.4798	13.6	12.107	15.685	22.048	12.461	15.905	16.205	7.0207
g12305	27.614	16.896	7.6833	20.439	15.41	11.233	12.56	13.351	20.776	9.7451	12.695	16.168	13.689	20.762	23.688	14.661	2.6572	29.198	16.065	12.288	26.861	9.3692	19.594	16.239	20.976	42.687	17.881	23	14.604	5.4345	8.9064	17.269	18.98	18.346	15.086	13.532	12.992	11.614	13.345	9.3751	9.9536	13.378	13.534	22.794	10.246	35.488	19.321	17.129	51.395	26.819	22.941	17.109	12.859	22.182	7.6896	21.206	12.58	20.761	7.6297	14.227	20.386	8.807	12.546	26.631	16.336	37.725	9.9578	14.338	20.353	17.419	24.642	16.553	23.642	15.669	15.062	43.137	11.141	36.769	16.049	17.001	38.015	18.283	24.738	16.025	12.175	19.983	9.1915	16.435	29.871	24.833	8.2844	47.042	28.194	17.871	19.259	15.505	18.28	13.984	14.684	40.05	13.788	13.283	19.943	11.097	11.423	17.028	13.962	25.646	34.708	41.994	13.494	6.542	11.961	5.5646	37.515	15.767	10.032	41.733	22.204	16.142	21.466	7.4034	12.215	7.9966	14.192	11.43	11.314	20.012	12.109	16.269	26.713	27.005	20.542	16.16	14.624	12.976	19.527	21.602	13.621	15.572
g12306	25.294	12.684	19.461	12.889	14.33	19.032	19.474	14.316	12.561	15.57	11.983	14.756	13.899	14.139	10.91	11.916	44.972	12.266	12.664	11.751	10.253	15.922	17.131	20.037	19.292	4.4211	19.843	15.566	11.522	41.82	16.892	15.309	12.934	14.676	13.194	12.263	10.336	7.625	23.157	13.823	16.572	18.899	20.437	18.749	15.725	13.26	17.322	16.087	3.899	10.905	19.828	10.663	14.25	30.512	10.497	19.382	27.768	24.199	20.146	22.093	9.5232	10.041	13.812	20.048	22.564	13.394	16.742	11.126	14.672	21.004	15.401	15.55	13.554	10.291	40.577	2.1674	12.958	12.897	11.765	18.795	10.876	18.818	16.082	13.667	14.455	18.741	14.657	12.917	21.343	16.639	11.566	3.2363	13.542	10.323	16.292	15.706	25.605	9.0033	12.206	17.806	32.103	11.689	12.902	22.99	9.3504	12.266	15.11	16.607	18.873	6.2373	21.664	17.411	18.467	8.3917	13.282	15.566	19.153	1.9105	16.34	14.355	14.226	21.662	14.9	19.009	14.353	15.963	24.72	24.031	9.8741	15.412	7.7641	8.2324	16.957	8.9066	25.062	19.717	16.042	10.66	19.489	12.986
g12307	0.79222	6.8184	6.1163	3.2358	9.9134	8.7312	7.3885	6.2198	5.0349	12.086	2.1887	5.5518	3.5665	7.7062	0.12055	8.1268	1.8049	3.0928	0.23453	4.078	4.646	17.301	1.6596	6.0551	8.1147	0	3.3799	3.4106	3.4364	3.0019	3.8902	5.2443	2.4186	3.0821	4.8792	11.629	2.3098	1.8769	6.3289	7.3256	5.7324	8.8653	6.9574	0.38263	1.8081	0.05502	6.3849	6.6532	0.29538	1.774	2.9849	0.78316	1.169	10.623	10.253	2.0522	7.045	0.66972	12.367	6.3597	4.5987	14.248	12.767	8.7921	6.3303	0.95105	16.821	19.901	3.8009	9.1945	2.8199	1.6052	3.3496	2.3271	2.3954	0	7.7462	0.60367	3.7403	1.6951	0	4.1164	3.5643	9.2398	12.735	2.6403	7.3532	2.5834	2.45	1.098	2.5284	0.11558	3.8446	0.111	5.7185	5.6702	1.9975	3.6396	5.1909	0.20176	4.0523	1.7872	4.0236	10.257	1.3646	12.097	20.897	1.3454	0.59841	0	4.5858	2.5756	4.1537	3.3657	0.4337	9.5908	5.2898	0	4.1101	2.7672	1.5188	10.639	11.109	14.805	9.8208	9.5972	10.553	6.5904	11.329	0.50367	0.76012	0.49894	5.9749	2.7733	2.8467	4.8658	5.1085	2.9893	10.445	1.2141
g12308	8.3748	11.28	14.103	15.639	18.698	18.296	17.469	15.067	15.052	18.401	12.968	13.246	14.528	16.431	11.994	13.947	14.239	13.262	13.661	11.214	16.715	15.634	15.15	16.514	16.995	5.9457	14.283	13.905	16.222	15.165	12.336	11.919	17.508	16.438	15.882	15.276	12.877	11.965	16.485	14.346	12.455	14.28	13.426	11.752	14.52	16.451	17.489	16.285	5.3758	18.627	13.986	15.061	14.863	16.192	13.548	18.469	16.972	14.868	16.456	12.756	16.657	13.968	12.712	12.487	15.213	14.821	13.766	14.338	11.934	13.075	13.492	16.152	15.112	17.738	15.244	6.2224	14.68	12.238	13.193	12.813	15.961	14.06	15.488	12.224	17.811	12.839	13.117	15.335	13.098	9.1644	15.816	5.9525	11.747	13.209	15.213	15.003	12.53	14.175	9.9142	9.6342	15.367	11.109	11.24	15.562	11.675	16.143	14.421	14.379	18.136	9.2369	14.653	11.951	14.663	11.264	11.276	14.512	11.355	4.6701	14.235	14.182	17.365	18.042	13.847	16.359	17.753	12.443	15.45	16.074	17.098	13.398	13.519	15.592	14.34	14.24	13.229	13.888	13.368	10.998	14.859	9.7129
g12309	22.635	62.017	45.544	44.114	45.592	50.278	62.908	59.249	57.451	58.307	61.832	45.096	46.155	48.275	52.137	53.264	57.205	35.751	48.078	50.76	41.707	57.882	39.241	41.615	57.007	22.487	42.63	46.35	51.242	73.909	57.892	35.439	46.11	55.917	54.717	58.672	49.429	46.865	54.409	64.753	47.579	65.933	58.051	52.202	61.586	44.787	58.907	61.319	14.296	39.759	41.831	50.966	54.107	53.583	71.587	55.043	58.693	42.014	51.712	33.563	45.697	61.368	46.169	27.226	57.942	34.872	54.788	43.329	43.158	34.079	41.952	60.244	45.725	56.936	45.114	24.4	57.953	34.025	50.256	60.574	39.626	54.209	51.046	42.734	47.54	38.879	49.734	56.395	21.862	21.454	65.737	28.953	39.215	48.284	59.99	50.58	49.696	44.394	56.399	32.686	65.415	60.667	58.693	42.619	44.882	56.186	50.383	46.415	35.859	27.949	35.685	48.524	48.844	108.33	45.322	56.892	42.045	11.081	49.722	58.343	45.817	59.94	63.075	69.182	51.046	42.488	51.246	36.931	57.686	40.495	35.889	45.964	48.994	39.84	42.198	56.616	45.499	47.884	39.086	41.966
g12310	61.906	65.477	54.693	57.758	65.762	55.674	67.341	58.605	63.334	66.964	57.673	62.044	57.379	62.605	57.14	55.295	77.359	64.268	58.397	58.54	58.636	60.066	55.944	58.019	63.54	44.288	58.166	69.175	68.171	73.495	54.258	63.939	57.993	56.455	66.467	70.301	61.959	68.273	61.817	62.05	61.285	61.739	56.692	54.88	60.819	63.329	68.512	61.17	42.83	65.482	58.631	59.339	61.232	63.739	73.356	57.962	57.046	56.212	61.536	54.002	59.747	58.227	58.275	56.745	58.402	53.417	57.525	50.576	63.715	56.98	54.489	65.611	65.433	61.642	68.451	43.906	58.766	53.727	61.681	78.373	51.207	62.442	56.944	54.765	63.63	61.14	62.502	68.817	63.936	55.747	58.906	51.839	56.986	81.805	60.799	57.906	65.252	60.628	66.453	52.307	56.206	59.411	58.955	57.828	60.348	55.975	61.176	55.917	58.782	54.469	54.977	63.721	57.852	40.343	49.713	49.913	62.384	41.691	56.288	61.456	58.626	69.263	69.499	62.282	60.166	58.355	62.56	61.966	57.893	59.534	70.148	56.255	61.115	56.48	65.083	64.016	66.316	58.995	58.952	57.908
g12311	0	0.65176	0	0	0.39261	0.14716	0.052775	0.10724	0.159	1.1433	0	0.1461	0	0	0	0.54911	0.050136	0	0	0	0.053403	0.17244	0.16061	1.211	0.10207	0	0	0	1.0612	0.10351	0	0	0.21031	0.73382	0	1.0572	0	0	1.0303	0.52326	0	0.10617	1.6306	0	0.054792	0	0.83281	0.89371	0	0	0	0	0	0.65517	0.24411	0	0.77769	0	0.69814	0	0	0.28048	0.22011	0	1.7357	0	0.8728	0	0.040869	0.37959	0	1.4045	0.077897	0.67227	0	0	0	0	0	0	0	0.10692	0.55162	0	0.17209	0	0	0	0	0	0.053795	0	0.4699	0	1.5105	0.20071	0.36319	0.04789	0	0	0.47364	0.096603	0.65603	0.66317	0	1.4331	0.68892	0	0	0	0	0	0.050045	0.359	0	1.5064	0	0	0	1.153	0.050627	0.05484	0.15795	2.9245	0	0	0.28523	0.60278	0	0.10073	0	0	0.45523	0	0	0.10137	0	0	0.16151	0
g12312	52.286	41.261	39.175	51.826	46.279	40.321	44.648	38.659	49.448	46.711	41.094	45.389	40.543	44.517	45.567	42.227	43.067	44.663	41.863	49.365	44.591	44.949	53.803	56.863	39.757	28.356	41.921	52.121	54.224	40.37	39.311	47.941	42.903	45.986	47.746	45.14	43.019	51.909	46.314	43.518	39.398	43.265	43.266	44.822	50.573	48.033	46.804	42.898	20.44	54.786	46.649	50.243	44.532	48.81	60.174	40.587	42.956	50.854	43.933	43.489	53.591	43.811	46.994	52.88	42.066	32.494	46.02	44.7	39.357	54.155	46.333	46.399	50.516	44.318	46.602	19.576	45.808	46.373	43.116	52.298	44.913	38.973	39.462	47.835	45.819	51.873	44.119	42.269	76.28	74.667	44.973	36.235	43.743	39.182	43.266	51.283	53.267	45.352	49.103	46.557	45.154	38.545	41.636	47.704	49.279	35.701	41.198	52.511	62.189	33.948	42.326	41.931	41.637	24.008	39.033	40.322	41.954	40.884	42.304	42.316	46.02	56.485	51.861	39.937	51.964	51.41	46.73	59.033	45.889	58.527	54.729	55.382	45.58	50.613	58.608	39.079	56.815	45.91	52.976	48.406
g12313	37.178	81.369	80.068	80.678	59.726	78.924	70.455	53.297	64.553	69.141	66.483	78.845	63.673	59.993	59.309	68.144	42.164	56.195	52.124	106.24	53.189	80.874	63.974	62.588	64.51	10.367	88.421	54.395	74.64	66.301	87.273	57.635	63.356	66.827	84.042	72.521	62.652	68.332	68.244	83.896	59.67	74.161	73.705	62.041	91.447	50.234	89.277	53.821	11.52	50.507	63.876	66.568	77.709	71.601	113.88	65.487	77.22	65.722	60.938	45.694	68.509	70.905	77.37	39.713	78.873	31.068	80.337	76.08	63.307	64.277	53.014	70.928	72.678	58.384	64.531	8.5296	71.102	49.391	69.842	86.449	28.6	77.25	52.107	55.728	71.116	74.082	73.88	51.503	38.965	23.692	76.066	13.985	56.089	97.29	71.373	76.271	73.364	69.057	84.411	49.836	82.098	77.476	66.171	78.563	65.756	61.075	82.763	65.25	41.981	21.759	75.586	71.241	76.319	63.23	32.907	65.73	75.517	6.7928	50.173	69.585	51.994	78.86	84.083	79.143	80.886	70.171	81.861	73.901	66.261	73.335	54.783	51.141	64.928	62.773	86.294	78.765	82.978	62.436	69.774	47.878
g12314	9.2802	6.668	5.6614	48.051	11.042	26.684	11.822	32.868	24.38	11.433	19.644	19.09	16.154	20.571	54.066	11.092	3.6098	4.5082	46.729	4.9365	12.763	25.348	32.871	15.028	15.515	14.407	6.9778	7.5646	5.3061	8.4364	9.7766	14.938	17.245	42.073	11.103	17.337	36.783	25.104	12.118	19.404	8.5466	35.621	19.296	10.276	17.643	25.034	8.6612	14.399	22.626	15.862	8.784	15.302	12.525	29.951	34.542	20.43	6.9535	3.9737	13.664	7.7566	30.67	35.116	36.594	18.731	11.129	13.79	8.7676	20.803	18.718	10.924	17.267	12.39	20.526	23.685	5.7345	11.676	8.0331	18.165	48.216	14.608	12.286	41.164	6.4073	11.935	6.7975	15.065	13.464	4.2873	8.7635	6.5038	40.023	9.0154	41.052	6.4379	33.286	11.089	18.401	20.401	8.0904	34.956	43.68	14.394	8.3097	11.937	35.936	22.213	18.601	28.757	11.83	8.9988	25.09	11.024	11.01	11.174	26.185	54.331	5.3355	8.9156	31.778	24.848	21.719	9.6518	46.596	7.9509	6.853	6.9929	18.92	17.641	28.999	29.817	13.628	26.506	18.494	22.56	17.917	28.435	14.037	7.6705	19.166	12.616
g12315	1.7542	0.90243	6.268	2.7504	6.3799	6.3277	6.2275	3.1635	1.431	4.682	1.5868	1.8506	2.4651	0.63687	0.54246	3.2947	2.8577	0.31453	0.87947	0.96583	1.2283	7.9897	6.0495	3.6331	2.4497	0	1.9625	0	5.9631	3.3642	2.9176	0.5827	1.5773	2.495	3.286	4.8629	3.1759	1.8769	4.2683	1.2645	1.9282	6.3172	6.2508	2.0771	6.1367	0.11004	2.2208	2.7308	0.64983	2.8697	1.3645	0.90364	4.5089	4.399	0.91543	2.5082	7.2737	2.9468	7.879	1.5072	1.8829	2.6365	3.6319	0	8.1681	0.79254	7.3394	1.0186	1.3896	1.5605	3.7743	1.9061	0.62317	2.9994	4.3553	0	4.925	1.0427	1.5641	0.64812	1.7119	6.7895	1.2305	3.9462	5.2057	3.365	5.0181	0.21986	1.6019	2.2805	3.5505	0	3.4174	0.111	1.7803	3.5627	5.7504	1.4367	0.74824	2.5221	7.7362	0.82112	0.26241	4.5979	1.5668	2.9505	3.3528	1.7237	4.7412	1.1903	8.3282	2.1635	3.8535	4.7119	1.3553	4.469	3.1465	0	1.9548	1.0954	3.6451	8.6099	1.9481	4.6152	4.4787	1.688	12.455	5.7064	2.9103	2.0651	1.3031	1.1226	5.9749	1.8133	2.2327	7.5522	0.47743	1.128	7.1604	2.6394
g12316	3.9611	5.1639	8.6943	6.2558	6.6253	6.0824	10.186	7.453	5.8829	10.834	9.0286	6.6719	9.0212	8.5341	4.8822	7.1384	5.5149	7.4962	7.5049	7.0291	5.3403	11.094	6.2636	5.7799	9.5437	1.9057	10.303	7.5646	8.0855	7.6083	8.241	5.7741	6.6773	6.4087	11.302	8.4572	6.4673	9.5606	6.3289	7.6309	6.8789	7.5382	9.6751	6.6687	6.6298	4.1816	11.382	7.1993	1.2997	8.4527	6.8652	7.2292	10.688	8.798	7.5676	6.7037	7.5482	4.822	7.5798	7.536	5.2867	7.7973	9.5199	3.228	10.363	4.9138	7.4981	5.6805	9.2365	4.0911	6.3773	8.0258	6.8939	6.8262	6.3515	0.41949	8.9894	4.2806	7.7527	7.7774	3.2728	8.0725	5.686	7.2667	9.68	7.7655	7.9991	7.5853	3.5808	1.098	7.6927	1.098	5.0407	9.8233	9.7106	9.4336	8.2322	5.1242	7.2018	2.5221	11.157	5.5064	6.4291	5.8801	4.2456	7.6713	8.1752	8.7449	6.8127	3.3805	7.2213	7.1602	7.6068	11.802	4.7708	7.2308	9.6221	0	7.0172	9.2242	5.8221	9.4873	8.1608	9.5959	7.7703	8.6327	6.9881	7.2334	8.315	5.5908	9.8273	7.484	6.8854	4.8533	5.2468	8.2618	6.1589	7.1065	6.5682	6.1233
g12317	95.405	55.5	39.124	50.154	31.949	29.676	30.715	37.962	26.394	28.419	54.883	55.664	47.309	46.938	42.553	32.233	13.436	57.873	64.436	69.701	34.231	28.05	62.101	46.79	39.247	16.389	108.21	102.67	26.632	19.357	73.453	77.129	42.43	42.611	43.166	20.72	45.387	50.149	29.584	49.535	90.625	30.471	30.439	74.886	65.312	68.115	27.649	18.47	12.997	43.62	65.795	57.773	40.357	53.677	46.504	44.007	39.022	74.026	25.482	68.192	60.688	28.104	39.015	92.721	32.723	43.669	19.836	45.758	65.8	52.678	51.062	66.664	41.597	21.926	28.963	14.332	29.502	68.215	96.569	84.804	28.247	73.829	16.846	45.237	31.836	112.24	50.777	27.703	101.11	34.715	43.413	10.691	36.481	68.541	33.178	33.519	67.492	82.035	61.169	42.572	56.89	61.101	45.485	55.706	71.214	25.206	38.12	89.004	10.495	40.138	71.791	109.57	43.99	15.437	16.969	22.245	122.49	6.1135	39.948	50.214	32.654	29.01	46.701	17.41	48.618	61.683	49.297	52.402	25.621	88.848	71.071	49.145	27.542	58.773	97.457	39.991	99.736	53.412	42.37	39.907
g12318	17.938	31.886	36.243	25.455	29.299	36.151	30.346	26.595	21.624	27.275	18.495	38.619	22.343	21.654	18.564	23.831	28.978	21.964	26.56	25.38	28.357	24.544	31.8	39.083	32.561	5.3359	44.102	16.266	28.501	35.195	35.012	17.375	23.712	33.022	25.84	23.627	19.344	23.579	25.168	35.102	19.959	27.498	27.938	22.247	32.765	22.558	27.705	32.62	5.3758	22.697	29.635	16.266	20.207	22.837	23.252	31.238	36.369	35.049	28.524	26.836	32.915	24.682	22.782	18.434	30.732	18.387	28.406	21.39	24.644	37.284	21.258	37.972	34.041	31.287	30.451	5.3834	27.446	18.769	25.57	27.969	16.112	19.032	27.496	20.934	26.631	27.541	26.183	25.064	24.265	12.543	27.651	8.3797	27.34	28.138	26.65	23.132	25.241	22.7	32.081	17.755	24.261	30.768	29.478	42.84	22.694	25.037	25.123	36.787	26.054	12.332	30.888	29.207	35.982	23.156	15.884	23.55	34.931	3.9483	22.655	29.171	22.58	28.078	27.378	33.037	22.394	22.04	29.759	34.359	27.44	19.19	15.474	19.646	17.64	21.386	20.987	25.698	30.985	19.289	29.503	15.942
g12319	44.307	118.92	107.16	76.202	4.8585	4.1694	7.9163	13.083	7.6849	5.3353	54.719	145.32	30.997	61.395	71.063	17.571	33.691	56.457	94.397	164.57	26.167	5.518	27.731	20.477	48.637	0.99095	299.66	46.087	29.361	27.586	192.87	59.489	49.896	43.736	49.987	4.7043	49.775	53.668	29.878	113.33	52.947	7.5913	7.7727	77.291	115.5	91.114	20.154	5.114	0.88613	11.74	73.427	38.435	43.363	6.4581	17.088	30.372	22.187	158.5	6.0339	17.976	115.37	2.1316	11.391	34.107	33.744	20.527	3.4118	43.799	78.919	165.04	9.1973	199.19	23.252	14.273	43.844	1.608	15.684	45.715	101.67	174.94	9.8185	12.937	4.6676	55.15	12.433	127.51	82.376	17.809	73.359	9.2066	80.155	0.80908	11.149	223.94	3.9921	17.161	29.902	27.393	117.89	30.567	52.048	71.003	70.326	108.76	54.687	12.814	8.4049	203.61	1.8413	47.517	98.726	166.23	74.517	7.5391	4.7165	4.218	290.85	0.55192	32.88	27.961	13.821	16.123	19.902	8.2251	43.546	78.176	39.409	54.17	10.186	30.674	70.203	25.134	12.69	40.96	82.945	14.699	207.92	53.863	8.3449	3.4312
g12320	36.329	46.325	45.038	39.045	41.862	44.784	46.231	41.447	43.83	46.983	45.471	40.908	40.962	40.187	33.934	38.987	36.649	34.912	36.703	35.092	33.697	41.155	29.444	29.395	40.523	19.285	38.977	44.95	38.608	46.995	43.56	37.664	42.903	36.104	44.809	42.815	35.397	41.82	42.242	48.968	46.485	43.902	40.929	33.289	39.45	32.352	53.189	42.054	11.342	43.411	39.613	37.953	33.956	40.433	49.86	39.538	47.073	33.575	44.033	40.364	37.803	44.932	45.453	24.168	41.504	31.781	35.388	37.178	40.093	26.234	37.049	41.885	37.936	40.388	41.194	13.284	46.142	30.732	44.748	44.82	30.463	40.79	35.474	39.654	42.291	39.034	54.752	43.973	21.296	11.909	46.694	22.481	31.825	42.956	40.623	39.24	34.805	41.233	47.513	25.927	44.207	45.548	38.749	35.369	42.001	42.445	35.411	39.983	33.695	25.378	34.314	46.361	34.481	42.407	27.378	35.652	35.934	8.3636	36.89	43.296	37.109	44.201	47.07	44.233	39.769	44.899	42.262	32.51	42.615	28.206	35.128	26.631	35.85	42.026	41.528	42.525	36.571	36.661	34.349	36.793
g12321	164.05	211.12	217.1	225.8	175.1	236.67	238.49	284.72	243.85	227.24	267.19	233.18	212.68	195.65	228.08	193.07	246.47	223.94	259.91	204.7	188.08	211.93	205.15	199.05	220.73	146.28	256.54	192.61	251.16	343.15	292.63	201.4	229.24	214.37	216.97	193.19	277.34	235.09	215.58	254.44	202.82	208.15	216.39	239.58	273.85	213.09	187.44	221.94	83.355	216.85	196.02	216.27	283.56	200.48	255.71	226.47	178.69	276.73	190.19	185.06	257.92	193.87	187.7	141.82	225.44	172.93	173.53	179.9	180.28	189.96	126.55	249.45	222.24	265.76	242.92	98.02	236.35	184.12	229.59	275.7	214.29	203.36	203.38	218.34	210.25	204.28	227.85	293.08	184.22	148.7	312.01	150.78	172.5	323.28	249.29	227.46	175.18	202.05	249.16	225.37	232.72	253.73	211.28	184.93	241.8	212.22	172.46	247.93	248.57	178.02	180.01	250.09	262.69	276.75	210.67	207.78	210.23	86.226	225.4	205.53	262.45	221.94	219.87	211.16	204.89	175.35	210.5	181.72	242.07	186.01	212.45	286.14	218.85	204.64	241.41	230.92	231.36	201.75	171.47	200.38
g12322	25.011	21.007	13.648	16.125	9.9134	6.7691	14.777	10.617	9.8578	7.3497	16.853	38.035	11.067	14.775	11.331	11.421	11.18	10.799	17.238	24.36	13.778	8.9668	19.326	19.321	14.239	3.9638	37.887	11.893	8.5403	20.392	31.48	15.044	7.7289	20.987	12.746	10.307	11.607	13.842	11.971	29.869	20.168	14.174	14.784	20.279	33.149	10.564	9.3274	10.278	0.9452	10.905	17.312	14.037	11.244	12.823	21.299	10.717	14.227	20.94	15.658	11.727	21.002	7.4046	11.721	18.901	13.171	6.6574	9.085	17.59	17.696	36.314	8.1994	17.807	20.097	15.928	14.409	0.90889	12.815	16.244	12.785	21.986	8.4087	10.585	10.481	11.935	13.896	21.899	15.303	10.828	17.291	13.176	23.024	0.80908	15.678	23.643	14.404	13.398	14.588	19.539	28.246	11.702	18.419	31.879	22.567	26.394	20.116	16.396	14.33	23.039	4.2349	3.4757	19.397	33.74	22.62	11.623	4.7708	13.056	36.71	2.9719	7.9695	15.508	10.277	10.529	17.796	15.993	10.738	15.819	14.737	16.195	10.238	22.967	7.1669	10.041	9.0477	11.413	19.815	23.315	17.713	11.449	16.636	10.188
g12323	26.256	19.102	21.584	23.19	21.888	15.304	19.791	23.056	20.299	18.946	21.559	18.457	19.458	23.182	21.578	19.878	14.038	22.908	21.342	25.273	21.361	14.887	22.538	17.67	21.435	17.151	20.061	21.426	19.506	14.699	18.325	26.645	25.815	15.019	19.716	20.72	20.846	21.467	20.311	15.523	22.2	21.287	18.589	25.527	21.478	21.953	22.042	20.009	15.655	22.54	15.18	16.687	24.381	25.739	21.116	23.942	21.364	21.386	22.889	15.476	24.695	12.79	20.47	23.828	17.204	19.021	18.329	23.858	19.985	17.672	21.735	18.911	21.967	16.807	18.002	17.898	18.314	21.732	21.898	27.62	27.592	20.689	19.646	20.068	21.382	18.119	17.588	20.172	22.663	27.451	14.525	31.438	22.726	22.255	16.994	20.473	19.915	22.556	22.494	26.936	18.893	17.533	17.319	14.766	22.542	17.576	17.774	20.853	21.405	18.617	21.875	19.935	19.217	15.078	21.36	18.529	19.29	25.898	16.841	19.14	22.985	18.317	17.954	13.252	20.667	19.821	18.587	19.249	22.347	23.773	27.31	28.252	20.998	24.8	21.043	16.473	26.307	21.996	22.989	17.895
g12324	8512.3	9753.5	7824.7	5026.5	7154.1	7029.8	7448.1	5123.9	7679.6	8603.5	7965.4	14268	5794.2	6694.2	4515.9	5985.3	5636.7	6514.6	4739.1	8983.6	7669.9	6331.5	12411	13027	7320.7	1490.8	10808	5500.6	4945.2	5034.4	9445.1	4662.1	6361.4	9906.2	7208.7	6505.8	4299.2	3545.9	8671.5	9890.3	8469.3	6297.3	7563.1	5969	10199	5365.1	10113	6576.8	1084.9	9789.4	11455	4877.4	4145.8	3298.6	8662.3	7517.7	9412.2	10415	10133	11438	11228	7995.6	8569.2	11502	5139.6	3692.1	8419.5	9250.6	7930.4	15145	1590	9858.8	13806	10245	6230	2204.1	7342.3	5135.5	2734.5	5312.4	5959	2336.8	8711.2	9038.4	10547	7611	7391.7	5755.1	11502	12620	9151.7	3434.1	7652.2	5091	6851	8799.7	1469.6	12803	9076.1	6325	6667	10079	11265	14571	10383	7803.3	8739.7	7471.9	7212.9	3277.4	5147.6	7709.6	11034	5416.8	2934.1	7450.1	10276	2162.1	3179	5166.9	6065.9	8890.6	11541	9240.5	8133.3	7755.6	7799.9	8846.3	7216.2	8979.6	5194.1	5075.9	5748.4	4763.6	5972.5	8144.7	7397.6	7757.1	8146	6622.8
g12325	2.0937	1.1531	1.2132	1.3482	1.2269	2.2073	2.1638	2.252	1.749	1.3066	1.5321	1.3149	2.7798	3.3117	2.4712	1.4277	0.30081	2.5686	1.1726	4.078	1.4953	1.7244	1.7131	0.99084	2.7559	2.4393	1.9625	2.5361	0.70748	0.87987	2.5081	1.5362	2.9443	2.2504	2.6387	1.7972	2.3675	2.5221	2.6984	2.1366	2.1888	3.1321	2.0111	2.2958	2.1369	2.641	2.6095	0.99301	2.8356	1.6175	1.8336	3.6146	2.5049	1.7783	0.97646	0.86647	2.6533	1.7859	2.5931	1.1764	2.6071	3.1974	2.7514	1.1468	1.7868	3.4872	2.539	2.1939	1.7165	0.29524	1.9956	1.254	1.9474	2.2754	1.3792	3.2161	2.4386	2.0305	2.1082	2.2933	3.6253	3.0472	2.4187	1.7806	2.1081	1.9672	3.0307	1.594	0.94231	0.38009	3.0663	3.9876	1.7087	0.88798	3.2908	2.6595	1.8159	1.9156	2.0109	1.9672	1.8946	1.8355	0.91844	1.1053	1.5163	2.2761	2.1586	2.5226	1.3809	2.952	1.5813	1.1848	1.151	0.80776	1.9517	2.2596	1.1857	0.29719	0.95233	1.7295	2.2782	2.742	2.3693	1.0967	2.9678	1.688	1.4737	1.3663	2.4945	2.3169	2.1175	2.8065	2.8452	1.8133	2.3443	2.4329	2.6259	2.5944	2.6919	2.0059
g12326	1.1883	4.2114	4.4988	6.6872	5.2021	8.4369	6.333	4.9866	4.3459	7.023	4.4322	3.896	7.8149	8.152	5.8466	6.15	2.1057	6.2905	4.5146	7.4584	5.9811	6.7826	3.6939	3.4679	4.8995	2.6679	3.6524	8.9201	4.447	3.3124	4.8627	6.7806	5.0474	4.5008	7.2192	5.6558	5.6589	4.2231	5.6911	2.9215	4.3254	6.5296	7.1748	8.0899	5.5887	9.0784	8.3281	3.5252	1.8313	6.4178	2.4305	8.9762	12.358	6.6921	7.4455	5.8829	4.0257	3.304	4.887	3.0512	5.3229	7.1241	7.4838	2.8882	6.1261	6.1818	5.4748	5.9548	5.0678	3.3741	6.5075	4.4643	4.0506	3.3097	3.9198	8.18	5.4032	5.2684	6.8686	6.2818	3.6756	9.7298	4.2008	5.2455	5.894	4.1416	7.0551	5.7714	1.6962	1.9849	7.9079	6.0103	4.0582	4.9394	6.5816	5.0179	5.932	4.7411	5.4248	2.0681	7.7888	2.7049	4.1548	3.5369	3.3358	5.6481	6.7514	6.0121	4.327	3.3805	3.4789	3.2453	2.8526	2.7374	7.5356	5.2724	4.1954	2.1228	3.3081	4.9003	3.5945	9.1583	6.2128	4.1125	9.3891	8.5844	6.3701	5.5456	6.4442	6.0944	4.615	7.3593	9.3323	5.28	7.2005	5.8795	5.4427	7.8961	3.4995	4.2758
g12327	0	0.10027	0	0	0.14723	0	0	0	0	0.054442	0	0	0	0	0	0.21964	0	0	0	0	0	0.17244	0	0.11009	0	0	0.054514	0	0	0	0	0	0	0	0	0	0	0	0	0	0	0	0	0	0	0	0	0	0	0	0	0	0	0.093595	0	0	0	0.044648	0.1496	0.073522	0	0	0	0	0.051051	0	0.19836	0	0	0	0	0	0.077897	0.051713	0	0	0	0	0.068006	0	0	0	0	0	0	0	0	0	0	0	0	0	0	0	0	0	0.12106	0	0.09353	0	0.10525	0.048301	0.08747	0	0	0.04215	0	0	0	0	0	0.051512	0	0	0	0.050214	0	0	0	0	0	0	0.052651	0	0	0	0	0.32148	0.051969	0	0	0	0.22762	0	0	0.050686	0	0	0	0
g12328	18.051	21.257	26.993	18.767	26.01	25.507	35.307	28.525	26.394	19.49	21.176	26.006	26.382	27.194	16.153	25.479	13.035	27.783	24.391	28.331	28.41	24.889	25.804	23.285	27.815	13.797	32.327	23.699	31.028	20.237	23.392	20.871	30.653	27.396	24.595	27.169	18.363	23.462	23.648	29.957	27.672	24.419	19.079	30.884	25.095	23.054	32.757	36.096	8.8613	25.149	23.026	18.314	25.829	20.357	19.895	30.418	24.932	29.334	25.881	29.299	21.69	24.682	27.349	20.685	23.687	18.387	26.62	27.58	21.497	20.371	21.084	27.94	29.094	31.39	19.454	13.214	29.502	23.324	17.546	28.168	28.348	17.428	31.145	22.378	26.459	16.204	25.389	30.891	27.892	17.569	23.239	13.985	17.557	35.963	15.699	21.878	20.096	23.274	22.4	16.091	18.262	26.711	27.335	28.295	23.907	24.194	23.607	27.874	31.578	19.093	25.037	22.305	36.783	43.709	17.673	18.278	28.137	9.9345	22.756	23.003	21.82	18.426	25.588	31.118	22.016	27.682	26.336	24.955	30.402	15.614	19.6	18.835	15.933	20	18.085	19.159	21.914	23.688	23.689	13.619
g12329	12.279	8.7235	11.727	7.3883	9.6189	6.4258	8.1274	6.3806	5.9359	7.6763	5.4171	10.519	8.1296	8.2793	5.5452	7.0835	2.8076	9.1212	6.8599	14.917	6.6753	8.3345	7.3878	6.3854	6.8899	4.1162	6.2691	13.118	5.1545	2.6396	9.4183	10.965	4.5742	7.8274	8.0656	6.6601	9.3545	9.2673	8.4385	5.5814	10.058	6.795	7.7184	4.4276	7.5064	6.2723	10.826	8.6889	2.7765	7.8265	8.315	7.7713	3.5626	8.6576	9.8256	5.518	8.6004	5.581	10.871	15.697	6.373	8.6387	13.977	10.024	6.5345	4.1212	10.87	10.852	8.0513	10.207	9.848	5.1164	6.2707	4.1371	4.4279	3.7055	9.8501	4.8294	6.2566	4.5368	3.6253	6.736	7.8924	7.6036	7.9161	9.6292	9.589	6.2661	7.3029	5.7858	3.9808	3.3519	5.8524	2.7194	3.5066	7.4766	4.7214	6.8003	7.9501	4.0353	5.6837	7.1486	5.948	7.3832	6.2167	9.2308	11.758	4.7508	5.0174	4.1423	9.277	8.0874	7.9572	4.0837	3.0901	6.3772	9.9413	1.6133	4.9621	6.3993	5.3664	7.0195	12.215	7.3569	11.817	12.925	7.6061	7.1932	5.1969	5.6915	7.3297	5.2388	5.6335	9.4399	9.2099	9.3261	7.0183	10.885	6.1375	7.2847
g12330	7.0168	10.729	7.936	5.1772	6.2818	3.8751	20.16	8.9543	11.183	19.381	15.102	9.6426	7.8673	13.438	17.721	38.987	14.389	37.428	20.58	8.6925	25.366	2.9315	4.8717	7.4313	15.923	82.935	12.702	24.268	10.713	28.725	7.5244	5.3503	23.449	8.5613	4.9788	28.913	7.6222	6.3933	6.3289	9.8547	7.2437	7.9098	7.4466	32.305	10.684	34.883	16.712	26.662	52.341	9.2353	17.227	8.8557	2.3936	8.096	2.2581	16.645	10.43	8.1259	7.0313	3.8967	9.1249	3.4779	1.6508	3.313	6.1261	44.937	10.831	5.1321	14.018	10.586	11.15	6.8219	30.185	8.4293	16.623	94.175	5.451	35.726	5.8485	13.411	28.7	7.5914	21.641	13.427	5.1196	5.5911	4.3225	47.051	6.3135	9.5867	4.9491	75.418	34.132	69.263	5.9343	5.4695	8.6559	13.984	7.9501	22.345	3.6313	19.224	29.74	5.3053	10.412	7.1655	4.5469	10.258	3.8666	66.943	3.637	6.7996	9.3584	7.1352	33.341	8.2853	7.6156	68.395	10.877	7.8405	10.581	3.4001	6.9499	8.6363	2.8599	4.1475	3.8506	7.3138	4.7292	8.1091	7.1126	6.9227	10.413	8.7466	4.0747	6.3357	8.3551	19.289	5.1684	5.3315
g12331	0	0.70189	0.96041	0.32358	1.5214	0	1.3194	0.21448	0.37099	0.21777	0.54719	0.2435	0.15735	0.063687	0	0.21964	0.45122	0.052421	0.11726	0.26829	0.053403	0.45984	0.42828	0.16514	0	0.15245	2.5621	0	0.40428	0.25878	2.7129	0.10595	0.36804	0	0.29873	0.052858	0.63518	0.11731	0.44155	0.30524	0.46902	0.90246	1.0327	0.10932	1.4794	0	0.33312	0.84406	0	0	0.38377	0.12049	0.33399	0.37438	0	0.22802	4.3917	2.4556	3.2912	0.14704	0.65178	0.11219	0	0	0.35735	0	0.59509	0	0.28609	0.042176	0.43383	1.0534	0.31159	1.2928	0.21777	0	0	0.2744	0.61205	0.54841	0.80562	1.1761	0.38189	2.4062	1.979	0.15531	0.34779	0	0.6125	0.25339	0.21518	0.057791	2.0505	0	0.1079	0.35125	1.5133	0.33523	0.28059	0.90794	0.63153	0.33811	0.08747	3.4042	1.0109	0.4215	0.18371	0.21021	0	0	1.0542	1.6999	1.9017	0.044876	0.16264	0.20086	0.45602	0	0	0.057651	1.3163	0.38388	0.3159	0.27417	0.5396	0.43404	0.66554	0.20093	0.15591	0	0	0.1871	0.22762	0.21333	0.27909	0.50686	0.3342	0.056401	0.75373	0
g12332	0.22635	0.30081	0	0.59322	0.44169	0.24526	0.4222	0.10724	0.52999	0.27221	0.54719	0.5844	0.20979	0.31844	0.2411	1.0982	0.15041	0.68147	0.23453	0	0.58743	0.11496	0.053535	0.44037	0.45932	1.7532	0.49062	0.21863	0.55588	0	0.20475	0.21189	1.1567	0.44029	0.64724	0.63429	0.057744	0.11731	0.39249	0.13082	0.052113	0.42469	0.70661	1.2026	0.49312	1.3755	0.49968	0.24825	1.595	0.20871	0.34113	0	0.055665	1.5911	0	1.0033	0.50321	0.62507	0.49867	0.40437	0.65178	0.11219	0.3852	0.042474	0.56156	0.79254	0.27771	0.23506	0.49043	0.16871	0.17353	0.60193	0.31159	0.62056	0	1.1186	0	0.76831	0.068006	0.19942	0.90632	0.90883	0.89108	0.1925	1.0325	0.82832	0.49684	1.4841	0.047116	0.46455	0.21518	0.6935	2.4777	2.1645	0.53948	0.20071	0.18159	0.71835	0.37412	0.70617	0.73678	0.24151	0.48109	0	1.0109	0.3372	0.22964	0.42043	0.18413	1.7141	0.05271	0.10302	0.5505	0	0.97584	0.20086	0.31922	1.6982	0.35086	0.1153	0.91128	0.21936	0.47386	0.45695	0.37772	0.72341	0.23769	0.60278	0.10394	0.50367	0.10859	0.062367	0.17071	0.10667	0.11163	0.3548	0.19097	0.2256	0.37687	0.10557
g12333	0	0.20054	0	0.32358	0.098152	0	0.47498	0.16086	0.95398	0.21777	0	0.0487	0	0	0.30137	0.27455	3.0583	0.052421	0	0.16097	0.80104	0.5748	0.053535	0.16514	0.15311	0.15245	0	0	0	3.0019	0	0	0	0.19569	0.84639	0.21143	0	0.11731	0.39249	1.0029	0	0.95554	0.5979	0.16398	0.10958	0	0.49968	0.24825	0.59075	0.052177	0.63961	0	0	0.98275	0.12206	0.27362	0.091493	0.17859	0.34907	0	0.21726	0	0.33017	0	1.7357	0	0.35705	0	0.20435	0	0	0	0.15579	0	0.18147	0.4894	0.23908	0.054879	0.13601	0	0	0	0.93351	0.38499	0.21511	0	0	0	0	0	0.32277	0.057791	0.042718	0	0.1079	0.45161	0.60531	0.4789	0.046765	0.45397	0.31576	0.28981	0.17494	0.61895	0	0.63225	0.78078	0	0.55238	0	0	0	0.35032	0.26925	1.6264	0.55235	0	0	0.10025	0	0.35439	0	0.63181	0.73112	0	0	0.28523	0.76353	0.20788	0.80587	0.27147	0	1.2519	0.053333	0.16745	0.15206	0	0	0	0
g12334	0.50928	0.70189	0.35384	0.3775	0.44169	0.098104	0.52775	0.21448	0.63599	0.054442	0.21887	0.8766	0.1049	0.31844	0.42192	0.16473	0.7019	0.62905	0.52768	0.10731	0.85444	0.34488	0.48182	0.66056	1.3269	0.68604	0.16354	0.96197	0.85909	0.87987	0.56305	0.10595	0.42062	0.53814	0.14936	0.89858	0.69293	0.29327	0.58873	1.3082	0.7817	0.15926	1.0871	0.16398	0.32875	0.2751	0.83281	0.099301	2.1858	0.26088	0.76753	0	0.83498	0.14039	1.4647	0.091207	0.86919	0.75902	0.099734	0.33085	0.3621	0	0.22011	0.67958	0.81681	0.23776	0.39673	0.078352	0.69478	0.63265	0	0.050161	0.038948	0.62056	0.6533	0.27966	0.43034	0.21952	0.13601	0.74783	0.15105	0.5346	0.084865	0.57749	0.17209	0.20708	0.34779	0.71456	0	0	0.64554	1.0402	0.29903	0.38849	0	0.60214	0.42372	0.33523	1.2159	0.35309	0.052627	1.1109	0.7435	0.70738	0.20217	0.37935	0.96449	0.50451	0.092063	3.2377	0.15813	0.4121	0.95086	0.71801	0.97584	0.25107	0.13681	0	0.25061	0.80711	0.30376	0.2742	0.73711	0.68542	0.05396	0.19291	0.23769	0.20093	0.36378	0	0	0.24947	0.39833	0	0.22327	0.25343	0.47743	0	0.16151	0.68624
g12335	65.81	150.51	149.37	75.825	171.47	257.23	247.57	190.35	243.9	302.26	278.52	182.14	216.04	163.04	44.723	162.7	180.54	138.81	125.47	189.79	86.779	212.62	233.09	220.74	139.53	22.334	228.85	91.781	206.84	346.51	375.71	96.252	96.795	114.08	215.88	201.86	110.29	112.5	236.28	317.31	292.04	222.8	222.42	216.46	449.13	46.272	229.69	147.07	3.0128	170.25	211.97	146.33	214.42	68.886	202.37	142.83	154.12	276.28	205.95	221.6	255.53	197.9	126.01	93.485	138.3	70.774	202.93	144.68	124.45	125.81	26.854	305.38	157.7	308.47	232.36	18.038	281.25	50.489	44.612	156.5	128.65	54.316	184.07	225.32	312.13	110.53	233.32	103.39	138.47	66.938	351.34	37.853	113.29	88.743	173.66	267.75	27.723	247.3	201.93	92.912	239.03	251.41	177.39	218.71	226.73	163.08	155.97	123.61	189.01	37.804	123.45	303.61	226.1	332.48	53.291	219.23	215.38	4.5002	44.158	121.01	194.66	442.5	273.63	260	297.75	200.87	217.06	171.43	226.58	129.49	66.022	140.08	216.69	100.11	196.42	207.81	146.43	197.4	168.35	238.28
g12336	4.1308	1.5041	0.25274	2.319	1.0306	0.049052	1.5305	2.7882	2.438	1.6333	1.9699	1.7045	0.89163	4.4581	4.0986	0.60402	0.15041	15.359	4.9251	2.9512	5.3937	0.86219	4.9252	4.6239	6.5326	7.4702	1.9625	2.3175	0.1516	0.51757	0.97254	1.0065	1.7876	1.6144	0.99575	1.3743	1.6746	0.70385	2.8946	1.5262	0.62536	2.6012	3.7505	7.8166	0.71229	7.6478	1.0549	1.4399	68.764	0.57395	4.5199	6.0243	1.5586	1.0296	1.0985	1.6873	0.32023	2.8128	0.84774	1.2499	0.86904	1.7951	0.22011	1.0194	7.5044	4.8345	0.95214	0.78352	3.8826	3.7537	0.65075	9.3801	4.557	3.9302	0.72589	8.8791	1.0998	3.7318	2.1762	1.1965	10.926	1.8177	1.9095	1.54	0.73138	2.4849	0.79494	0.82449	2.45	0.59125	1.6676	8.7265	16.66	1.4985	3.5066	1.7563	0.7869	0.95779	0.88854	7.3139	2.5787	1.0626	1.6182	1.1937	3.5885	2.1918	1.7453	4.919	3.7746	52.184	1.7394	0.20605	2.5023	0.49363	29.546	2.2596	0.41042	55.064	5.0624	1.2107	6.3283	0.2742	0.84241	0.45695	2.3203	0.57873	0.85569	1.4065	0.25985	4.8352	1.1945	2.0581	3.6988	0.21333	0.39072	1.2165	1.4323	2.0868	2.0458	3.22
g12337	62.019	44.821	46.605	76.795	94.57	75.687	76.207	83.753	70.489	66.855	64.294	48.457	68.236	70.884	89.929	115.81	70.19	109.3	83.609	45.341	100.45	60.411	57.604	73.927	96.356	89.414	60.183	62.616	69.232	42.596	41.973	87.618	78.182	78.323	61.09	76.908	103.02	76.25	60.1	46.919	47.214	58.235	52.67	100.74	54.298	77.634	70.567	100.1	60.67	97.884	58.162	70.785	63.013	77.731	49.677	99.644	46.158	56.971	54.305	39.702	68.763	62.939	68.345	48.718	61.516	76.718	55.899	96.765	77.448	48.039	110.71	60.193	71.704	82.69	80.21	53.834	53.028	112.67	79.771	88.344	79.958	96.282	86.69	82.629	58.08	60.001	64.44	92.233	55.078	43.626	52.45	70.448	123.28	52.946	53.3	57.906	121.97	59.862	46.064	79.798	55.048	52.31	54.144	46.112	47.308	59.558	54.057	70.253	75.446	89.988	73.478	39.304	54.949	38.413	72.32	59.453	60.149	42.073	79.194	54.653	89.154	52.153	69.867	38.932	52.288	65.348	51.104	63.694	85.853	70.514	85.948	117.25	93.436	85.546	60.283	40.701	74.575	79.92	63.367	64.031
g12339	1.4713	2.0054	0.96041	2.6425	1.963	0.88293	1.2138	1.2869	1.378	0.59886	0.98494	1.9967	0.83918	2.4201	5.0027	1.4277	0.15041	1.2581	1.9348	0.91218	4.1654	0.5748	2.1414	2.0367	1.429	9.6046	1.799	1.0057	0.10107	0.25878	0.87017	0.63568	2.7866	1.6144	0.74682	1.3214	2.0788	1.1144	0.6378	0.69768	0.67747	1.1148	0.70661	3.3343	0.87667	4.7868	1.0549	0.99301	28.179	1.8784	2.0041	1.988	1.9483	1.4507	1.6478	1.8241	0.36597	1.6073	1.4462	0.40437	2.7882	2.4121	0.60531	0.33979	2.9099	9.5105	0.39673	0.8227	2.2069	0.59047	2.4728	2.0566	1.5969	2.0685	0.83477	15.241	0.71724	6.805	2.9243	1.5954	3.8267	2.8869	1.7397	1.4437	2.022	1.7084	0.59621	1.4291	1.6019	1.4781	0.53795	9.2466	12.346	1.443	1.7803	0.95339	1.6343	3.1607	1.2159	7.8688	0.68415	1.2075	0.91844	1.7242	4.8015	1.4331	0.78078	1.7237	0.92063	11.189	0.79065	0.56663	0.70063	0.26925	9.8668	2.812	0.77524	14.817	3.659	0.80711	2.3795	0.43872	0.3159	0.18278	1.0252	0.33759	2.1868	1.8084	0.62363	5.3389	3.3663	1.9957	4.3816	0.90666	0.78144	1.3178	1.4323	1.8048	1.669	2.481
g12340	0.22635	6.317	5.1559	15.208	7.0179	7.554	13.458	4.9329	7.5259	8.1663	0.54719	8.2303	0.26224	1.9743	5.1233	9.9938	16.795	0.83873	1.7589	1.878	8.1706	13.335	10.118	19.211	8.2168	0.076227	5.8875	0.13118	10.865	34.936	4.402	0.21189	8.6227	8.6591	8.3643	10.624	5.9476	0.35192	3.7777	11.643	0.4169	8.4937	9.8926	3.225	6.0819	0.82531	7.8839	13.704	3.4854	0.73048	6.6093	0.60243	2.2266	15.303	13.243	7.7982	12.763	4.822	15.658	0.14704	13.868	9.9289	5.9981	0.42474	17.051	0.31702	12.378	9.8332	4.2913	16.154	0.086767	7.0727	8.6855	9.567	35.024	3.1462	5.3554	6.9697	4.5564	1.3461	0.25176	3.5818	10.863	7.6999	7.6579	1.6049	3.8257	6.9257	1.5548	0.25339	4.8416	0.6935	17.13	1.9425	14.188	6.2221	11.259	9.0033	9.5868	8.9281	12.631	5.4581	7.9598	12.202	3.1842	14.584	13.09	3.4475	2.1635	0.66658	3.3207	0.82419	7.0564	7.0455	7.9151	24.303	1.5049	0	8.6712	6.9758	11.34	8.6099	10.214	10.281	1.2411	1.4468	12.978	11.172	9.4584	13.498	0.38006	1.0602	15.762	0.10667	1.0047	10.289	2.7214	0.50761	13.459	0.58066
g12341	6.0548	0	0.55603	5.5547	0.098152	0	8.9718	10.509	0.052999	0.21777	0.10944	0.1461	0.15735	0.31844	0	0.21964	0	0.10484	0.23453	0.10731	0.10681	0.11496	7.7091	6.7707	0.10207	0	0.21806	4.3289	12.836	0.10351	0.051186	6.5157	6.6773	8.8548	0.099575	10.994	0	0.058654	0.39249	0.043605	0.15634	0.15926	0.27177	0	0	0	0.11104	7.4972	0.82705	0	0.46905	0	0	0	0.18309	7.6158	12.031	0.044648	6.8318	0.44113	7.061	7.5168	10.235	6.4985	0.15315	0.31702	0.11902	0.078352	0.12261	0.084353	0	7.9756	6.8939	6.9296	0	1.6779	11.715	0	4.4884	0.099711	0	13.044	0.084865	0.048124	0.51627	0.10354	0.19874	0	0.23558	0	8.8224	0	6.5359	0.61049	0	0.20071	0	9.5779	8.8854	0	8.6308	0	0.08747	9.3285	9.0977	7.1233	9.4612	6.0121	6.1222	0	8.2755	0.10302	6.6059	1.8399	4.7165	0.050214	0.091204	0	0	10.55	7.9484	0	0	0.045695	0.16188	0.19291	11.267	8.8408	10.602	0	0	0.12473	0	0	0	12.063	0	0.1692	14.482	0.21115
g12342	0.33952	1.3035	0.70767	0.70108	0.93245	0.73578	0.4222	0.37533	0.47699	0.54442	0.27359	1.0714	0.26224	0.5095	0.90411	0.93349	4.8632	0.68147	0.41042	0.053657	0.74764	1.0346	1.6061	2.312	2.0414	0.076227	1.8535	0	1.9708	2.122	0.66542	0.052973	0.89381	1.6144	0.69703	1.1629	0.28872	0.52789	1.4228	1.0465	0.36479	0.79629	1.7937	0.65594	0.71229	0.38514	1.277	0.89371	0.41353	0.78265	0.72489	0.060243	0.50099	0.14039	0.36617	0.41043	2.4703	1.2948	1.0971	0.33085	0.94146	0.72924	0.3852	0.29732	1.021	0	0.55542	0.58764	0.5313	0.67482	0.2603	1.7556	0.93476	1.0343	1.9599	0.069915	1.291	0.60367	0.54405	0.54841	0	0.90883	1.1881	0.91436	1.0325	0.67301	0.99368	0.27483	0.094231	0.33786	1.8828	0.23117	0.76893	0.66599	0.37763	0.55196	0.60531	1.0057	1.2627	0.10088	0.94729	0.67622	0.96217	2.7411	0.50543	1.3488	0.78078	1.1352	0.59841	0.47613	0.79065	0.61815	1.7015	2.3784	0.21685	0.60257	0.72963	0.80665	0.50123	1.5566	0.86065	0.87744	0.57916	1.4165	0.48564	0.14468	2.1392	1.4467	1.1953	0.20147	0	0.1871	0.73975	0.21333	0.61399	0.55754	0.57292	0.84602	1.3998	0.36951
g12343	10.242	6.0162	8.6437	11.918	13.987	10.105	7.8635	10.563	8.9038	11.378	8.9739	10.763	8.4442	10.126	8.8	10.653	10.178	11.113	8.3843	8.1559	11.001	10.979	13.598	13.541	9.4417	4.8785	7.4684	7.7832	12.886	8.0741	6.6031	9.0584	11.146	9.2462	11.501	11.206	7.7954	11.907	10.99	7.1076	6.5141	7.2728	8.8055	13.829	10.958	10.179	7.3287	9.6819	4.7851	12.157	10.063	9.7594	11.968	10.67	10.863	7.8438	10.522	11.564	9.7241	11.433	11.877	6.5071	10.4	12.87	8.2702	8.3217	9.2834	9.6373	7.7652	11.219	9.6311	11.236	12.269	12.101	12.05	3.8453	8.1287	10.701	7.2766	10.021	10.02	7.7518	9.1654	9.1917	12.95	11.596	8.496	11.158	20.59	22.721	7.9079	7.2817	10.081	9.3238	9.2251	11.491	11.561	7.8539	5.7989	7.6166	7.1573	7.7282	7.8723	11.539	10.513	9.0622	9.5071	12.234	12.751	9.2369	11.965	8.2419	9.1582	9.1546	8.6199	10.193	9.8045	10.274	10.025	9.3971	10.328	14.094	8.3188	9.4588	10.145	9.2596	10.316	14.266	10.758	10.779	11.13	16.59	10.812	10.72	9.6006	7.9576	11.172	7.6705	12.652	10.294
g12344	0.56587	0.050135	0.20219	0.43143	0.24538	0.53957	0.36943	0.32171	0.052999	0.59886	0.054719	0.0974	0.73428	0.19106	0.18082	0.4942	0.25068	0.36695	0.52768	0.21463	0.42722	0.22992	0.21414	0.16514	0.40829	0.38113	0.10903	0.1749	0.40428	0.10351	0.25593	0.31784	0.10515	0.48922	0.19915	0.37	0.46195	0.46923	0.29437	0.08721	0	0.63703	0.48919	0.81992	0.16437	0.16506	0.38864	0.2979	0	0.57395	0.085282	0.30121	0	0.37438	0.67132	0.13681	0.41172	0.17859	0	0.18381	0	0.50486	0.44023	0.042474	0.56156	0.079254	0.19836	0.23506	0.16348	0.084353	0.99782	0.35113	0.85687	0.25857	0.68959	0	0.71724	0.2744	0.40804	0.4487	0.20141	0.85537	0.29703	0.38499	0.81742	0.20708	0.24842	0.43973	0	0	0.53795	0.34675	0.42718	0	0.053948	0.20071	0.7869	0.095779	0.23383	0	0.73678	0.048301	0.13121	0.13263	0.050543	0.4215	0.68892	0.042043	0.23016	0.095225	0.47439	0.15454	0.050045	0	0.16264	0	0	0	0.75184	0.80711	0.40501	0.87744	0.36855	0.18278	0.43168	0.67518	0.66554	0.36167	0.6756	0	0.43436	0.062367	0.45523	0.10667	0.44654	0.15206	0.28646	0.2256	0.32303	0.15836
g12345	0	0	0	0	0	0.34336	0.10555	0.10724	0.159	0	0	0	0.1049	0.063687	0	0.21964	0.050136	0.2621	0.11726	0.053657	0	0.22992	0.053535	0.16514	0.25518	0	0.10903	0	0.10107	0	0	0.10595	0	0.048922	0	0	0.11549	0.17596	0	0	0	0	0	0.054661	0	0	0.05552	0.1986	0	0	0	0.060243	0	0	0	0	0	0.044648	0	0	0	0	0	0	0.051051	0	0	0	0.040869	0	0.043383	0	0	0	0.036294	0	0	0	0	0.34899	0	0.2673	0.084865	0	0	0	0.099368	0.1649	0	0.29563	0	0	0	0	0.053948	0	0.36319	0	0	0	0.10525	0	0	0	0	0.21075	0.045928	0	0.092063	0	0.05271	0.051512	0	0	0.10843	0.050214	0	0	0.10025	0.057651	0	0	0.15795	0.045695	0.10792	0	0	0.16074	0.10394	0	0.054294	0	0.11381	0.10667	0.055817	0	0	0	0	0
g12346	0	0	0	0	0	0	0	0	0	0	0	0	0	0	0	0	0	0	0	0.053657	0	0	0	0	0	0.15245	0	0	0	0	0	0	0	0	0	0	0.057744	0.17596	0	0	0	0	0	0	0	0	0	0	0	0	0	0	0	0	0.48823	0	0	0	0	0	0	0	0	0	0	0	0	0	0	0	0	0	0.19474	0	0	0	0.2869	0	0	0	0	0	0	0	0	0	0	0	0.094231	0	0	0	0	0	0	0	0	0	0	0	0	0	0	0	0	0	0	0	0	0	0	0	0	0	0	0	0	0	0	0	0	0	0	0	0	0	0	0	0.10394	0	0	0	0	0	0	0	0	0	0	0.052787
g12347	0	0	0	0	0	0	0	0	0	0	0	0.0974	0	0	0	0	0.50136	0	0	0	0	0	0	0	0	0	0	0	0	0.82811	0	0	0	0.048922	0	0.15857	0	0	0	0	0	0	0	0	0	0	0	0	0	0	0.085282	0	0	0	0.24411	0	0	0	0	0	0	0	0	0	0	0	0	0	0	0	0	0	0.038948	0	1.5244	0	0.19126	0	0	0	0	0	0	0	0	0	0	0	0	0	0	0	0	0	0	0.10036	0	0	0	0	0	0	0.043735	0.35369	0	0	0	0	0	0	0	0.051512	0	0	0	0	0	0	0	0.057651	0	0.2742	0	0.045695	0	0	0	0	0	0	0	0	0	0	0.3349	0	0	0	0	0
g12348	2.8859	2.7073	2.6285	4.2065	5.8401	1.3244	2.9026	4.2359	7.2609	2.1232	5.1436	3.8473	1.521	3.057	8.5589	1.9219	2.6572	3.4598	2.4625	1.5024	5.7675	0.97715	2.998	2.422	3.2663	4.9547	2.9983	3.0171	0.70748	0.98338	3.3783	4.0789	5.3629	3.3756	1.3941	1.6386	8.3729	3.6952	3.974	4.1425	2.6057	2.3889	2.8264	6.0128	3.1231	4.0165	1.9432	1.7874	3.4264	2.7654	6.9078	2.5302	1.67	4.867	1.6478	4.7884	3.1565	5.8935	4.8371	0.77199	12.167	4.3754	1.4307	3.1856	1.7868	6.0233	1.6662	2.5856	3.2287	1.8558	2.039	3.5614	3.739	4.4991	3.5205	25.449	1.4345	4.7196	3.8763	4.6864	4.0785	4.5976	3.437	2.5987	3.0546	5.4876	1.9874	7.6952	2.026	2.7029	2.5822	12.483	6.4504	4.5509	9.1711	4.3154	2.6028	13.505	8.5112	9.382	3.8418	5.6996	3.4988	1.9453	15.415	2.3182	0.91856	3.4475	1.1508	4.0947	1.9503	0.92722	1.6515	1.077	7.8067	6.3269	1.2769	3.6087	5.4634	5.8804	6.9359	1.5355	3.3696	1.0967	3.1297	0.86809	0.618	1.6878	1.0394	7.8069	10.587	8.4195	11.722	0.90666	1.8978	1.7233	2.8169	2.538	1.5075	4.962
g12349	1.8674	6.5677	4.246	5.6626	6.5271	8.486	6.9663	6.327	8.6919	5.0087	7.1681	6.4284	7.2379	5.7319	6.0877	4.6125	9.3252	3.0928	4.9251	3.2194	5.5005	6.3802	5.8889	8.9726	7.4513	4.6498	5.2878	4.2851	13.24	13.353	5.8864	4.4497	6.5722	7.0936	5.4269	7.0829	6.2941	5.1616	8.782	10.073	3.0747	6.4765	7.1748	6.5047	7.9996	4.1816	9.2164	6.8021	4.7851	6.6265	3.923	5.1207	7.5148	6.2241	6.7742	8.3911	7.8684	6.7419	7.131	4.2275	6.6264	6.0583	7.3188	2.0388	8.7296	4.676	6.427	4.7403	4.8226	4.8925	4.9891	7.9756	7.0886	7.1365	8.8195	3.0762	4.9729	4.1708	6.2566	5.5838	6.2436	7.1637	7.2984	6.8818	5.1627	3.7792	5.0678	11.653	3.4394	1.5204	7.9079	3.2941	2.6912	6.1049	7.9303	4.4157	7.3242	4.3101	3.6477	6.5573	7.7362	7.2935	6.779	5.0843	5.8124	5.1423	5.8329	9.1653	9.8968	3.9995	6.1144	3.5028	8.908	7.6288	8.0778	6.8793	3.8306	1.3161	6.8167	8.3017	6.1765	8.3905	7.4764	9.5502	5.504	4.244	6.8455	6.269	8.471	5.6411	5.2123	7.9206	6.7147	4.32	4.8003	5.9809	5.5382	3.5533	4.9531	3.3256
g12351	4.6401	7.9715	9.6547	8.1973	7.4105	8.2407	15.199	9.4905	7.8439	11.106	9.2474	6.3797	7.5002	8.5341	10.066	13.014	29.68	7.1292	6.5081	6.3852	6.7821	10.289	4.9788	7.3212	11.534	6.4793	5.6149	6.7775	12.179	21.634	10.237	7.7341	9.4639	6.3109	7.6175	13.109	8.0842	5.5721	14.866	9.6803	8.5987	10.67	8.8055	6.5594	6.0819	8.4731	15.712	12.462	5.9666	7.4091	6.4388	6.8075	6.5129	14.601	11.901	11.675	8.5089	5.8489	7.0811	3.9334	5.7936	10.041	7.9241	3.9076	13.682	8.9557	13.806	8.8146	6.9887	6.6217	13.232	9.2798	7.3612	10.498	12.013	4.8241	10.759	7.1892	7.6847	10.37	5.9414	13.312	11.711	7.1705	9.0777	8.542	10.831	15.28	5.7952	3.1674	8.7686	3.4675	7.6038	14.097	7.7145	5.8709	10.29	8.0934	6.2198	10.139	7.052	7.5833	7.6099	5.8359	6.9749	9.6101	8.5886	8.0722	12.106	8.237	6.1144	5.5118	6.8061	12.116	18.378	10.093	6.2019	0.76419	9.5734	8.4747	9.5178	11.023	11.057	10.693	7.1228	8.922	8.6044	9.3632	11.225	6.6485	7.1126	7.5464	10.584	7.0933	7.3121	7.9576	7.257	6.9373	6.4605	6.3873
g12352	0	0	0.050548	0	0	0	0	0	0	0	0.16416	0	0.052449	0	0	0	0	0	0	0	0	0	0	0	0	0	0.054514	0	0	0	0	0	0	0	0	0	0	0	0	0.08721	0	0	0	0	0	0	0	0	0.11815	0	0	0	0	0	0	0	0	0.13394	0	0	0	0	0	0	0.1021	0.15851	0	0	0	0	0	0	0	0	0.036294	0	0.14345	0	0	0	0	0	0	0	0	0	0	0	0	0	0.16139	0	0	0	0	0	0	0	0	0	0	0	0	0.13263	0	0	0	0	0	0	0	0	0	0	0	0	0	0	0	0.057651	0	0	0.052651	0	0	0	0	0	0	0	0	0	0.11381	0	0	0	0	0	0	0.10557
g12354	17.768	7.1693	2.679	29.715	12.564	8.9274	4.9609	29.812	13.409	8.3296	12.968	17.678	6.2938	14.139	37.671	14.167	2.0054	20.549	30.254	3.0048	40.372	6.8975	35.065	36.716	16.025	166.17	12.157	6.6901	6.4179	3.5712	4.402	10.754	19.559	38.844	6.0741	7.0301	35.455	10.44	3.9249	8.0233	2.3451	12.794	18.1	31.594	7.1229	44.952	4.6637	13.654	319.77	23.114	15.99	20.242	7.8488	13.01	19.468	11.264	3.98	17.547	6.6323	4.7054	21.436	12.902	7.9241	10.916	8.7807	88.368	3.4515	7.8744	16.43	17.124	23.514	11.387	21.85	19.031	7.5855	112.77	3.2037	64.209	55.765	9.1734	34.34	25.821	18.713	17.998	8.6475	13.667	8.9431	30.671	24.123	39.318	15.977	97.783	52.629	23.809	22.388	5.1684	19.309	12.068	5.1909	70.87	6.7363	11.206	9.1407	12.025	31.842	16.143	10.288	25.436	22.233	158.22	7.0105	2.215	11.06	5.6992	97.041	14.512	3.1922	418.69	31.327	7.6676	29.009	5.2646	8.6347	1.4165	3.8312	3.1348	4.5637	6.7914	14.291	53.641	16.994	40.663	55.026	10.827	7.1446	14.192	11.697	5.1325	8.7217	11.824
g12355	3.3952	5.0637	10.312	5.0694	6.9197	5.0523	5.5414	4.3431	4.0809	5.0631	8.0436	4.4317	3.3043	2.6749	2.3507	4.2831	2.8076	3.3549	2.5798	4.7755	2.3497	8.2196	5.0858	6.0551	5.1546	0.45736	2.6712	3.9791	6.8727	3.6747	6.1424	2.8076	3.3649	2.8374	6.0243	7.8758	2.483	3.4019	6.7214	3.4448	5.9409	10.936	5.8703	3.389	4.3833	0.88033	7.9394	5.263	0.4726	3.4959	5.9697	2.5904	2.6163	5.1478	3.3566	7.7982	15.645	3.5272	13.265	6.8376	6.0109	7.7412	7.0986	3.313	4.8498	3.2494	8.4503	3.33	5.1495	3.2898	5.5097	3.9627	5.4917	4.5508	2.5769	0.55932	7.6984	1.0427	2.6522	1.1965	1.9133	9.1952	4.0311	6.208	5.851	5.85	6.5086	2.5284	2.1202	1.8582	4.465	1.3292	4.1437	2.109	2.8053	6.4229	5.0846	5.9383	4.3024	4.1866	11.21	2.1736	4.5922	5.0843	7.0254	4.6786	5.3736	1.976	4.6952	1.6188	6.9577	4.224	6.3057	2.513	1.3011	5.6742	4.8338	0	4.0599	2.9402	3.2401	6.2518	4.1594	7.1284	6.6911	7.6681	6.798	5.0232	5.8725	4.2308	2.5518	2.3076	2.5038	5.6533	5.9167	9.6303	2.9123	5.0761	7.6988	4.3286
g12356	0	0	0.30329	0	0	0	0.15833	0	0	0	0	0	0	0.063687	0	0	0	0	0	0	0	0	0	0	0.10207	0	0	0	0	0.15527	0	0	0	0.048922	0	0	0	0	0	0	0.10423	0	0	0	0.054792	0	0.22208	0.099301	0	0	0	0	0	0	0	0.091207	0	0	0	0	0.10863	0	0.055028	0	0	0	0	0	0	0	0	0	0	0	0	0	0	0	0	0	0	0	0	0	0	0	0	0	0	0	0	0	0	0	0	0	0	0	0	0	0	0	0	0	0	0	0	0	0	0	0	0	0	0	0	0.10043	0	0	0	0	0	0	0.052651	0.045695	0	0	0.23769	0	0	0	0	0	0	0	0	0.050686	0	0	0	0
g12357	0.16976	1.6043	0.85932	1.4561	0.98152	0.14716	3.6415	1.2332	0.37099	1.0888	1.4774	1.9967	0.15735	0.70056	1.5068	1.1531	2.1057	0.47179	0.46905	0.64389	1.1749	1.0346	1.499	2.7523	1.1228	1.1434	2.0715	0.1749	2.5773	2.2773	1.1773	0.42378	1.7876	1.4187	0.59745	1.1629	0.9239	0.70385	0.78498	2.1803	0.4169	1.4864	1.5219	0.87458	1.9177	1.1004	1.6656	1.9364	2.9538	0.78265	1.066	0.12049	0	2.8547	1.5867	1.6873	1.5096	1.6966	2.244	0.25733	0.61557	0.50486	0.33017	0.1699	2.4504	0.71329	0.83312	0.31341	1.0626	1.8558	0.39045	2.0064	1.2463	2.0168	0.72589	0.55932	0.76506	0.2744	0.54405	2.0939	1.1077	1.4969	1.1881	1.2031	1.1186	0.56947	0.69558	1.0993	0.094231	0.80241	3.0125	0.28896	3.332	0.94348	1.1329	0.60214	2.2396	0.57468	1.403	2.3203	0.73678	1.3041	0.78723	1.9453	0.45488	1.0116	1.929	1.3874	1.6571	3.6186	0.31626	0.51512	1.3512	0.58338	3.0359	1.5566	0.50162	0.72174	1.654	2.7096	1.3163	0.38388	0.78976	3.1529	0.75544	0.19291	0.90323	0.8439	0.72757	1.3095	0.65153	0.62367	1.7071	0.053333	1.0047	1.2671	0.28646	0.50761	1.669	0.58066
g12358	0	0	0.30329	0	0.34353	0	0.052775	0	0	0.054442	0.32831	0.1461	0	0	0	0.38438	0.25068	0	0.11726	0.21463	0	0.11496	0.32121	0.11009	0	0	0.21806	0	0	0.10351	0.30712	0.21189	0	0.19569	0	0.52858	0	0	0.53967	0.61047	0.26057	0	0	0	0.38354	0	0.38864	0.049651	0.11815	0	0.25584	0.36146	0	0.14039	1.0985	0	0.13724	0.17859	0.19947	0.18381	0	0	0	0.25484	0	0	0	0	0	0.042176	0	0.10032	0	0.36199	0.87106	0	0	0.10976	0	0.34899	0.30211	0	0.084865	0	0	0	0	0.21986	0	0	0	0	0	0.33299	0	0.050179	0	0	0.84177	0	0	0.1449	0.43735	0.13263	0	0.46365	0.045928	0.2943	0	0	0	0.10302	0.10009	1.5258	0	0.40171	0.045602	0	0	0.2306	0	0	0.15795	0.36556	0	0	0.047538	0	0	0	0	0	0	0	0	0.10137	0	0.33841	0	0.15836
g12359	1.4147	1.7547	2.4263	1.3482	2.4047	6.0334	2.5332	2.5737	2.9679	3.8109	1.2585	2.2889	2.5175	3.3754	1.0247	1.9768	5.2643	1.7299	1.5244	3.1658	2.5633	4.196	2.0879	1.6514	1.7863	0.22868	3.8705	3.1045	4.2449	6.3661	2.0475	2.5957	2.2608	2.7396	5.2775	3.1186	1.8478	3.4019	2.404	3.8808	2.3451	5.5209	4.5658	2.5144	3.7806	1.0454	2.8871	2.0853	0.29538	2.7132	2.2173	1.6266	5.3439	4.6798	6.5301	1.7785	2.2416	1.2501	1.8451	3.5291	1.0139	4.0389	3.7419	1.7839	3.8798	1.5058	5.8319	3.0557	2.9017	2.3197	1.7787	2.4579	1.8306	3.4648	5.1175	0.20974	2.0561	3.0184	3.4003	2.1936	0.45316	3.2076	1.1457	2.8393	5.894	2.3814	2.4842	1.8139	2.5914	0.71795	2.0442	0.28896	3.1611	1.887	2.9671	3.663	3.874	1.6283	3.2268	1.0088	4.5786	1.7872	2.6241	2.2106	1.4657	4.0464	3.812	2.0601	3.1762	0.52374	2.3192	3.6059	2.8025	3.6798	0.75898	2.9124	2.4625	0	3.8093	3.1132	2.7338	6.4163	3.6329	4.7066	4.3708	4.0511	3.1851	2.0093	4.5733	1.9643	0.81442	2.6818	5.4628	2.6666	2.5118	3.7	1.6233	1.8612	4.0917	1.478
g12360	1.3581	2.958	3.8417	2.4807	3.0918	7.2597	6.808	5.201	4.1869	7.8941	2.1887	4.0421	5.0351	5.095	2.4712	7.6875	7.8713	3.617	2.6971	5.2048	4.0052	6.0928	3.2656	3.6331	5.8692	0.30491	4.3066	2.4924	4.6997	9.0575	3.9414	3.2314	2.5763	4.4029	7.0201	4.44	4.2731	5.1616	4.4646	3.314	3.7521	6.5296	6.1964	3.3343	5.534	1.8707	4.6082	3.0287	0.41353	3.0263	4.0082	4.699	6.1789	5.8497	4.8213	3.2379	4.2544	2.0985	6.4827	5.1098	2.8244	3.534	5.4478	1.6565	4.4414	2.6946	5.3955	5.8372	2.7791	2.6571	3.514	3.8624	1.9864	3.8785	11.251	0.13983	4.9729	1.9208	5.6445	2.5925	3.3232	3.0472	5.3465	7.7961	7.9161	2.4332	6.3099	3.4628	4.6173	2.3228	3.1201	1.098	2.1786	2.1645	2.4816	3.9139	3.5108	2.8734	1.9641	2.0681	8.3151	3.3811	2.7991	6.4548	2.7798	5.4795	6.0166	2.943	4.7873	1.5712	5.3764	4.121	4.5541	6.7313	1.4638	5.172	4.5602	0	3.1076	3.6897	3.4932	9.3776	5.3177	6.9913	7.3386	5.9802	5.2292	6.6708	5.4567	2.6695	3.4205	3.3054	4.8937	5.3866	4.1305	4.2069	4.7743	3.9481	6.2452	2.9561
g12361	25.351	29.379	29.015	22.974	50.647	54.497	28.129	29.651	25.705	49.107	36.497	22.305	28.27	30.634	27.605	44.423	23.062	44.872	33.479	45.931	43.363	41.04	35.28	27.854	37.256	34.454	22.623	50.853	42.449	25.413	26.873	46.775	30.6	27.738	42.071	34.463	41.229	40.178	26.052	25.16	31.32	35.833	33.482	48.758	43.505	38.569	31.425	30.237	28.77	40.281	17.568	48.134	55.554	32.618	76.408	29.825	23.788	14.912	26.23	32.129	28.497	50.262	45.508	20.303	22.564	42.084	38.839	44.191	25.911	22.986	55.834	34.36	26.719	27.201	37.274	40.201	31.798	36.056	40.26	46.216	23.011	51.75	21.174	42.83	57.349	25.108	51.622	59.473	26.856	18.624	29.049	41.436	28.237	28.304	27.999	25.139	51.693	25.286	32.782	15.889	33.892	28.739	25.541	29.798	26.686	31.359	31.966	24.763	26.652	33.138	25.195	24.262	28.275	12.79	27.974	21.441	30.006	25.006	31.728	34.475	20.909	73.431	54.809	43.639	26.117	39.353	28.285	24.152	53.528	48.504	41.915	35.986	35.793	32.106	39.798	28.435	42.73	21.038	27.619	29.561
g12362	24.502	34.944	39.63	29.985	36.022	43.46	42.906	37.694	28.726	44.806	38.741	28.587	37.029	31.844	28.268	40.36	26.472	33.182	37.7	42.389	34.551	40.121	30.676	27.138	40.931	21.801	29.601	31.789	39.164	36.075	38.339	36.445	35.49	30.821	40.179	39.696	42.5	34.899	30.614	37.893	35.854	47.406	38.918	31.43	38.354	26.74	42.584	38.479	15.95	36.524	24.988	37.11	46.147	39.123	51.081	37.258	38.473	26.208	37.45	34.335	32.553	40.389	40.776	24.805	32.57	26.709	37.927	34.632	34.494	20.16	35.488	38.875	35.015	29.27	35.169	16.36	43.321	25.19	37.267	42.427	21.248	38.331	32.631	34.938	45.173	34.013	44.02	36.113	19.977	17.4	37.495	22.654	30.8	39.571	30.804	34.473	32.747	31.751	47.139	20.883	43.996	37.53	36.344	27.765	39.726	34.015	38.626	28.547	25.686	28.044	32.522	37.964	29.276	50.754	28.082	35.551	32.97	8.1938	27.818	34.764	34.072	50.069	43.384	41.217	40.362	42.585	36.652	30.782	40.38	37.423	30.894	33.304	34.598	31.786	45.435	44.553	38.004	33.615	33.218	33.678
g12363	0	0	0	0	0	0.14716	0.10555	0	0.106	0	0	0	0	0	0.12055	0	0	0.2621	0	0	0.10681	0	0	0	0.10207	0.68604	0	0	0	0	0	0	0.10515	0	0	0.21143	0	0	0.049061	0	0	0	0	0.16398	0	0.11004	0	0.099301	0.17723	0.10435	0	0	0.22266	0.046798	0	0.045604	0	0.089296	0	0.036761	0.03621	0	0	0	0	0.079254	0	0	0	0.042176	0	0	0.038948	0.20685	0.072589	0	0	0.10976	0	0	0.55386	0	0.042432	0	0	0.10354	0	0	0.14135	0.42232	0	0	0.21359	0	0	0	0	0	0.23383	0.050441	0	0.048301	0.08747	0	0	0	0	0	0.18413	0.80942	0	0	0	0	0.10843	0	0.091204	1.5284	0.050123	0	0.20251	0	0.052651	0	0.05396	0	0.095077	0	0.10394	0.10073	0.16288	0	0	0	0.11163	0	0.14323	0	0	0
g12365	127.72	126.74	151.34	116.27	132.26	161.77	133.84	119.57	115.64	138.88	126.89	96.475	150.84	121.96	84.504	122.73	63.823	116.48	100.2	191.83	82.293	158.93	95.078	77.34	107.53	26.908	131	130.92	140.54	118.47	155.45	163.79	99.108	104.15	155.44	129.08	113.76	136.43	121.28	121.48	189.95	167.86	149.48	94.51	124.43	77.249	128.2	95.23	13.056	106.55	101.91	110.97	139.05	124.29	157.03	111.36	153.39	78.223	140.48	145.17	107.04	130.98	138.95	130.31	117.26	61.898	152.5	143.07	132.34	84.311	140.69	108.35	78.559	77.312	95.853	18.108	154.54	75.075	114.18	116.36	68.629	127.61	88.302	114.15	153.85	167.63	173.74	74.479	83.159	61.955	120.72	29.011	61.215	88.243	115.83	146.62	148	121.5	151.14	43.278	163.62	109.26	112.36	112.43	120.29	124.34	135.95	101.91	95.239	42.185	136.89	192.71	111.35	132.16	45.593	142.61	165.35	8.7457	94.181	136.23	93.305	175.93	159.22	134.11	175.37	175.4	157.21	122.97	141.77	104.66	106.2	90.869	123.37	143.79	185.76	142.78	154.55	134.69	122.05	130.17
g12367	56.078	67.532	52.924	56.949	73.762	61.756	69.188	59.41	64.394	63.316	43.118	67.888	51.924	53.752	44.06	69.188	62.168	53.417	52.182	90.842	55.699	67.941	78.429	73.432	59.865	34.912	66.561	50.853	70.647	61.591	57.943	67.117	55.995	75.437	67.96	72.996	56.185	54.49	67.655	64.448	59.565	76.921	85.391	50.78	65.86	49.628	66.069	66.085	33.732	61.256	55.177	57.351	54.33	57.093	74.76	58.008	87.285	56.524	64.179	56.465	50.948	54.805	66.144	54.792	62.333	46.443	88.787	72.398	59.302	76.339	55.834	57.184	65.122	62.884	65.656	38.803	64.073	57.239	49.576	48.958	43.705	55.813	61.824	52.888	65.05	50.527	58.826	54.911	59.554	51.354	62.51	36.235	50.963	46.175	71.373	78.931	62.407	56.223	67.95	50.391	66.363	71.148	72.032	87.626	46.449	72.203	75.598	52.007	59.979	37.757	65.782	70.52	74.267	65.563	42.015	61.06	68.677	33.327	55.736	82.498	59.132	64.931	76.554	80.743	78.944	63.563	75.776	68.958	64.598	63.664	62.384	58.812	59.522	62.346	62.46	78.259	67.987	60.744	77.527	46.928
g12368	42.497	129.9	111.96	102.2	65.468	124.89	147.19	138.71	146.49	119.39	124.7	68.521	137.94	116.55	113.13	93.019	129.45	75.958	117.09	148.79	59.597	111.63	62.797	61.322	110.8	39.409	86.95	103.02	101.17	202.84	146.03	96.093	116.46	119.07	121.43	116.66	105.15	116.31	121.28	116.73	140.76	140.73	105.99	91.667	122.24	111.42	147.91	110.67	21.385	88.701	65.283	111.75	151.58	107.35	157.21	137.18	114.23	89.743	109.91	75.912	110.59	134.24	117.1	46.721	115.32	79.016	110.77	81.212	81.044	49.768	88.545	90.992	74.08	85.896	87.034	43.347	139.81	54.495	123.36	118.36	71.448	110.77	106.76	78.683	88.023	94.221	125.2	124.22	38.729	28.211	165.58	50.856	51.774	89.353	134.65	111.4	125	92.667	165.36	56.242	139.46	126.6	119.44	66.184	99.266	117.81	92.27	91.527	69.968	48.041	77.958	130.02	83.425	156.93	101.49	120.21	84.866	11.972	95.183	136.63	82.37	138.96	147.37	135.17	132.58	118.83	103.3	68.275	129.97	84.919	66.891	118.93	118.99	75.199	111.58	135.84	92.622	118.44	63.636	99.082
g12370	70.054	54.096	53.935	69.838	69.001	49.248	45.492	58.23	53.688	61.193	59.972	59.658	57.799	64.197	64.433	55.131	39.708	66.732	58.163	45.18	67.18	54.146	70.88	67.432	57.875	62.048	53.369	54.832	62.158	50.152	49.497	64.256	66.09	65.946	57.355	54.02	61.209	62.701	57.156	47.573	51.071	52.236	54.953	67.999	53.97	69.216	49.413	61.418	49.859	77.692	57.608	59.701	68.524	66.827	56.696	63.207	57.504	69.83	64.728	61.759	75.824	36.911	44.243	58.912	59.525	57.618	52.368	60.41	66.454	57.782	74.142	67.467	65.316	74.984	67.58	51.807	58.575	70.191	68.686	76.877	76.232	65.756	63.012	70.021	73.095	60.415	55.1	54.856	88.201	74.413	62.456	62.761	78.986	71.039	65.493	52.487	71.729	72.792	52.751	70.668	54.048	52.214	46.709	62.116	70.658	58.082	52.955	72.397	80.555	62.896	69.63	49.503	60.054	51.786	65.218	59.554	57.824	76.037	64.257	50.733	69.156	63.505	50.65	53.189	57.63	59.175	62.37	60.077	52.697	64.117	78.292	80.952	67.374	73.813	64.302	51.345	64.788	60.067	70.958	66.618
g12371	0	0.25068	0	0	0	0	0	0	0	0	0	0.3896	0	0	0	0	2.0556	0	0	0	0.053403	0	0.32121	0.55047	0	0	0.3816	0	0	14.388	0.20475	0	0	0.097843	0	0	0	0	0.19624	0.39245	0	0	0	0	0.054792	0.05502	0	0	0	0	0.085282	0	0	0	0	0	0.59471	0	0	0	0	0	0	0	0	0	0	0	0	0.37959	0	0	0.077897	0.51713	1.2703	0	0	0	0	0	0	0	0.29703	0	0	0	0	0	0	0	0	0.17337	0	0.38849	0	0.15054	0	0	0.046765	0	0	0.096603	0.17494	0.30948	0	0.12645	0.091856	0	0	0	0	0	0.050045	0.31413	0	0.050214	0	0	0	0.28825	0.050627	0	0	0.27417	0	0	0	0	0	0	0	0	0	0	0	0	0	0	0	0
g12372	32.254	36.047	34.019	37.427	40.782	41.302	31.348	35.281	34.661	37.075	39.89	33.262	35.403	39.295	28.811	35.033	23.113	44.925	35.179	30.477	33.804	40.868	43.203	41.065	34.5	18.828	37.124	41.146	48.614	29.036	34.346	38.353	34.754	39.724	39.88	33.723	34.762	41.351	36.109	34.71	34.864	42.203	37.179	37.443	43.285	34.608	43.25	36.741	11.697	44.194	33.601	42.893	47.705	37.017	38.143	34.613	35.454	39.469	31.516	40.474	37.586	36.967	41.381	37.25	28.844	21.557	33.206	38.667	32.736	28.975	34.577	39.276	42.259	42.25	32.883	16.01	43.273	34.464	32.575	36.943	38.468	31.809	37.68	37.681	38.204	32.718	39.797	34.079	31.662	23.861	35.128	22.943	30.543	34.631	39.436	38.587	34.563	42.143	38.862	30.92	36.734	35.067	36.388	35.148	39.322	33.383	37.477	35.064	38.712	26.711	38.109	34.204	44.34	29.393	31.173	35.802	40.632	7.2174	34.484	29.46	37.565	37.949	42.173	34.043	41.226	42.343	41.121	37.774	38.301	38.178	37.843	35.362	31.127	41.28	30.365	40.092	40.964	37.45	35.91	33.098
g12373	53.701	51.689	56.664	47.835	45.935	45.667	42.273	47.399	45.526	52.482	50.724	48.213	56.277	50.631	53.825	48.871	51.439	45.239	55.466	56.609	50.519	46.386	51.501	42.771	48.331	26.756	49.935	43.945	39.821	53.206	46.836	52.549	50.106	53.716	53.572	44.136	48.159	48.976	46.608	51.716	52.426	48.839	49.571	54.115	51.23	43.191	45.083	53.821	19.672	51.238	46.862	50.182	50.711	55.034	57.977	50.757	58.053	55.542	62.982	45.032	52.215	40.108	48.37	49.737	56.258	34.159	52.804	52.496	61.386	38.929	53.622	52.067	41.831	52.231	65.33	32.79	50.781	47.635	56.173	56.486	45.568	54.423	48.628	58.904	47.583	49.337	50.429	46.776	40.425	19.722	48.577	31.612	46.007	45.565	48.607	47.469	58.897	56.462	57.568	44.691	56.521	59.894	61.011	46.908	60.702	58.04	52.588	48.643	43.5	30.282	49.653	55.324	54.049	44.561	46.569	53.93	58.143	10.401	49.722	53.212	46.577	42.94	53.124	44.552	49.805	50.928	49.725	49.187	50.098	51.677	42.078	46.962	44.783	50.133	52.022	59.758	49.128	57.416	49.046	48.67
g12374	48.948	86.634	68.341	64.715	87.11	77.158	90.562	81.661	82.785	87.924	63.2	86.199	56.12	61.586	52.016	68.803	130.7	53.522	60.273	64.121	80.798	72.712	96.203	115.71	84.822	37.427	76.864	53.258	60.54	92.386	75.244	54.668	66.458	90.896	79.013	80.291	53.644	60.531	75.652	87.602	61.285	78.514	92.023	53.076	84.872	58.817	74.786	87.385	47.024	71.013	82.51	54.58	60.174	68.98	76.042	81.038	84.952	87.108	83.129	65.803	71.406	74.383	71.096	67.874	65.498	55.399	75.695	72.554	64.901	111.01	57.57	76.044	80	85.431	91.208	33.419	77.271	58.721	58.213	56.536	53.523	60.571	76.718	67.133	79.978	66.835	69.458	75.853	78.259	56.845	84.835	41.783	64.12	46.619	77.415	80.436	74.332	65.274	68.932	58.865	72.204	74.384	83.228	95.894	61.409	84.342	83.222	59.028	63.293	47.898	64.728	61.763	93.734	45.145	49.984	74.668	62.156	35.365	79.845	78.866	73.561	88.676	85.189	99.615	73.062	63.467	78.438	82.903	83.878	63.563	53.046	65.61	67.943	63.199	65.027	78.411	59.345	49.238	94.485	64.453
g12375	43.911	6.8184	0.85932	17.311	21.692	7.6521	2.9554	31.045	14.681	7.9485	17.072	11.445	10.962	23.182	40.805	5.546	0.20054	22.593	33.772	4.7755	20.4	5.0582	23.341	23.45	9.952	44.974	20.715	12.987	9.2478	1.2939	4.0949	20.077	12.619	22.21	4.9788	3.8586	29.507	19.532	9.1254	8.1105	3.6479	3.079	7.3379	37.498	6.9037	26.63	1.5546	12.76	39.403	20.349	18.89	31.025	19.26	13.244	9.8256	9.7136	2.8363	12.591	3.74	6.1024	27.013	4.9364	8.3643	24.21	9.3423	29.086	6.3873	18.139	11.73	10.291	30.021	12.992	20.682	27.925	8.2751	62.504	6.8855	66.02	16.457	19.593	55.437	21.491	9.8868	34.794	10.713	16.825	8.7444	24.405	32.745	32.434	16.407	54.15	13.2	25.03	20.5	6.3727	20.278	5.5552	5.4248	29.357	2.3156	9.129	10.453	10.964	18.397	34.057	3.858	47.634	20.76	45.803	8.2228	0.56663	15.814	11.039	26.185	10.495	4.1042	67.843	19.448	10.031	28.452	4.113	1.7375	0.09139	4.6406	2.3149	3.5654	5.7867	17.721	30.522	39.906	44.655	34.882	22.666	5.7492	6.7919	30.365	9.5882	8.6679	8.9211
g12376	0	0.10027	0	0.16179	0	0	0.10555	0	0.47699	0	0	0.0487	0	0.12737	0.12055	0	0.90244	0	0	0.26829	0	0.11496	0	0	0	0	0	0	0.60641	3.4677	0.7678	0.10595	0	0	0	0.52858	0.23098	0	0.19624	0.17442	0	0	0.054355	0	0.27396	0.05502	0.5552	0	0.059075	0	0	0	0	0	0.30514	0	0.22873	0.044648	0	0	0	0	0	0.042474	0.2042	0	0.079345	0	0.20435	0	0	0	0.58423	0	0.32665	0	0.047816	0	0	0.14957	0	0.74844	0.042432	0	0	0	0	0	0	0	0.053795	0.057791	0	0.111	0	0	0.12106	0.095779	1.5432	0	0	0.048301	0.13121	0.26527	0	0.29505	0.045928	0.12613	0	0	0	0.051512	0	0	0	0.15064	0.27361	0	0.050123	0	0	0.5484	0.57916	0.045695	0.21584	0	0.14261	0	0	0	0	0	0	0	0.055817	0.050686	0.095487	0	0.10768	0.15836
g12377	0.28293	0	0	0	0	0.098104	0.052775	0.10724	0	0	0	0.0974	0	0	0	0	4.7128	0	0	0	0.053403	0	0	0.11009	0	0	0	0	0	7.5048	0	0	0	0.14676	0	0	0	0	0	0	0	0	0	0	0	0	0.22208	0	0.11815	0	0	0	0	0	0.30514	0	0	0	0	0	0.14484	0	0	0	0	0	0	0	0	0	0	0	0	0	5.8797	0	0	0	0	0	0	0	0.042432	0	0	0	0	0	0	0	0	0	0	0	0	0.050179	0	0.095779	0	0	0	0	0	0.088422	0	0.04215	0	0	0	0	0	0.10302	0	0	0	0	0	0	0.050123	0.1153	0	0	0	0	0	0	0	0	0	0	0	0	0	0	0	0.15206	0	0	0	0
g12378	0	0	0	0	0	0	0	0	0	0	0	0	0	0	0	0	0	0	0	0	0	0	0	0.055047	0	0	0	0	0.050535	0	0	0	0.10515	0.14676	0.099575	0.15857	0.34646	0	0	0	0	0	0	0	0.054792	0	0	0.049651	0	0	0	0	0	0	0.24411	0	0	0	0	0	0.3621	0	0	0	0	0	0	0.039176	0	0	0	0.10032	0	0	0	0	0.47816	0	0	0	0	0	0.084865	0	0	0	0	0	0	0	0	0	0	0	0	0	0	0	0	0	0	0.048301	0	0.13263	0	0	0	0	0	0	0	0	0	0	0	0	0	0	0	0	0	0	0	0	0	0	0	0.080371	0	0	0	0.062367	0	0	0	0	0	0	0	0
g12379	0.33952	10.679	2.679	10.732	6.7234	6.1805	14.355	6.8632	10.441	13.447	0.054719	20.308	0.052449	0.31844	2.1699	8.0719	3.0583	0.10484	0.35179	0.80486	7.6366	12.358	10.279	13.266	7.5023	0.15245	9.1038	0	13.796	2.2255	4.9651	0.052973	6.3093	14.334	5.4269	11.84	2.9449	0	10.499	13.038	0.67747	6.5826	18.861	0.32797	10.41	0	10.493	17.974	0.82705	0	12.238	0	0.83498	8.9384	11.229	8.2998	32.114	5.8489	21.792	0	6.3368	12.565	5.5578	0.084948	14.754	0	16.504	8.1486	3.8826	23.872	0	5.2669	11.723	13.032	1.0525	0	6.5986	2.4696	1.0201	1.8446	1.1581	6.7895	12.815	3.1281	8.9916	0.10354	1.7886	4.0675	2.9212	0	9.2527	0.057791	19.778	2.4975	12.786	7.3763	11.925	7.9976	7.8098	1.9672	5.6837	12.896	11.459	20.337	1.8701	16.649	15.294	1.4294	0	0.23806	1.8449	1.6999	14.363	19.296	1.5722	13.608	0.41042	0	7.3179	15.969	9.366	9.268	8.9506	22.071	0.21584	0	11.029	7.4343	10.758	8.7639	0	0.12473	9.7875	0	0	15.206	0.14323	0.056401	13.352	0
g12380	35.423	63.371	61.921	47.296	52.364	79.611	83.596	63.699	70.118	74.586	66.647	32.434	74.635	67.19	46.411	60.073	31.987	49.852	52.827	145.36	30.066	74.091	32.014	28.184	62.213	17.075	41.485	76.914	74.084	67.232	68.129	68.07	54.838	53.618	71.047	80.449	52.836	72.614	73.935	55.16	74.157	89.396	67.617	44.768	53.586	49.078	101.05	47.665	8.625	48.42	33.217	76.268	83.777	51.103	120.9	55.18	63.13	26.298	63.232	42.386	50.006	80.721	79.901	27.353	62.486	32.97	83.868	56.805	57.258	21.299	63.643	43.339	42.687	41.629	36.113	16.71	91.95	27.001	54.133	52.547	26.787	70.888	41.202	42.445	65.308	41.726	77.855	53.647	21.673	15.626	69.449	29.011	23.666	35.075	72.991	66.085	60.168	55.504	94.419	17.503	79.941	60.377	59.48	38.64	61.156	64.321	57.915	43.977	33.419	19.378	43.96	77.474	40.036	51.786	34.371	70.601	51.758	8.2363	38.143	77.656	37.666	75.899	101.09	84.398	94.431	84.349	60.469	35.805	75.979	43.366	46.802	48.522	66.976	52.746	70.944	83.631	59.679	77.946	43.609	58.541
g12381	14.147	13.988	17.843	14.022	13.692	16.334	12.772	12.064	13.568	17.04	13.132	13.246	18.514	14.648	11.693	14.332	9.7263	14.416	14.541	17.278	13.084	18.796	12.42	12.275	13.014	7.6227	12.756	15.523	17.232	11.128	12.489	17.057	14.143	15.264	18.621	15.487	12.473	13.842	12.56	13.256	15.269	12.581	14.784	13.939	16.492	14.8	22.153	7.9938	3.7808	16.331	10.959	17.591	19.316	14.414	19.346	13.772	12.352	9.9565	16.157	12.536	13.072	13.07	19.15	14.484	17.408	9.7483	13.846	14.769	16.021	11.261	18.134	10.684	8.7244	10.084	13.102	6.2923	17.501	8.8356	11.085	12.663	12.135	16.412	16.549	14.1	16.607	13.408	15.501	13.741	12.957	16.09	13.664	5.4324	11.448	11.044	13.757	15.907	14.951	14.846	15.292	13.468	12.788	11.447	11.677	12.202	14.405	12.645	13.916	14.841	19.932	7.5228	16.551	15.454	13.462	6.0582	10.463	15.516	13.954	5.0946	12.43	18.448	10.48	17.439	14.374	13.891	18.347	16.204	13.216	18.405	13.46	13.901	18.134	12.848	13.828	19.466	19.369	13.178	17.283	15.172	15.613	16.1
g12382	0	0	0	0	0	0	0	0	0	0.054442	0	0	0	0.25475	0	0	0	0	0	0.10731	0	0	0	0.055047	0	0.22868	0	0	0	0	0	0	0	0	0	0	0	0	0	0	0	0	0.16306	0	0	0	0.05552	0	0	0	0	0	0	0	0	0	0	0	0	0	0.03621	0.16829	0.055028	0	0	0	0	0	0	0	0.13015	0	0.038948	0	0	0	0	0	0	0	0	0	0	0	0	0	0.34779	0	0	0	0	0	0	0	0.053948	0	0	0	0	0.15132	0.052627	0	0	0	0.15163	0.04215	0.045928	0	0	0	0	0.051512	0	0	0	0	0	0	0	0	0.10125	0	0	0	0.05396	0	0.14261	0	0	0.10073	0	0	0	0	0	0	0	0	0.16151	0
g12383	0.73563	6.668	8.3404	4.3143	7.9994	8.4369	11.716	8.7935	6.2539	6.0975	7.4417	5.7953	7.133	6.3687	3.6164	7.0286	6.2168	5.8187	4.1628	5.1511	4.9664	7.1849	6.6383	5.6147	10.667	0.38113	5.2878	2.3612	6.2158	6.9872	7.2685	3.8141	9.2536	8.121	5.9745	6.0258	3.0604	4.2231	5.8383	8.8082	4.4817	9.1308	6.5226	5.9034	10.575	7.7029	11.77	9.1357	1.6541	5.3221	4.6478	4.2773	6.4572	5.2413	3.8448	8.6191	9.0121	5.6703	7.0313	6.8376	5.178	5.6656	5.5028	2.2936	10.21	4.9138	7.4188	4.2702	5.5174	4.1755	4.078	8.1763	4.6738	8.119	6.8233	2.0974	8.2244	2.744	2.3802	4.6864	3.1218	6.2014	7.1711	3.0318	6.8835	4.6075	6.7073	8.08	3.2981	1.6048	7.7465	1.9649	7.0058	5.9939	8.0382	9.3332	4.8425	5.1721	5.7053	1.9672	5.8942	4.2022	5.6418	6.1011	5.1553	6.9126	6.384	4.6667	7.8254	3.2377	4.7966	3.7604	8.2574	7.225	4.4455	6.5278	4.2866	0	3.258	9.2242	4.6577	7.6776	5.581	9.6873	7.2846	4.9674	6.3701	5.5456	5.041	1.8636	4.9408	4.5528	5.4059	4.8533	3.5723	7.2987	3.915	7.8397	5.5991	2.6922
g12384	4.5835	6.7181	8.1888	6.2558	8.8337	10.399	9.0245	8.4182	7.4729	9.6907	5.3624	9.1556	7.7624	9.2983	4.0986	7.0286	13.837	6.8671	6.4495	6.8682	8.9716	9.0818	10.868	13.321	9.4927	2.6679	8.8312	3.0608	9.7026	10.972	6.0912	5.3503	10.147	8.0721	4.7796	8.8272	5.4857	7.2145	8.9782	10.727	6.1493	10.883	11.034	6.7233	8.3831	6.9326	9.4385	8.1924	2.8947	8.7136	8.1444	7.2894	9.1848	8.564	10.68	10.398	12.26	9.7333	10.771	7.9772	5.3953	6.8997	7.869	6.7109	8.8828	7.4499	12.06	7.7569	6.9478	12.316	5.8134	6.8219	11.061	6.8262	12.013	1.8178	8.0331	7.0246	5.7805	5.2348	3.3232	6.041	9.2927	6.4005	9.2498	6.0571	5.5646	6.2661	10.177	6.3348	7.4775	2.4272	8.5009	7.0484	8.1461	7.2257	8.6559	7.9497	5.1442	5.3467	10.052	6.9071	6.7352	11.185	4.9532	9.4415	11.344	5.5496	7.1809	4.9993	8.8553	6.0784	9.7087	13.283	6.3429	7.5321	7.4332	1.2312	8.1199	7.2064	8.1003	6.855	7.5817	9.5959	8.4718	5.7873	8.5569	9.966	6.9119	7.7062	5.7552	5.7378	6.7716	8.5866	6.0283	9.2248	8.5461	8.0089	11.79	4.0646
g12385	11.204	31.284	52.216	33.706	40.586	54.742	52.3	39.41	35.032	39.743	32.612	24.983	48.935	38.658	18.685	42.391	16.846	26.42	28.495	31.175	19.225	45.466	28.267	21.028	31.234	1.5245	29.056	25.886	51.09	25.62	42.178	32.843	30.915	22.602	37.54	41.282	31.24	32.612	43.125	32.093	37.938	47.618	39.679	31.048	39.614	11.444	44.305	33.961	0.35445	33.498	31.384	29.459	41.192	37.813	40.889	41.682	53.981	32.548	40.043	50.62	33.241	46.279	42.042	20.855	40.279	19.259	49.948	42.232	28.323	28.343	49.37	33.207	28.783	30.769	29.689	3.7754	43.513	13.555	25.094	25.925	14.954	35.017	33.012	32.339	45.087	29.353	48.343	11.598	21.956	12.839	31.094	5.9525	26.955	6.9374	24.924	43.555	47.396	44.873	33.484	15.99	50.838	23.861	29.696	35.413	38.817	34.731	42.07	24.048	37.884	6.3325	53.764	41.055	35.482	30.381	14.312	40.071	33.244	1.9529	30.174	37.185	30.984	61.092	36.803	45.466	52.773	51.073	49.392	44.405	38.613	20.852	23.292	23.949	35.565	39.573	38.179	44.046	21.437	38.747	40.432	33.256
g12386	0.56587	1.5542	0.50548	0.48536	0.14723	0.98104	1.1083	0.48257	0.90098	1.0344	0.82078	0.2435	1.2063	0.5095	0.90411	0.82366	0.60163	0.78631	0.93811	0.96583	0.90784	0.86219	0.53535	0.16514	0.35725	0.076227	1.3628	1.3118	0.45481	0.51757	0.7678	0.42378	0.36804	0.63598	0.3983	0.21143	1.2704	0.99712	0.83404	0.8721	1.9803	1.1679	1.0327	0.65594	0.49312	0.60522	1.2215	0.64546	0.2363	0.88701	0.38377	0.24097	0.77932	0.23399	1.5867	0.86647	0.6862	0.44648	1.0472	0.55142	0.7242	0.95362	0.88045	0.12742	0.35735	0.55478	0.79345	1.0186	0.5313	0.25306	0.86767	0.20064	0.54528	0.82741	0.39924	0.55932	0.62161	0.43904	0.40804	0.14957	0.40281	0.58806	0.16973	0.96248	0.81742	0.88009	0.99368	1.4841	0.70674	0	0.43036	0.23117	0.17087	0.72149	0.75527	1.3548	1.029	0.86202	0.51442	0.25221	1.2104	0.96603	1.0496	0.44211	1.1119	0.54795	0.55114	0.75677	0.50635	0.14284	0.89607	0.82419	1.4513	0.76288	0.4337	0.45192	0.95765	0	0.80196	0.69181	0.25313	1.2065	0.73711	0.68542	0.8094	1.2057	0.42784	0.68316	0.72757	0.95698	0.70583	1.0602	0.45523	0.42666	0.72563	1.4192	0.14323	1.2408	0.16151	0.63345
g12387	5.6587	6.7683	5.2065	4.5301	6.2327	7.4068	7.0719	5.7372	5.5119	6.3697	7.0587	2.5811	8.654	6.1777	5.0027	6.5344	4.4119	6.5002	6.3908	10.463	3.4178	6.8975	4.9788	4.8991	3.9808	2.9728	5.0153	7.4334	4.447	7.8153	7.4732	6.5687	5.5206	4.5497	10.256	6.7129	8.1419	10.558	6.5251	6.3663	6.5141	7.0604	6.3595	6.8873	4.9312	4.5117	6.9956	3.7734	0.7089	6.5743	4.0509	10.663	8.1272	6.7857	6.7742	4.5148	4.1172	4.0183	4.139	6.0288	5.2867	6.8437	7.7039	4.5023	3.2672	2.9324	7.1014	6.2682	5.3948	3.585	7.3318	3.5113	5.1412	5.3265	5.0086	1.608	8.9894	2.9086	5.8485	6.5809	3.9274	7.1637	4.7524	3.8018	5.7219	5.2805	7.4029	5.2218	3.5808	1.9849	4.465	3.7564	3.1184	3.8849	7.1211	5.9713	9.3823	5.3158	5.5183	2.3203	5.9995	6.0377	4.6359	4.7306	4.8521	5.8167	4.6387	4.7088	5.7539	2.0473	5.1656	8.551	2.7024	4.8914	5.4213	5.4733	6.0651	0	6.6663	6.6299	4.3539	6.3066	6.8446	5.5291	8.0401	9.4043	7.2734	4.541	5.8725	4.7849	8.4156	6.5485	6.6009	9.0133	9.1541	9.022	6.2544	7.0501	6.3529	8.2876
g12388	25.068	24.817	131.27	114.49	66.155	74.264	50.77	60.107	82.573	85.583	123.94	80.696	95.352	93.366	78.959	78.742	17.949	122.82	110.17	24.951	61.733	88.231	53.16	27.028	93.039	10.9	50.698	45.388	85.403	45.908	87.017	57.105	69.98	48.579	70.748	71.093	30.547	75.605	118.24	72.951	60.712	54.201	27.558	19.623	73.256	96.506	74.897	59.035	7.9751	102.53	86.39	27.049	57.113	97.807	19.651	84.458	63.954	65.945	91.656	83.08	48.521	108.94	116.77	52.243	105.73	62.849	98.229	89.4	55.419	62.337	55.097	88.484	34.352	93.446	28.128	14.402	112.99	26.342	35.771	31.11	39.626	44.639	88.684	93.505	69.438	84.178	60.863	52.877	25.961	22.974	106.78	22.654	41.522	35.02	68.622	127.15	9.5034	65.13	19.267	41.362	64.837	30.768	26.591	25.687	60.853	111.7	123.59	82.656	106.56	61.897	35.632	26.58	82.975	43.305	76.874	103.14	35.889	20.251	91.925	82.037	57.36	90.212	31.169	65.846	87.739	55.172	100.97	87.243	116.88	42.812	57.878	52.326	74.658	47.68	71.837	44.046	53.138	72.588	40.055	128.85
g12389	21.107	38.905	70.312	34.245	46.672	60.628	48.131	34.423	39.431	48.127	40.765	27.662	60.001	41.333	28.811	47.114	17.046	43.719	35.472	66.213	28.57	55.64	30.515	20.642	34.602	3.7351	37.615	37.604	57.407	32.296	43.764	48.311	33.807	27.298	53.074	51.589	33.145	41.703	50.778	33.968	51.175	55.262	41.038	26.401	37.916	21.128	50.968	30.932	1.8904	39.915	33.132	40.001	44.31	39.31	28.439	46.47	60.065	24.869	54.605	61.796	37.514	61.537	69.666	35.041	41.045	24.331	61.135	53.358	31.756	25.348	64.815	31.351	29.912	30.304	24.281	4.125	59.148	13.336	31.623	20.84	16.918	36.513	34.922	36.959	51.239	41.053	55.745	16.929	25.725	16.724	34.429	10.345	20.377	12.376	30.912	53.139	34.2	51.96	42.65	16.444	44.891	28.305	35.294	38.773	47.561	46.786	58.972	30.901	31.762	7.2371	44.962	56.766	37.684	25.803	16.535	48.858	44.918	0.42455	32.429	44.795	26.68	55.169	39.383	58.215	60.651	68.193	62.465	51.88	50.93	23.622	40.449	29.999	35.793	50.72	42.756	43.387	33.564	48.787	43.232	35.315
g12390	0	9.9268	1.6681	5.339	18.256	12.018	11.927	10.992	4.5579	13.502	1.6416	5.8927	0.57694	0.5095	0.060274	9.4447	2.3564	0.10484	0.23453	0.16097	4.112	25.291	4.0151	21.743	11.177	0	0.27257	0	7.4286	0.82811	1.9963	0	10.463	6.4087	0.7966	27.856	3.1182	0	9.1254	26.73	0	13.643	14.295	0	2.5752	0.33012	8.6612	13.704	0	0	4.0935	0	0	24.522	21.909	3.2379	13.724	0.31254	25.033	0.036761	9.7043	27.15	12.326	0	12.15	0	20.55	18.256	4.6182	5.4829	0	1.856	8.1792	10.343	0.18147	0	3.2037	0.76831	2.2442	0.69797	0	1.39	5.4314	2.4062	7.5289	0.67301	0.89431	2.9132	0	0	6.9934	0.057791	20.932	0	19.421	7.9784	2.4212	6.8482	16.227	0.050441	10.262	3.526	4.9421	14.324	1.9712	12.898	23.791	0.16817	0	0	0.15813	0.15454	7.9572	14.495	0	31.735	0	0	6.8167	2.4213	2.0757	22.923	24.956	30.89	0.16188	0.14468	11.932	15.552	11.953	2.0147	0	0	15.592	0	0	12.469	0.14323	0	17.282	0
g12392	0.8488	0.30081	0	0	0	0.049052	0	0	0.052999	0	0	0.0974	0	0	0	0	0.10027	0.10484	0.058632	0.10731	0.053403	0	0	0.38533	0	0.076227	0.10903	0	0	0	0	0	0.15773	0.048922	0.29873	0.15857	0.057744	0.058654	0.14718	0.13082	0.26057	0	0	0	0.21917	0	0	0	0	0.26088	0	0	0.89065	0	0	0.045604	0.27448	0.044648	0	0.62494	0.07242	0	0.22011	0.084948	0	0	0.039673	0	0	0.12653	0	0	0	0.36199	0.036294	0.20974	0	0	0	0	0	0	0	0	0	0	0	0	0.14135	0	0.053795	0.11558	0	0	0	0.20071	0	0	0.1403	0	0	0	0.043735	0.17684	0	0	0	0	0.13809	0.095225	0	0	0.45041	0	0	0	0	0	0	0	0	0	0	0.045695	0.05396	0	0.047538	0.36167	0	0.10073	0.16288	0	0	0.10667	0.39072	0	0	0.2256	0	0.15836
g12394	0	1.0528	0.30329	0.32358	0	0	0.26388	0.053619	0.31799	0.21777	0.38303	0.1948	0	0	0.12055	0.27455	3.9607	0	0	0	0.053403	0.05748	0.42828	0.11009	0.15311	0	0.59965	0	1.0612	2.0703	0.7678	0.15892	0	0.24461	0	0.21143	0.057744	0	0.098122	0.69768	0	0.26543	0.21742	0.054661	0.32875	0	0.16656	0.14895	0	0	0.34113	0	0	0.74876	0.061029	0.13681	0.54896	0.26789	0.2992	0.18381	0.07242	0.22438	0	0	0.051051	0	0	0.11753	0	0.25306	0	0.9029	0.35054	0.51713	3.9198	0	0.047816	0	0.34003	0.099711	0	0.16038	0	0.14437	0	0.15531	0	0	0	0	0.75313	0	0.085436	0.44399	0.37763	0.30107	0.12106	0.04789	0.74824	0	0	0.048301	1.1371	0.3979	0	0.46365	0.36743	0.12613	0	0.23806	0.05271	0.36059	1.0009	1.7501	0.16264	0.60257	0.27361	0	0.050123	1.2683	0	0.05484	0.1053	0.54834	0	0.048227	0	0.040186	0.31181	0.20147	0	0	0.39833	0	0.16745	0.050686	0.23872	0	0.37687	0
g12395	4.6967	8.523	17.54	8.8983	14.674	18.394	13.985	9.4369	8.2679	13.828	8.4267	10.665	16.049	9.362	4.8219	10.543	4.9634	9.4358	8.0912	7.2974	8.2774	16.324	11.564	10.734	10.871	1.677	9.3764	10.144	17.232	7.0389	12.234	13.508	8.8856	7.2404	13.144	13.109	9.0081	10.499	12.805	10.029	8.9635	12.104	13.697	8.1445	10.356	5.502	10.327	10.029	0.76798	11.062	11.001	8.9762	14.529	11.512	7.4455	9.3487	14.959	11.028	12.118	22.13	8.799	14.809	14.527	10.194	13.018	6.4196	19.241	12.301	7.5608	15.985	16.399	11.086	10.945	11.067	9.2913	0.76906	14.44	5.6526	7.2086	7.7774	6.0925	12.349	9.6746	9.4323	17.252	9.2668	12.818	7.7502	9.376	13.05	8.7148	2.0227	7.8601	3.4964	6.9593	13.097	9.5639	11.446	7.0148	5.8512	15.472	7.9214	7.7849	16.004	9.9063	11.338	15.248	8.3244	14.316	2.2378	16.077	9.7873	15.664	15.931	4.9876	9.1389	14.137	2.2077	9.5233	9.3971	10.429	17.11	8.6873	21.431	15.001	15.867	15.688	14.145	13.928	8.8646	7.4926	8.5443	11.039	8.7999	8.4284	12.976	11.029	11.844	12.813	11.244
g12396	125.96	30.482	22.544	35	35.678	32.816	26.282	25.201	26.023	28.419	25.225	47.824	41.33	35.92	23.025	29.322	91.849	39.945	27.205	43.677	49.878	39.488	48.449	52.845	45.371	11.434	65.089	62.747	26.379	48.91	41.205	72.202	20.926	52.248	39.133	35.097	40.479	50.091	31.792	49.971	39.762	26.331	28.319	38.099	47.285	23.989	21.264	33.266	15.064	30.21	45.498	44.821	34.012	47.453	40.828	24.079	34.493	47.952	29.571	53.083	26.506	42.633	51.892	77.77	34.051	18.228	34.872	50.655	47.245	66.386	51.713	18.409	42.804	25.495	48.417	6.572	36.197	47.745	46.448	55.688	27.441	40.202	25.502	29.5	31.019	33.184	36.915	25.284	51.78	82.057	39.862	8.9576	23.58	26.362	31.182	32.767	49.454	23.514	36.336	29.407	41.733	37.096	39.056	63.045	21.228	37.598	51.715	33.508	12.336	25.092	48.757	75.156	51.847	18.982	21.306	37.56	81.172	35.323	35.487	32.169	26.073	34.988	41.91	40.44	43.222	46.877	42.737	48.183	34.819	46.187	47.236	26.444	27.257	48.64	69.883	35.176	50.799	42.301	35.264	46.031
g12397	225.22	195.38	202.29	274.82	314.14	268.66	237.91	275.6	219.36	242.76	224.13	260.35	211.68	230.23	261.77	284.22	409.81	244.44	254.64	174.33	341.72	236.64	341.66	396.17	296.62	292.94	266.08	223.83	272.89	282.23	194.46	249.29	274.61	278.27	251.88	267.09	287.45	272.15	238.93	227.79	162.18	221.69	261.55	271.83	291.87	287.48	198.76	312.9	342.93	261.09	255.97	235.85	254.22	283.5	215.61	241.29	227.73	306.82	216.17	211.89	250.61	236.84	243.5	263.98	249.02	352.92	230.89	243.24	252	301.52	262.43	236.36	258.27	250.5	357.86	270.43	220.1	321.92	265.7	269.52	302.51	264.79	277.76	255.49	231.24	223.65	242.11	313.85	326.13	292.54	234.55	247.92	281.77	258.9	249.24	244.37	301.44	215.93	190.71	305.27	234.51	210.64	205.03	254.52	193.98	264.74	251.04	261.88	299.71	326.72	271.4	176.02	296.62	199.61	316.66	241.03	247.76	300.2	357.27	239.89	322.29	246.18	240.46	236.97	219.19	233.23	249.53	300.03	252.93	264.63	298.78	336.84	263.92	273.7	239.12	222.26	268.27	214.72	296.97	240.13
g12398	41.252	117.42	109.54	78.413	75.234	103.84	147.08	117.21	114.16	111.5	103.8	76.557	118.06	100.63	77.572	95.216	89.793	69.248	81.439	146.54	59.17	108.58	72.861	62.313	104.62	31.863	77.355	89.813	100.16	132.08	125.36	80.678	91.8	101.56	104.45	115.76	86.27	97.248	113.67	99.463	117.46	133.19	107.73	65.594	96.981	78.019	149.85	96.422	20.735	73.413	65.454	93.256	119.51	88.962	146.16	107.08	106.27	57.06	98.937	64.553	86.723	120.89	112.15	46.212	102.15	71.012	119.02	78.783	88.932	54.956	80.086	74.991	76.573	82.638	64.822	29.504	128.72	43.849	79.839	105	52.265	110.61	83.847	64.775	88.152	75.739	116.41	92.123	42.875	43.964	131.64	41.147	48.485	83.137	110.92	103.02	88.254	84.478	140.34	43.026	120.99	110.71	115.24	77.635	80.767	106.05	101.68	75.13	72.454	39.519	73.004	128.32	83.125	195.43	63.05	106.4	81.4	22.756	69.219	131.27	62.473	109.19	140.47	136.03	128.37	111.55	96.503	69.963	117.61	70.967	68.954	76.088	88.144	68.106	85.512	122.46	72.618	106.2	75.265	83.826
g12399	44.647	42.465	42.258	58.783	64.241	64.748	49.714	55.603	47.275	52.155	52.147	59.56	42.169	53.306	64.553	49.585	122.98	51.058	57.459	35.843	74.603	47.363	80.838	84.882	59.457	44.211	62.2	42.502	56.548	75.772	37.98	46.14	56.1	67.952	53.024	47.572	57.224	54.783	60.051	52.021	31.528	52.608	58.975	69.037	60.709	60.963	39.975	62.709	39.817	60.212	54.41	54.64	49.598	73.285	42.598	60.379	55.308	79.474	56.948	50.069	60.471	41.847	43.913	57.85	66.723	50.247	46.179	52.457	60.568	68.959	67.721	58.488	67.147	68.21	98.358	32.58	45.33	62.398	63.518	50.952	74.872	53.46	70.056	62.08	51.411	51.873	47.846	59.968	77.882	67.065	51.643	44.499	56.516	45.676	53.948	50.63	74.574	46.98	40.966	83.883	55.89	47.77	43.473	66.714	54.636	51.76	49.924	72.524	74.295	56.897	60.459	39.613	73.066	32.624	60.393	56.089	53.537	32.478	80.397	46.409	73.814	53.469	42.384	47.386	49.751	41.717	61.847	72.575	54.204	67.24	68.139	67.668	50.019	57.12	49.231	54.082	61.159	44.5	49.423	50.781
g12400	0.8488	0.10027	0.15164	0.3775	0.049076	0.39241	0.10555	0.10724	0.106	0.38109	0.10944	1.0714	0.15735	0.12737	0.36164	0.16473	0.50136	0.20968	0.058632	0.80486	0.32042	0.5748	0.26768	0.38533	0.35725	0.99095	0.49062	0.61216	0.10107	0.31054	0.20475	0.31784	0.052577	0.048922	0	0.47572	0.9239	0.58654	0.29437	0.43605	0.10423	0.21234	0.10871	0	0.60271	0.60522	0.38864	0.14895	0.88613	0.36524	0.12792	0.60243	0.38966	0.14039	0.97646	0.31922	0.96068	0.58042	0.69814	0.29409	0.14484	0.16829	0.27514	0.50969	0	0.23776	0.31738	1.1361	0.16348	0.084353	0.17353	0.15048	0.46738	0.36199	0.14518	0	0	0.54879	0.27202	0.29913	0.15105	0.32076	0.38189	0.14437	0.43022	0.05177	0.049684	0.32979	0.70674	0.1267	0.37657	0.80908	0.21359	0.72149	0.70132	0.75268	0.48425	0.4789	0.28059	0.10088	0.42102	0.77282	0.08747	0.57474	0.30326	0.2529	0.45928	0.084085	0.18413	0.47613	0.15813	0.87571	0.20018	0.31413	0.21685	0.25107	0.68403	0	0.10025	0.28825	0.20251	0.38388	0.47386	0.41125	0.37772	0.19291	0.28523	0.36167	0.10394	0.40294	0.21718	0.1871	0.22762	0.21333	0.50236	0.30411	0.095487	0.50761	0.59222	0.63345
g12403	12.166	14.79	20.169	15.639	18.943	21.534	18.418	18.981	16.377	13.012	14.391	10.665	21.084	19.425	14.345	23.722	9.225	14.94	16.241	12.824	13.511	17.301	12.313	11.064	14.852	8.7661	9.1038	14.604	14.908	15.786	14.486	18.858	13.828	15.753	22.156	16.386	12.357	18.241	15.749	14.477	15.842	18.262	14.513	8.6912	11.725	15.516	23.43	15.044	4.2534	14.975	11.812	16.687	19.316	21.246	13.609	19.518	16.377	11.921	17.852	16.322	11.587	23.392	18.82	11.978	15.213	11.492	21.661	17.042	12.751	14.551	20.217	16.553	13.009	15.669	15.607	6.0127	19.365	13.006	14.077	13.361	11.178	16.305	16.506	13.427	19.489	14.237	18.085	16.49	12.58	11.149	13.556	12.945	11.79	13.93	15.159	16.609	17.433	14.654	14.497	8.6254	16.104	11.158	11.809	12.468	11.726	15.975	18.463	13.706	18.413	9.9511	16.446	12.569	15.664	16.065	14.258	17.826	12.176	6.1984	17.794	15.508	15.745	19.742	15.479	23.441	20.775	19.773	20.346	14.788	18.865	8.7639	13.519	17.026	16.047	15.147	14.233	16.422	10.838	18.894	16.474	16.522
g12404	668.8	582.82	395.64	635.88	532.53	460.6	478.93	520	607.69	462.59	724.26	592.19	558.21	552.42	788.62	585.57	281.96	665.64	735.48	670.99	653.27	455.07	665.39	703.49	592.07	583.59	782.71	719.51	422.27	321.98	563.61	568.93	567.68	581.14	679.95	482.17	532.92	547.48	512.98	600.66	647.3	487.7	481.96	933.01	742.97	762.53	452.05	640	482.35	713.1	668.65	594.42	527.21	730.89	464.12	591.52	359.94	868.4	445.21	414.23	723.84	324.51	425.75	560.62	680.71	454.52	422.91	590.82	654.69	660.53	699.38	577.46	587.15	520.5	636.09	211.28	489.59	865.67	747.66	867.93	734.42	680.44	586.67	777.11	441.54	754.85	523.12	789.09	620.37	428.45	504.33	335.02	610.66	792.14	562.78	472.23	757.73	619.65	575.54	840.5	721.57	767.22	741.75	510.59	534.59	465.75	388.32	793.6	632.47	888.83	627.25	731.78	541.39	356	722.06	541.35	717.91	170.12	699.86	488.59	691.87	326.9	502.76	245.75	475.12	509.76	499.2	582.65	433.47	789.66	775.65	655.66	526.93	693.38	887.94	543.05	752.29	620.41	544.09	501.69
g12405	12.619	23.965	26.336	16.88	18.6	27.077	26.44	23.431	20.935	20.742	19.589	21.72	18.672	17.832	11.392	22.678	52.943	17.299	15.068	21.839	13.885	23.567	19.166	19.762	22.507	5.031	26.93	12.374	27.44	64.8	29.483	16.369	13.828	20.058	20.562	25.002	18.94	17.244	23.255	28.43	17.093	25.64	28.808	12.681	23.834	14.69	24.818	21.3	5.494	13.618	19.529	11.265	23.88	24.335	20.567	20.613	28.043	18.752	26.38	18.307	17.707	21.709	17.279	10.534	22.922	10.699	23.486	18.687	16.92	19.148	10.802	18.509	25.044	20.013	40.214	2.7966	18.983	14.488	15.709	19.992	13.242	17.909	18.713	17.469	23.189	21.122	21.414	17.479	10.271	5.8703	25.015	4.2766	16.404	20.368	27.136	26.996	17.736	16.33	25.487	12.156	29.261	23.958	25.41	19.585	14.202	20.527	23.883	16.27	17.492	13.427	19.292	26.168	28.025	47.792	11.114	20.789	21.798	3.3539	11.679	22.311	18.631	23.252	26.589	37.698	23.958	19.966	26.574	20.736	19.384	16.369	14.117	12.473	21.225	19.306	17.75	25.241	15.23	14.269	22.181	11.719
g12406	19.353	20.255	13.749	17.851	19.042	23.251	17.574	16.675	14.522	20.144	15.157	21.379	16.207	18.087	18.805	19.384	16.294	19.658	16.593	20.122	20.987	22.015	20.022	21.193	20.823	9.8332	21.969	18.89	26.834	14.13	13.36	22.937	18.244	22.357	21.01	18.447	18.825	19.708	19.526	20.582	17.927	19.111	20.872	22.958	17.424	21.568	20.543	21.151	7.4435	26.871	19.487	21.507	21.988	27.283	30.636	19.427	19.259	23.396	21.942	23.601	16.005	19.353	22.452	18.731	23.687	12.601	20.828	26.13	19.536	24.547	26.334	20.666	20.175	22.754	20.397	11.046	21.661	19.537	27.678	24.429	21.349	21.972	21.853	24.062	24.265	17.964	21.861	24.845	24.453	15.753	17.752	11.616	14.097	19.147	21.094	19.168	28.329	18.916	18.145	26.179	22.577	20.866	22.917	18.79	13.596	21.286	23.837	19.76	25.041	16.188	22.086	13.805	23.121	19.476	18.216	17.324	21.661	11.93	26.365	17.641	19.998	24.184	22.324	19.42	17.321	18.76	20.679	23.227	21.203	18.384	24.595	25.072	21.054	22.24	20.038	19.362	29.076	18.838	18.09	20.64
g12407	44.194	69.638	54.491	47.835	67.725	57.145	64.174	52.975	61.161	59.396	60.3	78.261	44.949	45.727	47.616	62.544	110.2	48.332	55.466	48.721	68.515	59.031	72.272	75.249	66.347	33.768	64.544	42.633	57.559	77.273	67.208	47.252	54.733	68.979	47.099	60.681	51.334	50.032	51.269	68.155	52.895	59.509	70.715	49.633	56.161	49.573	51.245	72.043	45.665	56.664	68.353	42.11	42.807	56.719	58.038	60.972	69.078	65.365	66.224	53.451	61.63	48.971	44.903	51.861	62.384	58.331	65.341	57.785	55.01	76.002	48.199	62.551	65.316	74.364	74.911	33.489	52.645	60.312	47.808	51.501	41.59	51.91	62.503	62.369	60.274	46.748	59.571	74.039	46.409	35.517	65.415	27.393	62.753	51.392	58.641	56.3	60.47	51.721	60.608	46.608	60.1	74.288	74.131	77.635	47.257	67.313	65.034	49.274	42.487	48.993	55.978	52.8	76.569	60.717	44.617	56.39	58.918	17.279	55.937	60.072	55.689	63.285	72.342	77.636	47.701	53.725	58.662	60.881	58.933	45.482	38.495	41.474	50.076	41.173	44.71	60.823	55.048	42.865	62.775	46.189
g12408	0.28293	0.15041	0	0	0	0	0.36943	0.10724	0	0	0	0.7792	0	0.063687	0.18082	0	0.65176	0.20968	0	0	0.16021	0	0.37475	0.33028	0	0	0	0	0.20214	1.1387	0.15356	0	0.31546	0	0.099575	0.15857	0	0	0	0.30524	0	0	0	0	0	0	0	0.79441	0	0	0	0	0	0	0.12206	0.27362	0.13724	0	0.049867	0	0.14484	0.056095	0	0.084948	0	0	0	0.078352	0	0	0	1.8058	0.23369	1.2928	0.036294	0	3.1559	0	0.13601	0.14957	0	0	0	0	0	0.05177	0.2981	0	0	0	1.3449	0.11558	0	0.055499	0	0.10036	0	0.43101	2.0109	0.15132	0.31576	0.048301	0	0.3979	0	0.04215	0	0	0	0	0.05271	0	1.3512	0	0	0	0.045602	0	0	0.057651	0	0	0.1053	0.13708	0	0	0	0	0	0	0	0	0	0	0	0	0	0	0.053838	0.10557
g12409	4.0743	8.9742	7.2789	8.1973	7.067	7.9954	12.719	7.8283	7.7379	7.1319	7.77	5.844	13.689	20.38	5.4246	22.129	4.3618	63.167	28.788	9.1218	34.979	7.7023	6.4242	12.496	61.498	70.357	7.9045	9.3574	8.2877	5.4862	4.7092	6.5687	12.671	7.485	8.2648	11.047	9.0081	8.0943	9.8613	6.4535	5.7846	9.6085	8.0989	38.864	8.4379	33.893	10.049	14.051	157.02	7.7222	6.1829	5.0604	10.409	9.1724	10.314	14.958	7.045	24.958	6.5825	6.0288	7.1696	7.5168	5.778	2.7183	6.8408	110.64	6.2683	7.3651	10.994	11.725	6.9413	7.775	5.2191	6.2056	7.8759	131.79	9.6588	29.58	4.5564	52.348	33.735	8.6606	21.089	5.1493	7.701	6.6265	8.2972	8.4647	4.9	4.2232	5.1643	66.055	151.95	6.2159	8.5238	7.0752	12.712	5.4115	5.2377	5.0441	9.5255	7.9697	8.3097	5.438	5.4586	10.537	5.8788	7.9461	7.2269	230.92	6.905	4.1725	4.8043	1.9296	109.19	5.875	5.2442	144.43	21.603	6.5722	6.9359	8.6099	6.8446	8.8648	9.4431	8.2468	6.5603	6.6306	10.55	5.7922	6.6239	5.1765	8.877	9.0133	8.8192	7.8563	8.4506	9.2498	3.984	7.3374
g12410	6.5075	12.183	10.514	11.325	12.367	9.5651	11.347	9.3833	10.547	13.175	7.5512	15.438	10.385	10.317	7.7151	9.9389	10.478	9.3833	7.0358	8.4242	11.268	14.945	13.17	13.596	13.78	3.1253	10.794	11.238	12.836	10.144	9.4695	9.3762	10.831	10.567	11.152	12.263	9.0081	8.2116	13.59	12.079	9.1198	12.847	12.23	8.8551	12.712	7.8129	13.603	13.157	2.5402	9.8615	10.959	7.7111	14.64	10.81	14.403	11.401	14.41	11.698	13.713	10.881	9.0163	9.424	10.951	9.854	12.048	5.5478	14.361	10.46	11.362	15.858	9.1973	11.738	10.672	11.17	10.816	2.2373	11.285	7.5185	8.6368	9.6719	9.5164	7.9656	13.409	8.3255	14.197	8.6455	9.7381	11.323	11.214	13.852	11.512	3.2363	7.9456	7.3814	10.682	14.351	11.017	9.1948	10.101	8.3228	13.894	8.1629	10.453	18.745	8.9966	12.729	13.319	9.6698	13.902	5.1898	12.861	6.6451	15.114	19.162	6.0177	8.1346	11.127	1.7407	7.6186	10.896	10.986	14.313	12.426	15.445	13.274	12.684	11.457	13.583	13.408	9.4187	7.8184	8.669	6.6578	10.667	12.336	9.3261	11.793	8.3473	13.782	6.8624
g12411	4.6967	4.061	4.3471	7.0647	6.3799	5.4447	5.3303	6.7024	4.8759	4.9542	6.4021	6.3797	5.2449	5.5408	4.4	7.9072	11.531	5.3469	5.0423	2.3609	8.2774	5.3456	8.6727	7.8717	6.5837	2.9728	7.1958	4.8536	5.7609	12.784	4.7603	4.6087	5.2052	8.6102	5.9247	8.0344	6.1786	4.4577	5.593	5.7995	5.3155	4.6715	5.7072	5.4115	6.0271	5.282	4.4972	6.3056	1.8313	4.3829	5.7139	4.699	5.6779	5.2413	3.2955	7.4334	5.2609	6.2954	9.026	6.2862	6.0471	3.8706	5.3928	4.7146	5.3093	4.5967	5.7525	5.0929	6.58	6.453	5.6832	5.0663	6.2707	6.4125	10.852	1.9576	5.8814	4.994	3.3323	6.3815	3.4239	4.063	5.8132	5.7268	5.9801	4.7628	7.5023	5.8813	4.1933	3.0407	5.9712	4.5077	6.1087	4.2179	3.6685	5.2688	6.4768	5.9862	4.0686	2.8247	4.6838	4.9267	4.9421	6.1895	5.5597	6.1117	6.0625	6.9791	7.1809	3.809	5.7454	4.7906	8.0072	2.2438	5.5839	5.5235	5.9283	2.0803	5.4634	4.785	7.4928	8.0066	4.8439	5.2549	7.2846	4.3887	7.3209	6.1886	7.0158	5.1878	3.8549	5.8001	6.7716	6.3999	5.8608	6.5891	4.3447	4.0045	6.0298	4.5925
g12412	9.6198	13.737	17.085	13.914	13.152	16.334	16.624	12.44	11.554	17.857	13.078	12.565	14.423	14.139	9.9452	14.826	17.598	12.266	12.606	13.897	12.87	17.244	15.15	15.468	13.831	5.4883	14.882	11.675	13.796	14.026	16.636	17.852	9.9897	15.508	18.77	16.65	14.551	16.364	12.56	12.776	16.259	17.306	17.557	10.604	15.177	9.9037	16.656	15.541	2.5993	15.288	12.281	13.314	12.692	16.286	12.938	9.8048	14.364	10.537	16.755	13.161	13.217	13.239	15.793	10.321	13.477	6.2611	18.13	17.316	11.975	11.767	12.538	9.8316	9.6203	11.48	18.546	2.0974	14.154	10.921	11.425	13.86	6.5457	15.129	12.942	14.967	16.779	13.46	15.849	10.059	6.8789	6.4615	14.525	3.4675	8.7999	6.3824	12.57	17.763	18.462	11.637	14.076	5.3972	17.104	11.737	14.433	16.181	11.776	17.113	16.304	11.267	15.236	4.5232	15.866	16.072	11.861	8.4815	6.7766	12.302	16.736	2.8869	9.1223	14.413	11.037	18.81	15.69	14.485	17.105	18.037	17.969	20.736	14.863	11.534	12.216	11.101	15.25	15.253	15.852	15.003	15.278	12.972	18.628	14.041
g12413	3.6216	1.3035	1.2132	1.4561	1.2269	1.913	1.9527	3.378	2.067	0.87107	1.3132	1.8993	3.7763	2.9933	1.4466	2.471	9.4255	5.8187	3.342	1.0731	2.1361	2.1267	2.3555	1.156	1.0207	3.6589	2.2896	4.1977	1.1623	3.5712	1.6892	4.1849	1.6299	3.0821	4.5307	2.0086	2.1943	6.2173	1.9624	0.34884	2.4493	1.1148	1.4132	4.0449	3.3971	0.99037	0.49968	1.8867	1.2406	3.4437	1.7483	1.2049	4.0079	2.0591	1.4037	0.95767	0.6862	4.1523	2.3438	1.9116	1.2674	1.0658	1.4858	3.0581	1.8378	5.1515	1.1108	2.5073	1.2261	3.4163	6.117	0.95306	2.298	0.67227	16.841	0.13983	4.0644	1.9757	1.9722	0.4487	2.87	0.69498	1.867	1.1069	3.1406	0.93185	2.2358	0.054966	12.109	9.8823	2.7973	0.28896	1.7942	0.66599	0.53948	2.258	8.5349	0.86202	1.1224	1.7654	1.4209	1.7389	1.2246	2.1663	1.6174	1.686	4.3172	2.5226	5.9381	0.61897	6.1671	4.6361	1.101	2.9169	3.4154	1.5064	2.3257	0.50946	2.5061	2.5943	1.1644	1.1516	1.053	0.50264	2.2124	3.5688	3.2801	2.6522	2.5985	1.9643	3.8006	2.6194	3.4142	6.5599	9.3215	2.0781	2.6736	2.7072	3.0688	2.481
g12414	165.06	18.299	25.729	10.678	27.09	2.5507	17.099	30.295	2.544	4.4642	3.7756	12.272	21.871	29.169	4.9425	10.817	179.74	51.32	20.873	19.048	6.3549	18.451	34.851	28.899	9.0334	0.76227	18.535	29.69	16.98	55.897	13.257	43.65	11.199	16.584	12.397	3.4886	15.649	153.97	12.02	5.0146	57.741	7.3789	18.915	36.514	9.3146	9.4635	2.1653	5.0147	0.2363	5.896	25.329	14.639	21.71	1.9655	1.2816	5.2444	11.574	23.485	25.033	28.306	34.87	8.5265	6.1632	47.401	18.225	14.028	6.903	4.1918	20.067	17.545	44.902	11.688	10.282	14.842	74.294	0	42.604	17.122	19.654	6.88	3.4239	5.7737	1.8246	1.155	11.702	46.179	17.091	1.8688	81.133	217.75	19.581	0.92466	8.4155	10.156	1.4566	14.552	28.873	4.2622	14.497	2.4716	40.26	19.127	3.0615	25.112	27.091	7.4605	5.741	12.865	45.433	12.379	80.225	60.681	12.962	39.221	0.59634	2.109	28.137	5.3069	6.7164	13.26	10.581	22.813	10.793	21.065	4.4787	37.376	13.739	10.328	8.367	2.3673	17.266	26.256	9.3323	72.746	65.697	23.467	41.155	17.936	16.474	37.796
g12416	38.083	51.639	74.154	54.792	69.443	63.571	45.439	50.187	46.268	59.941	60.738	57.369	82.449	60.885	42.373	59.523	26.371	61.018	60.156	45.77	54.15	78.632	62.957	50.202	50.526	18.142	52.388	45.388	54.729	38.869	59.53	62.084	38.119	51.857	57.853	58.883	56.012	73.67	64.074	44.477	65.506	58.341	50.115	30.993	40.436	32.462	53.91	56.85	4.9032	63.447	57.053	46.628	60.063	52.881	41.072	56.64	67.019	39.737	61.985	102.49	58.262	67.202	60.916	75.222	55.696	36.219	69.427	75.61	54.888	55.926	79.131	59.993	48.997	54.558	46.021	13.633	71.628	43.958	47.536	43.673	35.246	54.743	53.125	64.438	70.901	66.99	74.923	33.749	67.046	76.778	53.795	32.652	39.557	23.532	41.594	54.293	49.212	62.448	42.603	30.517	52.943	35.695	41.111	67.82	65.2	61.792	66.688	48.517	61.176	25.473	67.153	55.118	67.661	56.005	27.866	58.8	71.869	21.482	56.538	48.139	40.653	74.747	61.97	72.701	70.418	90.956	76.964	73.138	69.535	24.126	41.807	45.278	47.23	67.626	50.124	54.791	46.359	61.703	63.906	65.562
g12417	94.443	88.789	74.761	92.273	97.22	82.652	72.882	86.755	86.495	88.196	70.478	103.78	78.621	70.693	82.515	88.571	125.74	84.817	95.628	68.199	104.67	95.588	121.15	130.9	90.487	74.55	115.02	70.88	104.91	122.2	83.28	79.354	91.8	107.92	82.448	88.114	92.795	90.386	87.378	91.658	73.532	82.177	93.762	99.429	107.72	81.65	76.563	106.9	56.299	85.257	90.015	69.882	87.116	103.84	90.567	87.422	103.57	127.29	92.155	85.286	96.717	60.134	78.195	108.73	90.768	71.804	91.644	90.967	89.054	110.38	91.582	94.403	108.86	107.2	129.72	53.275	80.761	95.765	87.66	93.628	100.45	81.741	90.466	94.179	94.434	85.938	82.078	124.33	96.964	84.042	93.765	65.073	103.25	106.89	87.395	86.157	112.89	86.872	88.152	106.33	98.676	95.878	91.013	106.73	81.778	92.097	86.712	91.821	106.98	78.513	110.27	82.78	124.01	109.86	80.235	84.761	101.97	54.003	114.53	89.186	103.78	99.918	87.189	106.42	80.077	91.969	92.272	107.5	93.492	87.034	93.984	96.419	88.657	95.679	84.563	84.29	85.461	72.08	117.8	78.072
g12418	19.579	29.229	28.661	30.093	28.562	32.521	33.09	32.761	35.085	31.576	33.597	21.185	33.148	29.105	31.583	28.938	35.947	26.839	31.778	33.912	18.264	34.143	19.38	13.982	23.375	15.245	23.55	29.122	34.717	35.609	33.22	34.856	27.235	26.809	31.167	35.785	31.644	36.952	30.614	30.916	34.864	32.754	28.428	25.308	32.93	27.015	24.596	23.485	7.5616	25.358	18.719	28.314	42.807	29.342	30.636	27.317	27.219	23.128	31.067	22.608	28.027	28.16	28.119	17.117	31.753	23.539	30.231	28.755	25.462	13.454	29.154	27.388	21.227	26.27	28.092	12.794	27.59	19.921	28.358	33.553	21.752	31.755	24.823	21.752	27.491	32.149	30.456	28.527	16.349	13.725	36.365	16.239	15.678	32.522	32.692	33.82	32.566	23.897	37.272	18.007	30.629	27.918	25.76	20.204	29.365	27.313	24.25	24.931	26.422	14.284	23.298	30.65	22.32	20.732	20.493	29.777	26.358	4.8823	26.465	34.36	28.553	29.449	33.907	29.565	33.725	30.19	28.143	21.74	27.544	29.062	26.278	36.485	31.525	27.466	39.742	30.614	25.543	31.585	21.266	33.203
g12419	11.827	7.1693	7.5317	10.462	10.65	8.3879	6.2802	6.5951	7.7909	11.161	6.8945	9.4965	8.4442	6.0503	8.8	10.488	13.888	6.4478	9.2052	6.9755	12.55	9.1392	16.007	17.119	7.5023	10.214	12.048	7.4334	10.208	10.869	6.9614	8.2108	6.9402	10.567	7.8665	8.6686	8.3151	10.03	9.7141	6.846	6.0451	9.5554	9.0772	12.299	10.575	7.5928	6.9401	8.8875	12.11	13.514	9.1678	4.1568	8.4612	15.069	7.8727	8.2542	9.7441	12.546	8.8764	7.7199	7.8938	6.5071	7.5389	12.487	13.324	13.235	10.593	10.734	10.299	13.792	12.885	6.7718	8.5687	8.7913	16.949	5.3834	7.4593	12.183	11.221	10.071	17.27	9.9436	10.226	10.299	7.744	6.8854	6.9558	7.7502	16.49	15.795	6.5092	4.2188	11.747	7.1594	9.9803	10.186	16.525	8.3807	7.1083	19.369	11.631	9.129	7.8286	12.291	7.733	11.296	10.977	8.7449	14.73	9.9987	11.385	6.7481	11.56	9.6931	13.174	9.6913	11.173	9.3401	15.037	5.938	9.9735	8.0066	8.582	9.5502	8.3638	8.3915	11.647	17.119	7.2237	11.182	14.225	11.288	10.47	9.2266	8.875	10.593	8.7848	7.8397	10.498	7.9181
g12421	89.747	34.794	1.8703	127.49	47.26	32.865	35.834	43.592	58.246	30.052	12.312	31.022	20.35	43.053	168.95	30.036	0.050136	23.327	88.417	22.482	61.093	7.5298	29.391	19.486	53.588	1894.7	46.827	211.42	31.129	1.4492	3.6342	24.209	85.123	16.438	56.011	116.76	174.79	4.3404	27.523	109.19	52.113	31.586	12.719	82.156	35.231	47.978	19.654	40.267	2514.8	472.46	185.32	320.97	83.276	87.512	104.85	21.525	32.389	89.43	3.8896	54.002	41.895	37.64	58.715	81.678	80.507	481.55	57.248	156.47	39.153	30.578	142.21	18.409	68.666	23.271	24.063	1001.7	48.438	363.58	72.018	93.279	837.09	50.467	61.994	408.72	18.112	90.079	10.732	285.93	488.12	220.49	12.158	1022.4	4.9553	152.79	71.805	21.627	95.215	98.366	70.241	1043.6	7.473	53.904	109.73	36.297	14.506	36.291	30.634	330.67	252.94	1380.1	11.649	0.46361	40.987	31.592	1237.5	80.493	2.1889	1150.3	326.35	24.559	287.36	2.0291	0.26325	0.18278	17.807	2.8454	9.4601	60.64	23.23	87.84	277.55	260.38	547.64	4.96	38.682	7.1467	235.09	26.396	12.06	8.2876
g12423	54.946	29.379	1.6681	102.09	24.882	17.119	54.042	30.187	39.219	22.593	9.9588	29.123	9.2834	40.951	148.39	24.435	0	24.952	48.078	14.38	44.698	3.9086	21.414	13.266	52.618	1881.9	35.379	111.2	29.26	0.41406	0.61424	8.7935	55.942	8.6591	40.527	100.48	111.04	2.6981	14.228	95.669	14.227	24.154	12.012	51.819	31.834	34.058	19.765	40.862	2686.8	289.58	133.42	158.86	53.55	74.221	75.92	24.261	26.579	53.265	3.1416	19.483	26.289	28.44	70.491	33.13	43.24	387.32	55.978	127.24	43.322	16.828	84.164	9.1293	52.97	17.945	13.828	918.26	31.75	212.66	51.549	75.032	640.32	40.683	57.157	378.26	19.747	58.966	5.5646	227.06	270.11	109.3	9.6293	838.61	14.866	134.7	51.682	11.641	48.667	68.961	65.097	932.81	5.5258	46.176	83.141	16.137	10.664	26.976	24.893	247.84	200.14	951.3	5.9563	0	36.133	16.065	1239.2	70.4	1.2313	1491.1	225.65	20.12	241.89	0.71292	0.2106	0.18278	14.299	2.4114	8.3192	37.131	18.969	91.215	172.44	184.79	515.44	2.6666	21.992	7.8056	158.08	25.211	10.768	5.965
g12424	108.65	29.48	17.186	42.011	56.585	31.638	23.432	37.426	39.696	30.052	28.727	37.304	43.165	66.489	73.293	56.064	11.882	65.369	58.69	38.204	65.632	26.268	62.797	59.45	35.623	145.75	45.083	92.699	35.425	14.854	28.767	57.317	40.222	39.137	45.556	30.023	73.797	73.2	31.841	28.038	37.99	23.836	29.188	77.838	42.792	79.009	20.654	35.004	114.72	57.082	54.964	70.545	49.487	48.014	30.087	30.6	21.089	65.186	22.141	40.952	36.826	34.947	44.078	82.994	27.976	71.408	27.414	45.405	52.762	39.351	67.418	26.184	38.247	27.201	53.97	121.58	28.164	98.289	61.409	57.583	79.404	60.838	40.353	64.631	37.3	37.999	30.108	51.393	92.3	158.24	25.284	103.62	45.58	55.11	55.674	36.028	55.87	40.754	34.092	100.33	30.682	41.443	37.787	38.729	38.059	43.372	33.619	67.731	60.439	85.893	49.758	26.683	35.332	19.072	66.303	37.359	40.404	223.95	60.247	48.139	59.638	29.12	35.171	17.227	32.052	27.007	32.088	41.19	29.518	73.586	89.477	88.623	70.504	53.173	48.115	31.273	54.809	49.464	45.762	62.5
g12425	29.086	35.496	36.9	32.843	36.954	27.322	31.19	30.348	25.758	31.685	26.648	39.837	30.525	24.52	21.397	33.77	43.518	29.67	26.032	27.312	36.474	34.085	38.706	49.542	32.153	11.129	34.616	25.142	40.832	35.868	34.09	26.169	29.969	34.636	29.673	32.56	28.295	26.218	33.411	33.271	31.841	33.975	34.678	26.893	36.656	23.054	27.316	38.678	9.7474	26.036	31.554	27.35	27.61	37.625	24.656	30.6	44.466	38.799	39.046	33.894	32.843	28.048	29.605	38.481	32.979	17.911	35.666	33.143	31.224	49.684	29.457	29.746	36.689	37.751	35.931	9.6482	32.515	26.726	24.822	25.077	26.636	23.79	34.667	36.863	34.246	31.114	33.984	23.69	47.775	49.454	29.91	16.124	29.262	20.646	31.074	33.62	30.387	33.235	29.789	27.692	31.418	30.478	31.883	46.643	29.264	33.13	36.283	26.655	37.378	21.14	29.623	33.534	45.441	43.036	20.926	30.128	38.123	13.713	34.585	29.517	29.667	35.646	35.013	42.77	31.027	31.251	37.365	41.632	30.142	26.141	31.274	23.824	29.306	31.146	31.76	30.817	28.407	22.673	43.986	23.121
g12426	97.329	106.84	87.853	130.19	100.36	107.57	114.57	126.81	132.5	105.78	120.11	81.621	126.51	142.34	163.46	129.75	63.071	141.06	133.74	129.48	113.05	88.576	82.765	78.331	117.13	251.17	88.803	150.77	99.856	83.018	115.32	132.59	142.06	99.653	116.1	121.36	143.9	120.3	115.34	87.515	118.82	114.45	89.848	132.88	88.543	185.47	123.31	98.805	279.78	109.21	110.87	164.22	140.83	119.01	122	113.01	94.604	100.46	94	85.139	129.09	119.26	115.28	89.833	118.74	220.96	99.419	95.511	118.11	75.918	117.31	107.19	100.33	90.085	94.075	300.49	105.67	127.43	133.02	139.94	146.67	133.12	114.4	102.02	102.18	116.38	98.374	115.81	72.747	52.115	104.58	301.96	124.18	143.91	128.34	99.855	108.65	112.45	129.77	146.23	109.67	109.55	110.13	77.192	125.55	98.588	88.825	111.5	111.76	186.93	101.41	98.852	83.425	96.976	212.46	128.75	89.654	200.81	129.07	138.02	102.97	97.725	96.93	72.655	108.62	97.901	92.177	96.687	99.521	134.03	145.62	160.47	156.43	110.13	127.43	107.25	119.45	141.96	96.477	141.84
g12428	61.906	15.592	21.635	23.297	8.392	20.16	11.663	9.4369	11.024	7.3497	5.3077	24.009	8.8114	14.139	14.827	14.826	15.442	12.896	9.6742	11.322	14.632	13.105	22.11	22.019	9.5948	1.5245	37.669	12.812	16.222	11.594	22.522	16.528	8.6227	10.371	27.134	8.6158	12.877	13.432	6.7704	19.012	21.731	15.713	15.328	12.517	20.656	5.392	10.382	12.512	0.7089	6.0004	11.641	6.687	13.527	11.044	7.4455	8.7103	11.528	28.218	17.454	24.593	41.714	6.1705	8.2542	47.104	20.114	8.0839	6.546	10.773	11.198	26.023	16.095	8.5274	6.1538	10.912	21.631	0.41949	21.517	31.556	27.338	16.353	2.0141	6.6825	8.2319	14.918	12.821	25.522	21.662	11.543	32.086	58.618	13.18	1.2136	22.427	15.817	13.001	9.4336	31.173	14.798	24.178	4.3884	24.998	18.113	7.3038	28.605	12.737	12.097	10.426	5.4655	2.0254	6.1897	15.708	35.234	29.126	21.406	1.9517	17.675	18.15	2.5473	7.3179	12.107	13.214	14.533	11.267	11.744	9.551	10.465	19.919	17.28	8.6788	21.809	7.5469	11.974	5.7473	14.88	21.546	9.9344	13.702	9.3626	20.674	22.012
g12430	73.11	44.721	34.625	50.586	51.137	49.493	40.637	42.412	43.671	42.247	38.85	67.742	42.956	39.295	53.523	39.151	36.549	47.808	49.309	42.228	53.082	43.684	79.178	79.542	46.341	40.857	70.05	45.781	50.383	35.557	47.45	46.987	48.161	67.512	51.232	38.586	51.565	51.381	44.351	49.884	40.388	46.025	55.714	59.253	66.791	50.839	29.426	44.338	33.318	70.022	60.763	53.616	39.355	51.805	44.795	43.551	43.597	74.652	38.996	47.385	53.446	44.259	47.489	72.036	47.528	42.48	44.513	51.007	49.37	76.255	62.602	46.851	54.8	57.195	61.374	33.139	50.781	59.928	61.477	54.342	60.875	52.712	51.64	57.268	43.84	54.669	49.336	44.138	76.657	72.428	49.061	43.054	47.759	53.39	54.865	45.913	65.071	53.637	43.819	86.305	54.101	57.769	52.657	73.037	47.207	53.741	50.705	59.701	62.695	40.566	66.415	46.825	77.27	53.088	45.105	51.218	65.667	31.289	60.348	47.966	69.106	41.843	52.387	46.746	38.851	44.465	56.808	55.737	48.747	66.031	58.149	60.745	40.573	46.026	49.901	56.312	57.531	43.034	65.305	48.564
g12431	24.842	7.4701	7.4811	7.658	6.7725	2.5507	5.2775	7.3458	5.8829	4.8453	8.4267	10.763	8.8114	10.445	6.0274	6.5893	21.959	5.4518	6.8599	11.697	6.7821	4.3684	7.5484	5.945	5.8181	5.717	12.756	12.287	5.3567	10.921	12.541	11.23	6.467	5.3324	6.8707	7.4001	9.932	5.6308	6.378	12.776	16.52	4.0876	3.6961	8.8551	8.931	6.9876	5.33	3.5252	3.899	6.5221	10.021	7.8918	5.3996	6.1305	7.6896	5.746	5.7641	8.3045	4.6875	8.1242	8.6904	7.4607	9.9051	13.549	4.5435	6.6574	6.0302	6.1115	7.52	9.0679	6.7244	7.9756	6.816	8.9981	10.344	10.907	6.1683	4.7745	5.7805	9.8713	6.9988	7.6448	5.7708	5.9674	3.872	12.218	5.2665	8.1349	9.8472	10.431	7.5313	6.4148	5.7669	13.819	6.15	6.5232	5.4478	7.5666	9.166	7.4653	5.9469	10.192	9.6217	6.278	7.177	5.4795	4.8225	7.7358	4.5571	5.7135	6.2198	13.599	9.7087	4.7119	6.1803	5.7746	12.769	2.4199	6.9169	8.3017	7.5434	4.0033	6.2128	5.1178	4.4787	5.7873	4.6588	6.3895	7.6394	4.936	5.158	8.5443	4.723	5.76	9.8239	5.2206	5.4427	6.9937	3.7687	12.088
g12434	14.147	15.642	16.479	10.57	11.926	13.636	20.635	16.354	18.55	17.204	16.142	20.454	13.06	13.502	11.934	16.473	13.436	12.633	12.723	23.556	12.977	16.612	10.814	10.954	13.627	5.5645	15.264	15.435	17.839	23.653	18.734	13.402	16.72	15.264	16.131	20.192	14.84	14.018	14.277	17.006	17.927	16.51	18.481	10.604	17.369	10.179	21.375	13.257	1.8904	9.5484	11.812	12.531	15.586	17.924	26.975	19.655	22.828	14.198	21.393	10.734	15.208	17.502	16.453	9.2169	14.549	7.1329	15.909	10.225	11.648	14.045	10.976	17.356	12.074	15.824	18.51	4.6144	16.592	10.427	15.505	15.954	7.7541	15.771	12.815	10.924	15.961	14.444	16.247	13.412	10.318	5.6169	17.537	4.97	9.2698	14.485	14.458	18.315	15.435	15.947	22.775	10.391	15.262	22.219	14.258	16.004	16.325	12.94	18.371	14.084	9.9888	5.2374	13.178	18.287	17.165	42.003	6.7766	15.918	15.186	4.288	14.235	19.082	13.062	17.22	22.534	19.649	12.95	12.78	16.733	13.703	15.071	10.426	10.805	10.852	15.535	11.52	16.02	15.763	9.5487	13.705	19.274	13.355
g12435	0.56587	3.5095	6.3691	4.9076	9.8152	6.1805	5.9108	5.1474	2.597	6.1519	3.0642	4.0908	4.1959	3.9486	1.9288	7.0286	1.6545	1.9396	1.7589	1.4488	1.9759	6.7251	4.4969	2.8074	5.1546	0.22868	2.6167	1.8365	6.1147	2.2773	3.5831	2.3308	4.7845	4.3051	5.5264	5.8143	4.2731	1.0558	5.3967	1.2209	3.1268	6.211	8.0989	2.7331	5.534	0.93535	7.4397	4.7168	0	4.5394	2.8569	2.47	6.2345	4.3522	3.1125	8.8471	10.11	2.9468	11.32	1.8381	4.7073	3.534	4.1271	0.9769	5.3603	1.3473	7.6965	4.4661	5.4356	4.302	2.9067	2.809	4.2454	3.2062	2.9761	0	7.3158	1.4269	2.1082	2.2435	1.007	5.453	5.4314	6.6893	6.7115	1.8119	6.5583	0.76952	1.5548	1.3514	2.8511	0.057791	6.5359	0.222	4.2079	6.8745	4.5398	8.3807	4.3492	3.9848	8.5782	1.8355	2.5366	4.0674	3.9929	4.9315	9.6908	1.2192	1.6571	0.047613	6.3779	4.224	2.0518	1.3911	1.6264	6.4274	1.7329	0	2.857	5.2462	4.5564	4.6614	4.8439	2.696	6.853	4.9192	8.7946	7.9969	4.5733	3.8279	2.4432	4.4904	4.8937	3.4666	8.4843	8.3631	1.6233	7.3321	10.66	5.3843
g12436	4.5269	7.6206	4.3471	5.7165	5.9873	8.6331	5.2775	7.6675	6.5189	8.8741	7.3323	4.0908	4.9302	8.7888	7.6548	5.3813	1.2534	5.7139	6.3322	4.078	5.8743	11.151	4.8182	4.5138	4.1339	0.76227	3.4344	8.3954	3.689	0.87987	4.9651	5.88	8.0443	5.7727	9.858	5.6558	5.3702	6.7452	7.7026	3.0087	3.5958	4.4061	5.5442	7.6526	5.7531	7.4278	5.9407	2.6315	2.1858	8.0874	2.9422	12.47	8.2385	12.448	30.209	6.4301	5.9471	3.0361	5.7846	2.6836	5.4315	7.9656	9.1897	3.8651	8.8828	3.8835	3.2532	5.7589	5.1087	3.3319	6.681	6.1698	4.1675	4.9645	4.936	3.0063	6.3117	6.366	15.845	14.408	6.0925	15.504	4.5827	10.154	10.842	6.4194	8.7444	9.2343	4.0991	2.1116	5.3257	3.6408	4.699	3.9959	14.134	5.9211	7.869	10.823	9.3998	6.406	3.9997	3.043	3.5426	4.0232	7.6825	7.3341	7.0729	10.721	14.914	3.1901	3.7951	1.7514	3.4031	4.5773	6.7224	7.984	4.6058	1.401	5.8142	6.8605	6.1765	6.6356	10.267	0.82251	5.6658	6.5107	6.5603	4.0186	6.4961	23.37	8.5785	5.9249	5.5197	2.3466	4.4096	4.511	5.2518	4.4557	4.7377	9.5545
g12437	244.4	410.11	426.63	322.77	237.58	345.77	403.68	451.2	392.03	390.13	514.9	293.91	367.25	328.18	358.57	327.93	975.69	341.42	419.8	377.64	295.58	323.26	241.07	225.14	386.5	208.94	305.44	326.02	302.7	610.89	414.1	319.43	358.37	307.32	344.73	329.09	391.79	362.13	353	409.49	423.21	385.62	307.27	300.8	348.09	345.09	356.16	363.34	145.92	299.76	292.26	343.57	377.63	339.14	468.33	382.57	331.07	350.98	337.6	289.46	369.89	358.34	312.01	223.46	360.57	293.95	306.11	273.49	322.38	214.68	291.36	437.71	299.32	394.57	376.63	226.94	359.96	260.57	442.65	407.47	264.95	411.97	315.36	329.02	325.59	358.14	377.45	594.07	189.17	122.14	446.71	267.57	275.02	380.72	353.25	339.56	304.59	329.63	417.28	250.84	365.71	428.58	382.9	220.75	387.05	309.97	283.7	329.49	309.98	256.16	255.33	405.86	330	316.78	296.17	341.15	298.97	155.26	328.2	369.95	354.39	373.84	407.25	305.74	368.87	324.62	322.64	243.52	378.13	266.9	280.05	337.16	323.84	272.05	358.01	332.55	306.56	340.77	238.45	362.75
g12439	0	4.1612	2.9823	2.0493	2.1103	3.6298	5.858	3.1099	3.2859	4.2465	1.6416	4.0908	0.83918	1.0827	1.1452	2.3063	17.146	0.2621	1.5244	0.53657	1.0146	4.2535	2.6232	4.0184	3.6236	0.076227	4.0885	0.65589	5.2556	14.958	5.4258	1.2714	1.6825	5.3324	3.7341	7.3472	1.5013	0.17596	3.6305	6.2355	0.46902	3.5567	7.1205	1.0932	4.4929	1.3755	6.718	4.3196	0.17723	0.57395	2.5158	0.48194	1.503	2.8547	4.6382	3.0554	6.4045	3.2147	4.2387	0.55142	2.3174	2.8609	3.6319	0.29732	4.1351	0.23776	3.2928	0.9794	1.6756	2.6993	0.60737	2.7087	4.1285	4.0854	5.0086	0.4894	2.9646	0.43904	1.2921	2.2435	0	3.9561	3.14	1.1069	3.0976	1.5013	2.1364	0.98938	0.14135	0.54902	5.4871	0	2.0505	4.8839	3.7763	2.9605	3.7529	3.0649	5.7521	0.60529	2.3682	4.3954	5.0733	4.819	1.0109	4.3836	5.144	1.7237	0.23016	0.28568	0.68523	1.8544	5.9053	21.091	0.59634	3.5652	0.91204	0	2.0049	5.0733	1.9238	3.6743	4.3173	9.5502	0.48564	0.96454	2.7572	2.0093	4.1575	2.468	0.9773	0.1871	3.3004	0.90666	1.6187	5.6768	0.90712	0.78961	2.9611	0.58066
g12440	20.088	15.592	23.555	33.382	25.618	23.349	24.171	23.271	24.009	22.757	28.399	23.279	25.595	26.048	30.86	22.623	9.5759	24.323	23.042	18.458	23.444	23.854	24.466	27.083	24.957	24.774	17.553	22.694	21.73	7.8153	18.171	26.963	23.029	24.901	22.803	20.773	25.754	26.218	25.316	18.532	21.106	20.438	19.785	21.865	13.26	28.225	18.766	23.286	21.031	32.298	22.301	26.748	29.614	26.534	23.069	24.535	25.481	18.44	22.739	27.497	28.063	27.655	29.99	28.203	24.811	25.124	23.327	28.638	24.889	21.974	30.455	25.883	23.291	25.702	17.203	19.017	24.53	24.421	28.427	26.872	30.009	27.104	24.271	27.19	23.189	21.381	23.55	16.215	26.479	36.024	24.961	29.878	28.194	14.041	22.874	24.889	24.515	28.015	20.296	27.944	19.683	14.78	19.243	17.508	27.242	22.972	26.914	27.328	37.976	18.474	23.614	15.711	20.168	8.3917	24.83	27.015	20.475	30.058	26.014	21.85	25.415	24.02	18.586	16.313	28.923	28.454	23.341	24.031	26.036	22.212	24.595	37.545	26.119	25.76	18.587	23.011	23.824	29.329	26.273	28.769
g12442	462.43	1464.7	994.08	1324.6	1602.7	1033.8	1475.5	1441.3	1215	1254.1	500.95	1593.1	233.82	381.93	780.79	927.72	1449.2	299.32	337.6	907.4	918.31	2472.4	1218.4	2882.7	1706.7	34.302	1218.2	230.48	570.48	988.92	1673.4	256.76	938.87	1576.5	518.44	1445.1	1187.5	759.45	741.32	2122.5	309.6	1608.4	2105.3	740.17	1283.4	215.02	1017	2275.1	55.944	159.61	823.31	303.62	300.87	1312	1753.9	919	1492.5	712.05	2943	157.15	2072.4	1678.5	910.61	232.93	1183.2	83.296	2042.9	1581.7	1221.7	1533.9	208.33	781.01	1009.8	1433.8	952.87	39.572	1300.6	954.02	1772.5	621.99	64.5	602.55	699.03	834.91	1583.6	429.12	1075.5	1181.8	191.43	221.17	1709.9	57.387	3067.2	830.6	2264.6	813.09	1513.9	1187.8	2683.1	901.08	2380.2	1710.7	1359.6	2851.3	1146.3	1943.1	1335.5	293.92	65.825	60.992	646.75	1105.9	1606.7	1736.3	79.151	2248.3	1045.1	95.099	886.12	838.65	842.23	2020.3	2396	1721.3	359.16	359.05	910.36	1250.5	1430.6	1959	434.41	183.23	1188	314.56	564.04	2965.4	532.72	282.63	3081	313.87
g12443	868.1	489.02	235.4	582.06	377.64	176.24	231.26	495.12	366.33	220.65	623.3	446.14	217.19	295	721.6	170.17	187.71	245.33	536.83	329.3	289.71	267.91	450.18	399.97	222.52	272.74	570.87	414.3	201.18	337.66	468.15	449.85	421.46	519.35	244.66	201.49	566.41	433.16	203.46	471.06	612.33	313.1	428.97	497.75	462.5	472.57	175	201.83	328.93	286.92	440.74	582.43	282.56	388.47	623.9	305.91	252.11	438.76	317.21	330.26	552.96	391.6	213.78	499.58	192.41	200.04	138.18	255.43	458.88	330.2	301.08	489.67	313.3	439.2	313.73	253.93	191.46	584.58	1152.7	527.97	388.36	654.52	171.55	333.74	221.87	661.88	341.73	316.33	607.18	477.27	390.77	322.48	716.3	543.5	674.13	228.46	368.51	366.12	361.49	639.54	526.64	497.84	322.33	388.57	848	335.68	287.19	570.56	142.84	466.41	298.23	775.21	235.36	204.54	310.53	447.51	568.07	444.55	379.93	390.93	435.74	170.5	257.83	140.24	214.22	243.06	274.91	242.36	223.36	959.7	532.41	265.56	478.34	294.82	557.28	469.1	414.79	258.2	272.9	434.18
g12444	23.597	15.843	10.615	15.208	14.576	16.923	14.724	12.118	13.939	13.502	14.5	16.607	12.588	13.438	9.5233	14.277	12.434	14.573	10.261	20.283	14.098	18.968	17.934	14.202	11.84	8.3849	15.155	16.222	12.381	14.854	14.025	18.964	13.933	14.774	18.421	12.95	12.588	16.013	14.424	11.817	15.895	13.271	13.806	14.977	14.41	13.645	17.711	12.711	4.1353	14.975	15.095	15.241	16.922	16.566	15.074	12.723	15.554	13.975	12.467	19.3	13.398	12.341	15.738	19.326	9.5465	8.0839	12.537	16.963	15.408	16.744	15.141	14.296	15.969	12.618	17.312	3.9851	13.914	10.756	12.513	16.452	14.249	17.535	11.542	17.421	12.476	15.324	14.607	12.752	18.14	14.19	12.588	7.6862	13.371	12.154	15.159	12.444	15.314	13.553	18.8	8.1714	11.999	14.442	13.208	12.556	13.849	11.971	13.962	13.412	14.5	12.903	14.179	18.235	9.8589	4.8466	8.2404	11.85	19.928	10.189	10.576	14.932	13.011	13.71	17.901	14.942	18.616	18.471	16.115	11.815	15.071	15.715	15.582	12.536	14.34	14.347	20.206	16.118	16.185	14.495	16.528	15.203
g12445	30.331	20.104	27.296	30.794	31.998	24.183	20.846	22.252	25.652	26.568	24.35	24.107	32.623	32.226	32.066	33.001	11.23	32.763	25.036	19.746	30.333	27.648	32.603	23.56	26.794	25.917	28.02	31.57	25.267	14.595	21.857	31.36	28.129	23.629	32.611	25.425	25.234	29.855	23.353	19.273	26.995	23.198	19.133	27.768	18.246	31.912	29.037	28.351	18.609	38.089	32.279	26.808	30.171	28.921	20.811	28.137	27.082	25.449	24.285	30.879	28.461	28.44	29.77	32.578	23.79	24.807	27.414	37.413	32.083	27.204	35.357	24.93	28.199	24.254	21.268	24.19	28.164	29.854	29.787	27.071	33.836	30.419	32.546	32.243	27.792	26.454	19.973	15.116	33.593	22.51	20.872	31.149	37.891	20.035	22.065	28.702	35.713	27.297	21.231	28.852	21.367	24.827	27.028	25.023	30.427	28.704	35.273	24.889	40.968	23.949	32.469	17.051	31.178	20.194	25.86	26.864	23.166	19.954	30.424	24.732	28.908	21.278	19.112	21.065	30.164	35.206	28.19	32.068	25.465	24.277	29.428	34.177	26.745	30.133	21.49	24.583	33.993	33.615	29.449	27.397
g12446	39.781	91.046	109.44	67.466	61.983	78.875	89.295	76.997	87.766	82.915	96.907	57.417	98.079	78.144	66.904	68.639	56.353	62.8	73.055	98.301	47.902	90.07	50.484	40.404	83.24	31.024	68.851	71.579	91.872	74.478	99.353	72.944	80.654	64.381	80.955	77.384	78.359	75.019	79.626	85.902	99.119	93.909	81.695	48.703	68.27	57.716	95.884	71.398	16.246	55.986	54.921	68.014	89.9	68.839	80.436	96.041	91.768	54.962	92.005	73.118	75.751	80.273	79.901	45.49	67.693	50.723	81.13	75.649	79.328	35.428	55.617	73.185	61.305	66.038	47.219	33.699	94.245	38.58	71.202	73.686	43.554	85.269	65.473	63.524	73.138	86.455	91.866	73.984	30.484	21.074	95.432	39.067	39.984	62.492	80.166	81.942	63.679	83.424	114.76	35.41	81.73	89.696	92.806	54.247	87.135	77.851	72.199	59.07	47.044	36.138	53.606	101.27	59.303	72.743	44.78	78.735	71.185	10.571	50.824	86.419	60.6	74.528	89.927	86.546	97.884	91.873	72.638	51.116	81.487	50.166	56.52	65.423	74.146	63.733	81.94	90.626	69.18	89.621	57.607	84.301
g12447	275.92	108.99	79.765	66.387	75.725	25.948	39.74	62.68	77.856	52.21	75.895	80.891	72.484	85.85	86.011	53.373	50.687	93.519	78.508	186.35	77.914	57.25	74.788	49.872	49.505	132.56	72.231	172.11	46.593	44.097	67.208	184.93	69.56	75.241	47.199	68.873	95.104	91.618	92.971	81.672	163.17	54.307	72.4	63.243	33.861	78.734	82.725	39.472	134.16	74.404	131.25	137.17	47.928	57.468	68.352	50.438	79.142	57.73	75	139.36	49.028	71.017	75.114	253.91	77.035	75.054	52.566	83.171	137.36	76.55	134.66	61.197	91.451	30.925	42.355	315.8	48.151	125.89	110.24	53.146	91.639	72.546	52.489	64.534	58.94	104.21	56.54	98.884	110.39	237.35	27.812	188.11	72.194	84.192	101.58	71.806	61.923	106.7	76.461	103.4	71.678	172.29	164.23	83.161	108.06	78.862	78.078	70.421	53.673	145.5	70.579	123.32	47.993	24.502	63.375	109.57	168.64	202.94	74.683	63.935	61.36	29.065	73.553	44.324	74.897	113.86	44.163	61.323	32.585	81.293	117.44	49.457	64.302	105.23	96.787	60.367	92.145	91.764	78.926	120.83
g12448	50.136	15.993	6.9251	11.972	25.618	3.0412	9.394	15.71	17.066	7.8941	12.968	14.415	12.85	20.125	30.499	19.493	41.563	9.0164	22.749	31.819	31.508	5.6905	11.671	9.3029	12.402	78.437	17.553	27.372	10.764	23.239	17.762	25.533	16.509	14.579	7.7669	12.633	28.93	13.314	15.307	15.262	21.262	9.7147	11.849	19.241	13.753	21.293	8.8833	11.122	81.701	13.514	23.367	43.375	15.92	14.928	15.867	13.59	13.084	16.52	11.868	17.645	10.103	18.343	12.106	39.119	14.141	45.096	7.1807	7.9528	20.557	14.635	21.562	8.2766	17.137	5.8436	35.06	174.02	6.7899	46.647	26.386	25.277	30.311	17.695	11.754	13.619	9.9811	12.891	7.552	20.008	31.096	59.041	6.7244	107.09	20.419	28.637	25.463	11.692	18.644	20.162	28.293	40.05	12.683	51.683	37.262	14.236	24.463	11.718	6.2922	15.346	24.213	47.946	12.65	21.068	9.2583	5.7889	25.805	24.002	29.733	158.95	25.262	18.852	14.581	7.1292	16.058	3.7013	9.6589	7.7163	5.562	7.0325	6.1843	26.997	38.06	23.512	30.045	13.013	16.355	9.5796	13.511	14.946	19.166	31.303
g12450	6.6772	6.8184	12.485	14.831	15.999	20.455	13.827	11.528	10.017	14.373	12.366	9.5452	20.612	14.266	9.9452	15.595	5.4147	15.254	13.896	12.395	13.724	14.255	13.384	14.918	11.177	3.9638	12.157	11.194	17.081	7.9706	10.237	14.885	12.881	9.6375	15.135	14.536	10.567	15.367	13.492	8.503	10.787	11.785	8.8598	10.222	9.6981	9.1884	13.714	13.902	2.0086	20.349	12.281	12.109	14.584	11.84	9.3374	12.131	13.495	13.26	12.467	26.174	13.832	15.202	18.159	24.635	10.874	7.2121	18.963	17.198	9.8495	19.823	23.167	10.534	16.319	12.877	11.759	2.9364	15.349	8.7258	10.473	10.619	10.272	11.334	14.767	13.33	16.822	12.477	14.607	9.1243	22.898	16.428	10.813	6.2992	7.6465	7.0484	8.6316	15.054	13.741	14.223	7.4357	8.8272	11.104	7.052	10.322	16.049	14.101	11.76	14.421	13.37	21.313	5.6183	22.824	8.9631	13.312	10.142	7.8609	14.211	15.961	3.736	13.283	11.011	14.986	16.507	9.5824	14.074	15.379	20.593	21.345	18.726	16.682	8.4617	12.542	12.723	12.974	15.413	14.792	11.759	10.265	10.998	15.936	15.519
g12451	0.96198	3.5596	2.5274	1.8336	0.53984	2.845	3.8526	2.4128	2.173	3.1032	1.1491	2.1428	2.0979	2.2927	1.1452	1.5375	2.5569	0.94358	1.8762	1.717	1.6021	3.6212	1.3384	1.6514	3.4194	0.15245	2.6167	1.1369	1.7687	4.5029	2.8153	1.2714	3.2072	2.6418	2.4894	1.48	1.9056	2.2289	2.7474	3.2704	2.3451	1.9111	2.9352	3.0064	2.1917	1.8157	2.2208	4.27	0.059075	1.8784	1.4498	2.0483	1.2803	1.3103	2.6242	3.2379	2.6533	3.0807	2.4435	2.7939	1.7743	4.5437	1.7059	1.1893	2.6036	1.9814	1.9836	2.5464	2.3704	1.0966	1.3449	3.6618	1.4411	3.2062	2.1777	0.90889	4.0165	1.4817	1.0201	3.6893	1.3091	3.0472	2.9278	1.54	2.5383	1.0354	1.4408	2.4185	1.4135	0.21116	3.2277	1.098	1.068	1.665	1.5105	2.0573	1.8765	1.8198	2.1044	1.0593	3.0524	3.1396	2.4929	1.9895	2.2239	2.3182	3.215	2.1021	2.4397	0.80942	0.73794	2.0605	1.8517	3.6798	2.2227	2.0086	1.9153	0	1.4034	4.2085	1.9744	2.9614	2.106	2.6503	1.9426	1.8326	2.6621	3.0943	3.7937	0.55404	1.5745	2.2452	1.7071	0.90666	0.66981	2.8891	1.3368	2.3124	1.6151	1.742
g12452	16.58	12.835	15.67	14.399	27.532	16.089	13.933	15.657	13.356	17.748	13.242	19.821	15.997	18.406	15.068	21.855	4.6125	17.876	16.124	18.673	21.254	14.427	21.682	19.376	20.006	13.797	16.245	15.173	15.767	6.9872	11.261	16.21	14.196	16.584	18.87	14.906	16.688	14.605	14.522	13.605	14.175	16.51	15.98	17	14.849	18.102	19.21	15.243	11.283	24.21	13.858	22.953	14.974	16.192	15.623	15.232	15.966	13.439	14.262	16.469	14.593	12.621	17.334	18.986	13.375	14.583	21.939	24.054	20.394	21.679	22.993	12.49	11.139	15.514	13.538	10.068	18.887	20.196	16.117	18.845	18.781	22.453	20.325	19.972	22.156	12.477	13.812	18.359	15.454	19.258	10.705	13.176	21.914	11.044	15.375	17.964	14.77	14.463	8.558	17.503	14.315	11.834	13.208	22.592	13.748	18.04	16.764	20.601	15.881	16.379	22.402	9.3237	18.567	22.976	11.927	13.708	17.238	17.958	15.688	9.8583	19.491	13.765	13.163	12.612	18.994	16.397	18.017	22.182	18.397	17.78	20.74	17.962	14.681	21.76	14.736	19.97	15.087	16.187	22.558	11.983
g12453	75.091	46.475	45.241	50.208	47.211	46.746	45.387	50.509	50.561	51.121	54.007	41.979	53.498	49.294	49.786	51.836	38.705	63.953	54.938	61.706	52.441	56.215	54.552	50.753	44.401	57.018	52.224	70.705	54.123	43.631	49.6	68.653	53.366	54.107	57.256	48.84	62.595	68.86	47.589	45.742	60.555	47.883	52.561	65.375	57.038	48.308	50.024	55.311	36.449	53.951	43.835	62.291	50.099	57.187	56.146	44.691	48.903	49.559	49.518	57.311	51.418	53.066	64.603	63.159	34.357	47.156	52.169	59.509	54.602	40.616	60.737	42.587	56.592	40.388	44.932	59.008	55.227	57.623	57.125	53.594	47.229	60.945	42.305	57.316	49.605	59.949	54.106	57	52.864	42.359	40.83	54.728	37.464	56.886	53.408	52.989	61.015	59.24	56.258	39.344	47.522	55.064	55.981	49.516	50.745	50.664	49.648	46.541	48.609	54.897	51.867	59.033	46.342	35.182	42.34	47.151	62.84	36.681	45.311	49.926	47.994	46.614	54.651	49.396	52.449	59.898	45.637	50.393	50.254	55.756	65.859	54.197	56.107	62.186	58.999	47.695	59.584	58.262	49.962	56.007
g12454	7.6958	12.484	14.103	13.267	18.943	14.912	14.724	16.3	13.462	17.149	11.983	18.165	10.385	11.273	9.6438	13.563	19.202	12.948	12.547	8.4242	17.089	14.945	15.9	20.532	19.649	5.1834	14.937	10.057	12.735	16.096	11.824	9.7471	15.51	16.144	12.547	14.324	11.433	8.6808	11.088	15.523	8.9635	14.492	15.817	9.3471	16.876	9.9587	13.158	21.002	11.224	11.896	13.133	8.9762	8.2942	13.431	9.9477	18.378	16.149	15.359	19.847	12.462	13.18	9.6484	8.5844	10.151	14.703	13.473	16.543	12.027	10.095	13.454	10.672	13.694	14.06	17.841	14.663	4.7542	13.867	9.2746	9.3168	11.217	10.826	11.494	17.185	13.379	18.844	9.3185	13.514	15.116	13.192	9.3756	13.879	3.4097	15.336	9.3793	11.275	11.089	13.377	9.2906	11.551	6.2042	12.894	11.254	11.546	16.756	7.9352	15.174	16.213	10.763	10.817	12.617	15.813	8.2935	16.014	8.3917	10.192	11.951	8.482	8.2787	12.481	14.528	12.302	17.768	15.532	17.593	13.166	15.867	14.737	16.315	14.967	9.2172	8.4699	12.037	12.69	11.093	7.9261	12.266	13.416	8.1217	17.928	7.1263
g12455	70.337	74.852	64.651	91.302	67.627	79.17	70.296	85.2	86.707	78.832	88.644	66.378	73.69	73.495	86.071	74.02	101.58	62.643	68.364	72.384	65.578	73.459	65.902	61.762	66.857	48.251	70.159	79.581	73.78	92.904	67.822	76.069	74.239	72.844	77.519	75.216	86.27	82.292	74.475	74.739	72.489	76.497	73.868	79.696	80.927	70.866	64.404	65.886	30.246	79.883	64.601	91.087	92.961	75.532	90.872	74.379	66.927	74.026	65.376	49.407	82.052	71.353	75.939	63.286	78.924	54.131	72.918	63.857	76.794	56.263	73.752	80.408	61.577	74.416	83.15	52.296	78.849	63.166	81.471	100.06	72.657	75.219	72.729	73.293	74.859	79.415	67.272	93.387	59.083	50.89	87.202	68.598	53.739	87.799	81.785	74.666	78.63	92.14	89.088	75.964	76.046	84.866	71.595	64.15	102.4	70.896	65.861	76.812	61.682	53.231	73.004	61.815	68.311	96.482	67.875	73.162	60.651	31.714	66.162	76.618	78.016	77.16	75.448	58.764	75.706	64.142	73.922	62.087	77.902	91.114	90.4	95.297	80.405	67.519	79.317	83.175	81.498	71.347	68.643	94.7
g12456	48.891	108.39	128.9	84.399	71.111	84.467	86.92	82.466	98.048	108.83	104.57	56.541	89.635	84.195	63.649	85.167	46.626	71.974	63.791	112.36	53.349	94.669	59.852	52.294	67.061	13.035	60.728	83.998	79.996	100.67	101.14	78.241	92.694	71.083	96.787	90.809	85.403	73.142	88.212	81.454	103.34	109.25	96.48	49.195	77.64	51.939	108.65	56.205	9.1567	68.926	67.074	70.243	80.993	77.169	115.1	102.06	115.33	50.184	115.49	65.656	97.26	110.23	101.58	54.537	66.162	38.914	95.175	80.82	94.408	47.786	65.509	85.675	64.576	63.97	66.056	25.309	89.703	40.556	56.377	72.44	36.404	70.461	68.104	70.742	93.702	95.722	92.661	60.407	46.739	39.867	89.569	31.901	55.149	62.436	94.193	95.49	72.698	154.06	146.28	39.697	82.151	78.635	88.87	60.879	149.56	76.628	84.829	56.842	61.314	26.044	59.668	87.056	60.955	77.141	41.744	107.86	72.872	7.0475	49.822	94.605	59.486	114.07	110.93	90.978	109.05	102.24	81.338	74.986	86.061	56.512	62.71	52.887	78.755	73.919	70.777	100.51	80.686	98.138	78.603	83.721
g12457	529.09	39.206	39.731	19.792	75.234	8.0445	2.0582	85.683	9.5398	4.3009	111.74	3.5064	140.72	74.705	28.027	12.3	0.50136	161.14	160.18	130.12	4.0586	4.196	102.63	6.6056	17.352	9.2234	101.34	325.02	35.172	76.083	51.596	380.03	56.205	1.7612	34.354	6.8186	50.295	187.75	17.27	34.666	390.22	13.537	6.3595	160.81	29.533	118.9	5.8296	0.89371	1.2406	31.828	104.21	148.26	61.399	14.086	9.8866	11.629	2.5161	57.73	0.69814	260.97	41.316	15.595	36.154	366.25	3.6246	59.124	2.2217	11.753	118.4	8.3088	116.48	67.517	4.5959	1.7583	17.603	2.0974	23.573	104.16	51.277	149.91	57.854	77.304	1.6549	13.523	4.1301	293.17	78.004	3.7926	299.33	243.89	9.4141	3.9298	4.5708	134.09	15.699	40.193	97.394	11.829	22.541	8.3732	54.785	81.002	15.395	8.0022	106.34	3.8778	6.0166	92.872	1.3809	77.656	89.976	406.43	5.4049	2.0643	1.0843	8.4861	286.93	9.4675	11.127	122.85	10.125	4.7711	16.532	0.27417	63.08	167.44	19.396	30.983	5.9245	15.11	148.71	42.035	7.6251	200.74	379.89	7.8563	236.71	131.92	7.3758	194.52
g12458	88.106	102.68	105.7	107	118.81	132.73	131.2	102.57	107.38	131.04	110.75	100.96	110.25	124	89.929	113.23	57.506	118.89	88.534	139.24	106.75	128.93	115.64	104.37	121.47	36.131	97.743	129.34	137.66	86.02	90.293	111.56	103.73	124.85	114.61	129.18	97.53	107.98	120.45	92.355	108.45	114.13	125.23	103.69	120.71	116.37	137.14	108.09	27.234	126.22	92.317	120.24	134.77	105.53	132.43	103.25	111.39	85.412	112.45	106.28	105.73	116.06	131.13	99.262	105.42	74.34	129.69	116.55	108.51	101.48	110.84	110.15	111.31	99.962	100.79	38.872	117.48	81.88	81.879	116.56	80.914	105.64	100.9	99.906	139.43	100.33	117.55	99.213	103.84	89.194	107.37	52.59	106.67	89.686	102.82	121.73	122.51	107.56	118.27	61.286	117.31	93.801	96.83	108.98	97.598	102.38	121.89	100.44	100.49	55.469	110.01	101.22	105.65	35.631	73.459	110.17	97.68	37.658	80.246	118.07	99.532	152.46	147.95	126.48	140.89	128.81	131.68	123.97	127.53	107.48	119.23	91.305	105.1	126.45	136.53	118.3	125.33	123.35	116.88	97.498
g12459	6.168	0.70189	0.75822	1.8336	1.1288	0.58862	0.15833	1.823	5.7769	0.21777	2.4623	3.3603	0.62938	2.038	4.0383	0.60402	0	0.73389	4.0456	0.16097	1.1215	0.80471	2.8374	1.6514	1.48	0.91472	1.7444	0.043726	1.0612	0.62108	3.9414	0.47676	1.8928	1.8101	1.8421	0.58143	2.0788	0.058654	2.2568	3.1396	2.1888	0.3716	0.27177	1.7492	0.98625	4.4016	0.38864	0.74476	0.53168	2.9219	4.7758	0.90364	1.503	0.56157	0	1.0489	1.0522	7.8581	0.49867	0.91903	3.4037	0.44876	0.60531	1.1893	1.021	2.2191	0.15869	1.2536	1.3078	0.59047	0.17353	7.0727	4.0896	6.1022	0.79847	2.1674	1.1954	1.4269	0.88408	0.79768	9.4157	0.58806	4.4554	1.2031	0.43022	1.0354	0.34779	0.43973	1.8846	1.7738	4.9491	2.485	3.332	1.887	2.2119	2.7598	0.24212	1.293	1.3562	6.1538	0.15788	2.2702	2.0993	0.57474	1.9712	1.3066	0.091856	5.0031	2.0714	2.2378	1.1596	0.051512	0.85077	0.62826	6.9935	2.109	0.13681	1.9105	1.6039	4.0932	3.9489	0.43872	0.2106	0.18278	0.91733	0.24114	1.3311	1.7682	0.72757	0.50367	2.0632	7.0475	1.9916	1.76	0.11163	0	0	4.1737	1.4536	0.79181
g12463	3.9045	0.10027	0.15164	0.16179	0.24538	0.14716	0.10555	1.1796	1.007	0.27221	0.54719	0.6331	0.31469	0.95531	0.84383	0.38438	0.35095	0.83873	1.8176	1.4488	0.21361	0.05748	0.80303	0.88074	0.10207	0.22868	0.70868	1.1369	0	0.41406	0.10237	3.0195	0.6835	0.88059	0.34851	0.052858	0.34646	0.99712	0.44155	0.69768	2.1366	0.053086	0.16306	0.43729	0.60271	0.44016	0.05552	0.39721	0	1.774	0.85282	0	0.72365	0.14039	0.36617	0.27362	0.36597	1.0716	0.099734	3.0879	1.3036	0.28048	0.3852	1.4866	0	1.1888	0.039673	0.039176	0.81739	0.25306	0.86767	0.60193	0.77897	0.87913	0.6533	0	0.33471	0.43904	0.74807	0.4487	1.1077	0	0.33946	0.28874	0.34418	1.7084	0.2981	0.054966	2.2144	2.4072	0.64554	0.17337	0.29903	0.55499	0.37763	0.20071	0.48425	0.4789	0.51442	0.50441	0.15788	1.0143	0.43735	0.53053	0.75814	0.3372	0.18371	1.6817	0.36825	0.61897	0.68523	2.4726	0.45041	0.089751	0.48792	0.15064	0.36482	0	0.85209	0.80711	0.20251	0.32904	0.1053	0.09139	0.05396	0.24114	0.047538	0.16074	0.36378	0.25184	1.1945	3.8044	0.56904	2.4	1.3396	0.25343	1.5755	0.84602	0.16151	1.478
g12465	7.8656	16.745	13.345	11.002	8.981	11.969	11.663	12.332	11.819	17.149	11.655	14.756	10.647	9.2983	8.3781	8.7308	10.428	8.5446	7.3876	11.966	6.7287	11.553	11.028	9.1928	12.3	2.4393	12.211	6.384	12.33	21.583	15.509	10.224	9.9371	11.643	12.447	16.756	11.202	11.203	12.756	15.872	11.152	14.758	13.534	8.1445	12.273	7.978	12.27	12.065	2.2449	8.8701	11.3	9.0364	14.584	11.465	14.586	12.131	14.868	10.939	13.215	8.1978	9.8491	10.49	11.006	6.9657	12.354	5.8648	12.576	12.34	10.054	9.8693	6.9413	13.393	12.23	11.377	15.062	0.34957	12.719	6.6404	8.9768	18.097	7.1499	11.013	13.154	8.7105	12.175	9.888	11.626	10.938	4.3818	3.632	19.259	2.0227	6.3223	15.54	13.649	13.899	11.138	7.9497	15.62	6.6582	14.157	18.016	12.946	11.009	7.1265	12.814	13.641	10.763	8.5158	6.5229	11.491	14.475	13.612	18.578	6.8308	11.248	11.811	0	8.6211	14.24	10.227	14.423	13.479	16.633	14.785	9.9348	13.311	13.824	10.81	9.2172	10.805	9.355	11.495	10.667	10.773	13.128	9.7397	8.855	11.467	10.082
g12466	0	0.20054	0.050548	0.21572	0.049076	0.34336	0	0.26809	0.265	0.10888	0.43775	0	0.15735	0.44581	0	0	0.40109	0	0.17589	0.32194	0.053403	0.05748	0	0.11009	0.15311	0	0.10903	0.1749	0	0	0.051186	0.052973	0.10515	0.14676	0.24894	0.052858	0.057744	0.058654	0.29437	0.21803	0.26057	0.10617	0.21742	0	0.10958	0	0	0.1986	0.059075	0	0.12792	0.18073	0	0.093595	0.18309	0.27362	0.13724	0.044648	0.34907	0.22057	1.0139	0.28048	0.055028	0.1699	0.15315	0.079254	0.11902	0.35259	0.24522	0.042176	0.086767	0	0	0.56885	0.29035	0.13983	0.19126	0	0.20402	0.24928	0	0.37422	0	0.14437	0	0.05177	0.24842	0.1649	0.37693	0	0.053795	0.057791	0.29903	0.1665	0.16184	0.10036	0.060531	0.62257	0.046765	0.25221	0	0.43471	0	0	0.10109	0.21075	0.091856	0.37838	0.18413	0.095225	0.10542	0.051512	0	0.13463	0.32528	0.30128	0.18241	0	0.050123	0.1153	0.050627	0.2742	0.052651	0.09139	0	0.28936	0	0	0.15591	0.10073	0.21718	0	0	0	0.11163	0.050686	0.14323	0	0	0.10557
g12467	55.568	98.967	100.29	73.236	69.394	96.191	95.945	89.275	82.732	83.296	103.91	88.147	79.67	76.871	75.945	78.907	130.7	80.047	89.413	78.984	70.758	80.586	69.917	70.294	87.578	40.705	87.767	82.817	86.919	136.69	91.982	70.295	91.747	74.214	90.663	90.334	78.878	74.549	84.336	101.16	86.56	88.653	86.696	69.311	85.475	76.313	83.558	83.612	37.217	80.457	75.176	80.665	87.562	71.647	98.5	96.406	88.657	86.215	83.478	80.581	89.258	76.234	79.461	58.742	91.278	58.886	71.49	68.715	75.649	63.644	64.294	103.78	85.959	98.876	91.679	40.55	93.48	60.642	75.759	90.188	64.55	90.188	77.439	83.303	86.905	90.079	87.344	92.233	57.246	42.401	94.841	56.404	68.605	99.954	87.018	90.071	69.369	93.529	95.027	67.894	83.519	93.56	92.369	69.898	95.879	78.441	80.466	72.566	74.847	59.944	70.948	82.213	89.08	132.79	63.158	81.899	76.019	25.388	74.031	80.884	81.104	86.757	86.873	86.135	83.045	72.293	82.004	70.968	88.399	73.335	76.012	82.2	73.748	79.413	74.237	88.649	80.4	79.187	74.027	82.295
g12468	3.1689	1.2534	0.35384	1.6179	1.4232	0.14716	0.79163	0.53619	1.325	1.1433	0.54719	2.1428	1.3637	1.4011	0.90411	1.263	0.60163	0.2621	0.82084	2.2536	1.1215	1.5519	1.3919	0.88074	0.96969	0	1.6899	1.6179	1.0107	0.82811	1.6892	1.3773	0.57835	1.4676	1.4936	0.26429	1.7901	2.2875	0.8831	0.8721	1.4592	1.6457	0.81532	1.1479	1.2054	0.60522	1.277	0.79441	0.29538	0.99136	0.72489	1.0844	1.837	0.60837	1.5867	0.31922	1.0522	0.58042	0.74801	1.9483	1.557	1.2902	0.33017	2.6759	1.5315	1.4266	0.75378	1.332	2.0843	1.2653	1.2581	0.9029	0.85687	0.93084	1.5969	0.34957	0.76506	1.0427	0.54405	1.0968	1.3091	1.1761	1.1457	0.81811	1.0325	0.72478	0.099368	0.76952	2.1202	4.6033	1.2911	0.6935	0.51262	0.83248	1.6724	1.6559	1.6949	0.57468	1.0288	0.60529	1.0525	1.0143	0.48109	2.7853	0.55597	1.8124	1.9749	0.84085	0.18413	0.23806	0.79065	0.61815	1.6515	0.44876	1.2469	0.85363	0.91204	0	0.65159	1.9025	1.4175	1.7	1.1057	1.2338	0.97129	0.57873	1.854	1.4869	1.663	1.1081	1.7917	0.99787	0.79666	1.5467	1.0047	0.96303	0.81164	1.2408	0.91524	1.742
g12469	529.82	532.19	442.45	391.9	243.71	292.94	263.88	227.77	358.96	292.68	288.53	929.34	255.64	210.55	220.72	199.82	537.56	271.54	272.46	577.73	264.02	308.55	395.04	392.21	339.39	23.63	899.97	307.35	323.47	761.86	820.67	391.31	286.55	525.91	274.73	259.85	351.49	329.99	208.95	712.38	440.62	278.33	326.02	268.99	609.72	180.91	296.42	232.56	97.651	189.19	533.95	230.01	228.12	275.73	547.06	292.87	383.49	463.76	264.2	289.27	362.61	280.93	353.5	393.44	287.41	103.74	260.45	459.22	353.28	679	187.63	512.05	449.78	378.23	385.7	14.402	289.57	257.82	308	476.12	118.07	196.41	208.09	238.98	279	441.39	452.62	279.28	396.1	387.27	481.68	44.441	201.25	757.67	303.29	287.22	239.7	441.35	626.7	205.65	312.18	671.87	600.48	604.41	347.18	352.33	347.49	418.03	100.12	114.32	284.9	728.33	572.17	512.52	60.393	360.08	933.8	22.374	208.16	382.86	213.54	375.54	487.02	321.01	243.95	385.05	316.99	320.24	315.14	455.12	216.91	170.76	193.99	353.86	439.73	355.86	461.82	239.31	313.28	211.15
g12470	19.636	2.2561	3.69	10.516	6.0855	5.9843	8.3385	7.0777	13.727	4.192	6.6757	7.4024	7.0806	9.8078	14.888	8.8956	0.50136	8.4398	14.599	6.5999	8.6512	2.874	8.9939	9.3579	10.82	3.1253	7.6319	6.2965	3.3858	3.0019	3.5319	7.0984	9.201	6.849	6.8209	6.3429	7.3912	4.1644	13.296	8.8082	5.993	5.3617	3.1526	6.1221	6.9585	13.425	7.3287	8.8875	0.76798	15.34	9.9353	9.1569	11.356	6.0837	2.5022	13.407	2.4703	14.287	2.4435	3.2717	11.08	5.1047	3.5768	5.1818	4.3393	10.779	1.9836	8.5404	7.6426	6.4952	4.5552	7.3235	12.347	13.601	5.3716	1.8178	5.4988	8.6709	6.4606	10.42	19.486	2.9403	16.209	6.7374	6.1952	3.831	2.4345	3.7377	10.224	9.2066	8.5534	5.548	5.8951	3.9404	7.9303	10.387	4.7214	6.1299	3.7412	12.862	1.5262	8.7909	8.7908	3.8021	4.8015	5.4795	3.4446	13.622	4.4651	5.6183	9.0662	1.2363	5.4049	2.872	12.198	8.1848	3.1922	5.5192	6.4658	12.337	12.201	3.071	2.4746	0.50264	5.3421	1.8326	3.0424	8.7605	7.5355	2.9213	10.967	23.824	4.9507	13.067	5.0236	3.2946	8.8325	12.521	6.6759	3.6951
g12471	31.632	48.431	45.645	45.84	56.879	58.372	63.066	47.345	46.321	49.706	40.546	63.7	38.55	43.944	29.775	52.879	65.327	48.175	37.466	43.892	58.529	55.698	64.081	76.295	55.731	24.774	57.621	44.163	57.458	52.171	38.441	39.094	54.312	48.824	50.435	66.178	36.61	34.078	53.82	44.913	33.196	54.041	57.833	43.838	52.326	44.567	64.126	54.715	30.187	56.455	48.738	32.893	43.029	54.051	43.697	54.177	54.576	53.801	59.342	56.134	61.376	45.998	61.246	50.969	46.252	41.846	63.278	56.1	50.229	67.525	39.826	49.71	66.446	56.574	69.867	30.343	52.789	43.794	33.187	51.75	48.639	46.029	53.677	44.419	63.974	41.364	42.38	48.15	60.12	49.412	46.533	30.109	61.386	38.461	45.478	55.648	53.025	49.374	43.959	49.331	51.838	49.509	52.57	62.956	41.9	52.561	60.166	47.382	63.892	42.375	52.816	42.446	58.703	58.742	37.082	46.95	48.84	22.289	50.474	43.93	50.12	53.14	49.281	59.083	46.892	52.712	55.81	56.903	50.982	57.469	50.439	42.347	47.06	48.426	45.603	50.888	51.42	44.839	63.852	32.992
g12472	12.053	27.073	59.748	33.49	34.844	41.547	38.104	37.158	29.891	36.313	36.169	26.785	54.809	34.964	18.866	38.438	27.424	22.803	29.726	21.892	21.094	42.42	23.555	10.459	27.764	2.8966	18.644	27.372	45.784	20.03	42.382	28.553	27.55	22.553	42.668	38.057	26.043	34.841	46.216	27.994	42.733	33.391	27.884	14.54	29.697	11.774	31.369	29.046	0.29538	19.358	26.864	24.7	58.95	25.458	23.557	30.19	42.453	21.654	37.65	54.627	21.545	40.894	35.933	21.789	32.826	17.991	44.156	37.962	26.769	27.119	32.321	35.313	16.787	25.702	18.982	1.5381	50.111	12.787	25.706	21.338	13.847	31.862	28.515	37.344	40.054	33.133	41.884	7.6402	20.731	15.626	28.942	9.2466	22.726	6.8264	21.417	39.39	28.873	27.489	27.311	12.913	23.84	18.982	16.663	22.238	40.586	42.318	45.377	26.277	25.87	4.4756	44.54	24.52	34.231	25.714	14.15	39.217	24.032	1.6557	27.918	36.32	31.237	43.653	19.27	38.155	46.676	51.941	51.674	39.302	34.455	7.0514	16.505	23.263	33.63	35.573	17.973	36.443	16.662	34.687	37.633	49.515
g12473	44.76	58.558	52.772	59.969	44.561	46.599	56.839	54.691	60.525	43.554	62.543	47.19	50.036	57.064	65.759	54.142	21.308	53.731	54.703	53.604	48.329	48.11	35.654	31.487	47.974	33.692	41.376	63.796	49.221	37.938	53.695	55.516	61.883	51.123	54.766	55.183	55.146	50.794	67.508	51.846	54.979	52.396	50.876	43.182	47.723	63.108	55.687	51.587	22.212	52.594	42.769	61.508	54.775	46.938	60.907	59.285	50.962	35.451	47.673	35.475	65.866	52.954	52.607	30.581	67.999	40.657	45.623	52.339	50.801	25.812	61.561	56.933	41.091	50.007	33.826	46.773	50.255	46.538	61.681	63.516	48.74	71.904	47.312	47.547	44.485	52.702	51.622	56.065	23.087	14.443	56.27	69.407	58.225	57.219	57.562	55.949	50.301	60.389	58.737	48.02	45.365	61.439	59.305	32.318	61.055	52.266	46.571	54.193	39.909	50.041	42.379	46.979	37.384	33.253	56.219	57.897	40.814	16.345	42.053	57.593	52.044	38.827	50.86	42.588	53.852	49.481	43.83	41.07	55.087	46.136	53.48	53.76	54.969	50.933	42.756	45.921	45.834	55.104	41.024	57.433
g12474	0	0.050135	0	0.053929	0	0	0	0	0.159	0	0	0	0.052449	0	0.060274	0.054911	0	0.052421	0.058632	0	0.053403	0	0	0	0.051036	0.30491	0	0.30608	0.20214	0.46581	0	0	0.10515	0	0	0	0	0	0	0	0	0	0	0.054661	0.10958	0.16506	0	0	1.1224	0	0.042641	0.24097	0	0	0	0.045604	0.13724	0	0	0	0.21726	0	0	0	0	0.079254	0	0	0.040869	0.12653	0.043383	0.10032	0	0.10343	0	0.34957	0.047816	0.10976	0.068006	0	0.35246	0	0	0.048124	0	0	0	0.1649	0.28269	0	0	0.17337	0	0	0	0	0	0	0.046765	0	0	0	0.043735	0	0	0	0.13778	0	0	0.28568	0	0	0	0.22438	0.16264	0	0	0	0	0	0.30376	0	0	0	0	0	0	0.12056	0.10394	0	0	0.062367	0.11381	0	0	0	0	0	0	0
g12475	26.143	16.344	11.879	22.704	23.802	16.383	14.83	21.233	20.352	20.198	19.206	22.256	16.731	17.769	23.447	22.898	33.29	22.331	20.052	16.205	25.58	17.991	24.144	31.377	16.995	22.487	25.676	21.732	24.257	31.365	15.868	18.17	21.557	19.666	19.019	18.817	23.04	23.286	18.153	19.753	14.852	15.129	21.633	24.434	26.245	23.384	19.821	17.974	24.752	23.793	18.975	25.362	22.545	22.931	21.116	15.323	15.645	27.012	13.265	13.05	18.503	17.277	20.03	18.858	21.237	21.082	17.258	16.846	19.209	28.427	26.29	17.105	25.005	22.754	35.931	12.655	15.923	27.879	23.598	26.373	27.341	21.063	21.174	23.821	19.446	19.258	16.545	27.868	38.776	40.036	17.107	16.008	21.487	30.635	20.338	17.663	23.425	18.533	14.778	35.964	18.683	19.272	14.695	23.786	18.145	18.504	15.11	23.123	29.874	28.949	22.876	14.372	23.972	28.182	21.902	17.725	19.746	26.322	26.014	17.526	27.997	20.291	17.638	18.187	17.807	13.455	20.394	21.781	21.671	26.745	31.491	30.497	23.388	25.973	22.383	16.726	25.447	14.551	19.112	19.848
g12476	11.261	39.757	85.072	43.683	85.687	75.589	51.403	51.796	46.056	76.872	58.166	52.255	72.327	41.46	19.288	64.465	64.274	44.663	32.951	31.336	38.45	83.92	65.473	43.377	43.942	1.5245	46.882	20.464	86.212	62.315	71.712	45.663	42.009	23.238	63.031	62.002	40.132	47.393	66.625	41.599	48.569	62.376	52.887	15.906	33.313	7.978	49.191	48.658	0.7089	37.202	59.996	35.242	48.039	46.985	18.187	52.581	79.508	39.201	69.964	132.86	39.903	70.007	59.926	74.33	60.75	31.385	96.404	75.688	27.178	85.956	57.787	73.285	53.905	59.522	54.079	0.9788	80.522	12.677	30.195	18.247	22.004	46.564	48.755	58.326	86.001	49.337	80.538	5.3866	93.525	73.4	54.387	7.6284	37.293	4.4399	14.997	64.68	33.958	66.04	29.976	16.04	54.259	25.165	40.28	90.677	58.68	68.367	89.56	41.706	75.676	4.9517	93.561	39.458	78.821	56.364	11.602	70.751	65.257	6.5381	45.912	44.968	46.526	99.809	32.222	105.92	73.764	84.783	91.559	94.115	72.081	7.5047	23.075	21.454	46.32	55.306	39.24	45.769	35.664	44.162	79.842	58.858
g12477	10.525	21.007	37.355	22.974	26.697	37.77	21.691	23.592	22.79	33.264	24.952	25.178	42.011	29.105	15.852	28.114	8.2724	26.892	22.573	18.834	23.07	32.936	28.481	15.413	21.027	4.1162	24.586	19.72	28.047	17.028	41.052	32.261	20.032	22.944	27.433	27.116	23.848	32.67	32.135	19.535	38.459	24.366	20.709	7.4339	21.314	12.049	22.208	23.932	2.4221	27.393	28.143	23.495	30.004	23.773	17.576	23.075	31.794	16.118	21.293	43.966	21.436	30.516	30.21	25.654	23.024	12.364	32.532	38.784	23.173	30.072	31.149	29.344	19.396	20.582	17.167	2.3771	33.615	13.72	16.933	19.095	13.847	22.346	23.677	36.719	33.686	27.438	33.934	6.431	30.154	36.193	25.929	6.7038	13.627	12.376	10.951	28.752	14.648	31.511	19.174	7.5662	23.051	15.601	15.876	38.331	32.549	29.252	35.135	21.021	31.44	4.5232	35.21	29.619	33.931	12.834	8.9452	28.521	34.886	0.29719	23.959	20.812	21.668	43.707	19.007	33.312	31.135	40.318	35.796	31.787	31.649	8.0084	17.483	16.278	23.957	28.053	19.48	22.606	21.723	24.647	29.395	31.408
g12478	7.3563	17.247	19.208	15.1	13.152	23.054	21.638	17.694	20.193	19.436	15.431	14.707	17.885	17.769	12.959	17.571	11.581	12.738	11.316	14.595	11.321	19.141	15.686	12.275	15.974	4.7261	13.574	11.5	19.355	15.993	16.277	11.389	16.667	16.535	17.177	21.513	11.376	12.728	22.47	15.785	17.771	18.262	21.742	12.517	18.794	13.04	26.983	15.988	2.8356	16.697	15.564	10.904	15.364	12.355	17.698	21.114	22.233	12.68	16.007	13.197	16.729	17.558	12.656	8.8771	19.45	7.5292	18.408	14.299	14.018	10.628	10.802	14.647	18.5	13.859	10.344	3.1462	21.087	7.5734	8.4327	13.959	9.9696	12.777	15.997	13.379	15.101	15.997	16.942	14.676	8.9991	4.6033	20.765	6.9927	10.039	14.652	18.882	17.011	14.951	17.001	22.354	6.406	15.788	14.201	19.069	11.583	14.657	14.921	17.545	13.033	14.316	5.6183	10.7	14.526	13.662	22.707	8.2404	17.474	10.443	0	9.7238	19.371	12.555	16.397	20.902	19.877	19.48	13.262	18.968	14.025	14.967	15.866	9.6644	14.033	13.714	12.853	14.568	19.97	12.079	18.274	14.267	13.566
g12479	5.7153	15.091	14.406	7.4962	7.6559	13.882	13.458	13.673	11.554	12.848	9.8494	11.98	11.119	11.336	8.3178	8.4563	11.982	8.3873	10.026	12.073	6.8889	12.301	7.1737	8.4772	12.402	5.4121	10.085	5.9905	8.1361	19.875	12.285	10.489	7.2557	10.371	13.244	13.532	10.452	11.086	11.088	12.297	9.9536	14.97	14.35	7.6526	11.89	8.5282	17.156	13.505	5.1395	12.053	7.2916	13.314	9.4075	12.308	14.708	9.1663	14.136	9.2868	12.467	6.8008	5.685	11.668	10.62	5.0969	12.099	6.3403	12.021	9.9507	10.912	9.8271	7.7656	10.935	9.6203	9.567	9.9446	4.125	13.58	6.2014	11.561	10.42	5.8911	8.8744	8.0622	9.3842	11.917	8.3349	13.713	13.082	3.7221	2.7873	11.243	3.8142	4.5708	8.0474	11.653	11.993	8.6559	7.2314	14.404	6.9104	13.63	10.24	14.433	10.611	6.4189	14.584	11.804	8.4926	8.9761	4.8089	9.1189	10.457	7.6068	22.124	6.5598	10.294	9.6221	1.0189	7.9194	17.122	8.7584	11.845	15.005	16.633	11.494	13.841	11.647	9.2427	12.628	8.8646	7.7098	9.9787	12.803	9.3866	7.3679	13.584	8.8325	9.5882	6.9451	8.0237
g12480	82.39	83.676	73.901	86.557	63.063	64.111	97.264	93.672	97.518	82.534	115.24	77.628	77.362	101.84	111.21	89.999	102.08	91.946	95.335	98.515	73.696	68.631	54.124	62.368	79.769	82.63	81.716	99.127	74.993	102.94	106.98	88.041	87.173	86.64	81.104	78.811	108.39	94.55	80.215	86.643	94.012	81.805	87.022	106.26	96.707	107.62	79.283	72.391	72.662	90.371	79.099	105.67	83.721	80.258	110.52	89.292	74.155	87.019	71.061	64.773	94.581	92.67	77.975	43.876	71.573	96.849	69.705	59.587	90.403	41.923	80.606	87.03	73.846	69.503	85.727	100.82	74.354	81.057	118.33	113.72	69.032	99.062	68.995	73.822	69.653	86.455	77.706	102.13	33.923	31.97	85.05	100.33	66.427	121.99	112.59	80.637	84.501	89.506	108.78	82.017	81.414	102.74	91.756	59.862	99.417	69.21	65.494	84.758	45.249	82.465	57.243	97.049	70.564	70.679	97.909	76.928	73.602	43.432	80.597	95.816	78.168	64.382	86.821	56.57	77.649	66.312	74.397	62.73	74.783	116.55	82.31	117.06	107.04	76.159	97.401	79.12	76.962	89.001	66.49	113.18
g12481	2.9425	12.634	6.3691	8.8983	7.6068	10.742	14.038	11.153	12.455	11.27	10.67	8.8147	7.7624	8.4067	10.307	11.037	25.92	6.9196	8.0325	4.2389	10.04	8.9668	8.0303	6.6056	11.993	2.1343	7.2503	10.276	8.4393	26.81	9.06	4.3438	12.776	12.035	6.9205	10.624	7.1603	3.7539	9.0763	12.209	7.5564	13.112	9.1859	8.9645	8.8214	11.499	12.437	14.349	3.3673	7.9309	8.9972	8.1328	8.9621	13.899	10.558	13.681	10.064	7.7241	10.273	4.1908	6.1195	11.556	7.2637	3.1856	15.519	7.1329	11.346	7.9136	8.4191	6.5374	5.8567	8.2766	9.3866	8.8947	17.748	3.0063	11.045	7.9026	8.5007	11.517	5.9414	13.846	10.693	9.6248	6.0231	7.0925	7.7507	20.337	1.7904	2.0694	10.167	3.1785	5.8951	10.822	8.5777	9.2329	11.925	10.919	10.99	9.6342	10.578	10.626	13.252	6.5432	8.6933	9.6944	7.8078	9.838	6.6285	6.3325	6.8523	6.439	10.56	9.4239	12.306	11.549	6.4299	0	10.275	11.069	10.48	11.462	11.53	15.536	8.2559	5.8355	7.4635	8.7605	9.5623	10.779	5.0494	8.2948	9.7875	4.2666	6.0283	9.8837	7.5912	5.5837	8.291	4.4869
g12482	0	0	0	0	0	0	0	0	0	0	0	0	0	0	0	0	0.25068	0	0	0	0	0	0	0	0	0	0	0	0	1.6562	0	0	0	0	0	0	0	0	0	0	0	0	0	0	0	0	0	0	0	0	0	0	0	0	0	0	0	0	0	0	0	0	0	0	0	0	0	0	0	0	0	0	0	0	0.18147	0	0	0	0	0	0	0	0	0	0	0	0	0	0	0	0	0	0	0	0	0	0	0	0	0	0	0	0	0	0	0	0	0	0	0	0	0	0	0	0	0	0	0	0	0	0	0	0	0	0	0	0	0	0	0	0	0	0	0	0	0	0	0	0	0
g12483	0.33952	0.050135	0.60658	0.9168	0.29446	0.14716	0.36943	0.32171	0.212	0.6533	0.6019	0.3896	0.1049	0.12737	0.30137	0.054911	1.3035	0	0.11726	0	0.16021	0.68975	1.1778	1.1009	0.96969	0	0.49062	0.087452	0.1516	2.8466	0.15356	0.15892	0.21031	0.48922	0.29873	0.10572	0.9239	0.64519	0.29437	0.17442	0	1.4864	0.16306	0	0.87667	0	0.11104	0.44686	0	0.052177	0	0.48194	1.1133	0.56157	0.67132	0.50164	0.64045	0.13394	0.099734	0.18381	0.57936	0.33657	0.16508	0	0.45946	0.39627	0.59509	0.35259	0.40869	0.042176	0.39045	0.70226	0.66212	0.62056	1.7421	0	0.095632	0	1.5641	0.74783	0.25176	0.58806	0.72135	0.57749	0.55929	0	0.049684	0.054966	0.47116	0	0.16139	0	0.12815	0.1665	0.97106	0.20071	1.7554	0.14367	0.1403	0.25221	1.1052	0.33811	0.13121	0.35369	0.30326	0.12645	0.41335	0.75677	0.96666	0	0	0.36059	0.20018	0.44876	0.32528	0.3515	0.18241	0	0.40098	0.40356	0.70877	1.5355	0.4212	0.82251	0.2698	0.38582	1.1409	0.52241	0.051969	0.65477	0.54294	0.12473	0.11381	0.26666	0.22327	0.40548	0.047743	0	0.48454	0.36951
g12484	6.6207	21.408	21.736	17.527	7.3614	5.641	14.83	9.2761	14.469	11.27	8.5908	40.957	5.2449	9.9989	19.107	12.41	39.858	9.4358	11.14	21.517	18.637	12.473	22.538	32.477	20.976	0.15245	33.744	9.2262	13.038	40.784	28.46	8.1579	20.558	21.819	12.746	14.8	11.318	3.4019	12.56	21.323	4.0127	12.316	14.676	10.823	22.574	18.157	24.929	12.264	5.0805	12.888	20.553	8.675	8.8508	12.167	16.051	26.313	21.043	27.101	12.517	8.4551	18.033	10.826	16.563	7.8577	18.991	4.2797	11.227	15.514	14.713	47.913	2.039	23.977	34.158	21.823	47.763	0.55932	11.667	7.2441	10.677	26.673	4.3806	6.6291	20.834	15.737	15.101	13.408	15.253	13.632	14.229	3.463	14.955	0.46233	17.002	33.355	11.383	12.244	5.932	19.731	24.879	18.159	17.42	28.498	27.072	30.815	15.415	17.45	18.096	18.793	12.797	8.9988	10.806	22.408	27.675	9.02	7.2103	12.955	32.013	0	11.829	12.337	10.733	11.187	19.639	15.445	8.8495	10.272	13.548	18.043	8.8347	22.464	11.619	2.6818	11.893	5.0666	10.996	14.395	11.697	6.4297	15.559	6.2817
g12485	0	0.65176	0.75822	0.70108	0.098152	0.73578	0.31665	0.48257	0.47699	0.54442	0.21887	0.2922	0.15735	0.12737	0.54246	0.60402	0.35095	0.2621	0.058632	0.53657	0.37382	0.68975	0.21414	0.66056	0.71451	0	0.54514	0.39353	0.50535	0.31054	0.56305	0	0.10515	0.73382	0.24894	1.11	0.23098	0.58654	0.19624	0.47966	0.4169	0.63703	0.38048	0.76526	0.87667	0.38514	0.49968	0.74476	0.059075	0.6783	0	0.4217	0	0.37438	0.48823	0.59285	1.0522	0.22324	0.34907	0.36761	0.90525	0.39267	0.60531	0.21237	0.91891	0	0.35705	0.078352	0.49043	0.29524	0.34707	0.6521	0.27264	0.51713	0.14518	0	0.71724	0.16464	0.54405	0.79768	0.15105	0.2673	0.46676	0.48124	0.12907	0.5177	0.59621	0.054966	0	0	0.64554	0	0.4699	0	0	0.30107	0.18159	0.38312	0.32736	0.050441	0.42102	0.28981	0.61229	0.17684	0.20217	0.29505	0.73485	0.42043	0.50635	0.095225	0.31626	0.46361	0.5505	0.359	0.054213	1.0545	0.27361	0	0.35086	1.4989	0.45564	0.60324	0	1.645	0.48564	0.24114	0.28523	0.88408	0.62363	0	0.054294	0.12473	0.39833	0.32	0.3349	0.40548	0	0.1128	0.10768	0.52787
g12486	0.16976	1.1531	1.3648	0.64715	0.29446	1.0791	0.4222	1.4477	0.47699	0.48998	0.98494	0.4383	0.68183	0.63687	0.48219	0.65893	3.4092	0.83873	0.87947	1.0195	0.32042	1.0921	0.53535	0.44037	1.0207	0.53359	0.76319	0.087452	0.70748	1.2422	1.0237	0.31784	0.57835	0.63598	0.89618	0.89858	0.75067	0.87981	0.53967	1.4826	0.67747	0.7432	1.0871	0.32797	0.93146	0.82531	2.5539	1.3406	0.17723	0.052177	1.066	0.96389	0.72365	0.88916	0.18309	1.2313	0.54896	0.58042	0.49867	0.58818	0.54315	0.78534	1.3207	0.42474	1.1231	0.71329	0.67443	0.27423	0.73565	0.042176	0.91105	0.40129	0.42843	1.086	0.79847	0.69915	1.0041	0.60367	0.81607	0.69797	0.50351	0.42768	0.72135	0.48124	0.68835	1.2425	0.84463	0.82449	0.14135	0	0.69934	0.6935	0.042718	0.222	0.86316	0.7025	0.66584	1.4367	1.4497	0.45397	1.0525	0.77282	1.0934	0.7958	0.7076	0.5901	0.59707	0.25226	0.55238	0.19045	0.57981	0.4121	0.50045	1.9296	0.37949	0.70299	0.68403	0	0.70172	1.0377	0.70877	1.2065	0.78976	1.3708	0.97129	1.3986	1.1885	1.085	1.715	0.4533	0.21718	0.62367	0.91046	0.53333	0.83726	1.4699	0.52518	1.0152	0.59222	1.0557
g12487	27.275	45.723	52.974	35.432	38.868	43.362	49.397	40.053	43.247	40.995	48.973	35.989	48.148	41.843	31.101	42.391	82.273	35.332	35.355	47.272	31.988	44.489	31.746	26.532	40.523	22.182	35.052	36.467	44.622	58.692	41.563	36.022	40.905	35.517	43.017	48.629	35.339	42.876	40.132	37.936	39.971	44.061	38.266	27.877	35.888	37.964	57.63	38.38	20.026	34.959	33.942	34.338	49.041	35.941	45.955	46.105	44.054	32.906	41.639	44.665	32.589	43.754	42.922	25.442	43.597	35.664	43.838	39.137	35.229	31.084	40.173	44.443	38.053	37.182	35.532	29.084	43.034	25.519	30.059	41.829	36.001	40.309	38.401	36.382	42.807	44.056	43.921	43.038	19.129	14.528	44.219	22.365	26.229	47.563	35.228	40.143	38.8	36.971	41.387	22.951	35.471	42.215	40.543	32.849	39.373	39.958	40.922	31.112	39.035	26.139	36.265	40.643	37.634	45.01	31.552	40.623	35.934	12.864	33.081	45.717	31.692	46.23	43.121	50.858	48.294	44.514	39.694	35.002	39.756	28.457	41.427	34.676	32.777	41.066	33.156	42.272	41.25	46.418	37.202	46.928
g12488	122.23	229.12	203.51	164.48	221.38	216.27	213.21	180.43	169.49	230.89	152.61	227.92	197.63	169.66	127.9	185.98	262.21	150.08	150.74	163.6	156.63	226.87	179.13	213.09	213.38	48.556	200.61	142.46	175.25	338.65	213.96	144.93	163.67	231.15	213.39	204.19	150.54	170.16	234.86	227.57	160.35	217.6	246.39	184.37	229.19	107.07	197.6	224.02	55.885	206.62	197.21	138.26	205.52	278.26	226.6	184.42	294.01	247.8	373.56	182.85	187.06	188.03	163.65	131.12	337.34	112.14	262.35	180.33	200.14	203.59	178.44	156.85	178.03	202.66	368.17	55.093	207.28	138.84	222.24	168.61	102.77	222.02	187.42	243.99	255.72	146.46	177.02	165.67	98.896	53.719	205.5	77.036	152.55	75.201	166	225.7	285.1	219	210.82	156.37	320.03	224.65	219.59	235.25	179.83	236.54	255.73	167.12	432.74	66.324	237.25	195.8	222.35	228.46	129.89	234.55	167.27	16.77	189.46	176.64	170.92	287.91	216.82	298.94	200.68	189.15	246.77	234.72	207.15	201.77	148.82	136.08	186.3	153.01	237.5	272.94	146.95	166.55	239.47	174.78
g12489	14.713	19.202	15.013	44.653	21.446	26.978	23.485	45.79	36.94	21.396	29.822	23.084	19.458	30.379	50.811	22.953	8.0719	27.573	40.69	13.629	28.891	26.038	28.106	23.34	22.966	27.823	27.039	29.209	19.86	20.03	17.864	29.665	36.541	38.159	20.612	21.83	44.636	39.005	21.636	27.035	18.917	31.002	37.07	37.662	30.19	44.236	16.823	23.683	17.368	29.271	25.542	48.435	34.958	38.374	36.495	32.059	13.267	17.368	17.753	13.932	33.422	35.677	21.131	9.769	30.886	22.508	16.583	21.429	25.87	13.159	33.449	28.14	16.358	33.717	22.938	24.4	18.84	46.647	52.501	34.5	27.995	51.268	25.757	29.5	23.619	29.871	27.972	28.967	7.3029	2.1116	24.961	31.727	38.617	36.962	48.931	25.19	37.469	28.925	23.242	36.368	24.524	20.866	18.281	19.276	36.795	30.179	19.29	34.643	33.097	30.139	19.134	10.663	20.268	12.924	38.979	29.124	11.72	9.1278	29.623	28.71	49.513	26.049	16.532	14.577	18.67	10.948	24.577	17.682	28.843	56.361	40.612	31.308	38.012	22.346	22.383	30.614	33.42	16.977	19.651	24.916
g12491	90.086	114.31	123.34	93.406	85.785	97.956	102.49	81.072	95.451	88.795	97.016	68.034	107.78	97.76	75.161	82.861	65.578	98.027	76.69	157.11	49.878	97.083	80.196	61.872	65.122	40.171	75.447	122.65	94.449	82.915	109.74	119.56	93.85	75.095	104.85	101.65	86.039	113.26	108.13	88.3	124.34	107.76	99.523	71.333	86.68	62.063	109.32	66.73	24.457	81.448	85.111	89.28	115.9	75.438	99.477	80.125	115.65	85.01	103.13	119.22	93.494	110.34	122.49	81.89	87.143	46.839	96.484	92.612	88.605	54.998	84.554	88.886	90.867	71.985	67.507	41.11	121.64	48.513	74.807	74.135	67.974	78.426	73.493	64.198	88.927	114.41	97.182	61.067	57.481	45.104	102.1	54.959	56.473	74.868	92.197	115.06	74.211	107.61	139.97	50.794	93.729	95.927	96.611	74.451	117.56	79.705	86.621	64.704	87.92	40.566	89.607	137.18	75.118	77.051	54.159	95.708	94.123	12.312	63.255	114.67	78.218	69.098	105.56	98.472	137.6	111.65	92.319	73.138	91.414	72.73	79.161	89.559	84.047	122.99	133.07	105.07	102.93	120.7	82.318	100.35
g12492	0	0.10027	0.55603	0.053929	0.34353	0.14716	0.52775	0.21448	0.212	0	0.43775	0.0974	0.1049	0	0.060274	0	0.10027	0	0	0	0.16021	0.11496	0.053535	0.27523	0.25518	0	0.10903	0.65589	0.40428	0.25878	0.15356	0	0.31546	0.34245	0.099575	0.21143	0.11549	0	0.29437	0.13082	0.052113	0.42469	0	0.054661	0.10958	0.11004	0.61073	0.1986	0	0	0.042641	0	0	0.046798	0	0.36483	0.045747	0.044648	0.39894	0.073522	0.18105	0.22438	0	0	0.71471	0.079254	0	0.39176	0.36782	0.16871	0	0.50161	0.31159	0.36199	0.036294	0	0	0	0	0	0.050351	0	0.63649	0	0.47324	0.10354	0	0.10993	0	0	0.16139	0.11558	0	0.61049	0	0.25089	0.30265	0.04789	0	0.35309	0.63153	0.1449	0.43735	0.26527	0.15163	0.46365	0	0.12613	0	0	0	0	0.050045	0	0.27107	0.45192	0	0	0	0.1153	0.25313	0.05484	0.052651	0.27417	0.16188	0.33759	0.38031	0.24111	0	0.1511	0	0.31183	0	0.16	0	0.30411	0.095487	0.056401	0.16151	0
g12493	0	0.50135	0.70767	0.48536	0.68707	1.1282	2.0582	1.0188	0.63599	0.92551	1.4227	0.8279	1.3112	1.1464	1.2055	0.87857	0.55149	0.31453	0.76221	0	0.74764	0.34488	0.48182	0.60551	1.7352	0.22868	0.27257	0.39353	0.65695	0.82811	0.71661	0.21189	1.6825	0.58706	0.59745	0.52858	0.63518	0	1.0793	0.65408	0.4169	1.3802	0.10871	0.32797	0.87667	1.5956	0.83281	0.99301	0	0.57395	0.85282	0.30121	0.50099	0.56157	0	0.86647	1.1437	0.71437	1.2467	0.18381	0.97767	0	0.22011	0.1699	1.2763	0	0.27771	0.39176	1.1852	0.37959	0.82428	1.4547	0.62317	1.6548	0.10888	0	0.095632	0.2744	0.74807	0.29913	1.2084	1.4434	1.5276	0.72186	1.1186	0.5177	0.14905	0.27483	0.14135	0.16893	0.37657	0	0.85436	0.38849	0.16184	0.65232	1.0896	1.0536	0.18706	0.90794	0.94729	0.62792	1.2246	0.17684	0.25271	1.138	0.68892	0.63064	0.18413	0.047613	0.73794	0.61815	0.10009	0.85263	0.75898	1.2051	0.27361	0	1.1528	0.40356	1.5188	0.10968	0.63181	0.45695	1.349	0.57873	0.42784	1.2859	1.0394	0	0	0.5613	0.39833	0.74666	0	1.2671	0	0.73321	0.26919	0.31672
g12494	78.033	39.456	33.362	36.726	45.445	30.657	36.415	37.962	38.424	34.353	37.811	37.548	39.337	40.25	37.43	44.093	41.412	42.513	39.107	45.019	36.26	34.775	42.507	38.973	32.612	57.322	41.703	61.96	46.643	37.783	42.229	53.45	37.33	36.544	39.681	41.916	46.137	52.906	34.735	47.442	50.341	33.975	33.482	45.752	41.532	41.1	28.26	31.528	38.103	37.202	36.245	50.664	48.206	40.714	43.819	29.734	30.239	40.898	27.477	41.209	33.639	40.445	42.207	52.88	27.261	37.408	33.761	33.691	44.507	35.639	35.531	33.357	37.741	33.2	39.815	49.15	38.205	50.05	38.627	45.518	43.453	36.834	30.679	36.286	35.794	48.612	40.492	40.4	44.289	49.665	37.657	49.932	29.561	59.162	41.917	34.121	41.161	31.176	45.315	34.199	34.681	49.219	44.391	40.365	36.29	44.384	34.446	41.412	37.193	47.47	36.001	58.363	37.684	46.177	30.305	33.041	54.13	37.36	37.742	46.524	39.185	35.262	46.122	28.148	37.988	42.488	33.372	33.716	36.015	42.913	48.539	53.324	45.523	52.16	55.092	37.153	47.314	38.353	39.14	46.189
g12496	4.6967	2.958	2.3758	2.5347	3.8279	3.1884	2.3221	1.6622	2.332	3.2121	1.751	3.9447	3.1994	2.6749	2.1699	2.8005	3.309	4.1937	2.228	2.8975	2.1895	2.4716	3.801	4.734	2.5008	3.7351	4.1976	2.4924	3.4364	1.915	2.5593	3.3373	2.5763	2.7396	3.0868	4.7572	3.1759	3.6366	2.1096	2.2675	2.6057	2.2827	4.5658	4.4822	2.8492	1.7607	1.277	2.7308	3.7217	3.0263	3.1554	1.8073	1.7813	3.2758	2.8683	2.7362	3.431	2.7682	3.5406	3.7129	2.1726	2.7487	2.9715	5.6915	1.991	2.9324	3.6895	4.2702	3.8009	5.7782	3.0368	1.4045	3.2717	2.7925	2.7221	1.0487	2.0561	2.9086	2.9243	3.091	2.3665	3.7422	2.6732	2.5506	2.5383	2.2779	2.4842	1.7039	4.7587	3.2941	2.5822	4.161	1.9223	2.3865	1.6184	2.2079	3.7529	2.0593	2.993	2.6229	3.8944	4.9751	3.1489	4.9074	2.325	3.4563	5.2817	2.3964	4.7873	1.9997	2.9518	3.7604	4.2038	0	1.8975	2.3098	4.3322	0.76419	3.5587	2.8249	1.7719	1.8646	2.7905	4.0211	1.8347	2.556	3.1851	4.2597	2.8063	2.4176	4.7236	2.8689	1.9347	2.4	3.4607	3.7507	1.4323	2.4816	3.9302	3.484
g12497	68.866	93.151	107.92	133.58	132.75	127.34	105.87	115.6	110.08	115.63	112.23	73.196	121.37	118.33	131.82	102.85	34.042	102.22	117.2	56.609	111.93	103.18	88.012	76.239	101.15	146.05	74.629	86.621	111.68	58.692	104.98	112.99	115.25	105.28	105.1	91.391	114.91	141.94	108.82	68.634	91.302	102.3	87.131	96.641	81.311	134.86	91.553	105.95	61.615	113.59	108.99	121.45	130.81	110.26	86.783	98.777	79.965	78.268	95.446	98.116	95.884	120.49	123.21	73.692	107.61	172.7	90.731	120.15	111.57	60.65	127.29	114.52	74.976	95.153	85.872	100.68	109.12	113.16	104.59	132.42	153.27	128.95	104.04	119.88	107.47	118.97	104.24	104.44	62.711	48.06	105.55	172.45	96.885	116.6	101.26	103.02	139.64	91.948	79.267	93.467	89.624	64.627	64.859	78.253	99.771	103.06	99.572	110.15	144.17	100.65	119.44	70.829	82.674	57.8	122.41	101.13	77.888	36.214	100.2	112.53	133.3	124.76	78.502	90.293	116.66	101.95	96.598	86.278	110.8	75.903	118.2	205.81	168.27	112.21	91.931	84.189	102.74	99.604	93.409	121.36
g12498	51.777	41.362	75.418	40.231	57.665	62.541	42.378	40.321	42.929	47.419	42.899	54.69	63.778	48.721	30.92	48.322	21.258	57.82	43.622	49.419	43.897	55.468	73.397	51.028	41.135	15.245	66.997	43.114	54.072	35.919	52.364	55.463	42.693	38.452	54.966	48.365	36.841	47.275	56.371	45.785	58.158	46.185	38.755	44.932	51.449	25.695	43.695	45.281	2.6584	60.577	73.854	40.664	40.524	41.322	27.585	44.646	75.436	71.303	67.321	123.52	53.989	55.086	69.611	106.74	41.606	34.555	64.508	80.938	37.804	91.186	52.06	45.847	58.773	50.421	46.493	8.7393	60.822	34.245	26.182	31.459	50.502	29.991	56.902	66.844	54.767	50.32	58.23	20.942	104.22	102.12	42.229	20.4	26.912	15.373	28.592	61.419	34.382	73.223	38.394	48.726	47.259	39.172	43.866	87.582	61.814	53.362	73.393	44.229	73.558	18.331	69.05	55.942	73.216	24.726	24.125	60.658	76.292	8.024	41.602	38.799	47.69	56.43	38.803	58.901	60.328	84.253	67.694	82.18	50.254	34.753	37.517	47.025	47.23	63.359	38.402	53.271	56.862	62.605	50.931	51.996
g12499	43.742	61.666	62.781	47.835	42.794	60.088	67.921	54.209	49.554	60.158	58.166	55.177	50.508	49.549	39.901	47.114	68.285	48.489	51.42	52.477	47.208	62.365	47.539	51.083	61.805	28.128	54.623	39.485	55.992	68.112	62.294	41.319	56.678	54.499	56.858	59.148	49.718	49.739	53.722	55.335	53.051	59.138	54.409	45.642	63.284	44.071	68.124	64.397	25.934	50.977	52.107	44.339	54.441	50.963	66.704	61.2	63.542	53.444	61.087	47.238	52.975	53.066	54.808	29.477	53.705	56.905	56.613	47.168	44.343	49.937	38.177	51.566	58.734	54.971	59.16	28.665	57.188	36.989	50.596	60.175	36.303	54.476	56.435	47.306	58.725	46.179	56.64	44.247	41.839	32.096	57.722	26.295	42.932	49.339	53.516	49.024	46.73	57.18	55.183	37.074	66.468	54.919	55.019	53.009	48.116	58.04	49.878	47.718	48.011	35.519	50.707	56.612	56	71.621	38.762	48.557	46.332	26.747	39.196	57.709	47.64	61.805	55.283	63.653	52.557	52.278	56.856	50.835	52.749	39.135	45.879	43.657	50.076	40.693	51.91	63.154	45.69	49.52	56.637	44.605
g12500	0	0	0.050548	0	0	0	0	0	0.052999	0.054442	0	0.0974	0	0	0	0.054911	0.050136	0	0.058632	0	0	0.11496	0	0	0	0	0.054514	0.043726	0	0	0	0.052973	0.052577	0	0	0	0	0	0.049061	0	0.052113	0	0.054355	0.054661	0	0.16506	0.05552	0	0	0.052177	0	0	0	0	0	0	0.091493	0	0	0	0.07242	0.11219	0.055028	0.042474	0.051051	0	0	0.039176	0.040869	0	0	0	0	0	0.036294	0	0.047816	0.16464	0	0	0.1007	0	0.084865	0.14437	0	0	0	0.054966	0	0	0.053795	0	0.042718	0	0	0.10036	0	0	0	0	0	0.048301	0	0.044211	0	0.04215	0	0	0.046031	0	0	0.051512	0.10009	0	0	0.050214	0	0	0.050123	0	0	0	0.052651	0	0	0.096454	0.047538	0.040186	0.051969	0.050367	0	0	0.056904	0.053333	0.11163	0.050686	0.047743	0	0	0
g12501	4.9796	14.238	13.496	15.208	13.839	23.152	21.902	17.265	18.444	25.152	17.017	12.613	13.165	16.622	15.37	13.783	14.489	16.617	12.664	13.844	11.588	18.681	6.9596	7.9267	18.373	8.3849	14.174	9.0513	12.634	25.154	20.833	7.2573	15.353	14.872	18.123	20.297	16.746	12.493	15.454	18.707	13.445	24.313	21.144	15.141	16.602	15.131	23.929	17.477	4.5488	13.305	17.184	15.001	15.252	16.379	23.496	21.798	16.743	9.3761	18.002	9.3006	15.425	23.28	13.867	6.2437	23.075	9.8275	21.344	14.26	13.487	8.6462	8.1127	14.747	16.241	17.324	15.425	6.6419	15.397	9.3295	9.1128	14.458	9.8688	17.482	15.742	16.795	15.359	9.6809	19.178	17.039	2.9683	1.4359	20.119	8.4953	18.326	9.8788	18.288	15.706	10.351	15.325	18.005	8.1714	26.471	15.36	18.675	11.23	14.758	16.228	14.651	12.529	12.014	7.7609	9.277	12.672	12.061	29.887	12.523	22.797	9.9413	1.9529	9.7238	12.568	11.999	18.481	22.903	21.248	17.753	13.118	16.829	16.034	18.189	11.635	10.37	11.288	16.275	8.5866	12.782	22.099	10.122	12.803	9.0986	10.452
g12502	19.862	17.297	20.573	18.174	28.17	25.311	23.221	15.228	15.582	22.757	13.953	22.061	18.095	17.45	12.477	23.722	19.102	18.4	17.296	25.112	19.065	24.084	23.823	25.101	18.118	8.9185	21.751	21.251	28.047	17.908	18.734	18.223	13.67	24.02	21.409	27.803	18.767	19.004	20.262	20.015	17.666	23.252	19.242	19.077	21.478	11.004	24.929	20.009	8.625	23.375	19.018	16.145	17.59	23.212	24.289	17.968	24.566	17.279	23.438	23.417	16.765	20.475	25.643	22.681	18.991	15.772	28.802	22.918	19.863	21.215	22.125	13.794	16.709	16.29	22.684	8.5296	22.378	17.836	21.898	17.848	11.228	19.139	14.809	19.49	25.899	16.618	22.706	14.291	17.15	21.285	14.794	7.2239	17.984	12.543	15.267	19.218	25.302	20.497	20.249	12.812	24.472	21.591	22.174	28.03	15.82	22.129	26.133	17.49	13.763	10.665	22.771	21.481	24.122	23.156	11.873	18.73	23.44	9.5948	21.703	16.834	13.973	18.975	26.431	29.29	21.314	23.68	24.149	26.08	22.918	23.622	21.826	19.022	19.518	20.746	21.713	25.444	22.869	19.007	23.635	17.156
g12503	7.2997	19.102	24.415	11.163	17.864	17.708	21.849	15.871	17.861	20.361	13.844	18.116	14.371	14.648	8.4986	12.3	17.397	10.065	9.6742	11.053	12.71	20.405	19.219	22.349	19.087	3.5064	13.574	5.903	20.214	22.67	18.632	12.872	14.669	17.954	16.38	16.862	7.2757	10.558	23.157	20.276	12.194	16.457	22.557	7.9806	18.684	7.7579	20.931	20.655	4.0762	13.879	18.463	11.085	12.135	13.759	12.206	19.518	23.651	21.744	25.632	18.013	15.1	15.538	10.951	13.931	21.594	7.6877	20.273	12.615	12.261	20.245	11.453	26.535	17.799	21.978	15.461	3.5656	18.409	8.0124	7.2086	11.616	9.6171	13.9	20.452	13.234	21.64	16.359	15.849	16.27	13.569	11.318	19.42	3.872	14.695	9.7123	9.8724	14.15	12.53	14.032	13.842	7.7679	13.999	16.906	15.089	22.194	12.383	18.799	20.897	13.201	18.044	4.1423	17.289	9.9418	21.569	20.329	6.7766	15.315	13.726	2.5048	13.433	20.12	13.77	20.51	15.637	28.377	16.782	16.735	20.394	19.57	19.748	8.3106	9.5015	9.1679	12.803	11.947	10.326	15.966	11.267	10.265	22.181	16.206
g12504	547.59	219.54	167.26	478.03	524.04	396.58	424.63	571.95	384.4	319.19	379.25	305.84	288.63	448.23	802.49	503.59	110.2	497.47	607.48	192.25	749.83	244.86	645.31	731.79	514.9	1025.9	445.43	497.73	450.97	130.27	179.36	432.9	542.39	580.89	364.3	360.44	500.58	436.39	299.86	287.36	184.53	341.82	271.07	867.53	499.64	707.84	292.43	684.48	973.38	688.32	411.19	506.22	467.26	419.07	225.81	487.78	182.76	627.31	180.47	286.52	446.58	288.39	344.97	518.14	399.42	735.08	294.25	395.68	371.01	629.61	713.79	318.32	615.46	461.7	366.03	730.96	298.32	889.43	512.22	430.6	914.68	443.72	633.3	565.22	284.98	315.38	254.98	1018.7	947.54	746.92	383.56	831.67	460.07	570.03	388.69	333.04	780.85	313.44	203.99	783.25	164.04	323.76	337.77	347.85	307.6	393.21	231.02	590.95	831.74	996.77	383.15	157.01	455.51	227.29	776.33	384.44	320.22	1622.2	695.4	330.46	717.74	228.19	248.77	131.14	260.3	197.54	249.2	431.75	531.49	575.9	653	789.19	483.34	414.56	310.85	211.51	659.29	330.51	356.19	259.08
g12505	18.391	18.4	5.5603	75.339	19.189	26.684	36.309	33.726	48.07	25.098	48.098	28.879	18.147	36.62	41.167	27.95	3.0583	31.872	38.345	9.6583	59.811	26.441	34.477	83.561	40.88	5.031	12.865	31.789	43.965	12.059	4.7092	35.386	48.897	50.34	32.213	23.152	36.898	37.421	18.349	24.768	4.0127	15.183	39.027	42.964	27.396	47.923	15.435	32.273	19.022	23.949	37.694	34.76	22.489	55.409	43.941	37.669	24.612	71.571	30.22	4.8525	35.884	19.465	19.315	8.4099	76.984	11.492	14.679	20.45	47.286	38.128	30.542	57.685	54.528	57.971	23.809	5.3834	17.596	68.489	53.317	37.192	37.562	65.329	35.855	31.425	17.381	10.716	18.333	47.765	13.24	33.659	34.267	20.747	62.625	19.036	63.82	20.774	50.664	27.824	13.936	54.981	13.473	19.369	18.719	22.946	24.917	55.848	32.379	42.715	15.282	38.328	17.394	3.9149	71.715	27.015	37.624	26.915	6.7491	14.138	50.123	24.04	42.83	14.642	16.585	10.83	8.7955	10.176	28.143	23.951	48.539	69.255	40.666	25.633	30.728	25.173	24.671	35.125	22.917	29.216	22.72	28.716
g12506	35.706	50.085	40.489	49.669	47.8	55.281	56.68	48.471	47.858	54.17	43.118	45.827	44.057	40.314	46.23	45.466	54.147	41.412	36.879	47.702	43.95	45.811	44.862	47.065	44.503	29.5	49.117	54.964	56.093	54.448	48.115	47.888	46.373	46.035	52.974	51.906	46.542	49.739	44.744	51.061	43.358	52.236	48.539	51.163	56.764	42.366	45.416	48.36	19.022	45.916	41.447	47.11	58.393	46.611	58.954	46.105	41.126	48.8	38.697	37.055	42.728	49.476	46.169	33.639	47.375	26.154	49.67	45.17	42.014	44.834	43.73	42.085	45.686	46.49	56.547	25.589	45.76	40.227	38.083	46.465	41.54	44.853	46.421	45.718	43.754	42.244	45.809	59.253	40.567	23.143	50.191	29.011	41.607	62.27	58.264	50.429	48.667	42.143	52.938	40.958	45.891	43.085	41.811	43.813	38.362	44.974	42.943	46.037	51.97	30.329	40.112	43.322	50.596	47.164	43.533	42.28	38.123	19.275	43.857	53.904	59.79	49.74	52.282	47.431	50.777	40.414	49.915	40.708	48.955	56.562	48.648	47.96	48.482	47.52	53.306	54.386	50.608	46.756	46.785	39.432
g12507	41.648	12.434	4.8021	48.267	29.642	19.032	33.354	52.386	46.003	24.336	30.588	22.207	40.176	97.76	86.614	83.19	2.0054	90.059	103.25	13.361	157.06	11.956	44.434	34.955	85.485	533.13	16.572	16.528	21.022	3.1572	18.12	21.03	96.322	36.887	23.4	46.938	27.14	23.755	39.445	18.009	13.549	20.385	24.46	93.416	22.629	187.29	27.316	54.665	717.23	46.49	67.927	52.17	44.699	24.382	20.75	60.607	8.5546	45.05	8.4774	12.094	42.257	24.233	14.638	17.414	60.954	412.44	21.106	22.448	70.459	32.94	20.607	95.407	31.003	63.194	22.611	405.36	15.11	165.19	26.862	56.785	177.79	28.334	123.78	31.425	16.219	19.931	8.1482	20.612	27.892	40.332	45.78	333.46	191.85	62.048	42.457	31.261	36.863	19.683	14.731	105.22	16.157	39.172	41.723	11.274	39.524	38.525	20.208	95.1	107.99	396.19	39.111	5.3573	17.266	9.0649	347.83	37.409	6.7947	446.92	61.45	50.387	66.878	8.9389	9.5824	3.29	22.07	5.4497	14.737	25.076	17.358	47.496	34.368	97.105	75.341	21.28	10.159	14.547	17.283	54.596	28.05	36.846
g12508	0.056587	6.6179	0.96041	2.1032	3.1409	1.5206	4.1165	2.3592	3.9749	5.4442	0.27359	4.9674	0.36714	0.82793	1.2055	2.5259	5.5149	1.5726	0.93811	1.0731	1.5487	2.874	4.0687	7.5414	2.3477	1.2196	3.2163	0.65589	3.7901	2.8466	1.7403	0.68865	2.6814	7.5828	2.4396	8.4044	0.80842	0.70385	3.3852	5.3198	0.93804	2.3358	6.6856	0.32797	2.6848	0.77029	7.7729	5.9581	2.1267	0.57395	3.7524	0.12049	0.66799	2.4803	2.9904	2.3714	10.43	2.0538	4.2886	0.58818	1.9916	3.9828	1.871	0.42474	3.9309	0.63403	2.4597	1.1753	1.3896	8.9414	0.91105	3.3106	8.3739	5.2748	2.7221	0.069915	1.6257	0.21952	0.74807	1.2464	0.75527	1.4434	4.8373	1.3956	2.8825	0.82832	0.84463	1.4291	0.75385	0.97134	4.3574	1.2714	3.7165	2.2755	5.3948	4.4157	1.937	1.3888	2.0577	0.20176	2.263	3.526	6.3416	8.8422	0.7076	6.8283	5.9247	1.2613	2.6698	0.7618	0.84336	1.0818	7.6569	15.213	1.0843	4.0673	0.63843	0	2.3056	11.703	2.7845	2.7968	4.212	13.48	0.16188	0.96454	2.6146	2.8934	3.0142	1.1081	0.27147	0.7484	3.5281	0.053333	0.27909	5.1192	1.2413	0.73321	3.2303	0.21115
g12509	14.034	13.988	14.709	19.468	16.441	21.681	25.49	20.965	18.603	17.258	15.376	9.5452	23.392	18.533	16.937	20.262	6.9187	20.077	15.42	19.853	13.457	17.704	13.973	8.312	18.22	10.367	13.737	21.994	18.091	15.372	16.073	19.547	20.032	16.927	21.757	19.504	14.436	16.775	22.666	13.91	14.279	21.394	17.828	16.234	12.986	21.293	27.982	16.633	6.4983	18.262	16.459	25.844	23.713	18.438	18.37	19.974	15.6	12.68	14.86	12.866	16.801	19.465	22.562	13.719	17	14.662	20.154	19.04	19.29	10.122	20	16.704	13.204	14.893	10.017	10.627	18.935	14.049	15.301	21.089	17.321	17.054	20.919	13.138	17.725	17.446	21.662	15.39	9.8472	8.4464	18.99	17.858	11.107	17.815	16.508	20.322	20.883	16.33	19.22	14.376	16.367	15.795	15.876	8.8864	16.073	19.094	19.014	18.204	21.635	9.5225	16.235	13.393	13.462	8.7956	16.806	19.583	12.267	9.4675	14.485	20.985	15.694	15.191	18.375	14.257	23.419	17.748	17.637	14.507	16.474	12.743	18.786	18.336	18.38	17.173	25.229	19.514	16.997	23.068	14.482	22.962
g12510	19.296	43.367	114.95	61.264	85.442	106.54	71.405	67.077	49.66	88.305	56.634	56.151	118.22	72.986	33.331	85.386	27.324	66.103	56.521	45.609	53.83	98.405	67.722	44.643	60.682	3.1253	55.931	55.051	88.84	42.906	83.843	68.812	62.882	42.17	89.867	76.115	64.673	67.921	94.099	47.224	64.412	76.656	58.486	30.774	62.408	21.898	65.958	62.858	0	65.117	73.086	48.616	76.039	63.645	29.233	73.102	95.656	46.568	85.822	179.39	64.563	94.914	98.06	77.303	74.942	36.061	106.48	100.68	44.057	77.056	101.08	71.831	56.242	62.211	54.405	2.6568	98.549	23.982	42.436	36.843	37.31	75.272	72.008	81.089	103.81	74.6	98.573	7.6402	84.384	79.27	56.377	12.252	37.763	3.6629	32.207	83.748	68.037	86.968	39.937	27.087	82.677	27.677	41.898	95.275	86.377	87.039	106.6	51.25	89.761	10.522	118.28	60.836	82.975	70.679	22.769	79.438	78.299	0.50946	64.157	55.287	60.803	122.57	49.702	107.89	104.63	116.57	121.79	94.798	88.295	15.412	38.386	42.16	70.959	81.386	61.232	71.112	52.47	78.736	81.834	72.477
g12511	40.573	25.419	19.41	40.932	29.151	21.387	24.54	27.346	47.434	21.559	38.412	30.34	32.204	50.249	53.945	32.068	5.7155	40.416	36.645	16.097	44.538	12.013	26.768	29.505	34.551	68.452	18.099	25.011	16.727	11.904	27.436	26.063	47.004	27.641	27.881	29.072	21.596	26.101	29.535	23.983	28.141	23.942	21.796	28.205	16.383	73.672	32.146	27.01	57.953	39.446	47.587	38.134	28.501	23.539	18.248	40.815	18.253	33.04	22.49	21.799	49.427	18.287	19.315	27.141	33.847	65.068	17.377	27.267	36.823	32.602	22.776	50.763	33.301	47.37	21.994	69.425	26.012	43.684	21.558	40.433	76.282	24.378	47.227	28.634	25.34	31.01	13.663	22.536	31.803	44.682	29.641	86.514	71.937	26.14	30.211	32.315	18.341	38.168	29.181	49.886	14.578	23.088	32.189	16.491	37.957	23.014	20.117	48.433	54.916	45.375	28.095	16.793	19.167	10.905	55.623	38.012	16.69	108.52	24.71	37.646	41.413	16.836	16.585	12.246	30.218	14.082	21.582	29.536	18.345	18.988	35.617	45.653	39.378	27.68	22.941	19.108	24.779	49.294	34.079	38.693
g12512	0	0.10027	0	0.053929	0	0.049052	0	0.26809	0.52999	0.054442	0.054719	0	0.1049	0	0.2411	0	0.10027	0.052421	0.058632	0.053657	0.16021	0.11496	0.10707	0	0.10207	0	0	0	0	0.41406	0.10237	0	0	0	0.099575	0.15857	0.17323	0.23462	0.29437	0.17442	0.10423	0.053086	0.16306	0	0	0.33012	0	0.099301	0.2363	0	0.042641	0.060243	0	0	0.12206	0	0	0	0	0	0.10863	0.39267	0	0.25484	0.3063	0.47553	0	0.078352	0	0	0.043383	0.25081	0	0	0.14518	0.069915	0	0.49391	0.13601	0	0	0.69498	0.25459	0.048124	0	0.15531	0.049684	0	0	0	0.053795	0.23117	0.17087	0.055499	0	0.050179	0	0.04789	0	0.10088	0.10525	0.096603	0.043735	0	0	0.21075	0.045928	0	0.23016	0	0.10542	0.10302	0.050045	0	0.054213	0.3515	0.18241	0	0	0	0.10125	0.05484	0.26325	0	0	0.048227	0.047538	0	0.46772	0	0	0	0.056904	0.053333	0.11163	0	0	0.39481	0	0
g12513	619.46	650.35	563.56	617.11	603.78	569.59	535.51	544.98	557.66	566.9	631.4	718.03	437.58	470.65	551.63	516.38	750.63	514.25	544.28	470.47	615.14	559.22	635.25	754.8	577.22	396.91	654	562.19	593.38	822.47	577.59	523.85	553.59	598.11	521.97	516.1	699.45	540.61	506.41	629	480.59	484.57	561.65	606.25	643.09	536.23	461.76	620.38	378.38	575.83	639.65	473.33	500.88	570.14	623.22	580.4	536.38	644.99	580.26	512.27	616.95	571.89	532.51	495.12	591.22	382.32	469.56	544.08	530.04	693.93	539.17	661.38	629.76	657.28	752.93	424.03	540.37	592.09	601.17	626.58	590.82	570.15	532.74	659.4	606.44	587.17	605.1	800.19	601.86	536.18	590.08	514.86	743.21	732.81	550.86	508.26	617.78	584.11	595.55	663.55	543.69	602.03	523.07	628.81	603.12	553.3	537.82	574.18	549.94	528.17	551.66	469.64	652.19	612.86	455.5	510.02	559.08	414.28	603.03	548.72	638.1	651.66	629.75	566.48	464.98	481.21	507.99	533.62	550.61	663.34	593.44	551.51	529.26	530.77	543.22	517.35	569.29	452.79	600.18	556.59
g12514	35.48	60.012	47.06	49.777	34.55	47.237	60.85	56.032	48.653	54.224	60.19	47.824	48.148	38.977	46.893	45.576	71.995	40.259	50.423	55.643	33.59	55.468	37.742	40.239	48.791	30.033	47.318	60.604	54.476	86.227	64.341	49.53	51.473	46.916	49.539	49.528	58.437	58.244	50.141	61.57	62.744	51.387	51.474	51.655	59.613	39.67	53.633	45.033	18.136	47.272	42.641	54.942	58.894	50.167	68.962	47.793	47.668	51.97	39.844	40.731	48.449	56.152	50.736	32.45	54.011	39.389	43.441	42.349	46.714	36.651	39.913	50.613	52.425	52.024	56.038	25.659	52.789	32.489	56.785	50.902	35.347	59.715	43.833	41.772	44.872	59.742	55.894	59.968	34.583	24.03	62.348	21.961	33.491	76.311	57.94	46.064	52.299	46.597	65.752	36.772	63.521	60.86	53.313	42.752	53.777	42.36	43.678	43.304	46.906	36.043	39.48	59.6	50.796	79.205	43.154	54.331	50.664	8.5759	51.175	57.824	44.45	56.869	60.285	62.328	49.967	51.073	48.964	40.346	56.906	50.115	44.087	53.012	47.97	41.653	54.589	59.15	49.367	46.644	36.502	50.834
g12515	56.134	101.52	114.19	40.717	45.592	62.345	65.81	54.691	62.327	72.462	64.896	65.55	115.6	86.933	34.356	65.124	39.657	92.313	60.156	132.27	54.844	101.28	42.239	32.257	67.878	8.6898	73.866	90.076	68.778	75.772	80.67	71.832	50.369	53.324	86.73	92.184	50.411	77.247	114.85	86.818	152.43	80.743	57.779	40.777	37.806	23.439	94.94	94.088	2.0086	88.231	66.136	41.206	71.029	73.004	53.522	48.203	113.68	62.641	135.49	175.61	56.126	53.235	84.798	89.748	61.005	34.872	94.778	102.05	65.922	55.673	87.461	42.386	43.622	35.837	37.238	11.536	104.43	33.915	49.236	35.547	35.095	52.979	78.245	70.983	80.667	57.516	83.966	61.672	32.84	32.223	41.691	26.815	18.54	12.21	42.511	100.06	49.091	63.214	87.217	26.633	63.416	70.134	79.161	75.115	92.392	91.676	112.43	64.283	102.19	12.713	94.562	85.51	58.603	70.051	31.552	74.517	66.944	1.0189	71.575	54.192	52.854	60.214	71.078	93.766	102.74	137.5	91.369	68.838	61.947	34.35	35.4	55.32	66.179	98.132	56.32	83.682	63.785	94.415	64.229	68.148
g12516	28.124	32.738	31.946	31.549	26.599	33.11	34.779	33.244	35.138	37.619	36.333	29.804	29.529	31.525	28.69	32.178	29.179	34.598	25.446	31.443	26.755	32.706	27.463	22.349	32.408	25.612	26.603	24.443	29.209	34.884	29.842	29.4	27.445	28.766	30.122	31.397	32.914	32.436	34.441	35.887	33.926	32.276	33.048	29.79	30.355	33.562	40.363	27.159	15.655	30.524	26.352	32.893	26.385	31.027	32.894	32.515	29.964	27.235	34.209	25.953	29.403	31.189	29.825	21.704	32.519	20.131	36.419	26.326	26.483	23.366	30.976	34.31	35.716	36.251	28.055	18.807	31.798	21.732	29.515	30.262	31.016	38.385	32.376	31.136	31.32	34.582	32.344	33.254	18.893	13.472	33.568	23.348	33.235	34.076	30.858	33.018	31.295	31.703	35.775	22.345	35.471	33.328	30.79	29.268	33.156	29.547	32.104	28.379	30.657	24.854	25.617	25.653	28.576	24.457	23.366	31.082	25.172	11.93	24.109	33.841	31.996	38.114	34.697	32.9	34.535	30.335	31.851	29.456	30.402	25.335	28.83	29.749	31.525	26.133	28.467	31.628	33.086	29.893	29.557	37.004
g12517	73.733	112.5	114.14	85.909	76.902	90.353	108.98	109.92	105.89	109.7	108.78	99.689	98.394	86.105	89.024	84.782	166.7	83.716	102.78	94.92	81.92	103.41	77.679	103.43	104.37	65.402	91.474	82.03	78.884	171	107.34	78.029	97.215	98.675	102.36	101.75	101.8	83.406	99.692	122.27	100.73	106.28	102.46	84.288	97.693	72.462	104.1	107.2	53.227	79.518	87.456	85.666	104.48	98.322	119.98	104.84	119.67	93.538	116.59	71.537	97.188	103.89	80.396	73.353	92.453	79.254	92.04	76.746	80.186	85.197	69.543	92.547	87.829	101.57	110.15	49.779	105.53	75.679	103.03	118.95	71.902	113.34	91.442	85.228	99.381	80.088	99.865	107.62	83.725	91.137	115.87	65.246	84.667	95.014	93.977	94.938	88.799	84.765	103.4	76.519	108.2	112.98	107.81	94.7	84.861	96.565	89.193	83.581	83.317	67.753	79.118	100.76	100.09	185.2	72.862	92.393	75.928	71.622	95.434	102.56	89.204	100.52	113.83	124.24	85.473	81.938	92.462	83.184	93.648	79.63	76.284	84.071	89.908	79.519	85.736	105.22	72.188	85.166	82.533	80.29
g12518	19.522	22.36	18.602	19.63	25.176	20.209	21.11	17.533	18.603	19.436	13.515	38.668	17.413	21.335	19.529	19.823	27.374	16.775	18.938	20.068	28.197	22.762	36.618	42.881	27.202	7.2415	26.821	18.933	18.041	19.771	20.628	16.051	21.189	33.022	20.562	22.2	17.554	16.306	21.391	20.887	15.009	20.597	22.014	20.115	27.779	18.872	19.599	27.904	7.2662	23.323	27.12	16.145	18.815	27.283	20.262	28.365	33.578	31.254	30.519	20.072	27.628	16.156	18.93	32.493	30.426	10.779	28.564	25.504	21.743	46.183	23.774	20.566	25.745	27.253	31.213	3.4258	17.022	26.946	31.487	18.297	21.248	19.353	27.242	28.201	26.071	22.468	19.327	16.27	43.488	66.938	19.958	8.9576	28.792	11.71	21.903	21.828	26.815	27.489	18.425	22.698	27.419	26.759	25.41	41.691	23.452	28.915	30.313	22.997	20.392	13.998	27.304	17.36	33.28	19.7	11.385	23.751	20.019	13.416	24.059	16.949	20.808	24.733	20.639	21.842	15.702	17.121	26.146	32.591	20.632	20.399	17.483	13.534	20.144	17.227	17.303	24.177	15.946	21.207	27.188	14.464
g12519	23.766	30.633	33.463	25.077	33.912	33.699	40.901	24.718	29.944	30.379	23.365	43.343	25.438	25.348	15.611	30.695	27.123	24.271	21.635	32.999	28.624	30.407	36.618	39.799	29.091	9.9095	33.144	23.831	38.811	25.723	26.668	24.156	31.336	34.049	27.582	35.679	22.924	22.64	30.418	29.041	24.962	32.223	32.341	22.63	26.245	26.3	41.973	31.776	11.815	31.254	28.868	24.579	30.393	26.675	31.369	29.505	38.93	27.191	31.865	31.026	27.954	30.909	39.675	25.527	27.823	18.466	35.666	28.285	25.911	38.507	23.34	33.959	39.844	27.977	24.099	10.068	29.933	24.751	19.722	28.866	21.651	24.592	29.363	24.399	35.278	25.367	29.463	25.229	40.284	36.066	25.875	10.807	24.905	30.857	30.696	34.121	25.302	27.632	31.052	20.983	28.471	27.967	31.358	42.664	29.466	30.474	39.131	30.187	33.511	19.093	31.784	27.92	33.68	61.12	15.83	24.856	32.606	12.1	21.052	28.422	26.933	31.917	30.748	38.155	32.43	29.322	31.565	35.765	29.259	30.019	29.319	22.452	26.119	26.453	29.807	28.029	33.038	27.242	37.094	23.438
g12520	29.538	75.052	70.565	50.154	35.237	71.91	84.335	79.088	78.757	70.884	70.095	41.736	73.114	60.057	61.781	64.905	72.246	50.429	72.058	70.721	38.129	67.768	36.029	36.771	68.746	19.59	49.553	63.315	65.644	103.98	79.032	51.543	65.196	63.696	72.939	68.768	62.883	62.936	69.912	80.887	74.209	75.7	59.138	52.584	68.544	57.606	87.167	69.66	13.351	46.698	45.455	57.713	86.393	60.463	81.9	72.646	61.712	46.523	64.03	43.893	56.162	66.193	63.613	27.99	72.798	39.389	67.562	52.888	54.356	28.343	56.181	56.03	49.698	65.417	51.284	18.667	78.227	32.818	62.906	71.393	39.828	71.851	54.568	48.99	54.423	53.012	74.725	80.8	19.27	12.881	82.037	29.474	28.877	63.657	71.373	60.465	59.623	51.529	80.483	26.936	67.415	75.64	77.543	41.956	56.608	73.551	57.778	52.175	44.144	29.853	38.847	75.517	49.445	82.571	45.376	68.391	53.218	1.9529	49.722	73.217	49.412	65.753	87.084	78.732	61.892	60.284	53.718	38.9	69.742	44.978	48.974	55.818	59.692	49.866	56.376	71.72	55.239	64.636	42.909	54.424
g12521	0.96198	5.5149	3.7911	3.775	5.0549	4.5618	9.2884	5.8981	4.2929	6.1519	2.4623	7.2563	1.2063	2.1017	3.3753	4.2831	20.856	2.2541	3.1661	1.1268	4.7528	3.7362	6.3171	8.0918	6.4816	2.9728	8.6677	1.3118	5.5588	19.771	4.6068	2.066	4.9423	5.8217	4.1822	8.1401	2.0788	1.4664	3.974	7.8925	1.0423	4.4592	6.0334	5.7941	7.7804	3.6864	4.164	6.8518	4.5488	3.235	5.4154	3.3736	7.1252	4.3522	4.333	7.1598	8.0057	4.822	5.5851	1.6543	2.4985	5.7217	1.3757	1.3167	6.9939	3.0909	6.8237	1.2536	2.9835	5.4408	2.1692	5.5177	5.4528	5.5333	10.489	0.4894	3.5384	3.7318	2.1762	4.7861	3.3232	5.0253	6.28	4.0906	4.9475	2.3814	3.2791	3.7377	2.4971	2.1961	6.4016	1.387	6.365	6.9929	5.5027	5.1182	5.3267	3.4481	3.4606	6.1034	4.0523	3.7192	5.1608	6.6759	1.769	5.4795	5.2358	5.6758	4.6952	5.8564	2.7936	3.4513	6.5559	6.3723	4.9876	6.3772	2.5081	3.4813	5.9145	8.3017	5.6196	3.6194	4.528	8.4079	2.5361	0.33759	4.9915	5.0634	4.3134	5.9433	3.0948	1.7463	5.5197	0.37333	1.9536	4.2576	2.8169	1.128	7.5911	0.68624
g12522	1.0751	3.1585	3.5889	5.1233	3.4353	4.3656	4.222	4.7185	3.6039	3.8109	4.5416	3.7012	3.8812	3.5665	1.5068	3.8987	3.2588	3.0404	2.1107	2.1463	3.0439	4.9432	3.1586	5.1744	4.3891	0.53359	3.1618	2.23	2.7794	4.9687	4.1973	1.4303	4.4165	3.2777	3.9332	4.2286	3.0604	3.5779	4.0721	4.1861	3.0226	4.0345	5.4898	3.225	3.2327	4.1265	6.5514	2.9294	0.82705	3.4437	3.4113	4.3375	4.3419	3.5098	2.197	4.9252	6.862	4.4202	5.2361	4.3378	3.7658	3.0853	2.5313	2.0388	4.6456	1.5851	3.3722	2.9382	2.6565	3.4585	3.514	5.6682	2.6095	3.9302	3.5568	1.1885	2.869	2.4696	2.7882	4.2377	2.6686	3.5284	2.7581	2.5987	4.7324	3.365	3.0804	2.5284	4.0048	2.2383	3.2277	1.8493	2.6058	3.2189	3.8842	4.8673	2.6028	3.496	3.5541	2.9256	6.4205	2.4151	3.0177	3.5369	2.6788	3.6249	4.5928	3.2373	5.1095	2.8091	3.3207	2.9877	2.6023	1.8399	1.4638	3.8162	2.4169	0.12737	3.4585	3.3438	4.4552	5.5388	4.1594	4.8437	6.745	3.4724	5.9423	2.9737	4.3654	1.5614	2.4432	3.4926	4.4385	2.6133	2.6792	2.3822	2.053	2.7072	2.7996	3.3784
g12523	91.388	74.25	83.455	73.02	65.517	72.94	69.61	69.115	66.514	62.499	69.11	65.696	80.981	71.139	60.153	69.298	35.997	69.458	70.475	85.262	72.948	68.286	73.557	71.395	54.762	62.125	68.142	84.522	76.459	40.112	56.971	82.585	80.443	60.027	76.474	58.989	71.198	69.974	74.622	67.501	72.125	60.783	61.747	73.629	65.312	58.432	66.18	71.298	50.687	83.118	66.818	74.34	70.528	74.221	63.043	68.132	77.952	86.349	70.612	81.794	72.891	58.171	75.279	94.547	61.567	62.849	79.345	76.119	71.399	83.805	72.016	62.651	81.285	60.505	58.797	38.173	69.142	65.416	60.117	69.548	75.174	66.772	67.553	68.818	63.329	84.229	76.265	63.925	138.66	118.88	52.343	48.66	52.8	59.661	60.098	76.522	75.785	72.984	63.18	77.931	62.889	63.613	58.518	74.54	68.283	60.106	78.262	83.875	102.56	67.515	87.499	65.369	65.909	67.089	66.032	71.304	71.869	56.465	83.103	60.706	69.004	65.479	65.129	59.86	77.055	91.198	76.394	90.056	62.051	64.571	94.961	82.699	77.162	93.386	78.591	56.362	90.808	79.3	68.051	63.239
g12525	38.932	50.586	36.496	42.227	25.471	23.79	34.568	30.992	43.512	36.531	33.597	60.047	28.742	40.696	42.553	36.296	77.009	38.058	31.602	29.673	40.8	30.004	36.19	47.12	45.932	61.439	47.1	20.114	34.667	63.92	39.055	24.209	40.695	50.781	28.728	38.427	27.486	23.579	38.856	46.178	34.551	28.879	37.233	29.135	39.286	51.884	35.033	40.862	135.64	29.741	60.337	26.085	25.884	42.633	43.025	41.545	41.858	46.88	40.692	27.975	38.238	31.47	32.026	39.841	44.72	63.086	37.451	34.671	42.627	58.372	27.895	50.462	45.998	51.507	50.05	35.377	29.837	35.562	34.887	37.591	61.076	34.803	48.034	29.933	37.257	34.634	29.413	42.653	39.294	40.839	39.324	57.791	49.382	39.293	37.278	38.387	32.989	36.3	41.107	49.533	36.786	56.175	53.532	47.748	35.784	40.927	38.258	41.664	54.087	65.277	28.305	30.032	45.691	52.235	81.753	40.774	38.078	79.518	40.499	43.238	38.78	31.972	42.015	39.846	37.233	31.107	30.377	36.649	30.35	31.429	40.504	29.687	39.491	30.506	23.778	32.084	35.044	43.485	31.711	47.403
g12526	19.466	17.497	17.035	13.374	27.09	24.281	22.64	21.019	18.444	23.41	13.461	22.012	13.584	18.151	15.671	20.427	30.382	20.601	16.006	17.707	21.361	21.9	27.303	31.266	23.528	9.3759	22.133	22.825	21.376	22.618	15.305	16.475	23.607	25.341	19.019	22.147	16.573	17.772	20.557	20.364	11.413	19.96	21.416	18.585	23.286	17.221	26.816	22.839	12.347	22.801	23.069	22.23	17.702	23.352	19.773	21.069	27.951	23.172	21.393	18.013	22.124	18.119	20.801	18.434	18.48	18.07	23.685	19.666	21.579	27.836	18.611	19.362	26.797	18.824	23.591	7.4809	21.565	18.824	14.893	16.303	15.961	18.658	21.259	17.95	23.232	16.618	20.37	23.251	26.479	21.919	14.417	12.945	19.778	15.373	20.77	23.484	17.372	19.683	18.098	20.227	21.314	21.639	19.768	26.217	18.094	24.447	22.046	21.568	23.292	15.569	20.241	16.844	24.572	19.566	15.884	16.219	21.661	8.024	21.753	24.675	20.959	19.413	18.902	22.208	17.321	18.76	21.82	28.532	21.879	16.52	23.564	19.396	19.916	20.8	15.629	22.048	19.957	16.243	22.02	12.141
g12527	47.476	46.375	27.498	24.915	32.587	22.27	34.673	23.324	24.91	27.765	14.117	73.781	10.228	16.495	14.707	24.271	313.25	9.96	17.179	30.209	26.274	41.96	37.849	83.396	27.457	10.519	53.26	9.4448	28.855	211.38	38.185	13.932	24.816	36.349	13.741	44.559	18.882	19.18	25.904	51.323	23.138	32.382	51.42	21.701	45.477	20.358	24.262	38.628	23.925	11.166	38.761	7.8316	13.193	33.788	28.378	26.815	61.072	44.827	46.925	18.675	34.363	30.74	17.389	17.499	36.807	12.284	31.143	17.708	20.476	65.711	7.0281	43.791	39.649	39.199	188.98	18.667	24.004	21.513	28.971	25.526	10.674	19.887	19.731	17.036	24.48	21.277	22.507	30.451	40.472	25.339	45.242	7.8596	45.666	35.63	29.671	28.05	23.728	20.162	46.251	26.028	65.205	51.441	41.024	68.704	21.076	36.67	38.12	29.808	59.243	25.901	31.573	44.146	58.353	46.985	19.571	36.455	47.563	22.926	24.41	42.2	19.846	29.778	38.856	68.771	13.436	10.272	32.041	39.181	24.893	25.385	20.903	15.093	27.598	12.48	34.607	39.433	20.004	12.521	45.439	20.376
g12528	0.11317	0.65176	0.25274	0.53929	0.49076	0.53957	1.4249	0.26809	0.31799	1.0344	0.71134	0.7792	0.15735	0	0.18082	0.27455	0.35095	0	0.17589	0.85852	0.26701	1.4945	1.0707	1.3762	0.71451	0	0.21806	0.1749	0.90962	1.3974	0.56305	0.37081	0.31546	1.1741	0.19915	1.4272	0.69293	0	0.68686	1.0029	0.052113	0.63703	1.8481	0.10932	1.041	0	0.94385	0.94336	0.059075	0.052177	0.42641	0.4217	0	0.65517	0.97646	0.31922	0.91493	0.31254	0.99734	0.036761	0.79662	0.72924	0.27514	0	0.45946	0.23776	0.99181	1.1361	0.36782	1.2653	0.2603	0.70226	0.62317	0.41371	0.50812	0	0.2869	0.054879	0.54405	1.1467	0	0.85537	0.42432	0.67374	0.73138	0.25885	0.64589	0.60462	0.14135	0.25339	1.0221	0	1.6233	0.72149	2.2119	1.0538	0.66584	0.62257	1.4965	0.30265	1.8946	0.91773	0.30615	1.3263	0.30326	0.92729	0.64299	0.42043	0	0.047613	0.57981	0.46361	0.95086	0	0.054213	1.2553	0.13681	0	0.30074	1.326	0.45564	1.2613	1.4742	1.8278	0.70148	0.38582	0.9983	0.72334	0.31181	1.9643	0.21718	0.43657	1.4226	0	0.11163	0.91234	0.42969	0	1.7766	0.15836
g12529	0	0.15041	0.25274	0.75501	0.73614	0.14716	0.052775	0	0.265	0	0	0.2922	0.52449	0.063687	0.060274	0.054911	0.15041	0.10484	0	0.48292	0.21361	0.2874	0.32121	0	0.30622	0	0.054514	0	0.20214	0.20703	0.25593	0.15892	0.10515	0.14676	0.099575	0	0	0	0.19624	0.043605	0	0.42469	0.54355	0.10932	0.43833	0.2751	0.49968	0.34755	0	0.15653	0.34113	1.0844	0	0.28079	0.67132	0.72966	0	0	0.24934	0.36761	0.07242	0.16829	0	0.55216	0.051051	0	0.079345	0.1567	0.12261	0	0.21692	0.050161	0.54528	0.051713	0.072589	0	0	0.21952	0.13601	0.14957	0	0.37422	0.76378	0.048124	0.47324	0.15531	0.099368	0	0	0.33786	0.16139	0	0.17087	0.055499	0	0.10036	0.24212	0	0.18706	0.050441	0.15788	0.048301	0.26241	0.088422	0.20217	0.37935	0.22964	0	0.18413	0.095225	0.42168	0.15454	0.10009	0	0.054213	0.15064	0.18241	0	0.25061	0.057651	0	0.76776	0.26325	0.13708	0.48564	0.24114	0.38031	0.080371	0.10394	0	0	0.12473	0.056904	0.053333	0	0	0.19097	0.28201	0.053838	0.36951
g12532	0.39611	2.4566	2.9318	1.6718	2.2084	4.3656	4.4859	2.7346	2.597	3.6476	1.8604	3.1655	2.4126	2.1654	1.9288	4.338	2.958	0.78631	1.3485	0.91218	1.4953	1.9543	1.499	1.211	3.2663	0.38113	1.4719	0.43726	2.8805	4.2441	2.9688	1.1654	5.1	2.8864	1.7426	2.3257	1.2704	1.8183	3.0418	2.5727	1.6155	4.6185	2.3916	1.5852	2.1369	1.6506	3.4978	2.5818	0.11815	1.2522	2.3452	2.7109	3.6739	2.6207	2.075	4.7428	3.065	1.6966	2.3438	2.0954	1.7743	2.0755	2.9165	0.80701	2.9609	0.8718	2.6184	2.5856	2.0843	1.5605	0.95443	3.411	1.0516	1.8617	3.085	0.69915	2.1039	1.0976	1.3601	2.4928	1.863	2.4592	4.4554	1.6362	3.1836	1.8637	2.6829	2.4185	0.18846	0	4.465	0.52012	1.3243	1.221	3.129	4.0143	1.8159	2.0114	3.0865	1.0593	4.2102	3.6709	2.318	2.4316	2.4766	3.1612	2.1127	2.3964	2.6238	0.7618	2.5828	2.215	2.7525	6.1928	1.3553	3.4145	1.8697	0	1.9047	3.9203	2.0251	2.0291	1.8428	4.2953	3.3455	1.7844	2.1392	1.9691	3.6378	1.5614	0.43436	2.1828	2.3331	1.1733	3.2374	4.6124	1.5755	2.7072	2.2074	1.2141
g12533	20.032	46.375	44.28	53.066	46.721	40.811	54.517	58.605	53.476	50.849	73.104	40.08	30.735	42.161	66.904	47.004	114.26	44.348	52.886	21.624	50.839	46.099	46.254	44.918	48.944	72.263	36.579	35.768	39.973	77.894	36.496	27.97	65.354	56.749	29.624	51.906	51.565	45.809	45.284	38.678	28.923	45.441	48.213	55.263	46.299	62.833	46.193	51.984	61.084	39.602	36.884	58.616	43.586	60.041	59.259	61.474	45.792	36.656	48.022	21.211	50.839	47.12	25.203	20.642	44.669	57.697	33.047	29.03	45.365	27.879	39.305	57.083	45.336	51.713	53.97	46.353	34.571	46.922	72.494	50.154	46.273	66.719	47.185	37.922	42.334	49.492	44.765	56.89	22.286	21.327	47.824	62.935	85.65	54.278	68.568	39.842	40.979	42.287	38.488	52.711	42.575	41.346	38.006	34.087	61.359	50.116	37.294	42.589	37.838	68.229	25.301	19.42	31.128	55.691	72.212	51.57	22.299	47.592	50.273	54.826	58.322	37.401	49.65	44.827	32.538	22.715	41.548	31.546	39.964	73.335	52.231	45.715	55.026	22.613	36.56	44.198	27.357	31.979	31.28	50.729
g12534	160.25	170.76	173.63	157.64	140.51	141.96	161.02	174.15	162.76	190.66	199.07	157.3	153.41	138.9	149.66	149.14	161.84	165.91	165.28	148.85	155.62	164.39	147.01	155.56	161.33	99.781	150.19	162.66	161.05	253.04	162.21	146.52	169.19	161.1	152.7	143.67	182.76	157.02	159.01	163.52	150.97	148.91	153.55	152.83	155.61	151.42	157.4	163.05	64.451	156.17	142.08	142.53	141.28	173.29	163.5	174.75	154.26	169.22	157.53	136.53	166.71	157.18	136.75	127.97	172.7	103.82	124.73	129.44	141.45	128.89	148.02	183.44	168.18	172.52	181.29	77.745	170.99	145.21	194.7	186.61	122.2	192.56	145.46	161.17	164.6	175.09	166.99	194.91	144.22	126.78	169.29	119.63	173.44	200.07	159.09	142.71	165.07	143.86	157.65	145.17	164.3	156.11	147.43	121.18	167.09	140.49	139.3	149.55	165.21	127.46	141.63	136.76	140.83	158.37	128.97	145.07	134.07	123.84	166.06	151.16	165.04	168.96	170.38	162.35	148.82	146.37	160.58	139.64	152.84	138.61	148.98	155.86	167.81	159.41	156.01	144.76	147.62	140.1	131.8	157.73
g12535	5.0928	3.8604	5.3075	6.4715	4.0243	7.7502	5.3831	7.1313	5.9359	3.5932	5.0888	6.4771	6.661	6.5598	6.5096	8.3465	1.2033	7.9155	9.6156	3.0048	8.491	5.0582	5.407	5.5047	5.665	2.1343	4.034	9.2699	3.7901	1.915	3.7878	6.7806	8.3598	3.9137	5.7256	5.1272	3.5224	3.9298	7.3101	5.4942	3.5437	5.5209	2.5003	7.0513	4.9312	6.1623	8.4946	9.235	3.0128	4.2785	5.7565	7.0484	3.5069	3.8842	2.0139	7.9806	4.2544	6.4293	3.2912	9.1168	5.2505	4.8803	6.4383	8.2824	5.1561	6.4988	6.427	8.4229	3.4739	10.291	8.1994	5.3672	5.6086	6.8779	5.4079	2.3771	3.7775	7.2441	3.4683	2.8418	11.933	2.7799	9.4624	4.8605	4.6464	3.2615	4.6703	8.5747	7.6327	5.0256	4.1422	6.935	4.4854	3.2189	4.8014	7.6773	5.2057	7.5666	3.2268	9.382	2.4208	3.3811	5.6856	3.8464	5.0543	5.1423	6.384	8.7028	10.587	3.1424	9.8041	1.6484	5.8052	1.6155	5.3129	5.2724	3.8306	4.6701	8.17	5.3039	6.379	5.0453	2.4219	4.4781	5.396	4.6298	4.8964	7.796	8.2111	3.022	4.0721	5.4883	5.6904	8.4266	3.1258	2.7877	5.9202	8.7422	5.653	3.3784
g12536	140.11	214.43	198.96	179.75	190.12	242.66	248.25	224.93	199.12	205.3	185.22	201.18	198.2	178.96	186.97	206.85	323.18	164.55	215.12	191.24	182.74	205.78	170.56	191.23	209.96	116.25	193.74	177.83	222.5	280.94	204.39	172.32	187.02	180.03	190.14	212.01	191.88	199.42	201.99	210.26	187.09	223.92	221.06	179.67	222.62	168.31	191.43	213.55	93.87	184.39	190.09	190.73	204.57	202.07	176.01	205.03	216.47	222.66	200.47	171.09	184.82	211.31	197.22	146.83	223.4	181.97	211.81	170.26	189.72	176.09	145.03	195.58	194	219.63	232.5	120.46	204.7	160.8	184.91	211.54	166.91	200.21	204.06	171.08	184.61	177.83	180.75	214.53	143.84	102.54	225.99	120.84	156.43	169.88	190.49	203.98	197.94	189.12	196.04	197.43	210.51	223.64	200.7	184.98	185.49	204.93	189.41	183.26	178.74	125.98	200.72	210.84	224.45	323.6	179.17	199.1	176.8	70.56	194.18	204.89	197.34	196	180.59	221.85	208.23	181.29	208.36	192.41	209.9	167.42	191.17	190.16	184.71	177.55	188.27	228.49	178.27	182.29	209	199.43
g12537	0.16976	0.15041	0.050548	0.053929	0.14723	0	0	0.053619	0.052999	0.27221	0	0.1461	0	0	0.12055	0.10982	0.30081	0.10484	0	0.21463	0	0.2874	0.32121	0.11009	0	0	0.054514	0	0	0.31054	0	0.052973	0	0.14676	0.14936	0.052858	0	0	0	0.17442	0.15634	0	0.27177	0	0.16437	0	0	0.099301	0	0	0	0	0	0.46798	0.18309	0.27362	0.091493	0.089296	0	0.11028	0.10863	0	0	0.084948	0	0	0.19836	0	0.28609	0	0	0.15048	0.077897	0.15514	0.18147	0	0	0	0	0	0	0	0	0.14437	0.043022	0	0.099368	0	0	0	0.16139	0	0	0.33299	0	0.050179	0	0	0.09353	0	0.15788	0.1449	0	0.22106	0	0	0.13778	0.084085	0	0	0	0.30907	0.35032	0.044876	0	0	0.27361	0	0	0.2306	0	0.05484	0	0.27417	0	0.096454	0	0	0	0	0	0	0	0	0	0	0.14323	0	0	0
g12539	0	2.0555	0	0	0	0	0	0.16086	0.052999	0.27221	0	2.0454	0	0	0.12055	0.32947	2.1558	0	0.11726	0	0	0	1.0172	3.8533	0	0	2.1806	0	0.45481	3.4677	1.1773	0	0.15773	0.39137	0	2.22	0	0	1.3247	3.4012	0	0	0.054355	0	3.3971	0.11004	0	0	0.11815	0	1.2792	0	0	0	2.5632	0.045604	1.0522	0.62507	0	0	0	0	0	0	0	0	0.67443	0.078352	0	2.0666	0	0.10032	0.89581	1.0343	0.72589	0	0	0.2744	0	1.5954	0	0.05346	0	0	0	0	0	0	0	0	0.16139	0	0.042718	2.8859	0	1.6057	0.060531	0	0.18706	0	0	1.449	1.2683	1.1937	0	0.4215	0.22964	0.12613	0	1.3332	0	0	1.4013	1.7501	0	0.050214	1.1857	0	0	0.69181	0	0.16452	0.2106	1.1881	0	0	0	0.2813	0	0	0	0	0	0	0	0.15206	0.14323	0	0.053838	0
g12540	0.056587	0.90243	1.2637	0.43143	0.53984	1.5697	0.58053	0.42895	0.42399	0.59886	0.38303	0.974	0.62938	1.1464	0.78356	0.4942	0.050136	0.2621	0.29316	0.32194	1.1749	0.34488	0.42828	0.16514	0.45932	0.91472	0.3816	0.61216	0.25267	1.2422	1.1261	0.47676	0.4732	0.53814	0.84639	0.74001	0.80842	0.17596	0.73592	0.91571	0.83381	0.47777	0.5979	1.0932	0.38354	0.33012	0.94385	0.39721	1.6541	1.4088	0.55433	0.36146	0.167	0.46798	0.79337	0.95767	0.54896	0.22324	0.89761	0.6617	0.25347	0.72924	0.82542	0.59464	0.3063	0.79254	0.59509	1.332	1.1035	0.75918	0.43383	0.25081	0.50633	0.62056	0.18147	0.76906	0.47816	0.21952	0.13601	0	1.4602	0.32076	0.16973	0.72186	0.51627	0.56947	0.84463	0.71456	0.14135	0.92911	0.26898	1.3292	0.38446	0.055499	0.64737	0.75268	1.0896	0.43101	0.46765	0.45397	0.63153	0.67622	1.5745	0.48632	0.20217	0.80085	0.78078	0.33634	0.41428	0.66658	0.26355	0.10302	0.35032	0	1.1927	0.95406	0.22801	3.0568	0.75184	0.63416	0.45564	0.49356	0.68446	0.54834	1.1332	1.1575	0.80815	0.44204	0.51969	0.85624	0.054294	0.68604	0.91046	0.48	0.11163	0.76028	0.66841	0.39481	0.80757	0.47509
g12541	0.11317	0.80216	0.1011	0.3775	0.14723	0.39241	0.26388	0.10724	0.159	0.59886	0.54719	0.7792	0.94408	0.31844	0.18082	0.21964	0	0.78631	0.23453	0.7512	0.37382	0.05748	0.26768	0.27523	0.10207	0	0.21806	1.2681	0.50535	0.051757	0.20475	0.31784	0.15773	0.19569	0.14936	0.89858	0.23098	0.17596	0.49061	0.21803	0.7817	0.84937	0.16306	0.32797	0.27396	0	0.72177	0	0	0.52177	0.42641	0	0.167	0.046798	0.061029	0.18241	0.91493	0.089296	0.99734	0.62494	0.32589	0.16829	0.66034	0.93443	0.15315	0	0.35705	1.4495	0.69478	0.88571	0.21692	0	0.42843	0.051713	0.10888	0.34957	0.81287	0.38416	0.13601	0.39884	0	0.10692	0.042432	0.43312	0.51627	0.77655	0.49684	0.32979	0.65962	0.54902	0.16139	0.11558	0	0	0.53948	0.85304	0.54478	0.95779	0.23383	0	0.36839	1.0143	0.43735	0.97264	0.45488	0.54795	0.22964	0.084085	0.50635	0.23806	0.36897	0.30907	0.20018	0.26925	0.054213	0.30128	0.50162	0	0.25061	0.1153	0	0.16452	0.89506	0.59403	0.48564	1.8809	0.33277	0.12056	0.15591	0.40294	0.59724	0.3742	0.056904	1.44	0.61399	0.40548	0.28646	0.50761	0.16151	0.15836
g12542	10.412	9.4254	9.7558	8.6826	8.7846	7.5049	8.3385	7.6675	8.0559	7.8397	11.327	12.516	7.9722	6.8782	8.9808	5.8755	14.239	7.1292	8.3257	9.3364	6.8355	11.726	11.189	12.496	10.462	6.4793	16.627	6.7775	11.017	21.427	11.363	10.277	9.832	7.8764	8.6133	9.3558	8.4306	7.2731	12.412	13.3	8.4423	7.3789	12.502	15.469	10.301	8.3631	7.6618	8.1427	9.5702	11.479	11.428	7.3496	6.4015	7.1133	8.1778	7.707	10.156	11.162	8.3777	9.3006	12.058	10.322	8.0341	7.5179	10.414	7.6877	6.8237	7.7961	7.3565	9.0258	5.1626	12.841	10.088	11.532	21.014	5.4533	8.6547	8.6161	11.153	11.267	7.9555	9.7298	7.0862	10.299	7.701	11.855	7.0551	9.1793	6.502	2.1961	9.8445	6.646	7.732	13.431	9.333	11.943	8.3533	8.4765	10.896	12.812	11.631	12.317	7.9598	10.478	8.6933	7.4605	7.2107	15.177	11.968	6.8562	8.9607	14.629	11.861	11.847	11.222	7.6827	13.179	2.335	8.0698	10.031	13.568	7.6228	11.373	8.5449	8.202	7.861	10.411	11.815	8.5229	10.023	10.262	8.5443	9.1046	4.5333	8.0935	9.8837	9.5487	8.6858	8.9909	6.8096
g12544	0	0	0.050548	0.10786	0.24538	0.14716	0	0	0	0.16333	0	0	0	0	0.18082	0	0	0	0.11726	0	0.53403	0	0	0	0.20414	0	0	0	0	0	0.051186	0.10595	0.10515	0	0	0.21143	0	0.058654	0	0	0	0	0	0.10932	0	0	0	0	0.64983	0	0	0.18073	0	0	0	0	0	0.044648	0	0	0	0.39267	0	0.084948	0	0.63403	0	0	0	0	0	0	0.23369	0	0	0.69915	0	0.21952	0	0	0.15105	0.21384	0	0.048124	0	0	0.099368	0	0	0	0	0.057791	0.21359	0	0	0.050179	0	0	0	0.10088	0	0	0	0	0	0	0	0	0	0.57135	0.57981	0.30907	0	0	0.65056	0.30128	0	0	0	0	0	0	0	0	0	0	0.14261	0	0.051969	0	0	0	0	0.16	0	0.10137	0	0.1128	0	0
g12545	0	0	0	0	0.1963	0	0	0	0.052999	0	0	0	0	0	0	0	0	0.15726	0	0	0	0	0	0.11009	0.051036	0.38113	0	0	0	0	0	0	0	0	0	0	0	0	0	0	0	0	0	0.21865	0	0.22008	0	0	0.17723	0	0	0.24097	0	0	0	0.13681	0	0	0	0	0	0	0	0	0	0	0	0	0.12261	0.042176	0	0	0	0	0	0.069915	0	0.054879	0	0	0	0	0	0	0	0	0	0	0	0	0	0.40454	0	0	0.053948	0	0	0	0	0	0	0	0	0	0	0	0	0	0.41428	0	0	0	0	0	0.48792	0	0	0	0	0	0	0	0	0	0	0	0	0	0	0	0	0	0.056904	0	0	0	0	0	0	0
g12547	0	0.20054	0	0	0.44169	0.19621	0.10555	0	0.106	0	0	0	0.1049	0.063687	0.12055	0.65893	0	0.052421	0.23453	0	0.80104	0	0.10707	0.055047	0.30622	13.873	0.10903	0	0	0.20703	0	0	0.6835	0	0	0.052858	0.86616	0.23462	0.098122	0	0	0.21234	0	0.32797	0	1.4305	0	1.1916	34.677	3.0784	0.042641	0	0	0.18719	0.18309	0.77526	0.045747	0	0	0	0	0	0	0	0	5.3893	0	0.078352	0.040869	0.42176	0.043383	0	0.11685	0	0	3.6356	0	1.4817	0	0.099711	0.50351	0.32076	0.38189	0	0	0.05177	0	0.54966	0.18846	1.6048	0	6.1837	2.2213	0.055499	0	0	0.18159	0	0	12.913	0.10525	0.048301	0.043735	0.22106	0.050543	0.084299	0	0.042043	1.473	7.2847	0	0	0	0	4.8792	0.050214	0.045602	1.4859	1.654	0	0.050627	0	0	0	0.10792	0	0.38031	0	0	0	0	6.2367	21.453	0	0.11163	0	0.19097	0	0.053838	0.052787
g12548	0	0	0.20219	0	0.49076	0	0	0.053619	0.212	0	0.054719	0	0.052449	0.44581	0	0.43929	0	0.052421	0.058632	0	0.16021	0	0.10707	0.27523	0.15311	1.3721	0.16354	0	0	0	0	0.15892	0	0	0	0.37	2.0788	0.11731	0.049061	0	0	0.053086	0	0.92924	0.054792	0	0.05552	0.1986	1.8313	4.0698	0.25584	0	0	0	0	0.27362	0.091493	0.089296	0	0.073522	0.07242	0	0.055028	0	0	0.63403	0	0	0.16348	0.042176	0.17353	0	0.077897	0	0.10888	0.20974	0	0.2744	0	0.39884	0.15105	0	0	0.1925	0	0	0.14905	0.32979	0	1.4359	0	0.6935	3.2039	0.1665	0.26974	0	0	0	0	15.082	0	0	0.043735	0.17684	0.20217	0.21075	0	0.042043	2.6238	2.3806	0.05271	0	0	0	1.03	0	0.045602	0.50946	1.0526	0	0.30376	0	0.052651	0	0	0	0	0	0.051969	0	0.21718	6.4238	22.136	0.16	0	0.25343	0	0.1128	0.10768	0
g12551	0.056587	0	0	0	0	0	0	0	0	0	0	0	0	0.12737	0.12055	0	0	0.2621	0.058632	0	0.16021	0	0	0.33028	0.86761	0.15245	0	0	0	0	0	0	0	0	0	0	0.057744	0	0.098122	0	0	0	0.10871	0.16398	0	0.16506	0	0.099301	3.7808	0	0	0	0	0	0	0.091207	0	0	0	0	0	0	0	0	0	0.31702	0	0	0	0	0	0	0	0	0	0.4894	0	0.10976	0	0	0.15105	0	0	0	0	0	0	0	0	0	0	2.3694	2.5631	0	0	0	0	0	0	0.55485	0	0	0	0	0	0	0	0.042043	0.092063	4.0947	0	0	0.050045	0	0.54213	0	0	2.2501	0.10025	0	0	0	0	0	0	0	0.047538	0	0	0.10073	0	0.1871	1.5933	0	0	0	0	0	0	0
g12552	14.147	23.263	21.786	18.12	19.68	24.33	26.335	24.879	23.161	27.384	23.693	15.048	29.581	27.322	20.855	17.736	18.65	21.545	19.935	30.799	15.38	25.751	14.722	12.936	23.834	8.2325	17.553	21.207	25.116	28.415	22.061	25.904	21.399	23.58	23.998	30.235	25.061	22.816	26.984	21.977	28.714	28.401	25.927	18.312	17.698	21.513	28.093	17.576	5.9666	24.784	15.18	28.254	32.564	21.761	29.477	23.075	20.449	15.136	21.293	17.535	18.576	25.86	26.138	9.6416	25.576	20.923	21.066	19.51	23.868	10.375	20.694	19.412	15.424	18.1	18.292	9.8579	29.837	15.915	25.366	25.626	12.84	21.384	18.798	20.116	27.706	21.743	24.494	20.557	13.287	8.8688	21.841	10.113	11.747	20.535	24.492	22.781	18.825	19.635	31.707	13.72	25.629	21.446	21.299	14.722	20.166	21.581	20.851	19.97	17.17	11.094	15.339	23.799	16.915	15.258	16.969	22.596	15.094	3.269	16.34	27.845	19.491	26.488	24.904	20.014	27.358	21.75	20.822	16.798	21.619	21.557	19.872	21.08	23.046	20.32	26.402	27.421	18.381	26.565	16.797	22.329
g12553	23.144	54.296	63.64	44.006	43.972	76.079	76.471	65.254	68.581	57.654	56.579	34.821	64.984	56.618	55.512	54.966	42.716	43.719	61.094	69.111	33.59	57.02	34.048	28.404	51.087	24.164	38.16	56.581	60.844	62.057	62.601	48.841	57.888	48.481	63.977	65.808	52.201	59.006	57.892	61.701	64.255	72.887	65.389	52.912	57.696	41.485	68.956	58.637	16.423	52.49	33.729	55.966	64.683	57.28	76.103	69.5	61.163	36.299	56.3	36.43	56.488	66.641	56.954	21.237	57.126	47.949	69.348	45.17	48.675	22.143	44.034	54.375	35.443	51.351	42.392	33	67.181	31.665	50.732	53.993	29.103	60.036	43.578	39.077	46.636	56.791	58.18	63.266	11.449	7.6863	68.32	32.074	24.862	43.012	61.231	61.318	52.601	63.262	67.576	33.241	62.889	66.898	62.41	29.356	67.879	59.305	45.836	42.463	37.378	27.282	40.06	65.317	43.99	104.87	50.256	62.064	46.56	6.0711	49.271	54.826	46.88	61.256	65.55	60.454	62	59.319	49.915	44.003	71.925	50.619	40.558	64.113	60.603	47.36	53.362	67.108	51.802	55.499	39.14	50.781
g12554	0.33952	0.30081	0.35384	1.3482	0.29446	0.39241	0.68608	0.64343	0.47699	0.21777	0.98494	0.3896	0.15735	0.19106	0.54246	0.32947	0.050136	0	0.29316	0.53657	0.64083	0	0.53535	0.44037	0.86761	0.076227	0.16354	0.26236	0.70748	0.82811	0.61424	0.052973	0.15773	0.29353	0.3983	0.63429	0.23098	0.35192	0.78498	0.43605	0.36479	0.26543	1.0871	0.10932	0.10958	0.44016	0.33312	0.24825	0.059075	0.26088	0.55433	0	1.7256	0.23399	0.18309	0.22802	0.27448	0.22324	0.1496	0.22057	0.47073	0.056095	0	0.042474	1.5826	0.79254	0.63476	0.58764	0.32696	0.80135	0.043383	0.15048	0.15579	0.10343	0.18147	0.4894	0.43034	0.60367	0.47604	0.99711	1.007	0.37422	0.93351	0.048124	0.64533	0.15531	0.2981	0.1649	0.56539	0.46455	0.48416	0.23117	0.55534	0	0.1079	0.55196	0.18159	0.71835	0.09353	0.20176	0.15788	0.43471	0.34988	0.53053	0.15163	0.084299	0.59707	0.63064	1.1048	0.14284	0.42168	0.10302	0.30027	0.22438	0.37949	0.3515	0.13681	0	0.25061	0.28825	1.1138	0.38388	0.1053	0.09139	0.10792	0	1.1409	0.76353	0.51969	0	0.054294	0.81077	0.51214	0.37333	0	0.45617	0	0.28201	0.48454	0.26394
g12555	2.2069	7.7208	9.958	18.228	7.3614	11.821	16.149	13.297	15.688	7.023	13.57	9.0582	11.381	13.502	16.394	6.9188	3.8103	5.2421	6.5081	3.1658	7.3162	6.8975	6.0495	5.8349	14.596	2.2868	4.9062	2.0114	6.519	13.612	13.308	4.2908	11.567	10.371	11.003	11.946	5.1392	4.3404	24.482	11.294	8.9635	13.271	14.839	3.1157	6.575	12.765	19.932	9.384	3.5445	9.2875	19.274	7.7111	9.5745	9.2192	5.1264	10.489	11.803	8.6617	13.364	6.1391	13.506	7.1241	4.6774	3.0157	23.79	7.2121	7.9742	7.2084	11.811	7.2122	6.4207	13.343	7.3223	12.67	7.9485	3.2161	8.846	4.9391	5.7805	11.816	17.019	7.5914	18.204	6.7855	7.701	5.5394	4.6206	3.8476	1.3664	0.67572	15.385	8.2642	11.278	3.9404	17.533	16.659	6.9005	5.9862	8.1371	11.501	9.4202	9.5637	6.9539	5.6148	6.6716	12.181	10.472	11.814	14.178	4.2851	10.12	4.9967	6.8061	5.9684	12.035	16.119	2.6905	1.1463	5.0624	20.408	17.416	7.4034	4.6333	8.8648	12.411	4.3404	12.503	12.618	7.3276	1.8132	3.8006	11.226	11.096	6.2933	3.1258	9.3261	4.0582	18.443	14.536	8.2876
g12556	18.051	61.817	33.16	31.009	27.434	39.585	40.056	28.418	37.152	42.41	38.796	59.512	21.452	22.354	17.66	17.956	75.855	9.2785	13.954	27.043	17.943	37.017	29.498	31.707	33.173	3.9638	47.154	11.981	25.621	125.51	68.078	12.767	24.028	43.883	15.036	46.726	15.187	8.8568	41.064	63.402	42.003	35.833	55.007	6.2861	38.19	15.241	55.132	28.748	32.373	8.3483	57.096	15.844	12.636	35.707	49.067	25.447	52.975	32.147	44.631	20.292	22.631	34.499	28.229	21.704	47.426	4.5175	33.206	22.37	35.597	41.08	10.065	51.164	43.739	52.748	80.501	6.8516	32.897	8.0124	21.49	44.67	8.5597	22.293	29.406	17.373	28.61	29.302	28.519	24.075	9.3289	12.881	63.478	7.8596	22.769	35.963	38.465	35.577	18.28	28.686	52.237	11.904	47.207	69.554	63.241	40.497	34.925	41.56	49.648	20.559	8.0095	17.998	15.286	44.043	55.8	70.41	6.7224	53.277	44.097	0.50946	18.746	48.196	18.529	43.214	42.963	62.739	27.034	23.728	32.088	26.844	30.35	12.743	3.312	9.4174	22.989	11.573	16.299	34.517	9.5487	32.149	37.04	41.755
g12557	0.056587	0.8523	0.60658	2.5886	3.6807	4.4637	2.6915	0.69704	1.007	2.4499	0.27359	0.6818	1.4161	1.2101	0.48219	0.60402	2.5068	0.20968	0.52768	0.69755	0.90784	3.3913	1.7667	2.8624	1.8883	0	0.76319	0.78707	2.0719	1.3974	1.638	0.26487	0.6835	1.8101	2.0413	3.4357	1.0971	0.64519	2.6493	0.34884	0.4169	3.4506	2.0111	0.60128	0.87667	0.05502	1.6101	0.79441	0	1.2522	0.55433	0.54219	1.9483	4.867	0	1.5961	2.8363	0.84831	1.7952	1.0293	0.90525	3.3657	3.7419	0.21237	6.1771	0.63403	3.9276	1.2145	0.81739	0.67482	1.6919	0.9029	0.77897	1.0343	3.448	0	1.5301	0.16464	1.0201	0.59826	0.050351	3.6353	0.76378	1.2031	1.6779	0.36239	1.3415	0	1.2721	1.1825	1.3449	0	1.666	0	1.7803	1.3046	4.1766	0.67046	0.56118	0.8575	8.3677	0.57962	0.48109	2.0779	0.60651	0.71655	2.6179	0.46247	2.5778	0	4.2695	1.3908	1.6515	1.795	1.6806	3.3141	0.41042	0	0.75184	1.0954	0.91128	2.5775	1.1583	2.102	2.3743	0.77163	5.6571	5.7064	0.88347	0.40294	1.1945	1.0602	3.3573	0.69333	2.6792	3.8014	1.1458	1.8612	5.4915	1.0557
g12558	1.7542	7.1192	8.5932	6.4715	3.2881	7.2597	4.6442	4.2359	11.66	25.751	8.755	5.1135	8.2869	5.6682	8.8	14.222	0.7019	10.537	14.951	7.2438	3.578	9.5991	2.8909	0.93579	4.5932	0.45736	1.6899	6.9524	8.9446	3.8818	8.3434	15.945	8.8856	9.0016	5.7754	13.373	9.5278	9.9712	6.8195	7.1512	9.7452	7.7505	13.48	3.1704	4.2737	5.0069	18.433	3.7734	0	3.8611	2.6864	10.121	6.4572	5.4753	8.422	5.8373	8.2344	3.0361	11.42	8.0507	3.1865	8.807	5.5028	4.4173	7.3513	5.7063	9.9578	7.9136	8.5008	3.2054	12.494	3.9627	1.5969	1.6031	2.6132	1.0487	9.1329	5.3782	5.3725	5.5838	3.8267	11.173	6.4497	6.9299	5.5499	7.6619	4.5212	3.6827	1.649	2.5339	5.2181	1.7915	2.9048	2.6085	7.4987	9.7346	14.406	11.398	11.037	4.4893	9.5781	5.3615	4.2423	4.4211	12.282	6.5754	5.144	3.6577	2.5317	1.1427	4.0587	8.448	3.6032	0.89751	4.0118	6.0759	5.2898	0	9.0722	8.5323	8.3028	22.978	14.321	8.4992	8.094	12.009	13.453	7.8764	9.6143	12.088	5.6466	5.9249	7.113	14.507	11.889	15.104	8.7848	9.8702	8.8294	2.7977
g12559	1.924	1.4038	1.0615	2.265	2.9446	1.5697	0.4222	1.8767	3.3389	2.7221	1.8057	1.3636	2.3077	2.4201	1.989	3.2397	0.25068	2.988	2.228	2.0926	1.4953	2.1267	1.2313	0.77065	1.0207	0.38113	0.43611	1.2681	2.4257	1.5527	2.6105	3.0724	2.1031	1.9569	1.7426	3.3829	1.8478	1.5837	1.57	1.7442	2.5014	2.1234	2.9895	1.8038	0.60271	1.7607	3.1647	1.4399	0	1.3044	0.51169	0.96389	2.7276	2.3867	2.7463	1.1857	2.2416	0.84831	2.5432	2.8674	1.2311	2.8048	0.88045	1.8689	1.4294	1.1096	1.9043	1.7238	2.2069	0.46394	6.2038	1.4547	0.77897	1.448	1.1614	0.34957	1.9605	1.2622	1.4961	1.3461	1.1077	1.7642	1.1032	1.7325	1.979	2.0708	1.093	0.38476	0.42404	0.084464	0.59175	0.86687	1.666	0.1665	1.079	3.5627	4.6609	3.0171	1.59	0.90794	1.6314	0.91773	0.78723	1.5032	1.5668	1.4331	1.8371	0.88289	1.1968	0.33329	1.7394	1.9575	0.85077	0.31413	1.2469	0.90385	1.3681	0	3.1577	2.1907	2.1263	4.113	3.6329	2.239	2.9678	2.4596	3.6604	2.6924	2.1827	3.425	4.0178	2.1205	2.0485	3.7333	2.0094	3.548	2.053	2.0868	2.2612	1.3725
g12560	20.428	24.065	30.683	45.031	34.206	33.257	43.223	48.632	48.017	41.322	34.582	36.33	25.91	31.334	31.282	32.892	240.35	23.485	30.488	11.644	40.8	35.695	49.199	56.533	40.114	25.155	32.109	19.108	30.472	132.03	27.538	21.719	42.482	36.153	27.483	31.503	29.969	29.151	97.239	23.459	20.689	45.919	53.648	44.494	56.874	28.446	27.427	37.834	18.136	30.315	35.733	35.363	31.173	77.544	34.237	46.014	39.937	58.846	52.261	25.659	34.87	34.667	16.398	18.731	81.119	23.776	23.883	21.233	23.132	30.62	31.453	46.299	23.875	43.491	118.83	7.6207	34.428	30.074	83.579	39.685	32.376	77.464	37.595	30.751	34.504	38.103	25.985	27.813	29.023	27.789	30.502	17.337	93.852	17.538	45.802	71.454	55.446	19.778	17.584	71.021	108.2	35.743	18.981	44.167	36.744	30.137	37.018	36.619	88.334	28.187	53.079	23.85	37.934	34.33	51.774	48.607	21.251	17.152	50.824	39.549	67.637	49.082	22.429	31.438	41.172	19.87	73.827	52.643	27.44	66.384	53.426	31.121	47.401	24.053	37.844	44.299	21.389	19.515	36.502	26.816
g12561	346.88	193.72	174.04	395.14	335.34	258.45	218.49	351.58	291.6	165.72	271.02	170.55	302.47	334.93	492.98	345.99	58.358	396.09	384.1	163.17	440.25	176.86	299.21	249.58	248.55	715.84	234.35	349.63	282.54	91.765	223.22	351.32	318.41	220.29	280.9	256.94	422.11	431.81	216.26	177.69	247.22	224.82	198.78	324.09	178.29	463.77	159.95	234.4	509.17	265.53	315.24	511.64	360.16	256.45	182.23	234.54	115.78	244.14	125.07	207.26	289.17	312.73	235.25	251.96	272.3	541.31	153.61	259.27	289.07	197.26	400.21	267.71	193.85	241.81	153.16	598.68	232.29	532.88	373.49	363.94	484.63	448.37	263.38	278.45	185.55	337.12	177.77	229.65	254.05	265.01	208.24	626.23	453.88	378.06	336.2	222.19	357.31	222.93	233.5	399.34	184.19	197.75	187.14	206.55	284.55	240.42	187.16	342.86	306.94	484.79	367.07	158.3	223.1	126.77	392.99	249.21	177.03	482.93	314.72	356.8	386.89	154.92	108.35	90.019	213.04	172.51	234.17	217.16	236.2	342.14	372.24	385.49	418.47	378.4	249.73	172.18	253.95	292.27	290.99	400.18
g12562	24.672	77.71	61.012	75.555	76.706	80.445	84.176	94.959	73.722	92.007	70.313	97.887	50.718	53.434	62.504	75.008	345.08	51.268	63.733	50.975	72.948	82.023	73.29	81.744	88.548	37.351	101.89	38.698	81.462	330.31	82.615	37.611	78.235	77.247	63.927	82.775	71.256	48.742	83.649	96.236	43.671	71.294	84.576	54.443	95.063	59.092	65.181	97.514	35.563	60.943	84.642	57.351	69.025	90.273	88.064	83.637	85.958	100.77	87.118	46.209	77.634	68.773	51.231	35.593	120.58	49.692	67.166	60.762	57.544	79.798	41.518	97.864	86.193	100.94	209.56	20.904	68.903	59.873	79.159	87.047	54.53	69.98	75.063	72.331	75.633	53.841	65.98	84.867	38.117	23.735	93.065	35.426	101.5	85.191	80.274	78.881	72.516	58.138	64.208	81.008	107.62	86.846	78.898	91.782	63.38	85.943	79.823	69.707	68.909	52.517	62.831	60.012	102.99	103.44	63.104	79.288	62.156	23.775	77.841	72.237	92.141	99.589	77.396	114.83	47.593	47.118	80.435	79.407	79.409	56.915	42.132	49.769	69.594	50.133	56.32	82.82	52.804	42.075	66.005	42.705
g12563	0.50928	0.050135	0	0.32358	0.1963	0.14716	0.052775	0.053619	0.212	0	0.054719	0.1948	0.052449	0.063687	0.2411	0.10982	0.050136	0.52421	0	0.053657	0.10681	0.11496	0.21414	0.055047	0	0.076227	0.21806	0.30608	0	0.051757	0	0.052973	0.052577	0.14676	0.049788	0	0	0.058654	0	0	0.20845	0	0.27177	0.43729	0.27396	0.05502	0	0.099301	0.059075	0.15653	0.17056	0	0.50099	0.14039	0	0.091207	0	0.22324	0.049867	0	0.21726	0.056095	0.055028	0.29732	0.2042	0.15851	0.11902	0.11753	0.081739	0.29524	0	0	0.11685	0.15514	0.036294	1.3983	0	0.54879	0.068006	0.24928	0.25176	0.2673	0.16973	0.1925	0	0.25885	0	0.49469	0	0.59125	0	0.17337	0.12815	0.33299	0.053948	0	0.060531	0.04789	0	0	0.052627	0	0.13121	0.26527	0.20217	0.1686	0.18371	0.16817	0.8746	0.047613	0.42168	0.10302	0.10009	0	0	0	0.045602	0	0	0.1153	0.15188	0.21936	0	0	0.10792	0	0	0	0.051969	0	0.16288	0.3742	0.056904	0.16	0.27909	0.050686	0.28646	0.28201	0.69989	0.21115
g12564	0	0	0	0	0	0	0	0	0	0	0	0	0	0	0	0	0.050136	0	0	0	0	0	0.10707	0	0	0	0	0	0	0	0	0	0	0.048922	0	0	0	0	0	0	0	0.21234	0	0	0	0	0	0.049651	0.11815	0	0.042641	0	0	0	0	0	0.091493	0.044648	0.1496	0	0.03621	0	0	0	0	0	0	0	0	0	0	0	0	0	0.072589	0	0	0	0	0	0	0	0	0	0	0	0	0	0	0	0	0	0	0	0	0	0	0	0	0	0.15788	0	0	0	0.10109	0	0.045928	0	0	0	0	0	0	0	0	0	0.091204	0	0	0.1153	0	0	0	0	0	0	0.095077	0	0	0	0	0	0.056904	0	0	0	0	0	0	0
g12565	11.827	10.378	11.929	13.968	14.821	17.413	13.51	14.102	14.416	19.49	14.063	12.321	15.42	14.139	13.501	12.794	12.534	12.686	13.485	11.536	12.763	18.049	15.365	13.266	10.718	6.7842	10.249	12.637	18.496	15.32	11.671	17.64	11.199	12.035	15.185	15.434	12.473	15.367	15.013	12.689	12.403	14.97	11.632	12.681	15.725	15.131	15.046	13.157	3.7808	15.288	12.707	13.253	17.924	13.431	15.379	13.772	13.77	14.019	13.464	15.035	14.593	15.651	10.4	12.827	15.264	10.462	16.028	16.532	13.405	11.05	17.397	17.055	12.931	14.842	17.24	5.0338	16.544	11.195	12.989	16.552	9.4157	11.815	14.088	13.619	17.338	13.719	12.371	10.059	12.344	11.867	13.825	9.42	10.081	12.876	14.026	13.448	12.651	14.271	10.896	10.088	16.893	15.36	12.508	15.43	12.535	14.668	16.35	12.234	13.579	9.1893	15.391	12.517	13.862	9.6034	9.2704	16.42	14.684	2.9294	13.633	14.413	12.049	15.629	16.901	15.491	13.058	13.504	14.927	13.784	14.967	10.829	14.171	15.841	13.998	13.6	14.401	15.662	16.09	12.972	13.298	12.088
g12566	8.0919	24.115	29.571	33.598	26.697	27.469	33.723	19.893	24.221	29.453	17.674	38.327	18.357	20.444	19.288	20.921	50.386	14.835	14.482	23.448	24.458	33.166	29.712	32.918	30.009	0.68604	24.749	12.549	27.137	47.254	26.924	10.754	23.975	22.259	28.976	24.737	23.617	15.485	26.738	25.814	15.269	34.24	33.591	17.273	26.519	10.234	26.483	29.691	1.536	17.949	29.422	18.675	16.477	36.783	25.632	32.561	45.93	24.021	47.125	14.631	32.408	25.804	28.34	11.893	36.093	9.669	33.365	35.611	31.102	42.43	15.444	23.626	29.757	26.219	55.675	0.4894	24.243	18.879	31.691	22.136	7.4016	32.076	26.266	32.099	35.149	19.672	29.165	13.741	16.538	8.5731	23.993	1.7337	39.343	13.764	28.646	24.337	33.655	30.697	30.163	24.767	48.049	19.997	22.48	37.181	26.13	33.72	44.275	18.415	12.06	4.5232	36.634	23.541	27.174	19.027	8.3488	40.774	28.912	0.42455	25.663	24.79	23.39	30.82	30.485	26.366	24.012	30.046	45.827	45.008	28.063	24.478	14.822	18.772	22.477	15.2	22.997	39.028	22.392	20.868	40.486	20.587
g12567	0	0.35095	0.050548	2.4268	0.53984	0.29431	0	0.37533	0.47699	1.9055	3.3926	0.7305	0.15735	0.12737	0.60274	0.21964	0.30081	0	0.41042	0	0.10681	0.40236	1.3919	0.33028	0.051036	0	0.16354	0.043726	0	0	0.10237	0.5827	0.21031	1.7123	0.24894	0.21143	1.6746	0.99712	0.29437	0.26163	0	0.3716	0.38048	0.65594	0.49312	0.16506	0.33312	0	0	0.26088	0.17056	0.060243	0.38966	2.1995	4.5161	0.91207	0.45747	0.31254	0.34907	0	1.1225	4.1511	0.49525	0	2.5015	0	0	0.19588	0.89913	0	0.39045	6.1197	0.54528	4.1371	4.8634	0	0.14345	0.43904	9.8609	0.79768	0	4.1699	0.084865	0.43312	0.34418	0.72478	0.34779	0.054966	0	0	0.80693	0	1.3243	0	2.3737	0.40143	0.18159	0.95779	0.70148	0.8575	1.5788	0.53132	0	1.8127	2.0722	0.04215	0.59707	0.33634	0	0	0	0.10302	0	0	0	3.0128	0	0	0.35086	0.1153	1.215	0.60324	1.4742	0	0.05396	0	1.4737	0.12056	0	5.1374	2.4432	0.24947	0.22762	0.42666	0.50236	1.0644	0.19097	0.33841	0.64605	3.8535
g12568	2.0371	4.0108	4.0438	3.829	3.8279	3.5317	4.0637	4.8793	7.6319	3.0488	5.6907	2.7272	4.8777	3.6302	5.6055	3.0201	3.5095	1.2057	4.1042	1.2341	1.7623	3.1039	2.8909	5.2294	6.7368	3.2015	3.4344	3.4106	4.346	2.9501	1.9963	2.7016	3.7856	1.5166	4.1822	4.81	2.1943	0.87981	6.3289	1.439	4.3254	2.4419	2.2829	2.7877	3.945	4.2366	4.3861	2.5818	2.4221	4.5916	5.8418	1.4458	1.67	5.9901	3.2955	4.6516	3.5682	10.135	3.4408	2.316	1.9191	3.7584	2.6414	2.1662	4.9519	6.4196	3.0151	2.9382	2.2478	9.9115	1.8221	1.856	3.5054	1.7583	7.8033	1.6779	2.5342	2.744	2.7882	6.3316	2.7693	4.5441	4.8797	2.7431	5.4638	5.2805	2.1861	1.9788	1.9317	1.7738	1.2911	0.11558	5.6388	4.3289	3.8842	4.3655	4.903	5.4594	1.7771	12.358	2.9471	6.569	2.7991	2.6969	2.4766	3.6249	4.2254	3.2373	2.946	2.6187	2.6355	2.0605	3.5532	0.71801	10.517	6.7286	1.6417	0.12737	5.4634	4.3815	3.4932	3.784	2.7378	2.9245	6.3134	1.2539	4.0883	6.8717	1.611	6.8499	1.9546	2.557	2.3331	3.0933	9.0424	2.585	2.5781	7.2757	2.9611	3.2728
g12569	69.432	84.628	75.873	70.755	62.769	72.057	75.31	80.535	86.919	61.519	72.338	62.872	80.928	67.381	90.109	73.251	97.263	71.921	74.814	90.145	59.01	62.48	56.533	56.423	55.323	53.511	62.527	94.579	79.036	90.316	80.107	81.949	78.603	68.197	72.441	73.472	79.802	77.365	74.867	78.402	82.756	69.914	70.009	71.278	65.147	74.883	83.392	61.914	37.395	82.127	73.385	82.894	82.051	68.138	73.845	67.63	74.613	73.134	68.019	74.552	77.345	90.258	82.652	64.178	71.42	68.476	72.244	75.022	71.031	50.823	69.674	81.211	79.805	75.088	64.35	103.96	77.271	52.629	73.174	79.32	63.191	66.13	72.39	62.176	61.952	79.881	67.719	84.537	44.571	51.903	89.676	66.055	52.073	79.253	72.883	74.616	64.647	82.083	103.49	76.469	64.468	85.155	86.552	51.241	80.11	63.098	58.283	70.085	71.993	48.946	51.076	78.298	70.113	70.544	68.688	88.527	70.501	17.067	70.422	85.496	67.992	54.675	74.237	72.152	75.976	67.084	61.895	60.238	81.28	75.551	65.588	84.32	75.682	63.519	69.381	71.872	66.363	77.157	60.998	83.879
g12571	52.173	49.082	46.808	49.885	40.046	35.955	35.359	37.158	54.483	27.493	39.507	40.665	52.659	57.446	63.046	38.493	13.386	48.489	34.417	34.073	51.053	19.256	27.303	27.248	48.944	90.481	35.107	43.158	32.039	11.645	37.98	36.922	70.559	28.374	38.934	39.167	45.56	34.078	44.106	27.166	30.643	31.905	33.863	31.649	16.931	60.467	44.305	22.392	100.66	38.768	78.715	66.087	31.729	27.33	28.989	61.109	47.439	58.802	50.117	42.643	57.538	48.635	33.072	48.378	49.315	84.168	30.786	33.535	49.656	36.398	35.444	57.435	51.295	47.111	26.059	180.66	30.937	46.483	32.915	34.051	70.139	27.479	53.422	33.494	28.997	65.23	18.88	23.251	32.18	44.006	41.099	128.35	60.318	23.31	41.378	48.824	32.687	65.034	73.655	81.16	33.892	40.911	46.797	34.308	91.785	38.314	35.778	47.466	23.936	52.945	46.069	18.39	27.675	15.258	67.224	69.697	26.039	79.221	41.852	58.977	45.767	30.985	21.429	19.694	43.33	24.451	28.903	38.98	35.235	39.74	60.81	53.885	45.637	29.44	43.928	36.747	46.645	53.637	34.779	73.427
g12572	28.859	75.454	84.617	50.855	44.021	70.095	86.973	71.42	69.058	72.952	79.889	46.022	79.565	66.171	64.553	65.838	53.244	59.026	63.029	77.857	43.416	76.793	37.903	34.184	69.052	31.939	52.606	53.696	62.511	94.974	81.745	62.137	67.562	61.152	74.831	71.992	62.825	67.745	76.83	67.544	79.994	78.992	60.714	53.295	56.052	51.609	82.892	63.205	23.453	60.212	43.92	68.195	68.135	70.899	87.881	75.383	68.025	41.076	72.308	52.973	57.646	78.365	79.901	33.342	66.417	51.198	68.435	61.898	60.487	26.36	59.912	47.854	51.646	51.765	56.147	38.034	81.909	37.428	68.142	73.886	34.793	85.109	53.889	55.343	63.974	60.829	79.544	81.514	23.699	22.636	76.658	40.858	30.672	61.604	71.912	64.58	62.468	65.13	84.598	30.012	75.151	70.23	66.39	44.476	62.925	69.8	60.12	53.058	43.868	37.471	46.49	72.014	56.401	125.11	50.852	73.312	51.85	9.9345	54.082	75.292	51.842	72.498	86.084	85.084	76.246	74.656	63.701	45.972	69.898	42.56	47.833	60.87	65.724	46.346	55.929	77.904	51.945	71.291	39.355	69.627
g12573	12.11	40.309	23.555	12.997	14.232	25.605	29.923	18.23	33.124	25.098	17.017	33.749	17.99	17.068	14.104	18.23	29.029	16.617	10.378	42.014	12.923	23.107	15.686	19.156	22.813	4.8023	23.495	14.823	23.296	38.662	33.783	14.674	18.823	29.157	25.292	29.865	18.189	17.01	21.636	37.544	33.926	30.206	30.982	11.424	32.985	9.4635	31.536	19.86	3.8399	14.244	23.751	19.88	23.157	20.17	37.96	18.424	29.141	21.431	28.724	21.064	21.762	29.899	28.284	15.078	18.94	10.224	31.619	21.233	21.089	22.986	12.668	25.331	24.109	22.909	13.393	4.5444	26.012	8.5063	12.989	17.549	11.228	16.038	18.925	16.699	20.22	14.133	22.904	25.174	6.1722	5.9547	34.106	7.3395	7.433	23.31	24.115	23.985	12.53	25.669	51.161	5.9016	17.998	45.452	48.021	22.813	22.643	24.868	23.515	18.499	16.019	3.4757	14.284	25.138	29.527	63.05	9.4331	21.692	19.928	0.76419	12.932	34.475	14.479	30.272	33.854	36.647	21.314	21.799	19.015	18.124	25.049	23.169	10.75	8.3572	18.38	12.053	19.759	25.698	16.567	16.638	16.905	15.097
g12574	0	0	0	0	0	0	0	0	0	0	0	0	0	0	0.060274	0	0.20054	0	0.11726	0	0.16021	0	0	0	0	0	0	0	0	0	0	0	0.15773	0	0	0	0	0	0	0	0	0	0	0	0	0	0	0	0	0.10435	0	0	0	0	0	0	0	0	0	0	0	0	0	0	0.15315	0	0.19836	0	0.16348	0	0	0	0	0	0	0.13983	0	0.21952	0	0.19942	0	0	0	0	0	0	0	0	0	0	0	0	0	0	0.1079	0	0.18159	0	0	0.30265	0	0	0.08747	0	0	0.21075	0	0	0.55238	0	0	0	0	0.62826	0	0	0	0	0	0	0	0	0	0	0	0	0	0	0.15591	0	0.10859	0.12473	0	0	0.11163	0	0.095487	0	0	0.15836
g12576	141.47	124.13	83.708	86.772	86.08	91.531	77.579	107.77	108.44	87.543	119.23	70.615	120.84	116.55	129.95	109.88	51.489	114.28	141.07	156.47	89.983	97.428	72.54	74.093	71.297	171.81	106.47	174.9	92.933	86.434	117.22	147.69	94.744	72.697	119.59	92.554	139.57	144.29	85.17	104.3	148.78	89.396	86.315	145.56	118.19	97.771	72.177	88.726	80.579	103.1	92.019	136.87	99.474	91.958	107.04	78.073	69.123	113.27	72.557	86.095	104	102.82	106.42	140.04	71.573	94.709	89.343	109.42	95.185	67.482	125.16	64.557	81.909	70.796	73.786	173.53	110.84	124.47	108.27	133.61	101.66	116.6	75.318	105.63	86.905	124.66	102.6	126.31	51.733	25.508	85.426	140.95	64.163	148.52	108.76	96.694	120.03	107.75	122.66	80.807	76.836	134.81	137.63	72.285	121	96.059	81.155	95.941	85.803	105.37	87.183	154.07	88.079	74.673	95.198	81.748	124.54	26.067	97.188	119.63	91.989	70.305	123.41	72.838	97.992	117.72	81.1	76.272	99.261	133.67	143.12	135.71	123.94	133.01	134.3	92.451	116.59	121.26	78.98	119.62
g12577	2.4332	2.0054	1.9208	3.3975	1.5214	3.4336	1.7416	2.3592	1.272	1.4699	1.5868	1.2662	2.3077	0.57319	1.2055	2.3063	1.0027	1.4678	1.5244	1.3951	2.8837	3.1614	1.7667	2.8624	1.6842	4.4211	1.4174	1.8365	0.60641	1.3974	1.638	2.9665	3.2072	3.0821	1.7924	2.3257	3.1759	2.0529	2.4531	1.8314	1.3028	2.495	2.5003	6.1221	2.7396	1.2104	1.4435	2.2839	5.1986	4.0698	1.5351	1.1446	4.3419	1.7783	4.0279	1.8241	1.4639	2.0538	2.0944	0.73522	3.9107	1.2341	2.9165	0.46721	1.7868	7.2914	2.7374	3.0557	2.0435	2.6149	3.2971	2.6585	1.7527	2.0168	3.6657	3.6356	0.9085	3.2928	2.9923	0.94725	2.9707	3.5284	2.843	3.5131	2.1511	1.346	1.9377	2.6933	1.5548	1.098	2.4208	1.6182	2.3068	0.88798	2.104	1.4552	5.2662	2.4903	1.1224	5.6998	3.3681	1.2075	1.5745	3.0063	3.8412	1.6438	2.0208	1.6397	6.3523	1.9997	3.3207	0.66966	3.0527	1.7501	4.9334	2.7618	1.5505	3.736	2.6064	1.2107	3.5945	4.8808	2.4219	2.4675	3.1837	0.96454	3.1375	3.0541	1.715	7.8573	1.7917	4.4904	5.4059	2.24	3.349	5.0179	2.8646	1.1844	2.6381	2.2699
g12578	452.41	364.43	210.89	424.15	273.31	240.6	275.33	309.06	391.5	226.37	225.55	514.66	206.75	270.16	370.86	311.84	304.73	391.95	348.92	224.34	424.44	268.26	346.91	429.47	256.05	562.93	549.55	245.7	261.31	192.9	448.6	268.52	316.57	334.09	295.54	292.14	316.38	313.92	188.15	621.94	293.87	245.2	296.83	434.72	423.76	317.3	181.27	425.16	417.19	246.69	369.91	205.67	234.35	346.35	312.65	353.88	244.52	479.43	283.5	184.5	486.34	245.31	227.21	232.29	295.74	301.25	216.81	327.87	302.92	437.92	331.93	329.96	307.5	433.62	513.49	191.36	258.59	509.06	413.14	423.97	486.65	268.42	358.64	455.25	230.64	315.64	271.97	333.31	251.22	320.71	417.61	369.63	579.86	603.55	333.24	229.07	394.84	345.81	442.63	481.51	358.39	363.95	379.14	387.24	340.05	305.37	251.46	418.41	172.11	386.19	298.87	400.15	414.22	266.87	396.08	316.45	387.12	609.61	325.15	235.73	375.9	275.35	311.22	222.81	184.33	177.09	323.69	340.41	352.82	356.6	231.84	388.8	471.34	288.96	295.05	331.23	326.18	252.23	342.62	161.05
g12580	80.127	277.4	302.88	228.28	149.34	274.74	326.99	338.55	331.51	281.08	330.28	140.69	320.41	276.21	241.46	224.09	342.38	166.44	284.3	283.79	148.14	259.23	131.91	131.51	315.61	108.93	166.98	194.27	250.35	470.73	333.68	211.73	271.19	226.16	265.77	259.95	237.73	250.22	295.1	237.82	300.22	327.91	215.63	212.58	259.27	257.44	349.78	270.3	69.354	160.39	149.37	264.35	311.11	230.67	315.15	350.87	240.63	189.53	246.34	128.77	232.4	263.87	237.5	99.007	267.5	223.18	239.34	172.38	210.68	106.75	207.94	229.34	132.04	218.95	183.1	135.91	349.44	114.37	255.84	275.55	166.76	282.27	231	187.15	206.55	213.24	305.31	339.58	81.322	44.386	356.02	125.87	127.09	207.62	283.39	243.97	251.87	222.16	349.48	113.09	281.5	256.87	259	129.89	237.8	279.24	197.54	199.37	156.55	140.41	145.06	291.92	179.81	304.03	231.71	292.39	180.17	36.766	218.48	327.69	193.7	297.45	330.75	270.65	298.13	266.55	230.47	148.12	306.1	163.09	167.72	224.08	223.58	160.32	234.04	267.97	176.56	256.68	149.51	229.73
