## Supplementary material for "Harnessing within-cultivar variation to identify hidden genetic resistance using single plant-omics": Table S2 (part 10 of 40)

### Sheet: gene expression (continued)
	C2	C3_1	C3_2	T5	C8_1	C8_2	T9_1	T9_2	T12	T13	T14_1	T14_2	T15_1	T15_2	T16	T17	T18	T20_1	T20_2	C21	T24	T25	T28_1	T28_2	T29	T31_1	T31_2	C32	C33	C34_1	C34_2	C37_2	T38	T40	C41	T42	C43	C44	T45	C46_1	C46_2	C48_1	C48_2	T48_1	T48_2	T50_1	T50_2	T52	T54	T55	T57	C59_1	C59_2	T60	C63	T67_1	T67_2	T68	T69	T72	T76	C77_1	C77_2	T78	T79_2	T80	T83_1	T83_2	T86	T87	T89_2	C91	T92_1	T92_2	T94	T96	C100	T101	T106	T107	T108	T109	T110	T111_1	T111_2	C112	C113_1	C113_2	T114_1	T114_2	C117	T119	T120	C122	C125_1	C125_2	T126	T127	C129	T131	T133	T134_1	T134_2	T137_1	T140	T141_1	T141_2	T142_1	T142_2	T143	T144	C146	T149_1	T149_2	T150	T152	T154	T156	T157	C159_2	C167	C168_1	C168_2	T169	C170	T173	T175_1	T175_2	C178	T179	T182	C185_1	C185_2	C187	C188	T190	C191	T193	C195	C196
g12581	18.787	23.213	24.516	20.385	21.446	17.266	18.102	16.568	15.052	18.238	21.504	26.542	21.084	16.368	14.104	21.964	25.77	16.513	12.958	16.527	20.56	22.072	17.774	21.083	21.078	7.394	22.242	16.31	14.908	34.056	28.716	16.634	16.772	19.324	18.322	17.073	18.074	17.01	18.938	21.454	19.647	21.924	21.796	16.398	22.519	12.71	19.543	20.406	5.1395	18.523	24.476	14.458	12.246	22.79	17.088	22.072	32.434	23.53	32.513	34.041	16.91	18.848	17.664	22.256	16.898	12.998	21.423	18.021	20.067	31.421	20.824	24.629	19.046	23.736	25.043	5.3135	19.796	12.622	18.566	15.605	11.681	17.802	20.495	26.035	26.889	24.798	22.606	13.522	20.071	20.652	19.958	8.7265	20.676	10.489	13.325	17.713	22.094	19.443	18.425	19.016	31.208	21.301	21.955	32.539	18.751	19.642	23.699	18.709	13.579	13.76	24.458	23.696	23.571	9.379	16.264	21.492	24.99	6.0711	17.844	15.623	16.808	24.184	19.955	27.691	20.775	23.197	24.577	28.974	15.954	17.931	14.442	11.164	20.827	18.027	18.922	19.565	12.413	18.725	19.651	18
g12582	19.862	16.946	16.024	22.65	20.514	17.855	16.519	17.212	17.331	21.015	21.395	28.1	17.098	16.75	20.131	20.427	23.263	18.557	17.179	14.38	23.871	21.21	32.978	34.129	21.894	14.788	24.368	11.238	19.405	20.289	16.021	12.29	19.979	24.559	18.173	20.086	18.825	17.186	20.606	16.439	13.237	15.554	17.557	21.537	19.013	21.458	19.488	18.818	14.296	22.488	23.367	17.229	18.926	19.795	17.454	24.808	21.867	31.343	26.978	18.528	26.542	14.865	14.858	28.458	28.997	19.497	19.717	18.334	21.579	32.687	22.82	28.893	24.382	32.217	32.483	7.4109	14.536	24.312	24.89	25.825	24.269	24.913	25.502	25.265	20.177	19.569	16.247	20.777	30.295	37.207	19.474	12.483	31.184	19.536	17.803	19.57	23.728	22.029	15.292	38.033	25.103	20.866	21.255	25.2	19.408	21.539	23.24	23.922	31.209	18.283	25.986	10.612	25.373	19.072	16.752	21.542	18.742	21.015	25.312	17.18	23.643	23.033	17.217	17.455	15.487	14.516	20.964	24.312	16.214	18.636	21.718	16.403	16.445	19.68	14.066	20.426	22.965	22.278	24.496	18
g12583	2.0371	6.3672	5.6614	12.781	10.6	11.233	8.7607	7.1849	9.8578	6.9686	9.3022	7.2076	8.182	7.8335	9.9452	8.8956	3.309	5.9236	5.7459	4.9365	9.0784	5.633	6.2636	8.3671	10.309	4.5736	5.7239	7.2148	5.9125	3.1054	7.422	6.3568	6.9402	6.9469	9.3601	10.043	7.7954	5.2202	13.443	5.4506	5.7324	10.405	9.2403	5.7941	7.89	12.71	9.7716	7.3979	6.321	7.2526	7.8459	4.7592	7.6818	9.1256	9.1543	8.0262	6.9078	5.6703	6.2334	4.5952	8.7628	9.0314	8.6394	3.7377	14.652	5.5478	11.386	8.5796	8.7052	5.1877	6.681	9.4805	7.3223	8.8947	6.4604	3.9152	7.6506	6.366	6.5966	10.868	10.272	10.264	8.4016	7.2667	7.83	4.504	7.5023	5.3866	3.7693	1.6893	8.1768	7.5707	19.01	3.4964	7.1211	7.4766	8.2322	8.3807	9.6804	10.794	13.157	6.569	6.5165	5.4822	7.9352	7.8399	9.7827	6.6848	5.6619	7.38	7.1686	5.5633	6.1055	6.4172	10.572	10.545	3.9218	0.25473	7.1174	7.7829	10.378	9.1034	10.109	3.9298	11.763	6.6553	9.0798	9.4436	5.9764	13.146	4.9408	7.6711	8.9339	4.48	8.9308	8.5152	7.066	11.562	8.7756	9.924
g12584	0	2.3564	0.65712	1.0786	0.78522	0.49052	0.73885	1.3941	0.79499	0.43554	0.27359	3.2142	0.15735	0.31844	0.66301	0.54911	83.877	0.2621	0.35179	1.6634	0.80104	0.91967	1.1242	3.0276	0.25518	0.22868	3.2708	0	0.20214	34.47	1.8427	0.21189	0.4732	1.272	0.69703	1.2157	0.40421	0.64519	0.58873	1.9622	0.36479	0.84937	0.81532	0.27331	1.8629	0.99037	0.88833	0.94336	1.7132	0.15653	1.2792	0.060243	0	0.98275	1.5867	0.86647	2.7906	0.58042	1.0971	0.11028	0.57936	0.44876	1.1556	0.084948	1.5315	0.71329	0.91247	0.31341	0.5313	1.1809	0.34707	0.70226	2.3759	1.3963	14.481	0.069915	0.33471	0.32928	0.13601	2.2933	0.55386	0.96229	1.5276	0.52937	0.73138	0.15531	1.093	0.71456	0.18846	0.16893	1.0759	0	1.2815	1.998	0.48553	1.405	1.2712	0.14367	0.9353	0.050441	0.84203	1.449	2.0556	1.459	0.60651	2.1496	1.286	0.50451	0.41428	1.5236	0.5271	0.46361	2.1519	2.1091	0.4337	0.3515	1.0032	0	0.85209	2.0178	0.96191	1.1516	1.1583	3.1529	0.16188	0.28936	1.6163	0.80371	0.57166	0.50367	0	0	0.11381	0.16	0.3349	0.60823	0.85938	0.1128	0.80757	0.47509
g12586	44.59	61.817	51.054	39.8	48.929	54.84	60.48	48.096	49.819	49.052	46.292	44.366	54.547	47.765	42.734	47.223	44.721	51.32	47.55	65.73	37.595	52.364	39.83	42.771	46.902	21.801	44.374	53.171	50.636	58.848	52.671	48.629	50.106	48.041	56.21	55.078	40.71	51.85	49.65	49.056	56.855	49.954	50.659	41.816	55.833	38.844	57.408	46.324	13.056	45.498	41.703	53.014	61.622	43.148	53.217	51.532	54.759	36.299	52.909	44.261	44.285	55.815	52.772	42.049	43.087	28.611	54.391	47.364	47.204	38.549	43.557	43.941	54.138	45.973	46.42	23.841	49.585	32.818	48.76	53.545	35.347	44.96	46.676	41.531	44.958	51.356	52.317	45.402	45.467	41.725	51.32	26.989	29.903	47.119	56.645	50.429	42.856	51.865	62.385	27.389	48.47	56.368	56.287	38.773	49.936	53.319	46.066	40.319	44.42	26.806	40.481	53.264	43.439	81.045	28.462	50.415	42.182	19.742	39.747	58.112	40.4	44.859	54.335	57.53	54.014	51.507	48.014	40.145	49.578	44.726	40.124	39.416	48.255	53.013	55.036	60.721	41.823	54.314	41.024	50.412
g12587	2.1503	1.1531	2.4263	1.1864	1.3251	1.4225	0.6333	1.126	0.90098	1.0344	1.2038	1.6558	1.4686	1.2737	0.42192	1.263	0.30081	1.1533	0.41042	1.5561	1.3351	1.4945	1.2848	1.211	1.5311	0	0.21806	1.7053	1.3644	0.15527	1.1773	1.2714	1.5247	1.272	2.34	1.3743	0.69293	2.2289	2.0115	0.95931	2.0845	0.58394	1.1414	0.16398	0.27396	0.22008	1.7211	0.99301	0	1.5653	2.0894	1.0241	1.503	1.3103	0.54926	0.54724	3.1108	1.0269	2.643	3.8599	1.1587	0.84143	2.2011	2.3361	1.1742	0.15851	1.1902	1.2928	1.0626	1.5184	1.6919	1.0534	2.0253	0.7757	0.32665	0.13983	1.052	0.10976	0.54405	1.1965	0.45316	0.85537	1.273	0.91436	1.1186	0.72478	0.79494	0.21986	1.7433	0	0.37657	0.23117	0.25631	0.33299	0.91711	2.4588	0.72637	1.3409	1.4497	0.30265	0.63153	1.3524	2.0993	1.0611	1.3141	1.5174	2.6179	1.1352	2.6698	0.19045	1.0015	1.5454	1.3512	0.94239	0.37949	1.4562	1.7329	0	1.2029	1.0377	0.91128	0.65808	0.94771	1.051	1.9965	1.9773	1.7114	1.8084	1.2992	1.9643	1.3574	0.5613	1.3657	1.8667	1.7862	0.60823	1.0026	1.2972	1.3998	2.2699
g12590	4.9231	84.779	30.683	35.971	37.494	39.389	87.607	50.348	63.546	55.912	15.923	65.015	8.8638	12.801	19.83	40.085	67.984	10.904	17.179	22.59	28.197	60.871	74.896	80.643	58.589	5.1834	59.747	6.0779	81.057	76.134	53.234	7.4162	45.059	66.729	23.151	85.101	24.31	11.555	51.563	79.797	10.475	64.658	100.18	24.324	50.682	13.535	60.684	77.356	11.697	17.166	51.126	12.049	16.588	45.113	46.016	51.851	126.12	46.121	77.743	10.624	34.907	66.922	35.328	6.7109	75.81	15.138	59.191	22.487	24.072	69.127	6.4207	60.394	71.198	68.003	43.335	4.4745	46.142	14.378	13.397	32.007	10.322	28.815	53.083	17.613	37.042	16.98	26.034	32.925	7.727	2.0271	68.911	4.97	47.118	38.627	55.674	56.953	49.333	24.711	50.132	15.99	42.207	61.874	69.145	90.102	13.95	93.32	70.224	24.847	14.362	19.854	17.658	20.656	70.513	249.96	20.493	65.931	23.029	7.0475	28.821	130.75	41.463	43.488	61.443	140.69	11.332	12.684	43.26	38.056	48.851	30.522	9.3386	10.602	49.962	8.7999	15.852	66.398	19.288	8.1217	60.245	6.1761
g12591	1.0186	2.0054	0.80877	2.6965	2.552	1.5697	3.4304	2.4665	2.067	2.6677	3.885	3.1655	1.6259	1.4648	2.9534	3.5143	7.4702	1.8872	0.82084	1.6097	1.8691	4.2535	4.2828	4.3487	3.9808	1.0672	1.9625	2.1426	1.7182	3.6747	3.2759	1.7481	2.9969	2.9842	0.84639	4.1229	5.2547	1.8769	3.189	3.532	1.0423	1.8049	2.6634	1.4212	2.8492	1.8157	3.6088	4.3693	1.8313	3.235	1.7483	1.6266	0.50099	4.9138	1.6478	3.0554	2.6533	2.9468	4.3883	1.2499	2.8606	2.5804	1.5408	0.89196	7.3513	1.7436	3.6499	1.8805	2.2478	3.8381	2.603	5.7685	4.6349	6.4642	5.1901	1.2585	1.4345	3.0732	4.2164	3.8887	3.3735	4.4907	5.6011	2.31	2.6244	1.2942	1.888	4.0125	2.2616	1.816	5.4333	1.2136	2.3495	1.7205	1.7263	2.3082	3.0871	1.9156	3.6477	5.1954	7.6836	2.9464	2.9303	3.9348	1.4152	2.2339	2.3883	1.1352	5.5238	1.4284	2.7409	0.25756	2.9026	2.6477	5.2045	4.5695	2.6905	1.1463	4.2604	2.4213	4.0501	7.7324	3.5276	5.0721	1.1332	0.91632	1.854	4.34	2.2347	2.3673	2.389	1.6215	3.3573	0.63999	2.6792	5.0179	1.48	1.2972	3.2841	3.484
g12592	11.713	11.08	11.98	15.154	13.692	11.184	12.719	12.171	11.66	13.556	9.4116	17.727	10.804	11.655	10.789	12.904	11.531	10.904	9.2052	13.897	12.977	13.105	16.917	20.037	13.065	2.6679	16.245	13.817	13.291	13.146	14.998	15.097	12.356	13.992	12.746	18.289	13.454	13.49	11.677	12.079	9.7452	15.501	18.318	11.862	15.616	10.344	15.879	11.171	2.4221	14.61	12.536	11.205	19.873	14.928	16.173	13.772	19.58	16.698	13.464	11.322	12.311	11.724	15.628	9.4292	14.652	8.718	12.537	11.949	12.833	21.426	10.282	12.59	15.657	11.946	13.538	2.447	14.536	12.787	15.165	12.065	10.977	13.151	14.809	9.8654	16.262	11.7	13.514	10.498	23.322	16.513	15.923	4.3343	15.891	16.206	14.026	16.408	11.985	13.888	11.13	10.189	12.42	14.635	14.039	20.691	14.708	13.024	14.927	11.183	14.546	6.8562	17.974	12.208	19.668	16.649	5.5297	9.8419	15.824	4.6276	13.734	12.337	13.872	13.875	18.27	15.856	13.112	12.153	18.017	17.36	12.992	18.283	12.976	14.656	11.552	17.6	14.903	14.952	17.999	11.167	16.367	10.241
g12593	6.5075	9.0243	2.2747	11.703	9.0791	10.007	6.1747	10.456	12.773	8.1663	8.2078	15.146	4.8253	10.445	16.033	5.6009	12.333	9.6454	5.8045	7.0291	6.5685	13.105	16.703	14.312	9.5437	4.1925	15.264	7.652	5.5588	11.438	9.1624	7.5222	7.1505	17.661	6.5222	6.7658	9.6433	8.2702	13.05	9.5059	4.4296	8.5468	11.686	11.752	12.766	9.2434	5.7186	8.6392	4.1943	9.7571	17.27	14.338	6.9582	13.525	8.1168	6.1109	10.156	11.742	11.968	6.5435	13.072	11.892	7.5389	8.0701	10.976	4.359	9.9578	9.8724	9.0321	7.6339	7.7656	13.142	9.6203	20.323	15.352	3.286	8.9416	14.159	14.485	8.625	23.111	11.28	8.7411	12.801	13.853	8.4385	8.4463	5.1118	6.7375	2.2383	12.642	11.5	8.33	5.0504	16.4	9.4336	9.806	7.2792	12.767	10.088	10.052	12.752	10.584	12.644	10.766	17.281	12.217	12.991	3.6825	5.2374	7.274	5.9754	16.215	17.681	8.8909	11.248	5.4723	2.2501	8.6211	14.874	13.365	6.9647	6.5813	10.693	4.5866	5.305	7.1307	5.6662	9.8221	13.7	13.519	11.351	8.7063	6.4533	8.3726	13.33	11.697	8.7422	10.229	6.4401
g12594	0.39611	0.050135	0.35384	0.16179	0.68707	0.14716	0.052775	0.21448	0.37099	0.054442	0.21887	0.1461	0	0.38212	0.30137	0.32947	0.80217	0.10484	0.64495	0	1.3351	0.05748	0.32121	0	0	0	0.21806	0	0	0.10351	0.20475	0.5827	0.15773	0.097843	0.049788	0.10572	0	0.52789	0.14718	0.08721	0.10423	0.21234	0.32613	0.16398	0.54792	0.05502	0.2776	0	0.11815	0.41742	0.085282	0.54219	0	0.14039	0	0.63845	0.27448	0.17859	0.24934	0.33085	0.43452	1.1219	0.82542	0.25484	0.35735	1.4266	0.23804	0.11753	0.32696	0.042176	0.21692	0.40129	0	0	0.47183	0.34957	0.23908	1.9208	0.068006	0.14957	0.65457	0.42768	0.042432	0.14437	0.21511	0.20708	0.049684	0	0	0.84464	0.32277	0.057791	0.59805	0	0.43158	0.40143	0.48425	0.71835	1.3094	0.45397	0.52627	0.096603	0.21868	0.22106	0.50543	0.04215	0.091856	0.084085	0	0	1.0015	0.4121	0.25023	0	0.48792	0.40171	0.31922	0	0.65159	0.57651	0.20251	0.21936	0.2106	0.22847	0.10792	0.096454	0.618	0	0.46772	0	0	0.31183	0.45523	0.21333	0	0.15206	0.095487	0.39481	0.053838	0.26394
g12595	95.122	68.284	38.063	49.399	59.726	40.272	38.209	32.922	44.042	46.929	38.522	97.205	26.696	35.155	25.857	37.998	399.43	39.735	30.899	41.799	38.396	51.157	107.44	101.89	42.36	21.191	97.58	36.642	55.841	191.24	68.487	45.504	34.964	62.668	47.995	60.258	33.78	41.41	50.582	79.797	33.665	42.044	63.704	44.932	72.38	18.982	44.028	42.65	34.086	34.176	60.593	31.567	33.232	41.697	52.546	38.17	74.659	89.073	54.305	47.018	42.655	42.576	48.04	84.991	60.852	21.636	42.489	47.952	41.319	139.9	35.097	68.972	73.145	62.573	204.92	16.849	39.592	35.287	43.864	43.823	22.054	38.331	42.178	46.488	45.905	36.705	42.828	29.572	89.614	137.85	63.801	10.807	48.271	64.323	43.32	52.587	45.217	29.548	50.834	38.94	57.469	52.262	57.73	100.89	26.99	56.354	60.35	48.517	43.822	28.091	57.085	62.639	96.787	67.627	28.516	39.217	67.354	48.059	51.175	70.795	44.197	46.669	49.755	82.616	36.207	47.504	58.472	64.98	51.138	41.301	40.232	36.984	37.67	34.293	51.631	54.082	58.438	32.938	71.12	51.257
g12596	13.524	8.523	9.3008	9.9769	14.723	15.157	10.344	11.314	10.388	10.997	9.8494	11.98	11.906	11.082	10.608	12.3	7.771	15.674	10.026	10.302	11.588	14.255	12.045	15.688	12.504	13.416	11.557	13.249	13.038	7.9706	9.1112	15.627	9.6742	11.888	15.285	12.95	13.743	14.37	9.2726	10.073	10.683	9.0777	11.632	13.119	9.6433	9.9587	9.4385	14.697	10.929	14.818	12.153	15.964	8.9621	11.98	7.4455	9.2119	9.6068	9.4654	10.871	14.557	9.4146	12.902	10.731	15.121	9.9549	13.552	11.624	10.93	13.732	8.3509	15.661	10.785	11.879	11.687	12.667	10.977	11.141	12.238	11.357	10.619	11.681	15.504	9.1654	14.774	13.208	10.406	9.7381	12.367	18.14	21.412	8.0155	12.021	10.381	10.767	10.844	12.946	14.285	10.201	11.598	11.198	9.8939	9.9018	10.759	11.451	12.989	11.212	12.033	8.871	13.303	14.331	12.281	11.899	11.41	7.1352	10.68	9.8419	11.583	15.836	14.686	11.011	11.138	12.504	8.8453	12.429	11.601	10.417	12.503	11.252	11.381	11.736	13.519	13.159	14.283	13.173	13.117	9.833	13.893	10.66	13.083	14.886
g12597	1.0186	2.4566	4.1955	1.8875	2.601	3.5808	3.4304	3.4852	3.1269	2.9399	3.2284	2.5324	2.0455	3.1207	1.989	2.9103	1.3537	2.4638	2.2866	3.2731	2.4031	3.1039	2.1414	2.9725	3.5725	0.76227	3.7615	1.7053	2.2235	3.623	2.6105	1.96	3.8907	1.859	1.8919	2.1672	1.1549	1.6423	2.6984	2.4855	2.0845	3.1851	1.9568	2.6237	3.0683	2.696	3.0536	3.5748	0.2363	2.5045	3.0275	2.9519	5.6779	1.7783	2.3191	4.834	2.0129	3.1254	2.1942	2.9777	2.3537	2.8048	2.5863	1.5715	3.8288	1.9814	2.8564	2.7815	2.0435	2.2775	1.3449	3.5614	2.298	4.0336	2.0688	0.76906	2.1039	1.4817	1.7001	2.4429	1.9133	1.5504	2.2914	2.7431	2.5383	2.1743	2.5836	3.2979	1.1779	0.21116	2.9049	1.6182	1.4524	2.442	2.1579	1.0538	2.3607	3.8312	1.8238	2.7743	2.7366	2.6083	2.5804	2.9621	3.0831	2.4025	2.9853	1.4294	3.1762	1.0475	1.7394	2.318	3.2029	8.4815	1.789	2.5609	1.9609	0.63683	1.7543	3.1708	2.987	1.5355	3.8961	2.3761	3.7233	2.9419	3.5178	1.7682	3.378	1.4103	1.0859	1.5592	1.5364	1.8667	2.0094	2.7877	1.2891	2.5944	2.2612	1.7948
g12598	54.55	67.382	74.002	48.644	71.013	48.856	79.954	67.452	50.402	71.863	79.287	70.664	81.663	91.964	63.227	89.56	47.579	115.8	75.107	33.321	137.89	48.685	50.805	55.652	84.516	51.529	53.096	66.42	58.62	46.115	44.123	76.864	90.854	57.287	67.413	64.539	43.885	69.857	67.557	45.175	60.92	49.901	35.222	61.986	31.286	106.41	85.724	94.982	20.204	98.875	62.256	53.315	63.96	49.044	44.124	106.71	38.793	32.013	49.468	65.361	80.748	64.846	72.527	42.517	60.138	60.075	49.591	84.503	65.187	57.782	92.016	85.424	70.224	110.93	69.54	24.959	67.468	83.252	37.403	77.575	92.193	70.782	96.11	85.805	71.417	74.704	61.558	67.223	53.759	51.777	55.463	47.793	84.155	77.477	39.652	50.731	55.265	61.203	53.312	50.29	29.366	48.253	53.619	42.973	65.2	58.672	48.271	107.21	112.04	67.229	50.18	34.307	48.344	26.746	89.668	51.268	42.912	34.431	48.268	47.562	68.802	61.805	66.708	30.981	51.964	48.999	52.149	56.702	66.728	28.911	66.891	80.079	64.529	73.493	49.678	38.217	62.496	70.952	55.776	72.583
g12600	55.681	38.604	38.821	25.509	30.82	23.888	24.382	23.485	28.037	25.914	24.076	35.6	37.606	31.079	20.433	25.094	29.179	26.63	24.625	47.004	21.254	36.212	46.95	36.716	23.63	13.187	35.107	31.177	28.603	23.808	33.783	31.466	30.337	40.262	30.968	31.609	27.659	28.154	35.079	23.634	40.7	29.675	30.33	23.723	33.971	15.351	28.926	29.344	6.6164	32.611	35.477	26.929	22.433	25.739	23.679	26.815	51.145	45.63	44.831	42.165	35.957	25.411	37.694	61.078	21.594	15.455	40.307	38.158	35.27	43.779	21.648	18.961	29.367	24.305	23.591	10.977	38.109	21.622	22.51	17.499	24.32	16.305	24.441	28.874	35.063	34.737	31.301	17.424	42.216	87.97	26.36	12.021	25.118	17.704	26.165	33.67	20.52	37.881	31.847	27.642	34.944	29.464	37.612	55.22	39.12	34.816	41.198	20.895	29.414	11.141	34.367	46.825	41.738	22.976	11.818	37.058	53.491	10.486	22.355	26.289	23.693	19.797	36.908	36.008	40.632	43.019	36.224	32.791	22.399	24.781	28.124	25.508	23.729	39.626	30.365	38.318	35.187	36.491	36.233	26.658
g12603	0	0	0	0	0	0	0	0	0	0	0	0.0487	0	0	0.060274	0.16473	0.050136	0	0.11726	0	0.053403	0	0	0	0	0	0	0	0	0	0	0	0	0	0	0	0	0	0	0	0	0	0	0	0	0	0	0	0	0	0.2132	0	0	0	0	0	0	0	0	0	0	0	0	0	0	0	0	0	0	0.084353	0	0.10032	0	0.15514	0	0	0	0	0	0	0	0	0	0	0	0	0	0	0	0	0	0	0	0	0.053948	0	0	0	0	0	0	0	0	0	0	0	0	0	0	0.14284	0	0	0.5505	0	0	0	0	0	0	0	0	0	0	0	0	0	0	0.040186	0	0	0	0	0	0	0	0	0	0	0	0
g12604	3.282	5.0637	7.0262	3.5593	7.705	7.3578	8.2329	5.0402	4.5049	8.493	3.7209	4.4804	4.7204	4.9676	2.652	5.546	2.6071	3.8267	2.873	8.2096	4.2188	6.2653	5.407	5.0643	3.9808	1.9057	4.0885	4.8099	6.7211	4.037	4.1461	4.9265	4.9423	5.5281	5.9247	6.8715	4.0998	3.6366	5.6911	3.4448	4.5338	6.6888	6.3051	4.0996	5.9175	3.5213	6.5514	4.8161	0.64983	5.3742	4.3067	4.6387	6.6242	4.0246	6.1639	6.0197	7.7769	4.7327	6.4329	5.2569	4.3814	6.7315	5.9981	4.3748	5.1561	3.6457	7.7758	4.3486	4.373	5.1034	2.7331	7.2232	4.4791	4.4474	4.5731	0.4894	6.503	3.0732	4.0804	5.9328	2.6686	5.2926	3.9462	3.2243	5.2057	3.9863	4.0244	3.243	3.3452	1.4781	5.0029	0.80908	5.3398	3.6074	7.6066	6.5734	4.903	6.2736	7.2486	0.95838	5.1048	2.077	4.0236	5.4822	4.5994	5.9431	7.027	4.5406	3.4063	2.2854	6.0617	4.6361	5.9554	1.795	2.2227	7.1304	3.9218	0.42455	4.1602	5.3615	5.1639	8.5002	6.5287	8.3165	7.7703	8.1504	8.2241	5.9877	6.0804	4.3819	4.3436	3.742	6.544	5.0666	6.1399	7.5522	4.0582	4.8505	8.3449	2.6922
g12605	1.0751	1.0027	1.0615	0.70108	2.0612	0.63767	4.5387	0.75066	0.212	1.3611	1.6963	0.487	2.3077	1.9743	0.84383	8.8956	1.9052	2.4114	3.5179	0.64389	4.4858	0.86219	0.48182	1.1009	4.0829	27.365	0.49062	0.39353	0.80855	1.1904	2.2522	2.013	4.8371	1.0763	0.99575	7.4001	0.86616	1.1731	0.68686	1.0029	0.67747	0.79629	0.65226	2.6237	1.8081	5.1169	2.5539	3.4755	23.335	0.78265	1.5777	1.1446	0.72365	1.6847	1.2206	2.6906	1.4181	0.22324	0.99734	0.99255	0.61557	2.1877	2.2011	1.3592	1.0721	32.811	1.1108	1.0186	3.1061	2.0245	0.91105	0.50161	0.42843	0.93084	1.1614	20.275	0.66942	8.7258	1.0881	2.7919	5.7904	1.6573	7.0014	1.6843	0.73138	1.0872	2.1861	1.9238	1.225	1.0136	0.48416	13.985	0.85436	1.11	1.1869	0.55196	0.90796	0.81413	0.65471	0.90794	0.84203	1.4973	2.1868	0.53053	0.30326	1.2645	1.3319	1.0511	1.2889	11.665	1.3178	0.051512	0.70063	2.0194	14.366	1.1549	1.1401	3.7785	8.2702	1.0954	0.86065	0.49356	0.52651	1.0967	1.403	1.7362	1.236	1.728	0.77954	0.20147	0.76012	0.9355	1.0243	1.0667	1.1163	1.1151	0.90712	0.84602	0.91524	1.6892
g12606	8.0353	2.2561	0.40438	10.408	7.3614	8.0445	1.6888	13.726	4.9289	1.9599	2.9001	1.6558	5.9792	8.9162	24.471	4.8322	0	13.262	14.599	1.8244	25.099	1.7244	9.5828	11.34	10.922	85.374	5.6149	5.2034	5.7609	0.41406	2.8664	6.3038	14.616	4.2073	4.1324	2.4843	8.1419	7.6837	6.8195	2.3111	4.3254	3.3975	2.1198	21.045	2.2465	22.723	3.2202	4.4189	137.76	17.792	12.92	10.663	19.761	8.2364	0.73234	7.8894	1.0979	8.1259	0.79788	2.3527	10.139	4.1511	3.3567	6.1587	6.2282	55.319	1.7456	2.9382	3.3104	7.3809	10.108	6.9724	4.3233	14.842	3.6294	57.679	3.634	37.044	8.4327	7.6777	40.482	8.2864	14.172	14.293	6.0231	5.3841	0.44716	6.7058	13.475	13.43	8.0693	67.616	2.3922	18.148	6.5816	3.663	16.525	2.7297	2.7591	41.664	0.15788	2.6566	5.2482	4.1116	4.2961	10.242	1.6534	19.886	36.549	36.995	6.1671	0	4.3539	4.9363	37.082	3.1133	0.95765	70.688	18.896	10.608	26.528	1.3162	0	0.09139	4.047	0.5305	1.2835	4.2999	4.0536	17.326	16.614	51.952	39.036	6.0799	4.0189	1.2165	13.941	2.8765	2.2074	5.2787
g12607	74.129	41.011	47.06	107.75	79.945	97.27	64.227	86.702	70.012	59.07	79.178	45.583	74.005	93.174	116.45	66.936	12.484	76.063	73.935	48.453	87.794	61.905	66.758	60.166	72.42	147.88	45.683	70.399	99.503	30.588	45.863	77.765	87.857	56.945	71.396	58.038	77.55	95.782	76.486	41.12	47.475	64.552	67.454	99.702	51.23	122.81	57.797	62.163	129.79	105.03	69.035	104.58	143.9	81.428	65.118	73.102	50.916	68.178	56.699	38.636	79.481	67.146	62.677	56.745	83.672	118.56	56.454	59.234	63.756	43.442	85.812	70.777	50.789	74.157	67.036	164.51	56.375	99.387	91.876	97.617	142.95	95.427	73.154	88.645	71.675	73.358	56.242	85.527	76.139	68.796	72.139	173.32	75.782	107	88.798	74.816	104.48	58.234	54.107	103.86	56.574	43.326	39.712	43.725	69.445	60.696	55.481	111.67	123.04	113.32	88.448	41.261	46.892	51.113	141.71	64.575	38.032	116.24	84.757	104.46	111.68	63.121	36.908	34.591	68.745	46.443	77.963	63.694	65.689	91.87	139.54	177.5	119.44	76.106	80.991	64.117	92.479	68.527	63.744	95.862
g12608	44.987	15.341	9.9074	54.9	56.487	47.09	38.367	82.519	57.451	44.969	37.099	18.457	44.109	85.022	131.04	61.336	5.0136	98.971	94.573	23.448	111.45	19.083	53.482	62.808	82.627	283.94	34.398	64.452	60.237	16.925	22.88	55.675	93.535	41.73	37.341	43.238	81.997	58.654	36.403	24.244	13.028	35.302	31.689	142.23	46.189	177.94	40.197	60.474	266.19	95.693	51.34	104.4	110.72	47.968	21.787	54.131	15.234	55.899	9.4249	19.998	59.095	25.86	26.303	30.326	48.192	170.48	30.667	39.725	41.769	31.168	46.637	42.537	47.517	61.487	45.985	217.92	35.814	146.36	51.141	102.85	180.31	60.25	67.807	76.902	28.782	27.386	18.93	143.63	98.707	75.173	38.894	237.12	74.586	176.49	50.225	37.182	65.434	32.852	15.62	143.5	16.999	32.12	43.123	23.653	36.795	46.702	13.962	120.45	180.72	224.21	33.787	6.0269	30.678	30.695	259.9	38.162	19.974	344.65	76.587	48.196	129.76	22.594	9.4771	6.7171	26.171	7.9575	20.632	40.025	45.785	108.54	145.35	237.93	173.73	54.08	36.002	19.261	81.737	43.26	33.864	37.796
g12609	5.1494	1.3537	0.80877	3.5593	0.93245	1.4716	8.0746	6.327	5.7769	1.7421	0.49247	2.0454	2.6749	5.7319	6.5096	4.338	14.991	5.0848	7.2117	3.0585	7.4764	0.74723	5.6212	5.89	5.3078	12.959	2.5076	1.3992	1.0107	1.9668	0.7678	0.52973	2.734	4.6965	6.4226	17.073	1.2704	1.4664	4.9061	1.7878	0.93804	3.3444	2.6634	4.9195	3.1231	20.082	4.2751	6.8518	18.904	3.6524	5.6286	4.5785	8.9621	3.0887	0.54926	1.4137	0.77769	3.3933	0.54854	0.84551	1.8105	2.0755	1.1006	2.1237	6.1771	30.037	3.0548	4.9362	5.8443	6.8326	1.6052	14.045	3.1548	5.3782	4.8271	5.1737	2.1039	5.0489	2.9923	3.44	16.616	3.6888	17.397	2.7431	0.7744	1.1389	0.89431	1.3741	0.75385	0.92911	4.5188	4.1032	11.79	3.4964	3.4527	3.3118	2.966	3.7833	0.84177	6.4565	2.6314	5.8445	5.3357	1.459	1.5668	4.2993	2.4342	11.099	3.3603	11.237	11.333	0.51512	2.8025	0.31413	23.745	3.515	0.50162	20.761	4.6614	6.8605	8.8597	1.371	0.68446	0.50264	3.2376	0.096454	1.6638	13.824	1.4032	2.5184	0.923	10.041	4.6661	2.9333	0.55817	2.0781	1.1458	5.5837	5.5453	0.89738
g12610	0.56587	4.0108	1.8197	4.2604	1.2269	5.0523	5.6469	2.7882	3.9219	5.2809	2.2982	4.4804	1.3637	0.82793	1.8685	2.6357	11.13	0.996	2.4039	0.85852	4.5926	2.9315	3.9616	4.0184	3.8277	0.60981	2.6712	0.43726	5.6599	13.974	2.8664	0.95352	3.6278	3.5223	3.8337	4.9686	2.6562	0.58654	3.4343	7.6745	0.99015	3.6629	5.8703	3.6623	5.9723	1.7056	6.3849	5.6105	0.4726	2.9741	4.6905	1.1446	3.8409	4.0246	4.3941	5.2444	3.431	4.4648	3.2414	1.0661	2.8244	2.2999	3.1366	0.55216	8.5765	0.79254	2.6977	1.8021	2.5748	6.1999	0.86767	5.5177	4.8686	4.4991	9.6543	0.20974	3.5384	2.6891	1.6321	6.0325	1.3595	1.7642	5.6011	6.0155	5.4638	2.3814	2.0867	3.9026	1.5548	0	5.9712	0.34675	4.8271	2.553	4.3158	3.4121	2.6634	5.0763	3.2268	3.0769	2.7892	4.3954	2.4492	2.9179	1.3646	4.1728	3.5365	3.4055	3.6365	0.52374	1.1069	1.3393	5.7552	4.8017	2.7649	4.5192	1.6873	0	3.1076	2.8825	4.6577	2.9614	4.1594	5.8946	2.4822	1.8809	2.8998	4.4606	5.1969	1.5614	0.54294	2.0581	3.6988	1.2267	1.1163	4.0042	1.4323	1.692	3.8225	1.6892
g12611	2.6596	1.7547	0.050548	5.1772	2.2575	0.34336	6.0164	7.5066	2.173	2.3954	1.4774	0.9253	1.7833	8.8525	13.863	7.6875	0.25068	3.4074	11.668	0	22.643	0.97715	4.7646	5.5597	9.4927	160.15	2.0715	0.69962	1.2634	0.98338	0.66542	2.1719	9.5691	9.3929	0.64724	7.6115	4.4463	5.1616	2.0115	0.08721	0.10423	1.6987	3.3156	14.267	1.1506	23.879	1.7767	7.3483	250.01	0.88701	5.6286	7.8316	0.27833	3.7906	2.3191	5.29	0.045747	0.26789	0.69814	0.036761	3.6934	3.5901	0.49525	1.2317	6.6366	80.047	0.83312	0.70517	7.8469	2.2775	2.3427	1.7556	0.89581	1.2411	0.68959	74.878	0.19126	30.403	7.3446	3.2406	13.796	5.6668	13.494	2.5987	2.5383	2.8473	0.69558	3.2979	0	1.267	2.5284	63.05	30.971	3.0524	6.8514	0.55196	3.6319	1.2451	0.37412	24.767	1.4736	3.2362	2.7116	1.68	6.0146	3.6249	1.0104	8.2824	3.2222	132.79	1.7921	0.10302	0.45041	0	56.87	4.0171	0	128.17	10.426	2.8249	4.9108	0.21936	0.1053	0	0.37772	0.048227	0.57046	3.7774	0.25985	11.433	5.9181	6.112	21.624	1.4933	0.55817	1.2671	1.7188	1.8612	2.315	2.1643
g12613	5.6587	5.4647	2.8307	6.1479	7.6068	6.0334	13.827	7.7747	5.5649	10.29	4.8152	3.7012	11.014	23.883	5.6055	40.25	31.987	57.977	34.769	6.5999	89.93	4.081	8.8868	14.642	45.83	267.33	4.3066	4.941	3.3858	14.958	3.1736	3.7611	28.181	5.0878	5.1281	19.24	7.5645	3.1087	9.616	2.0494	2.293	3.716	6.0877	45.588	12.383	50.784	9.2164	27.755	602.27	4.0698	14.157	5.3616	1.2803	5.8497	3.9058	23.668	2.6533	19.02	2.643	2.9409	2.7882	3.6462	4.1821	3.6103	9.0359	226.98	6.665	2.7423	13.487	21.721	4.4251	2.7087	6.076	6.3608	12.776	312.38	3.7775	80.728	3.5363	24.928	36.756	6.6291	35.516	3.0799	6.6684	4.1933	4.4219	10.773	7.6327	11.909	5.5409	126.33	233.54	6.5489	5.6106	4.3655	19.067	4.1664	4.3959	14.527	4.0523	13.09	21.736	2.7853	3.0326	4.6786	4.9602	5.4655	8.792	352.1	3.8478	1.5969	4.3539	2.513	147.03	7.0801	3.557	461.02	33.783	4.3815	6.2271	5.3195	4.3173	4.4324	7.2307	3.3277	5.2292	9.8857	3.7418	6.5981	3.312	8.3572	5.4628	3.8933	4.9119	4.7644	3.724	15.567	7.9142	4.3813
g12614	10.978	11.03	10.362	11.056	11.975	7.8483	13.247	13.834	9.5928	13.012	11.053	17.776	10.752	13.948	13.984	11.476	31.987	14.258	10.495	6.5462	18.744	12.531	19.273	22.679	12.657	27.137	11.448	12.593	12.987	14.026	8.497	9.5881	11.725	12.915	6.6716	12.633	12.069	10.91	12.412	11.337	9.4325	8.3345	10.654	17.71	13.205	17.111	11.271	13.803	39.403	19.775	13.986	14.157	9.1291	14.788	14.464	10.261	13.861	15.716	10.971	12.278	12.311	12.341	13.812	14.144	15.417	26.154	11.346	13.085	10.544	20.666	14.316	10.785	19.63	18.255	14.082	26.847	11.045	16.025	9.7929	15.006	19.385	14.488	16.294	18.287	12.778	12.269	10.781	29.187	25.678	19.047	10.544	19.591	17.771	19.48	13.379	9.5339	13.075	9.3864	7.8098	19.975	8.1046	10.578	13.077	13.352	12.686	13.404	11.758	14.589	23.752	28.663	9.6987	7.2117	14.463	16.065	21.902	9.7917	10.625	66.485	16.039	12.568	14.986	11.626	10.056	12.795	10.198	7.3788	14.784	13.261	11.225	15.715	16.94	17.026	16.275	11.787	11.108	13.128	13.607	9.9266	15.344	11.93
g12615	44.081	43.016	25.527	63.421	42.058	50.474	35.043	67.292	52.84	39.47	47.769	45.096	47.151	67.445	80.767	38.328	24.917	70.768	62.619	28.117	61.787	28.855	41.008	51.909	50.781	215.42	41.267	59.161	38.76	39.335	34.96	46.934	66.668	44.127	40.079	42.868	59.361	48.038	41.064	35.364	31.893	27.021	44.571	89.863	38.245	98.101	38.032	42.402	220.29	58.386	55.732	86.991	84.89	54.098	50.044	48.887	31.611	42.326	32.513	19.594	65.649	38.706	44.353	32.195	54.726	128.95	33.92	42.741	47.572	34.669	49.283	45.897	47.751	62.004	43.807	203.59	35.958	84.624	64.742	64.912	91.388	74.043	43.918	65.738	47.583	40.329	39.896	75.578	44.995	38.516	48.416	156.21	68.52	96.568	73.045	36.982	52.299	45.687	47.373	80.151	23.682	40.718	53.707	28.516	49.835	58.293	30.496	79.629	105.64	153.88	27.884	16.381	39.285	30.291	118.51	43.485	18.925	262.03	55.887	50.79	62.322	31.862	26.536	24.949	31.783	18.905	31.09	30.782	45.629	89.704	84.265	108.27	89.169	34.506	36.058	34.314	59.441	40.834	33.703	59.702
g12616	0	0	0	0	0	0	0	0	0	0	0	0	0	0.063687	0	0	0	0	0	0	0	0	0	0	0	0.15245	0	0	0	0	0	0	0	0	0	0	0	0	0	0	0	0	0	0	0	0.05502	0	0	0	0	0	0	0	0	0	0	0	0	0	0	0	0	0	0	0	0.23776	0	0	0	0	0	0	0	0	0	0.20974	0	0	0	0	0	0	0	0	0	0	0	0	0	0	0	0.17337	0	0	0	0	0	0	0	0	0	0	0	0	0	0	0	0	0	0	0	0	0	0	0	0	0	0	0	0	0	0	0	0	0	0	0	0	0	0	0	0.24947	0	0	0	0	0	0	0	0
g12618	12.675	17.447	18.298	12.404	16.097	19.375	18.207	16.032	16.589	16.986	14.5	21.477	12.797	12.674	10.427	13.892	22.26	12.371	12.195	8.4779	18.691	15.864	19.862	24.331	21.18	5.4883	18.535	11.5	16.424	23.86	12.848	9.0054	14.722	18.443	12.696	18.606	12.126	12.083	17.22	15.829	8.4944	15.607	23.318	14.54	22.903	12.38	18.655	19.115	9.9837	16.018	17.099	12.591	14.529	16.426	13.915	18.15	18.39	20.36	21.991	14.778	15.425	15.875	20.25	12.275	16.285	13.552	17.694	13.085	14.917	23.324	10.933	18.71	22.941	23.064	20.252	6.0826	15.636	10.427	12.581	14.458	12.638	13.205	19.01	13.523	15.918	15.117	16.098	16.875	21.767	16.597	14.471	9.0732	18.582	11.488	16.238	16.91	15.375	14.558	12.252	16.292	14.104	14.925	15.876	22.106	11.271	13.867	17.774	15.598	19.287	10.142	18.765	12.569	23.321	17.053	12.035	14.411	14	5.0946	17.443	20.178	15.239	15.684	17.638	23.03	14.084	12.057	18.35	19.369	18.033	16.974	18.243	13.409	13.885	13.92	13.619	16.169	15.421	12.408	22.881	10.294
g12619	39.498	85.982	89.976	52.689	60.217	78.09	99.587	80.321	82.732	84.548	70.149	54.301	87.38	80.564	63.589	77.479	70.04	68.619	80.619	110.43	47.101	78.747	50.216	45.744	77.728	45.355	61.055	86.446	65.442	82.294	77.343	67.117	70.086	76.171	87.029	81.982	70.159	74.315	79.626	70.684	95.419	86.052	80.934	58.98	67.01	61.898	93.163	79.689	31.546	54.421	54.495	75.304	84.834	66.453	100.09	82.041	80.834	48.443	79.788	61.722	66.445	101.65	85.624	42.177	63.813	74.023	83.114	63.309	68.579	39.772	67.201	58.939	56.943	52.489	48.38	60.336	88.029	43.08	72.29	76.378	40.533	71.102	58.599	56.546	69.395	64.505	94.052	78.711	28.788	23.312	80.693	51.203	35.883	59.939	72.937	77.024	71.79	63.837	90.818	31.072	83.046	83.223	89.963	58.137	73.135	78.399	67.193	54.613	41.843	41.28	44.277	96.379	63.157	121.79	58.604	78.384	59.876	18.51	53.18	88.379	50.475	81.328	96.509	94.863	82.074	83.095	65.223	48.946	83.93	55.505	45.01	63.552	72.837	61.333	76.135	85.507	56.146	79.3	51.684	65.562
g12620	8.9973	10.378	13.648	9.0601	3.877	4.5618	8.1274	5.3083	7.3669	9.2007	8.2625	10.714	8.7589	8.9162	5.6055	6.4795	21.659	7.0768	7.0944	7.834	8.0104	11.381	7.8161	12.826	7.6554	2.6679	7.741	5.2471	7.5297	7.4012	10.493	8.2638	8.8856	9.6865	6.6716	16.492	6.0054	5.5135	11.677	10.509	9.5367	5.9987	6.9574	5.0288	4.5477	5.1719	10.493	9.4336	4.7851	6.7308	15.521	4.0363	5.3439	9.6403	4.211	6.7949	14.685	11.698	15.658	13.785	7.8576	7.1241	10.786	20.048	9.3933	6.2611	11.426	8.8538	10.871	15.394	6.334	5.4676	12.463	7.6536	6.6419	5.3834	8.2722	6.0916	5.7805	3.8389	9.3653	5.0253	15.742	5.8711	6.9266	13.046	4.0244	6.1562	13.287	12.416	4.734	3.4675	10.594	4.3844	5.7724	10.036	5.6294	10.632	7.8565	8.9281	8.1046	9.3705	9.0532	8.179	10.361	10.369	14.973	10.09	16.157	2.9996	9.4351	6.1815	8.2574	5.7889	6.0177	9.7917	8.9836	2.8869	8.2201	6.7452	7.3915	4.442	6.2128	12.475	12.087	11.816	11.694	17.802	5.6646	6.9003	9.7187	5.9249	8.5925	7.8933	4.7445	7.8056	6.6841	8.7986	13.621	6.0705
g12621	11.713	14.289	15.367	14.507	15.508	14.666	19.263	17.801	14.628	17.367	15.704	15.243	17.256	13.82	10.729	14.551	17.096	10.327	11.375	13.468	15.327	18.278	16.703	14.697	16.536	5.1834	16.899	11.194	11.118	18.167	15.151	12.714	15.563	16.046	17.824	15.276	12.588	14.429	16.877	15.698	12.351	15.82	14.241	14.376	15.506	12.16	16.989	14.994	3.131	15.497	13.688	12.229	16.755	13.244	12.206	15.916	20.769	15.448	15.808	14.08	14.158	16.829	13.922	9.9389	16.438	10.065	15.036	14.926	13.283	13.876	11.497	14.045	15.735	14.066	14.699	5.9427	20.513	7.4087	10.473	17.3	10.523	11.28	13.875	13.33	15.66	13.15	16.296	14.291	8.5279	8.4042	16.676	7.2239	13.072	12.876	14.242	18.666	15.314	14.846	14.076	11.854	16.735	14.201	13.864	17.684	16.073	16.481	16.534	15.135	14.5	7.618	12.44	11.899	17.015	15.572	9.2162	14.361	13.316	1.5284	9.3228	17.699	14.783	16.287	16.585	16.267	15.595	15.529	16.924	12.779	17.306	13.7	11.456	12.224	14.738	14.827	13.117	15.814	15.373	10.547	13.836	12.036
g12622	6.6772	11.18	3.134	18.66	4.8095	9.0255	7.0191	10.67	19.504	12.195	13.68	7.5972	8.4967	11.973	26.762	3.9536	1.9553	4.0364	14.482	8.7998	8.1706	5.4606	7.3343	6.7707	7.5533	0.68604	10.249	9.3136	5.3061	4.7099	7.6268	8.4227	5.9412	14.97	13.194	5.7615	9.5855	9.502	12.56	8.0233	8.2339	9.2369	12.719	7.0513	10.904	12.985	6.9956	3.128	2.4812	4.5394	10.234	14.519	11.69	13.571	23.191	6.1565	5.9013	7.5009	6.4827	5.5509	13.651	11.163	4.5673	7.4754	21.033	3.2494	4.721	4.8578	13.201	5.4408	6.1604	25.331	6.2707	6.0505	4.4642	0.69915	7.3637	8.0673	31.283	20.989	4.6323	15.236	5.0919	8.0367	6.4963	9.215	6.3596	2.6933	4.5231	0.16893	11.674	3.9876	7.6038	3.8849	24.169	10.186	7.9901	11.11	10.148	11.198	11.736	8.1629	7.3475	5.1727	21.481	10.622	8.2671	15.934	0.92063	12.379	6.4306	6.1815	8.5577	3.6349	12.415	18.629	6.2931	1.1038	7.2678	15.623	13.517	5.155	9.1086	2.7874	9.9287	4.5334	9.1273	7.7558	3.7937	23.673	12.053	4.5528	6.3733	5.28	10.215	12.57	5.3473	9.2498	11.629	17.578
g12623	4.4704	8.3726	7.835	5.4469	11.189	7.3578	8.6023	8.3645	7.5259	7.7308	5.7455	10.909	5.5596	5.8592	4.3397	9.0054	21.258	5.0324	4.8078	8.2096	9.9329	9.0243	12.045	9.7983	9.1865	3.2777	10.794	4.5038	10.461	16.303	6.7566	4.3968	8.2546	8.9037	7.5179	8.3515	4.8505	4.575	10.107	11.643	4.9507	9.2369	10.817	6.3954	8.9858	5.6671	10.216	14.399	3.0128	6.9395	6.2256	7.7111	8.4612	7.5812	5.3095	8.5735	9.7898	8.2152	10.721	8.5286	6.9161	6.451	6.8785	4.6721	10.772	6.0233	10.989	6.1115	8.4191	11.599	4.642	9.7814	10.399	12.515	13.647	1.3284	10.424	4.9391	3.7403	5.6835	5.6897	6.8429	12.645	4.9568	8.4323	5.4358	5.8627	8.2449	4.7587	1.098	8.4458	1.5604	7.5184	8.2693	6.204	9.6343	6.3558	5.0763	6.3601	4.4893	8.8414	8.4045	7.8286	12.954	5.1048	8.5142	12.355	7.904	9.3904	4.0947	7.5376	6.4905	12.211	20.508	5.1502	8.2351	6.2019	1.3586	7.2678	9.6277	6.379	9.1583	7.6343	11.835	6.6911	6.5589	10.173	10.087	7.8993	8.7135	4.615	8.1077	7.1699	5.44	6.1957	10.188	3.724	6.0913	9.0986	3.3256
g12624	489.31	1476.3	1651.6	1130	1696	1576.4	1915.4	1181	1212.2	1451.3	942.91	1710.7	990.7	914.99	925.08	1293.6	1741.9	811.79	880.94	1071.7	1214	1649.1	1359.8	1671.4	1572.9	192.01	1357.4	705.69	1535.1	2192.9	1359.5	732.35	1312.4	1233.2	1332.6	1596.1	1196.9	875.24	1420.5	1586.8	874.46	1990.4	2143	874.31	1328.1	758.35	2115.3	1563.1	151.94	1066.5	1285.8	837.62	960.29	1725.1	1658.5	1557	1927.3	1128.3	1878.5	920.35	1321.1	1521.2	1368.1	572.81	2359.5	517.13	2005.6	1322	1203.3	1458.4	744.76	1296.2	1323.4	1425	1858.6	143.95	1469.7	929.33	1195.7	1030.2	610.86	1368.1	1358.9	1246.3	1685.2	1083.2	1435.1	1231.1	780.8	652.02	1221.5	313.23	1545.6	1071.7	1291.1	1262.3	1255.6	1252.7	1243.6	1070.7	2008.4	1252.6	1260.4	1729.6	982.04	1437.9	1638.8	1071.1	1532.5	385.04	1343	996.5	1611.2	1797.8	619.06	1325.1	1072.2	189.05	1102.8	1092.1	1221.8	1852.8	1550.3	2228.5	1361.7	1105.7	1866.1	1999.7	1323	1101.6	774.56	617	1076.7	1007.8	1019.7	1767.9	914.1	1061.4	1812	630.18
g12625	20.994	36.198	33.008	42.982	31.016	40.664	40.795	41.394	43.565	44.806	41.258	33.847	31.312	40.187	36.827	31.464	27.625	21.545	28.143	32.999	25.793	33.798	40.044	43.212	36.134	24.85	27.911	27.285	31.382	45.857	36.701	33.638	42.85	54.254	34.005	35.573	33.723	28.682	47.884	41.904	39.606	41.46	49.082	38.646	45.641	32.517	48.414	31.876	16.482	45.133	33.302	38.495	41.972	45.113	52.118	43.597	43.78	35.004	48.521	26.211	43.162	35.845	36.264	20.685	37.165	34.159	38.72	27.502	38.417	27.583	22.256	40.932	42.999	39.923	37.492	43.697	35.288	28.208	42.64	37.142	22.608	46.724	36.195	30.511	35.751	40.277	24.395	31.111	23.416	20.06	42.283	29.069	37.848	22.644	55.944	38.487	29.6	49.183	33.624	41.967	47.838	35.888	37.525	35.722	46.6	32.034	41.978	30.565	31.9	13.236	32.997	26.323	30.077	17.771	39.088	64.073	23.668	14.138	37.341	32.63	44.501	49.027	44.069	30.524	44.032	26.236	49.202	44.164	30.506	60.441	39.146	45.216	48.539	33.44	37.621	51.902	39.675	41.06	41.078	43.127
g12626	0	0.30081	0.20219	0	0	0	0.31665	0	0	0	0	0.7792	0	0	0	0	0.15041	0	0	0.053657	0.10681	0	0.21414	0.11009	0	0	0.32708	0	0.40428	0.31054	0.61424	0.31784	0.15773	0.34245	0	1.3743	0.057744	0.29327	0.44155	0.17442	0.15634	0.15926	0	0	0.16437	0	0.61073	0	0.17723	0.20871	0.29849	0	0	0.046798	0	0	0.18299	0.13394	0	0.11028	0	0.22438	0	0.46721	0	0.23776	0	0.039176	0.040869	0.16871	0	0.35113	0.15579	0.67227	0.036294	0.4894	0	0	0	0.099711	0	0.5346	0	0	0	0.05177	0	0	0	0	0	0	0	0.94348	0.053948	0.35125	0.30265	0.14367	2.1044	0	0	0.38641	0.56856	0.13263	0	0	0	0.042043	0	0.095225	0.10542	0.051512	0.20018	0	0	0	0.41042	0	0	0.17295	0	0.2742	0.47386	0.27417	0.10792	0	0	0	0	0	0	0	0	0	0	0.10137	0	0	0	0.26394
g12627	83.975	98.817	82.494	97.45	69.345	60.677	75.521	75.227	87.66	68.651	86.729	90.241	69.18	79.8	78.055	60.292	34.694	67.413	72.586	95.51	56.019	64.664	60.334	71.726	74.462	40.248	69.014	73.11	80.249	53.258	64.853	73.156	79.917	79.4	69.852	82.669	68.253	66.807	94.59	94.143	77.961	74.586	80.282	57.394	51.34	71.637	96.939	66.482	25.58	70.23	94.663	77.051	80.882	72.63	79.093	68.861	80.88	75.991	87.367	60.288	78.648	66.305	70.546	81.593	69.174	38.597	73.355	71.183	77.448	82.539	64.468	81.813	87.439	78.346	51.429	65.16	68.186	60.806	61.953	77.924	87.259	66.398	78.458	68.818	76.622	65.178	62.95	70.191	67.799	93.84	75.474	75.475	77.405	95.736	88.043	91.225	59.684	81.604	78.565	93.265	52.89	84.576	87.514	76.176	85.872	77.935	76.792	84.926	81.752	49.327	71.264	59.754	71.364	127.98	51.936	86.318	55.771	62.409	66.062	73.678	83.99	60.818	66.498	74.026	76.138	69.881	76.442	84.189	60.128	60.541	68.194	72.346	63.789	72.959	60.897	71.112	76.628	80.371	83.395	65.351
g12628	205.52	288.68	344.33	325.73	273.55	203.27	257.65	282.3	259.27	241.61	363.71	243.79	349.89	360.41	364.54	330.12	37.1	321.34	370.9	189.57	325.28	226.47	273.19	258.72	201.34	499.28	213.86	360.26	226.04	77.221	267.3	293.79	300.43	258.5	268.41	218.3	363.27	401.14	212.88	198.53	286.78	221.58	204.54	260.24	174.02	360.77	219.03	261.41	314.16	293.18	231.5	287.18	232.24	217.09	216.47	287.76	203.44	290.3	258.26	190.28	326.22	248.05	249.72	251.57	213.09	292.21	208.28	277.17	306.28	178.36	369.63	303.53	223.02	292.59	186.26	630.42	234.97	335.31	282.9	316.03	305.23	293.87	300.34	251.21	253.06	361.25	307	280.77	190.49	192.75	204.53	444.24	432.91	394.88	311.71	247.13	227.66	301.75	215.82	330.64	151.72	223.01	234.25	230.21	405.25	255.39	268.5	273.11	237.66	340.24	235.61	163.6	218.1	147.15	255.83	224.96	184.6	323	248.91	275.63	286.24	180.75	163.37	134.07	295.16	232.26	252.14	190.84	220.66	272.18	278.26	262.69	278.26	272.69	190.56	235.64	207.59	299.26	272.63	344.07
g12630	41.252	40.008	36.445	43.305	38.525	40.222	36.415	44.075	46.692	40.94	42.024	30.048	43.637	45.919	47.737	48.157	37.401	38.162	52.886	42.711	38.77	38.454	37.26	27.138	37.512	54.426	36.143	46.524	42.904	42.078	39.311	42.749	41.221	38.746	39.083	38.85	54.741	52.378	37.237	40.858	48.465	41.566	32.287	50.944	40.381	45.612	39.531	36.444	35.918	41.168	29.721	48.134	52.604	39.918	49.86	33.792	31.062	34.825	34.857	34.078	41.75	38.986	43.197	30.624	34.357	50.802	36.935	37.727	41.605	23.028	41.691	38.474	32.795	35.941	42.283	52.576	40.165	44.123	49.032	58.929	40.08	47.419	34.158	39.654	36.87	42.503	41.635	55.9	29.636	20.863	40.561	48.429	33.833	58.385	42.835	38.387	44.914	37.977	43.024	29.71	37.102	40.139	41.68	25.068	46.499	41.054	35.64	36.535	34.892	42.09	31.942	41.467	31.578	36.484	42.286	37.66	39.765	25.813	43.106	42.258	39.793	39.101	36.329	37.059	42.089	40.656	35.083	31.104	36.222	39.437	49.191	53.636	46.946	41.546	44.263	43.133	43.351	42.244	36.179	45.292
g12631	24.446	33.29	27.549	48.321	29.642	27.175	27.601	38.123	48.918	21.015	42.024	28.733	27.85	48.657	65.035	33.276	6.8185	47.598	36.058	21.678	36.154	15.979	17.827	20.312	37.154	70.815	20.443	31.57	33.201	11.904	21.805	29.082	62.357	29.793	25.491	23.944	31.932	23.931	36.943	29.651	31.476	32.276	22.612	38.263	19.67	72.627	42.251	30.237	64.392	36.159	37.225	44.279	34.513	29.061	22.336	55.089	21.318	26.655	18.351	16.359	50.368	25.748	27.074	22.129	43.036	51.515	19.995	26.17	33.84	17.756	28.59	44.543	33.34	42.095	14.663	81.381	27.159	42.477	26.998	37.591	74.419	35.337	44.766	29.259	21.941	38.413	22.258	36.992	20.401	18.498	33.245	115.7	57.883	58.607	43.644	29.354	27.118	38.12	32.595	55.788	16.42	29.416	35.557	16.093	40.08	26.428	19.933	43.977	49.208	61.706	14.601	12.569	16.765	16.873	73.892	39.669	13.544	57.781	29.422	32.054	41.868	13.381	22.482	10.738	24.336	16.349	19.063	19.771	31.285	31.328	38.658	42.035	38.979	28.266	21.043	16.169	38.338	46.474	19.651	35.262
g12632	0	5.6653	0.050548	0.26965	0.93245	0.049052	2.2166	0.75066	2.756	3.3754	0	3.5064	0	0	0.18082	0.60402	4.813	0	0.17589	0	0.21361	2.9889	3.9081	6.1652	0.51036	0	1.1993	0	2.1225	5.9003	1.2285	0.052973	1.8402	5.2346	0.69703	4.1229	0.057744	0	2.4531	4.3605	0.052113	1.0617	6.903	0	2.356	0	3.4978	6.4546	0	0	2.6011	0	0	3.5566	1.1595	0.82086	6.2216	0.98226	5.8843	0	0.54315	1.739	0.3852	0	5.8198	0.63403	3.4118	0.27423	0.32696	4.2176	0	1.9563	2.1032	5.3782	3.7746	0.27966	0.9085	0.38416	0.13601	0	0	1.8177	3.0127	0.048124	0.68835	0.05177	0.14905	0.21986	0.28269	0	2.9587	0	1.7514	0.88798	2.2119	1.2545	2.9055	0.71835	1.6835	0	1.8419	2.7532	3.6738	5.0401	0.10109	3.1191	3.2609	0.042043	0	0	0.10542	0.20605	4.3039	3.5003	0	5.0716	0.091204	0	2.2054	7.7252	1.1644	1.7	1.8954	15.765	0	0	1.6638	3.0541	1.4551	0.50367	0	0.12473	2.8452	0	0.22327	2.3822	0	0.056401	4.2532	0.052787
g12633	21.56	17.347	14.103	19.522	15.901	18.493	20.055	20.107	20.299	17.149	20.41	13.831	23.654	21.908	30.016	29.322	10.879	17.771	27.967	22.536	24.512	13.45	15.204	12.991	16.893	136.75	14.991	26.935	18.395	14.802	12.848	22.937	41.326	17.759	17.625	24.949	17.901	20.06	16.436	19.143	19.23	18.315	13.86	29.408	16.876	34.718	27.316	19.364	126.6	23.167	16.971	30.242	27.888	17.924	14.586	26.222	17.292	17.815	12.168	13.565	17.743	13.295	17.829	14.823	22.718	74.895	15.671	16.572	17.533	16.154	14.62	20.817	18.656	17.841	17.603	109.42	19.748	33.586	14.349	21.787	38.871	19.566	32.546	25.939	14.412	18.326	16.545	33.089	16.396	16.682	13.556	76.747	12.516	41.68	24.061	19.319	23.547	18.294	18.005	27.642	15.42	18.113	23.967	15.43	17.488	15.806	14.559	28.757	63.523	39.328	12.967	17.154	11.36	14.674	67.658	23.751	13.498	32.733	24.009	24.905	27.085	14.697	13.11	10.007	18.616	17.748	14.452	15.672	18.241	24.73	22.261	42.534	27.371	17.973	17.415	15.104	24.922	18.443	11.252	13.461
g12634	1.3581	2.3062	5.9141	2.0493	4.4659	2.796	4.9609	4.8257	3.6569	4.8998	3.6661	3.4577	3.8812	3.6302	3.4959	2.6906	2.958	0.996	3.5179	4.3463	3.6314	4.9432	3.5868	2.5872	5.0526	4.1162	2.5076	2.4487	3.6385	5.331	4.9139	2.3308	4.9948	4.2073	4.3813	4.3872	2.1365	3.1673	4.808	4.2733	3.4395	3.1321	3.6961	3.2797	4.4929	4.1265	5.4965	4.4189	1.6541	3.7567	2.26	3.5543	3.0059	2.6675	3.4176	5.1532	3.1108	4.5988	3.6902	3.8232	2.8968	3.0292	2.9715	2.506	5.4114	4.1212	2.5787	2.8207	2.5339	2.9524	3.1236	3.5113	3.1938	4.0854	2.5769	1.3983	4.9729	1.0427	1.5641	3.8389	2.6686	1.6038	4.2432	2.5987	3.5708	2.6403	2.981	4.1774	4.4289	1.5204	3.5505	2.1383	2.2641	2.2755	4.1	3.362	2.4818	3.5438	3.3203	2.0681	1.9472	3.0913	3.1052	2.8295	3.8918	2.9083	4.455	2.1021	5.7539	2.3806	3.1099	2.8847	6.0555	2.3335	3.1986	4.5695	2.5081	0	2.9572	4.5544	2.5313	4.0582	4.0014	4.6152	4.3168	3.2794	4.8489	3.255	4.4174	1.9643	2.7147	3.056	4.0402	2.5066	2.1211	3.5987	1.7665	3.2149	3.0149	2.4282
g12635	22.691	15.793	3.7911	4.9076	3.7789	7.9464	4.222	4.3431	3.9749	4.5731	8.3172	15.438	4.4581	2.6112	4.2192	2.1964	5.8659	5.1372	2.9316	4.3463	3.845	6.7251	12.688	20.367	7.2471	2.7442	7.6319	6.5152	7.6307	9.575	12.336	5.6151	4.3113	10.322	5.9745	5.0215	5.7744	1.9356	6.5251	13.518	11.1	5.9456	6.3595	4.4276	7.0681	7.0426	6.5514	3.7238	5.0805	8.4527	13.133	5.4821	4.2306	6.8325	2.5632	5.4724	5.9928	14.957	7.4302	19.594	3.8383	7.3485	9.0246	16.735	5.2072	3.0117	8.2519	8.6579	6.5391	27.457	3.8177	14.998	16.514	21.823	3.6294	2.447	8.1287	1.2073	4.8284	5.0852	1.4098	3.4749	4.5827	5.438	6.6254	19.931	5.3162	2.2536	14.417	17.949	10.867	1.8493	1.8369	9.6568	3.5066	5.068	5.7504	6.3214	7.5292	6.6078	6.9994	16.616	20.337	20.072	3.3863	3.8778	6.8892	3.5316	6.2143	7.1895	6.4306	12.981	14.813	16.38	4.2286	6.6282	12.085	1.868	5.4132	4.6121	5.974	5.4292	6.6866	11.972	5.6119	4.1958	6.0849	10.167	5.8725	7.5551	7.4383	4.241	7.3975	6.4533	7.8703	5.2713	6.1112	4.2865	6.5682	17.367
g12636	11.091	15.442	14.558	11.379	14.036	13.342	11.769	13.566	12.985	11.378	10.998	14.269	12.588	12.355	9.8246	13.069	8.1721	15.097	9.9087	16.473	12.336	14.715	14.133	14.312	13.984	6.0981	12.048	17.141	19.759	9.3162	11.722	14.885	11.725	12.426	14.737	11.734	11.895	12.963	13.296	11.773	12.194	10.617	15.545	13.119	11.78	12.215	16.712	11.668	5.0214	17.427	11.513	11.386	19.26	12.401	13.976	12.541	14.822	12.948	13.414	14.447	12.855	12.846	16.068	13.549	9.6486	9.2727	13.251	16.258	10.83	13.328	14.794	13.142	14.722	15.152	11.469	6.2224	12.289	10.811	11.765	12.564	14.602	11.601	10.014	13.33	14.843	14.185	13.613	10.279	14.276	13.641	14.256	5.9525	7.9456	12.598	14.458	12.244	13.438	13.649	15.526	8.0706	12.104	12.655	11.371	13.882	11.776	9.4837	12.906	12.108	13.395	7.4276	12.598	12.62	12.711	5.3851	8.5657	13.508	12.586	6.4532	10.275	13.26	12.606	14.807	14.795	11.835	15.487	14.758	10.411	15.19	10.862	16.218	11.13	11.663	11.95	13.333	17.471	13.178	14.419	14.89	10.606	13.302
g12637	14.26	27.123	26.639	20.439	23.017	27.273	34.515	26.112	22.313	24.989	21.669	24.74	21.976	21.144	13.923	22.074	19.804	13.472	15.655	18.405	19.919	27.533	18.737	19.707	23.221	6.7079	20.116	17.49	26.834	27.845	24.467	17.852	24.606	23.042	20.164	26.217	21.596	14.546	21.538	30.087	20.428	30.524	33.537	15.305	24.985	14.856	30.203	26.315	4.6079	18.366	21.619	15.482	20.652	22.089	23.435	22.255	29.095	18.618	22.739	16.837	22.269	21.485	21.681	12.105	20.573	10.541	25.311	19.941	19.168	17.124	17.18	20.867	23.019	26.684	20.107	6.0826	28.976	11.47	15.029	18.147	12.89	21.972	19.519	15.159	24.049	23.089	25.488	22.096	14.182	8.6998	26.252	6.4726	16.703	20.479	17.695	23.534	19.975	21.981	28.153	11.097	23.209	26.566	23.18	23.034	20.722	26.133	23.332	15.808	15.835	9.3797	20.399	20.708	26.624	30.605	12.849	21.994	17.466	3.3539	13.533	22.714	21.01	22.759	23.008	32.718	19.534	20.448	23.246	20.615	24.114	14.959	12.976	16.527	21.225	14.453	15.517	27.066	18.763	19.12	20.243	16.311
g12638	20.484	23.012	22.443	27.342	21.839	23.201	27.232	29.544	22.366	24.281	27.359	18.896	22.501	26.303	29.655	23.063	17.598	26.106	23.804	27.419	20.667	20.75	20.772	19.597	23.528	21.648	21.969	25.623	25.065	17.235	26.566	26.804	20.453	25.097	25.69	20.403	28.41	27.626	27.18	20.189	27.099	24.419	23.101	22.52	24.821	30.591	28.649	19.066	14.296	27.341	22.386	28.374	30.672	22.089	29.172	24.991	24.429	18.484	20.695	22.204	24.442	21.877	26.744	12.275	27.363	30.196	24.24	23.075	20.966	12.99	23.08	25.382	21.928	23.374	21.958	28.875	23.812	20.69	25.366	22.684	22.608	26.035	20.707	22.041	21.812	23.918	23.699	29.517	12.391	10.347	26.252	27.335	22.043	25.252	34.257	25.792	19.188	25.142	25.674	21.236	23.103	28.256	23.748	16.093	28.102	22.803	19.06	21.526	28.493	19.045	20.399	22.305	17.616	11.713	27.378	25.961	25.218	16.77	20.049	28.48	24.25	23.307	26.431	22.847	25.523	19.773	26.003	19.128	23.178	27.903	26.007	32.805	30.045	24.533	33.602	21.744	24.206	26.226	19.92	28.875
g12639	1.0751	2.206	2.8812	1.2404	2.4047	3.1884	4.1692	2.0375	2.703	3.2665	2.6265	1.7532	2.7798	1.7832	0.72329	2.0317	3.4092	0.94358	1.5831	2.2536	2.1361	2.9315	1.9273	3.3028	2.6028	0.15245	2.3441	1.0931	1.9203	4.2958	3.1224	1.2184	2.4711	2.2015	3.3358	2.0086	1.7323	2.5221	3.5815	3.3576	2.0324	3.2382	2.8808	2.4051	4.1642	0.77029	1.8322	3.4755	0	2.661	2.0041	1.5061	4.0079	2.2931	1.4647	2.5538	3.065	2.2324	1.8451	1.3969	1.9916	4.0389	2.2011	1.614	2.3483	0.55478	3.0548	2.2722	2.6156	0.75918	0.82428	1.4045	1.2074	2.1203	2.7947	0.34957	2.5821	0.93295	1.6321	1.1467	0.50351	1.978	3.5219	2.1656	1.979	1.8637	2.4345	1.7589	0.84808	0	3.6043	1.3292	0.4699	0.83248	2.5895	4.5663	1.8765	1.3888	1.9641	0.50441	2.263	2.56	2.8865	2.8295	2.3755	3.9621	2.572	2.1862	1.1968	0.90464	2.2138	1.5454	2.6524	3.0067	1.789	2.2094	1.7329	0	1.8545	2.0178	2.2782	3.1259	3.0537	3.1529	2.4282	1.688	2.8998	2.6924	3.5859	2.0651	1.4117	2.1205	2.5038	1.5467	2.4002	3.6494	1.1936	2.256	1.6151	0.68624
g12640	0	0	0.20219	0	0	0.49052	0	0.053619	0.106	0.10888	0	0	0	0.12737	0	0	0	0	0	0	0	0	0.053535	0	0.10207	0	0.054514	0	0	0	0.30712	0	0.052577	0	0	0.15857	0.28872	0.058654	0	0	0	0.21234	0	0.16398	0.16437	0.05502	0.44416	0	0	0.36524	0	0	0.27833	0	0	0.27362	0.13724	0	0	0	0	0.22438	0	0.1699	0.15315	0	0.31738	0	0.24522	0	0.043383	0	0	0.051713	0.036294	0	0.095632	0.054879	0.13601	0	0.30211	0.21384	0	0	0.17209	0	0.24842	0.054966	0	0	0	0	0.042718	0.111	0	0.050179	0.30265	0	0	0	0	0	0	0.13263	0	0	0.22964	0.12613	0	0	0.05271	0	0	0	0	0.050214	0	0	0.20049	0.1153	0.15188	0.21936	0.1053	0	0.10792	0.048227	0.047538	0.080371	0	0	0	0	0	0	0.27909	0.15206	0.14323	0	0.37687	0
g12642	6.7338	16.344	13.395	10.84	15.165	15.059	19.791	12.386	13.939	14.59	10.506	18.116	11.119	10.126	8.2575	11.421	16.695	11.742	9.2638	8.5315	19.278	16.439	19.38	23.725	16.485	3.9638	15.645	9.2699	16.727	15.631	11.005	10.33	13.618	17.465	10.206	16.862	9.239	9.3847	14.13	15.523	8.7029	12.05	17.067	13.009	17.807	9.1884	16.379	19.711	5.4349	16.071	12.75	6.8075	10.91	13.15	14.586	14.593	22.782	15.448	19.847	16.028	12.891	14.529	16.949	13.507	15.315	6.4988	20.669	13.477	12.915	18.726	12.147	11.688	18.695	15.721	17.24	2.447	12.432	12.622	8.0927	13.86	8.7611	14.114	14.427	11.79	20.177	9.4221	13.613	13.357	8.8577	8.8688	13.126	3.2941	14.695	7.8254	10.79	13.448	14.83	12.93	12.44	8.9281	13.157	12.413	14.608	17.463	9.2998	18.546	15.983	13.159	11.646	8.237	11.122	6.9541	16.615	17.322	6.7766	11.549	13.635	1.4859	12.23	13.433	14.277	14.752	16.585	18.095	10.9	11.96	14.499	16.275	13.096	9.2676	10.913	14.033	12.576	9.7599	9.3215	15.915	11.697	9.5318	16.582	8.8683
g12643	8.3183	33.591	31.188	19.468	20.17	27.861	34.515	34.691	28.355	32.23	29.603	26.347	27.588	21.908	16.214	27.126	20.907	20.13	21.459	20.122	20.987	28.107	19.915	21.743	31.183	9.6046	22.623	16.179	27.339	38.404	26.105	17.004	32.388	26.858	23.998	31.397	20.095	17.831	31.841	32.224	27.151	26.543	26.743	17.82	27.944	23.109	34.09	36.642	13.883	19.201	21.789	19.579	27.276	22.089	26.12	35.571	34.768	24.958	29.372	23.748	24.406	24.962	23.552	12.233	27.72	24.41	26.938	22.174	22.11	19.57	17.787	31.802	30.263	31.649	22.248	12.934	30.268	13.281	14.349	29.265	21.299	25.608	28.599	21.463	28.481	24.021	28.916	32.979	14.559	8.1086	31.524	11.269	19.351	25.03	23.575	28.501	22.639	22.604	27.591	9.1803	25.261	26.711	26.941	26.659	21.582	26.976	25.949	16.817	24.811	13.855	16.287	21.893	27.975	36.439	18.161	24.705	20.247	3.821	22.254	31.996	22.377	31.423	30.959	43.684	28.059	26.332	29.711	17.883	32.844	12.138	15.094	21.08	25.265	20.266	21.546	25.495	21.485	20.361	22.989	23.913
g12644	2.3201	0.8523	0.40438	0.64715	0.93245	3.1393	1.5305	1.2332	1.007	0.81663	1.751	1.1201	1.7308	1.4011	1.7479	1.0433	1.0529	0.94358	1.0554	0.69755	0.80104	0.51732	0.37475	1.3211	0.61243	2.7442	1.1993	3.673	1.6676	2.0185	0.71661	1.3243	0.6835	1.4187	0.7966	0.52858	0.63518	1.2317	2.2078	2.3111	0.93804	0.7432	0.81532	1.8585	0.93146	1.1554	0.77729	0.69511	2.0676	2.9219	1.7483	1.5061	2.1153	1.8251	2.5632	0.41043	1.0064	1.2948	1.5459	0.91903	0.47073	0.72924	1.6508	0.84948	1.3784	2.6154	1.0315	1.0578	1.1035	1.8558	1.3449	2.7087	1.1295	1.1377	1.3792	1.608	0.86069	0.38416	0.34003	0.54841	1.3595	1.283	0.93351	0.81811	1.2907	0.72478	1.1924	1.3741	1.7433	1.816	1.9366	2.6584	1.2815	2.0535	1.6184	0.90321	1.4527	1.3409	0.88854	1.9168	0.36839	1.9804	2.0993	1.0169	1.6174	0.84299	0.64299	1.2192	5.7539	1.9997	0.5271	0.46361	1.2011	1.2565	2.3312	1.3558	0.72963	1.6133	1.4536	2.2484	1.5694	1.371	1.0004	0.95959	2.1584	0.62695	0.71307	1.2056	1.1433	1.9643	2.4975	2.9936	1.9916	1.7067	2.1211	1.6219	0.76389	0.67681	0.64605	2.1115
g12645	8.2617	8.172	13.547	8.0894	14.477	8.4369	8.3912	8.2573	7.3139	4.4098	5.4171	6.2336	11.853	8.9162	4.9425	9.6094	5.2141	13.682	9.4397	14.648	8.3308	14.83	10.921	6.1102	10.36	3.5827	10.685	10.101	7.4791	2.7949	9.4183	9.0584	6.3619	6.4087	10.455	7.2943	22.636	12.024	7.8989	5.8867	16.416	9.9801	6.4139	12.955	11.013	5.1169	7.1066	12.611	2.1858	14.192	6.4388	9.1569	6.9025	10.857	14.037	11.355	8.4631	8.885	8.5273	18.601	6.554	9.0314	11.446	10.109	13.324	10.145	9.5611	12.497	6.6617	10.839	19.262	4.5145	5.1801	5.1713	7.7307	13.703	9.5632	7.8478	9.9969	4.138	5.0351	9.5159	8.8684	10.972	7.8731	6.8854	19.128	22.756	13.569	15.119	8.1768	7.6862	7.433	4.3844	6.6356	9.6343	16.404	8.7159	7.4824	8.2219	13.42	6.6173	7.2163	12.644	5.964	10.832	13.319	6.4746	15.328	3.2853	17.131	13.805	12.011	4.8017	4.1744	4.469	12.723	8.1089	9.3228	7.0334	7.3915	9.1583	9.4245	13.8	8.6336	27.586	9.1273	7.1129	13.356	9.4187	3.1491	10.789	6.4302	15.893	9.1541	8.4138	7.9731	8.9114	15.451	5.2259
g12646	25.747	19.503	37.456	35.432	28.17	28.695	20.318	30.08	29.044	28.473	30.369	31.119	32.466	28.405	35.562	28.444	11.631	36.747	30.019	18.029	32.309	29.085	32.121	29.615	24.906	33.845	23.332	28.203	25.469	17.494	24.877	26.434	30.022	26.76	28.479	25.16	26.1	21.819	27.033	22.457	22.93	26.649	26.743	29.736	20.437	36.479	27.483	26.613	37.749	29.532	33.772	31.387	29.28	25.224	19.773	27.043	24.749	19.422	24.086	50.804	32.625	35.621	33.182	32.11	29.252	27.422	32.651	33.261	30.734	32.265	43.47	30.197	26.913	30.925	19.708	33.349	26.777	39.074	28.222	20.64	37.814	29.189	29.151	36.286	32.783	33.288	33.04	23.47	44.807	52.621	24.531	36.697	40.582	23.865	22.712	28.803	27.421	24.903	19.595	26.936	20.735	16.712	21.343	36.386	32.65	32.413	31.599	34.601	39.771	37.281	36.212	17.514	26.724	12.027	34.208	30.831	23.622	74.636	29.873	20.985	29.515	36.852	21.85	27.326	26.495	29.611	28.38	27.969	31.597	30.321	31.002	31.62	29.249	27.893	19.257	23.822	30.46	27.918	26.434	30.933
g12647	25.577	30.783	45.797	45.948	50.156	54.3	37.47	42.52	34.82	46.221	38.194	38.96	49.144	34.2	35.019	43.105	20.004	31.505	39.4	26.668	40.693	45.466	39.188	38.037	40.216	19.209	33.308	29.253	53.668	25.775	42.536	37.399	37.382	35.126	41.772	38.745	40.479	43.463	37.385	28.91	27.672	46.609	29.895	32.851	38.902	31.472	33.368	35.103	12.169	37.411	38.846	40.182	45.59	38.983	30.209	34.841	39.891	33.665	28.923	44.371	34.146	50.205	49.635	31.049	42.729	23.063	44.909	44.426	32.246	36.019	37.483	38.574	32.6	36.717	33.572	13.913	46.907	34.08	40.804	35.198	36.052	51.108	39.547	49.568	47.927	36.705	41.039	31.385	53.9	42.781	39.217	20.285	31.697	25.197	34.419	37.634	35.29	41.281	25.674	30.365	37.892	23.813	27.378	41.514	40.08	40.422	43.999	34.433	49.024	20.997	50.654	25.292	43.039	19.566	29.329	41.326	33.472	13.543	36.69	38.568	43.286	60.434	30.853	43.273	45.327	45.719	48.869	47.339	45.837	26.04	37.3	44.717	39.548	41.76	36.505	40.802	39.532	32.713	48.185	38.588
g12649	304.49	130.35	67.987	204.39	142.08	96.092	125.92	183.97	225.94	120.7	171.76	189.15	162.75	267.8	313.73	153.64	29.831	271.75	244.26	98.676	314.27	69.723	165.64	185.07	207.21	498.52	170.36	158.07	103.29	52.947	90.139	115.8	207.31	192.65	147.52	149.9	135.99	121.94	155.57	143.16	128.25	104.79	108.87	280.03	121.09	384.92	101.6	225.66	515.79	259.32	268.13	223.56	150.46	168.57	106.01	198.51	68.025	243.82	82.929	95.836	184.53	103.5	104.99	184.85	191.75	331.52	90.017	170.65	212.85	213.54	139.09	176.17	235.79	248.64	134.58	549.53	120.83	393.7	146.62	223.45	447.27	152.52	265.58	227.19	124.55	142.88	85.059	169.9	200.05	197.69	156.27	425	290.14	220.89	182.4	154.75	143.76	130.83	97.505	360.96	68.205	189.87	243.21	105.13	123.27	175.93	115.51	308.93	329.17	463.75	123.13	54.5	137.07	88.315	344.42	164.6	77.113	611.4	191.62	180.33	245.08	48.808	73.921	47.431	99.179	55.847	92.795	134.42	123.53	218.85	240.69	258.64	184.2	146.77	69.493	94.174	160.9	211.73	141.22	159.26
g12650	2.0371	2.7574	3.3867	2.7504	5.0549	5.0033	4.0109	2.7346	4.6109	4.2465	4.3775	4.3343	3.8288	3.248	2.1096	4.5027	3.1586	1.992	2.8143	2.039	3.1508	3.7936	4.1757	4.0184	2.7049	1.6008	3.1073	0.65589	3.7901	4.7099	4.402	3.0195	4.2588	3.4245	2.8877	2.7486	2.714	2.1115	3.8268	3.0524	1.7197	4.6715	2.446	3.389	2.4108	2.3109	4.2196	3.7734	0.88613	3.9133	4.3067	1.3856	5.5665	3.3694	2.4411	4.0131	4.4832	3.6165	4.3883	5.5877	3.7658	2.917	3.2467	3.1006	4.6456	1.5058	3.9673	2.5073	1.7983	5.1455	1.8655	4.2637	3.5833	2.7408	4.1013	0.69915	4.4469	2.0305	2.4482	4.138	2.4672	3.8491	4.0735	2.0693	3.958	2.2779	2.5339	2.4185	4.3346	2.914	2.636	1.6182	3.2893	2.8304	4.5316	4.215	0.90796	3.496	2.5253	1.8663	4.368	1.9804	2.4054	3.4927	2.2744	4.4257	4.9143	2.5646	3.0381	2.2378	2.3192	2.7817	5.3548	3.5452	1.9517	4.7201	2.3257	0.46701	3.659	3.6897	3.6451	3.8936	2.6852	6.1231	2.9678	2.4596	5.8472	4.0587	3.5859	3.2235	3.5291	4.1162	4.4954	2.8266	2.6234	4.359	1.9097	4.1173	3.7687	3.5895
g12651	9.2237	5.6653	1.9208	3.6133	6.429	3.1884	1.2666	1.6086	2.385	2.1777	1.3132	2.7272	2.3602	0.57319	0.36164	2.2513	4.7629	2.8831	0.99674	2.4146	1.0681	4.5409	4.8182	4.3487	1.48	0	1.3083	3.2357	1.2634	4.8652	3.2759	4.7676	0.84124	2.7885	1.4438	3.4886	2.021	3.9298	2.1587	3.1832	2.6057	1.6987	2.6634	0.7106	2.6848	0.77029	1.4991	1.986	0	0.36524	1.5777	1.0844	1.7256	4.3054	2.7463	0.95767	3.0193	0.66972	2.8424	4.007	1.6295	2.917	2.2011	3.9076	1.6336	0.55478	1.944	2.233	3.5148	2.9945	4.7722	2.2071	2.259	1.6031	7.1137	0.20974	2.9646	1.7013	1.9722	1.3461	0.1007	4.2768	1.0608	1.4918	2.7104	5.9535	2.4842	0.93442	3.2039	9.6712	1.8828	0.28896	2.2641	0.66599	1.8882	2.0071	2.9055	2.8734	4.4427	0.45397	6.1047	2.8015	2.8428	2.52	1.5163	2.4447	3.7661	0.63064	0.46031	0.80942	3.3207	3.1422	2.7525	2.513	0.054213	2.7115	4.6058	4.4153	1.7042	2.5943	0.25313	3.8388	4.8965	7.3112	2.0505	2.6525	2.0441	3.1747	1.5071	1.6117	2.2804	1.3721	1.6502	2.6133	4.577	2.1795	0.47743	2.9329	6.9989	5.1204
g12652	8.771	26.221	8.3404	10.894	6.5271	6.9163	13.141	9.4905	10.865	12.086	7.4417	33.847	6.4512	7.1967	5.3644	6.5893	19.904	5.1372	9.2638	9.8193	6.5151	9.944	9.7434	16.569	10.003	0.68604	30.8	5.5532	10.764	25.464	29.227	4.2908	12.251	17.71	13.542	16.174	6.1209	7.1558	12.903	23.329	15.634	9.2369	18.861	7.3246	23.834	6.2173	12.159	13.803	5.2577	1.3044	26.906	3.9158	4.2862	8.4704	20.017	9.668	24.978	21.744	18.002	5.9186	12.782	9.424	5.3928	4.0775	18.838	4.1212	8.7676	6.7383	10.136	29.861	1.6486	17.205	16.67	19.134	25.66	0	12.002	6.5855	8.1607	23.831	2.0141	8.2329	10.226	6.2561	8.6905	13.771	9.2909	5.0019	5.9366	1.9849	24.692	0.52012	14.909	15.706	10.628	13.598	8.5349	9.2427	18.519	5.1954	12.894	29.077	23.18	24.183	9.502	13.53	16.81	18.877	0.7365	6.7134	9.4351	23.799	25.723	14.45	2.4396	9.7917	21.615	0.25473	6.7666	21.446	7.3915	10.145	12.057	28.057	5.9896	6.1731	16.876	10.247	9.6662	11.484	1.2488	3.4926	11.153	3.8933	10.94	16.777	12.175	8.3473	11.844	3.1145
g12653	38.705	48.28	114.54	95.778	124.7	128.91	70.032	80.535	58.776	114.98	87.057	77.092	125.09	79.864	56.416	102.19	15.993	75.853	72.351	39.385	76.205	118.06	109.64	65.56	72.471	8.1562	70.05	62.703	119.72	29.605	102.12	91.114	76.237	66.68	99.824	88.166	86.443	99.653	86.789	40.378	78.482	88.706	63.812	39.083	62.901	36.864	77.284	76.561	0.64983	90.162	96.07	79.28	101.81	86.155	37.655	70.412	103.66	53.756	79.538	175.57	73.253	121.22	119.3	109.24	87.45	46.364	124.21	128.5	71.767	101.05	110.71	90.19	65.94	82.224	55.313	4.125	114.23	50.379	69.502	53.943	60.472	105.96	83.38	104.57	125.11	90.079	105.63	10.004	124.48	129.32	81.553	22.828	81.335	9.7678	49.74	90.623	81.535	99.132	44.099	43.732	94.781	38.834	37.219	119.1	102.15	103.73	131.54	70.295	94.18	16.998	142.84	62.433	105.95	45.997	30.63	91.54	87.921	12.312	81.449	72.813	78.016	129.15	51.334	116.29	116.55	138.07	133.63	129.8	90.426	24.378	77.369	68.354	79.552	101.81	73.847	72.024	59.918	87.14	120.11	99.346
g12654	5.9416	20.806	28.206	18.929	21.348	29.088	29.501	23.86	21.094	30.814	24.514	15	31.574	23.501	14.225	27.016	13.737	17.246	16.182	24.682	14.579	31.959	13.705	9.9084	25.263	3.5827	16.572	16.878	26.076	23.808	26.361	19.865	17.561	18.688	25.69	29.125	19.575	19.942	31.252	18.75	19.23	37.16	24.405	15.524	22.191	15.736	35.367	18.122	3.2491	17.166	14.285	17.41	28.835	22.978	27.402	21.251	20.449	11.742	19.897	20.77	14.267	33.713	29.33	10.534	22.054	14.028	29.477	24.172	19.699	14.34	21.648	17.506	13.515	20.582	15.534	2.5868	29.789	10.208	15.777	17.848	9.6171	25.821	18.331	17.18	25.598	14.03	26.333	14.181	10.554	7.7285	24.907	5.4902	8.5009	14.541	19.691	23.534	19.733	18.725	19.127	8.121	28.261	14.297	14.914	19.541	16.275	24.531	27.97	16.228	14.96	5.8087	20.821	19.678	21.87	17.008	11.602	24.454	16.599	3.4389	13.132	28.249	19.441	33.672	22.534	38.886	36.855	28.55	29.046	19.53	24.685	16.621	17.157	17.089	24.639	17.547	19.536	28.891	16.09	25.211	19.489	17.578
g12655	0.33952	0.70189	1.011	2.0493	1.5214	0.78483	0.36943	0.80428	1.325	1.0344	1.368	0.5357	1.9406	0.95531	0.96438	0.9884	0.30081	0.996	1.2899	1.0195	1.0681	1.3795	2.1414	1.3762	0.81658	1.2196	0.81771	0.48099	0.1516	0.46581	0.46068	0.74162	0.73608	2.1036	2.1907	0.74001	1.4436	2.1115	1.1284	0.61047	0.20845	1.5926	0.76097	1.2026	0.49312	0.99037	0.22208	0.69511	2.0086	0.46959	1.5351	1.0844	1.2803	1.9655	0.79337	0.54724	0.59471	0.58042	0.84774	2.2057	0.79662	1.5707	1.926	1.1043	2.3483	1.0303	2.0233	1.332	1.7574	1.3918	1.8221	0.35113	0.54528	1.2928	0.617	2.2373	2.0083	0.76831	1.3601	0.69797	0.75527	3.368	1.0608	0.91436	0.68835	1.0354	0.89431	0.1649	1.7904	1.816	0.59175	0.6357	2.9903	0.38849	1.8342	2.1075	1.937	1.0057	0.65471	2.6229	0.89466	0.48301	0.13121	0.57474	1.2636	0.96944	2.2505	0.92494	0.41428	1.6664	1.5813	0.30907	1.2011	0.98726	3.4696	2.36	0.45602	3.736	1.2029	1.4413	1.3669	1.2065	0.4212	0.45695	0.75544	0.96454	2.6146	1.8485	0.98741	1.2088	0.70583	1.0602	1.3088	1.12	1.842	1.6726	0.76389	1.2972	1.7766	0.95017
g12656	3.3386	4.061	7.6833	12.781	11.337	25.801	9.6051	11.099	12.72	10.943	8.7003	3.1168	11.958	7.5788	5.1233	7.6326	6.4675	9.5406	9.4397	8.3706	4.1654	14.6	11.082	9.8533	13.218	1.4483	5.6694	11.587	10.006	13.664	6.6031	7.1514	5.4155	9.7843	13.592	11.417	13.339	11.789	13.148	5.2326	8.5466	15.554	15.002	13.173	13.424	5.9422	10.604	6.6532	0.76798	9.8093	5.0316	13.916	19.65	21.714	15.867	7.0229	9.3781	5.1792	8.627	5.9553	4.2728	14.024	15.738	3.3979	15.468	5.9441	8.847	5.6022	9.8904	1.434	12.668	5.3171	5.2191	3.5682	15.352	0.41949	13.484	4.1708	17.478	14.259	3.1218	28.013	5.1343	5.5824	7.6149	9.5774	11.427	3.7377	5.8423	2.5762	7.8003	1.1558	6.4932	4.7729	22.604	9.9354	12.469	4.789	6.7809	7.8688	32.892	5.12	2.2305	7.2064	3.3358	7.5448	10.655	4.2463	12.29	2.5235	11.807	11.436	5.7051	5.6094	5.9092	12.453	9.2116	0.97647	7.7189	14.759	12.302	23.801	17.111	11.104	17.591	8.1504	21.392	14.226	9.0946	16.369	16.017	9.854	12.462	10.187	29.695	19.413	10.313	11.28	11.629	12.352
g12658	66.037	76.206	84.668	88.875	95.159	81.083	85.548	88.9	74.676	98.703	95.156	57.953	91.575	70.565	51.775	68.09	24.968	68.252	76.28	74.96	50.252	108.06	96.203	84.662	74.206	17.685	70.105	94.579	93.438	58.848	72.787	95.616	63.356	101.37	88.821	69.296	79.975	124.64	75.701	66.367	95.732	85.362	104.31	86.638	89.529	52.214	67.124	63.255	11.52	64.439	57.821	80.726	79.268	104.17	88.675	60.607	62.216	82.688	74.452	78.522	62.173	75.561	65.759	80.318	75.555	32.098	74.981	59.234	85.867	57.107	101.99	83.97	54.372	64.952	67.689	6.2923	93.863	59.709	112.48	90.587	35.8	109.59	56.478	55.247	106.18	103.28	90.723	55.625	103.94	66.642	87.955	16.413	76.508	58.607	99.21	91.476	104.9	51.05	68.791	57.856	144.36	71.728	48.634	66.759	68.738	69.589	82.671	54.403	72.638	38.281	104.26	114.92	71.665	52.011	37.841	72.509	96.813	13.246	69.771	89.935	83.079	148.56	93.086	86.089	107.06	108.37	106.58	94.316	76.602	98.669	104.19	53.511	76.764	108.11	158.91	114.8	95.487	83.135	96.047	113.28
g12659	22.691	63.02	61.719	47.889	37.151	61.168	77.79	66.648	65.242	64.35	66.1	35.648	68.236	51.396	57.682	57.437	46.626	48.647	57.049	82.042	34.391	61.331	28.374	24.606	53.741	18.828	49.662	55.182	53.971	73.805	70.637	55.145	62.62	58.363	59.646	66.072	56.012	52.378	63.24	63.184	67.956	77.24	49.68	43.128	58.353	47.373	72.565	54.765	11.224	40.855	34.326	59.279	57.781	52.601	76.835	64.392	59.288	37.951	52.56	42.753	54.822	68.268	53.873	21.747	53.654	37.329	59.985	46.306	47.981	18.009	46.68	53.923	40.195	46.335	37.71	23.351	67.468	28.812	54.745	60.325	26.787	63.564	44.13	39.125	46.077	49.026	67.769	71.401	12.815	8.193	65.737	33.808	28.066	53.39	60.422	57.505	46.004	48.081	78.238	20.983	65.573	67.767	65.953	31.832	56.709	57.745	47.398	41.286	35.536	25.425	32.68	68.975	38.184	60.133	39.196	59.403	49.752	2.1652	38.544	66.933	45.058	57.966	80.187	68.177	62.756	58.017	53.718	29.657	61.375	40.092	37.246	46.214	53.604	41.013	64.916	67.868	48.46	62.492	32.087	49.092
g12661	82.107	146.39	133.19	146.31	103.7	136.17	131.99	127.77	134.56	119.45	135.37	91.264	125.51	134.06	142.85	112.29	95.258	111.66	121.02	170.36	87.42	115.99	85.281	83.285	110.14	47.489	99.706	146.96	113.35	131.1	139.38	127.56	131.18	111.98	150.06	120.89	122.13	129.21	132.56	125.8	141.07	135.9	124.42	113.42	117.86	126.11	136.75	101.88	41.825	112.49	97.818	132.96	137.1	128.51	153.43	121.9	118.48	100.68	127.26	75.14	132.71	140.63	132.78	87.369	137.84	80.285	134.65	122.54	126.12	77.773	136.35	105.74	100.1	103.69	92.514	56.561	134.22	80.947	134.31	130.67	87.863	134.56	111.85	106.26	106.52	133.31	130.32	127.63	61.439	44.175	134.06	72.297	76.081	103.95	136.81	130.11	135.35	124.37	155.03	77.528	120.67	129.01	135.27	84.399	128.43	112.83	107.98	124.82	84.053	77.609	102.47	132.39	93.684	87.597	100.51	133.92	107.26	41.394	109.77	137.61	106.72	111	137.63	107.52	134.25	125.2	120.51	110.79	139.85	123.95	119.77	121.74	123.14	117.07	134.24	130.26	116.02	140.72	92.224	116.45
g12662	487.55	212.22	203.3	241.39	277.48	261.45	197.54	269.81	214.96	184.67	254.66	173.57	234.34	227.87	231.57	268.79	96.01	259.9	289.93	253.42	194.12	225.2	268.42	202.46	152.96	128.52	234.63	343.99	254.85	190.52	229.93	338.92	182.65	217.06	256.8	166.13	334.51	471.87	220.73	216.37	308.3	200.29	237.42	287.79	267.49	191.69	142.24	182.66	47.674	214.34	199.39	253.02	250.94	249.57	191.32	171.01	138.34	258.07	151.6	343.72	196.66	207.39	246.42	315.45	168.36	143.13	168.77	196.55	248.32	177.27	345.29	196.98	199.88	193.25	240.52	73.62	233.92	245.53	286.85	279.34	209.46	285.21	166.55	175.27	188.74	301.51	254.93	203.59	258.85	190.81	208.56	167.65	148.96	221.27	231.87	235.69	350.78	193.81	219.61	216.19	220.45	262.71	175.82	158.85	195.85	190.77	166.9	219.92	183.02	170.07	329.65	366.3	193.02	212.89	161.93	184.28	332.8	77.226	249.81	287.56	257.44	197.31	226.19	173.46	250.92	266.55	223.81	218.53	216.71	219.25	299.76	340.46	237.4	348.8	375.6	252.06	255.47	251.38	257.02	394.37
g12663	1.5278	0.95257	0.55603	0.59322	0.39261	0.68672	0.79163	0.80428	1.484	0.70775	0.93022	0.6818	0.52449	0.76425	0.84383	0.65893	1.0027	0.52421	1.0554	0.53657	0.32042	0.80471	1.6596	0.99084	0.10207	0.15245	0.87222	0.74334	0.90962	0.98338	1.0749	0.95352	0.42062	0.83167	0.59745	0.47572	0.23098	0.93847	0.6378	1.3518	1.3028	0.58394	1.3589	0.60128	1.2602	0.2751	0.61073	0.99301	0.11815	0.26088	0.59697	0.24097	0.38966	0.46798	0.67132	0.54724	0.32023	1.518	0.19947	0.84551	1.376	0.67315	1.3757	2.2511	0.35735	0.15851	0.63476	1.0969	1.0626	1.6871	0.82428	1.254	0.74002	0.7757	0.68959	0.13983	1.3867	0.60367	0.74807	0.79768	0.45316	0.42768	0.46676	0.67374	0.43022	1.2425	1.093	1.0993	1.6019	0.97134	1.5063	0.28896	0.55534	1.11	0.64737	0.20071	0.72637	1.0536	0.9353	0.8575	0.94729	0.91773	1.0496	0.84001	0.50543	0.3372	0.64299	1.4715	0.32222	0.47613	1.3178	1.2363	0.95086	0.40388	0.37949	0.45192	1.3681	0.12737	0.4511	1.2683	0.55689	0.49356	1.3689	0.27417	0.59356	0.62695	0.71307	1.6074	0.93544	0.50367	0.81442	0.81077	1.4795	0.42666	1.6745	0.45617	0.62066	0.67681	0.91524	1.003
g12664	0	2.1057	2.9823	1.5639	1.8649	2.6488	2.0055	2.1448	1.166	2.341	3.2831	2.3376	2.5175	3.8849	0.72329	3.6241	18.751	0.47179	1.1726	0.85852	1.2283	2.4141	1.6596	1.5963	2.858	0	1.1993	0.48099	2.0214	10.61	1.7915	1.6951	1.367	1.7123	2.34	2.3257	2.1943	1.2904	3.8758	1.6134	0.93804	2.7074	3.2069	0.92924	2.63	1.3755	1.7767	2.4825	0.059075	0.78265	2.4305	1.3253	3.0059	1.8251	0.67132	2.2346	2.4703	0.62507	1.9448	1.5072	1.7743	2.5804	2.8615	0.42474	4.7988	1.2681	4.0863	1.6062	1.4713	2.5728	1.0412	4.7152	1.48	2.4305	5.1901	0	1.9605	0.65855	0.34003	1.0968	0.90632	1.978	1.9095	1.3475	1.6348	1.9672	2.8817	0.76952	0.18846	0.63348	3.2277	0.11558	2.3922	1.0545	1.1869	2.3082	1.6949	2.0593	1.0288	0.20176	1.2631	1.2075	0.83097	1.5032	1.6174	3.372	2.1586	1.3033	4.373	0.28568	2.003	0.56663	2.6524	2.1989	2.7649	3.4648	0.63843	0	1.1027	2.7096	0.91128	4.0582	1.1057	3.6556	2.5361	1.0128	3.4703	2.4915	3.6378	0.80587	1.9003	0.7484	1.7071	0.85333	1.0047	3.0918	0.66841	0.90242	1.2383	3.9063
g12665	0.056587	0.15041	1.8197	1.1325	0.53984	1.5206	1.2666	1.126	0.52999	1.3611	0.98494	0.5357	1.8357	1.1464	0.78356	1.7571	1.0027	0.41937	0.87947	1.1805	0.26701	1.9543	0.053535	0.55047	1.0207	0	0.81771	1.0494	1.0107	1.708	0.92136	1.0595	0.42062	1.0274	1.3443	1.11	1.0971	1.7596	1.7171	1.2645	1.3028	1.8049	0.48919	0.32797	1.041	0.5502	1.6656	0.84406	0	1.0435	0.55433	1.5663	0.77932	0.88916	1.0985	1.6873	1.6926	0.40183	1.2965	1.0661	1.0501	2.8048	2.5863	0.42474	0.96996	0.55478	1.7059	1.0186	1.1443	0.75918	1.9089	0.10032	0.46738	0.56885	1.4881	0	1.1954	0.21952	0.68006	0.94725	0	0.69498	0.63649	1.0106	0.94649	1.0872	1.6396	0.76952	0.23558	0	0.96831	0.057791	0.17087	0.111	0.21579	1.7563	1.3317	0.71835	1.1691	0	1.9998	0.67622	0.83097	0.53053	1.4152	1.2645	0.82671	0.54655	0.64444	0	0.47439	1.3908	0.60054	0.89751	0.86741	1.4562	1.3225	0	0.40098	1.326	0.70877	2.0839	1.6322	1.5079	1.8347	1.6397	1.8065	1.3261	1.0913	1.6621	0.32577	0.3742	1.0812	0.58666	1.228	1.4699	0.76389	1.41	0.16151	0.8446
g12668	307.95	291.59	434.51	453.92	375.43	484.34	294.17	456.08	345.98	287.35	314.47	240.09	383.51	343.72	496.6	318.21	114.16	374.81	393.3	243.55	339.05	390.92	380.37	311.62	313.67	623.69	383.23	379.72	513.03	182.6	302	403.92	323.35	327.48	351.6	314.93	487.07	450.05	307.66	296.21	355.15	357.59	282.64	379.08	259.88	324.18	263.28	357.43	456.83	404.53	397.75	432.97	534.22	383.55	207.68	315.99	337.29	344.24	271.03	423.56	368.08	389.81	400.5	314.27	416.93	323.52	358.84	377.54	276.2	261.58	539.82	360.46	288.06	431.6	233.99	410.54	436.7	499.68	353.63	319.32	542.89	500.5	342.85	523.16	343.19	419.13	409.1	270.16	471.16	305.68	391.52	493.94	253.32	465.03	348.99	338.2	577.28	317.8	286.67	381.94	254.87	233.39	277.76	326.41	320.29	409.61	324.67	410.17	695.26	424.85	417.94	295.27	399.36	328.17	444.01	297.82	296.6	489.8	402.49	394.51	566.67	336.28	230.82	362.63	314.21	382.39	334.1	285.72	472.87	352.47	398.36	653.67	542.3	382.45	288.8	254.49	479.68	299.15	285.29	337.26
g12669	8.6012	8.6233	7.4306	8.7905	9.8152	11.625	10.186	8.9543	9.1158	10.344	10.342	11.055	7.5002	8.7888	9.1014	10.653	16.595	8.597	7.6807	5.5267	8.8114	10.174	11.403	13.541	11.279	3.5827	8.6677	7.346	5.6093	8.5399	5.6305	8.3698	8.7804	11.448	9.4597	9.0387	6.987	9.2673	11.578	7.7181	5.0029	9.9801	8.3706	5.6848	9.4242	7.2627	13.547	10.824	4.726	11.896	7.2063	7.2292	6.5129	10.623	8.8492	12.176	10.659	10.537	9.774	9.705	10.392	7.6851	8.1992	8.4099	13.477	6.8159	9.4024	7.1692	7.5608	10.586	9.1973	8.2766	11.879	11.48	12.485	3.3559	6.6942	8.0124	8.3647	8.276	8.1066	7.9121	9.5049	9.2398	7.5289	9.1632	8.645	8.4098	14.747	12.121	12.104	5.4324	8.9708	6.2714	10.466	8.7311	8.7165	9.0991	10.195	6.9609	9.2097	8.3079	8.3097	10.478	6.3684	8.8936	9.4612	8.4506	11.278	7.4752	8.1174	6.8511	8.7078	10.321	7.9151	9.2393	8.254	3.4389	11.328	9.8583	8.4547	9.4873	10.372	9.3674	10.198	8.2468	11.552	9.8053	10.394	8.2098	10.587	9.355	10.413	6.5066	10.326	11.252	11.411	8.9678	8.6141	7.4958
g12670	35.706	82.021	104.94	63.69	79.405	96.877	92.409	75.656	71.019	104.47	83.446	62.628	97.817	96.295	60.575	83.135	46.626	54.832	62.501	87.891	58.689	104.5	43.899	41.835	92.733	13.111	54.459	59.948	57.508	67.284	70.944	65.475	68.613	76.807	96.986	78.705	61.035	64.519	110.88	68.896	91.928	95.501	84.685	47.993	62.024	54.085	105.43	94.833	6.4392	71.796	62.213	64.882	69.248	92.706	104.85	97.455	94.147	53.712	107.91	67.824	66.808	83.694	93.493	47.274	104.25	40.974	116.04	82.583	86.03	43.442	65.769	63.805	45.531	55.282	89.03	8.0402	88.316	48.952	81.403	59.627	44.007	105.85	83.847	83.255	93.186	73.409	108.66	60.902	21.909	15.584	69.449	18.204	56.132	22.255	61.986	79.985	77.661	81.173	89.742	40.605	111.83	62.164	68.708	52.832	79.756	93.193	117.99	73.533	55.1	28.234	78.38	75.929	48.143	34.15	47.436	101.53	65.667	1.1038	53.932	69.008	61.562	105.07	104.25	68.999	118.55	115.7	94.363	88.77	79.772	50.015	48.322	48.771	75.91	77.226	90.368	97.57	59.632	113.59	81.78	70.629
g12671	38.536	21.458	27.448	50.909	65.762	85.644	49.134	59.034	44.731	69.522	32.667	39.204	64.04	52.478	36.164	65.838	19.804	64.268	78.039	23.073	72.414	65.297	69.596	75.083	55.17	24.469	67.106	48.886	76.459	13.767	42.638	63.356	37.172	53.471	76.275	30.182	54.857	73.083	40.966	33.489	39.398	43.477	44.843	48.321	47.614	34.443	25.373	86.889	7.5025	61.83	49.89	43.375	82.051	66.546	45.955	38.945	35.545	74.25	50.565	42.165	35.739	36.013	41.821	42.262	55.594	32.573	60.421	76.041	28.241	54.745	74.619	25.883	28.588	44.525	85.909	6.2224	61.157	69.697	74.739	61.92	53.02	52.07	62.63	87.153	75.547	22.054	53.957	55.406	107.8	96.543	54.064	23.81	26.058	19.203	32.153	56.351	103.27	25.813	24.739	45.548	52.153	34.68	21.518	73.302	28.455	57.113	69.995	78.662	92.615	21.378	125.56	28.023	66.46	67.268	41.039	33.442	39.355	32.393	92.877	51.425	74.472	89.773	20.534	40.44	54.284	50.687	65.08	59.435	73.328	30.674	65.859	70.662	46.32	84.159	48.338	33.098	67.509	40.552	64.928	28.664
g12672	2.4898	0	0.15164	0.21572	1.8158	1.3244	0.15833	0.16086	0.052999	0.16333	0.21887	0.1461	0.57694	0.82793	0.2411	0.38438	0.050136	0	0.058632	0	0.10681	0.86219	0.69596	0.055047	0.25518	0.76227	0.054514	0.26236	0	0.20703	0.051186	0.7946	0.10515	0.24461	0.59745	0.10572	0.69293	1.9356	0.39249	0	0.20845	0.79629	0.48919	0.38263	0.54792	0.38514	0.2776	0.14895	0.2363	0.052177	0.25584	0.30121	0.50099	0.14039	1.3426	0.045604	0	0.13394	0.24934	0.51466	0.03621	0.22438	0.22011	1.699	0.45946	0	0.19836	0.27423	0.20435	0	0.56398	0.050161	0.11685	0	0.21777	0	0.14345	0.54879	0.61205	0.49855	1.4602	2.2988	0.084865	0.52937	0.64533	0.15531	0.44716	0.27483	5.0414	8.3197	0.21518	1.2136	0.25631	0	0.75527	0.10036	0.66584	0.23945	0.1403	0.50441	0.42102	0	0.08747	0.44211	0.45488	0.29505	0.3215	0.042043	3.2682	0.42851	0.31626	0.4121	0.25023	0	0.65056	0.25107	0.50162	5.5192	0.25061	0.17295	0.20251	0.87744	0.4212	0.18278	0.43168	0.096454	0.90323	0.12056	0.15591	0.35257	1.1402	0.7484	0.62594	0.37333	0.50236	0.10137	0.3342	0.28201	0.32303	0.47509
g12673	7.9787	59.761	3.3867	3.9908	7.4596	4.0222	11.874	6.327	9.1688	20.144	4.1039	113.37	1.4686	0.63687	1.1452	5.546	33.892	0.052421	6.684	2.4682	4.5392	7.8172	32.496	76.9	7.4002	1.2959	90.984	0.43726	10.107	21.479	80.926	1.3773	4.4165	44.029	1.1451	27.645	3.9266	0	14.032	39.724	13.914	4.9901	40.712	0.38263	69.257	0.49518	9.6606	9.4336	6.5573	0	51.595	0	0.33399	7.0665	5.9808	6.2477	69.81	52.506	17.354	1.1028	4.9246	7.9095	2.9715	0.1699	9.3933	0	8.8867	3.2908	3.8417	96.162	0.086767	38.674	51.217	49.748	13.32	0	5.2598	4.9391	0.20402	32.705	1.0574	3.6888	6.1527	0.86623	8.8626	17.498	3.2791	3.0231	31.756	0	40.723	0	13.2	42.956	11.599	36.781	6.7189	3.0171	28.994	1.3619	5.2627	62.888	51.957	79.447	2.8304	19.937	14.421	13.706	0.092063	3.9519	0.5271	25.859	91.082	91.591	0	6.6784	28.319	0	5.7641	70.738	4.4045	7.7873	9.6351	65.846	0.10792	0.096454	4.5161	6.4297	8.315	4.8352	0.21718	0.81077	4.5523	0	4.9119	14.141	1.2891	0	15.613	0.052787
g12674	17.033	27.775	26.437	14.022	17.667	21.779	23.907	25.469	19.345	23.628	20.519	21.574	20.035	17.196	13.441	20.317	26.071	17.509	22.339	22.804	25.206	20.52	16.061	16.239	22.66	15.779	18.971	21.819	22.134	38.093	25.286	18.541	23.081	19.03	19.019	23.257	20.384	18.945	18.202	23.547	22.096	18.739	18.97	20.717	22.684	18.652	21.32	23.882	12.937	18.314	16.204	17.772	27.833	17.175	24.534	25.128	23.239	16.609	21.792	16.432	20.567	16.604	20.691	14.314	20.012	21.795	17.178	15.827	15.898	14.93	16.399	23.526	19.747	22.185	22.72	20.974	19.413	19.647	19.246	25.127	15.861	21.651	17.228	15.688	21.898	22.468	22.06	19.898	18.752	8.0241	19.366	15.777	12.303	21.201	15.375	18.265	21.367	18.677	28.573	11.501	18.788	22.267	22.436	19.983	22.34	17.281	19.519	14.168	18.689	14.046	15.022	20.914	23.371	47.074	11.005	15.365	19.7	15.921	17.593	23.118	15.036	18.81	22.324	22.939	17.645	18.375	17.351	15.07	18.241	16.974	17.863	13.035	18.835	19.093	21.099	18.602	16.758	18.951	15.721	18.951
g12675	5.885	1.8049	2.3252	6.6872	6.3799	3.1393	3.9054	6.8096	4.9289	2.1777	5.1983	4.1395	6.3463	6.6235	10.608	4.1732	0.40109	4.9276	7.7394	4.7219	6.8355	3.5637	5.8353	6.1102	3.0111	20.276	3.4344	6.3403	5.3061	1.0869	2.0986	5.5622	7.5186	5.2346	3.5349	3.1715	6.5251	6.5106	6.2308	3.2268	5.055	2.6012	2.446	10.44	4.8765	12.27	2.9426	3.8231	14.769	7.357	5.0316	7.2894	8.0715	4.7266	4.1499	3.5115	1.8299	5.0452	2.244	2.4998	5.7574	2.6365	3.3567	5.6915	3.1141	14.187	1.8249	6.3074	5.0678	4.1755	7.5487	4.5145	4.9854	6.5676	4.065	13.074	2.5821	11.909	6.2566	9.8713	16.314	4.6511	4.5403	4.6199	3.1836	4.711	2.3351	3.8476	3.0625	4.1388	3.4429	19.187	6.7495	9.0463	4.3698	3.8638	4.903	5.6989	1.8238	12.762	2.5261	4.1056	3.8487	3.4485	6.3684	4.5943	3.3068	9.5016	10.127	10.856	3.7951	2.4211	3.0527	1.8848	12.306	4.6699	1.7329	13.034	5.714	4.6121	7.0371	2.1936	1.5795	1.5993	3.2916	2.3149	2.4245	4.0587	3.7418	6.5477	9.8273	15.467	9.6168	7.4133	4.577	3.3452	6.1589	5.1889	4.7916	4.8036
g12676	0.79222	6.6179	0.45493	2.0493	1.8158	1.1282	1.7944	1.5013	3.5509	2.6132	0.6019	8.6686	0.94408	0.76425	1.2658	1.208	0.75204	0.78631	0.70358	0.3756	1.3351	2.1267	3.7475	8.0368	0.61243	0.53359	3.8705	0.30608	1.8192	0.62108	3.9925	0.42378	2.1031	5.5281	1.1949	6.6072	1.1549	0.058654	3.5324	5.8867	0.46902	1.0086	4.8376	1.0932	1.9725	1.1004	2.2763	2.5818	2.7175	0.62612	6.524	0.60243	0.55665	3.3694	4.5772	0.82086	7.7769	3.3486	8.0286	0.40437	2.4261	1.6268	1.4307	0.042474	3.7267	0.79254	3.1738	2.1155	0.89913	5.9047	0.69413	3.411	6.5823	6.6193	1.4881	0.20974	1.1476	0.76831	0.20402	2.4928	0.75527	1.39	2.7581	1.6362	2.2802	0.77655	0.59621	1.2092	1.7433	0.84464	3.9808	0.17337	6.066	2.664	3.2908	3.8136	1.5738	1.2451	2.9462	1.7654	0.73678	4.9267	5.9917	5.7474	0.40434	4.8472	5.0521	3.8259	0.55238	0.90464	0.47439	0.92722	5.7552	8.0776	3.4154	2.2094	0.41042	0.3821	1.6039	7.8405	1.3669	1.4807	3.1064	6.7628	0.32376	0.19291	2.3294	2.2504	0.88347	1.3599	0.81442	0.43657	1.8778	0.63999	0.61399	4.2576	0.14323	0.056401	2.7996	0.052787
g12677	35.65	42.715	37.001	69.461	44.316	48.414	57.472	77.586	78.545	51.121	84.814	45.242	44.791	69.164	98.608	60.786	510.28	68.776	71.355	33.053	63.602	37.936	32.228	32.753	66.245	142.54	38.923	65.283	47.856	67.077	50.521	42.643	75.133	48.188	41.324	60.522	67.849	48.624	55.145	46.745	45.651	43.743	42.777	63.407	43.943	113.89	55.854	49.7	171.79	46.803	49.591	76.689	53.606	50.261	59.991	62.933	34.081	42.55	34.558	27.571	70.32	50.598	41.491	24.89	77.648	129.74	30.191	35.454	44.343	28.849	51.8	71.229	50.672	66.607	56.438	156.68	43.465	69.093	79.635	81.364	114.55	80.511	72.22	44.9	40.441	46.645	36.518	93.882	33.829	19.638	63.747	164.59	90.947	112.88	68.891	40.946	43.401	59.096	51.956	70.214	40.365	62.261	53.794	32.053	60.803	46.112	33.298	67.058	65.871	141.79	33.366	23.026	32.379	33.298	124.69	58.8	24.625	97.095	62.954	58.631	63.638	37.072	42.963	34.591	43.708	31.975	38.458	35.162	50.514	81.494	46.585	81.451	79.723	40.32	34.942	40.042	41.728	54.258	38.279	69.732
g12678	0.16976	0.25068	0.75822	0.3775	0	0	0.26388	0.21448	0.159	0.054442	0.76606	0.0974	0.26224	0.31844	0.30137	0.54911	29.079	0.2621	0.35179	0.16097	0.42722	0.05748	0.10707	0	0.10207	0	0.32708	0	0.050535	0.46581	0	0.74162	0.052577	0.44029	0.54766	0.47572	1.0394	0.35192	0.24531	0	0.15634	0.3716	0.10871	0	0.49312	0.5502	0.05552	0.1986	0.29538	0.10435	0.68225	0.8434	0	0.18719	0.4272	0.18241	0.13724	0.35718	0.54854	0.036761	0.76041	0.72924	0.55028	0.12742	1.021	0.079254	0.19836	0	0.77652	0.16871	0	0.050161	0.11685	0.051713	11.251	1.8877	0.047816	0.82319	0.40804	0.4487	0.25176	0.05346	0.042432	0.048124	0.43022	0.15531	0.14905	0.054966	0	0	0.10759	1.1558	1.068	0	0.43158	0.10036	0.060531	2.5382	0.84177	1.0593	0.21051	0.048301	0.08747	0.26527	1.8701	0.04215	0.22964	0.042043	0.092063	0.047613	0.5271	0	0.10009	0	0.21685	0.20086	0	0	1.5538	1.0954	0	0.38388	0.4212	0	0.43168	0	0.71307	0.12056	0.20788	0.050367	0.21718	0.3742	0.34142	0	0	0.050686	0	0.33841	0.69989	0.31672
g12679	49.4	13.737	1.8703	74.53	21.594	25.556	5.2247	43.914	43.777	19.817	34.473	30.73	13.479	36.174	107.29	9.4996	0.30081	27.993	30.137	25.326	38.93	9.7715	46.094	55.157	30.928	88.575	36.688	36.992	21.78	2.3291	7.5756	22.567	40.274	38.012	22.703	18.976	66.117	16.775	21.587	36.149	16.364	16.616	24.623	42.199	17.095	79.229	5.2744	6.9014	239.43	100.6	52.022	58.315	34.624	35.941	37.227	11.766	14.73	36.879	7.7793	13.565	42.981	18.175	30.871	63.966	46.762	43.114	17.297	47.599	30.979	27.879	34.143	32.906	34.664	43.853	17.312	196.04	16.353	91.539	46.924	38.139	116.81	50.573	19.731	107.56	22.415	36.549	9.8871	60.957	107.19	95.74	20.496	126.27	57.157	57.497	70.24	23.484	27.239	41.616	37.739	160.71	3.7365	18.306	32.583	26.659	40.485	42.698	19.014	102.54	120	80.656	13.494	1.0818	27.675	13.463	141.5	32.137	5.153	221.28	56.488	30.036	70.219	4.0582	8.582	0.22847	12.843	4.4851	12.598	23.79	27.284	96.806	87.794	119.31	112.61	9.9199	20.876	16.726	58.342	12.126	11.79	18.159
g12680	1.5844	1.0528	0.75822	3.5593	2.1594	0.58862	0.58053	0.80428	1.643	0.38109	0.27359	1.1201	1.5735	1.7832	5.0027	1.263	0	1.8347	1.8176	0.16097	2.1895	0.97715	1.9273	1.8716	1.5821	26.451	1.1448	1.443	1.6171	0.3623	0.10237	0.74162	1.367	0.97843	4.232	2.0086	2.6562	0.35192	1.8153	1.3518	0.93804	0.90246	0.32613	2.6784	0.54792	2.696	0.05552	0.84406	47.851	6.0525	1.4924	1.6266	1.2246	2.0123	1.2206	0.95767	1.5096	2.0092	0.49867	0.18381	1.0863	0.28048	1.5958	1.4016	4.1351	25.203	0.4364	2.5856	1.6756	4.0068	2.1692	1.1537	0.77897	1.6031	1.1251	18.178	0.71724	6.5855	2.7202	0.94725	4.9344	1.5504	1.5276	4.8605	0.81742	1.5531	0.24842	1.0993	4.2404	5.1101	0.37657	17.511	0.9398	1.8315	2.5895	0.90321	3.4503	1.9156	0.46765	6.1538	0.52627	0.72452	0.30615	1.8127	1.3646	1.981	1.9749	4.1622	5.3397	14.474	0.42168	0.051512	2.202	0.1795	25.589	1.2553	0.22801	25.982	4.9621	0.74946	3.9995	0.38388	0.36855	0.045695	0.2698	0.33759	2.1868	2.9335	1.5591	5.4396	2.9319	7.2346	10.243	1.0133	1.1722	0.65891	1.862	0.84602	0.26919	0.63345
g12681	0.11317	0.25068	0	1.4022	0.49076	0.19621	0.36943	0.10724	0.37099	1.1977	0.49247	0.1461	0.83918	1.2101	0.90411	1.3728	0	2.621	3.6938	0.10731	6.9423	0	0.26768	0.11009	2.3987	66.546	0.16354	0.1749	0.45481	0.051757	0	0.26487	2.1557	0	2.34	0.26429	5.2547	0.11731	0.39249	0.043605	0.052113	0	0	5.0288	0.16437	7.3177	0	0.34755	84.123	10.383	0.38377	1.0241	0	0.37438	0	0.36483	0.45747	0.13394	0.44881	0.29409	0.10863	0	0.33017	0.38227	0.45946	44.62	0.31738	1.1753	1.0217	1.3918	0.82428	0.45145	0.077897	0.31028	0.94365	87.952	0.095632	11.909	0.54405	0.4487	6.6464	0.32076	4.5403	1.155	0.43022	0.20708	0	0.54966	2.2144	13.472	0.053795	35.253	0	0.222	0.1079	0.10036	0.24212	0.14367	0.32736	1.715	0	1.3041	0.65603	0.17684	0.60651	0.084299	0	1.1352	1.3809	45.042	0.10542	0	0.5505	0	58.496	0.25107	0	87.542	12.029	0.17295	0.50627	0	0	0	0.10792	0	1.0934	3.1345	0.41575	0.95698	0.54294	10.166	4.154	0.16	0.39072	0	0.3342	0.50761	0.053838	0
g12682	4.8099	4.4119	3.7406	5.3929	5.7419	6.0824	4.9081	5.5764	4.9819	4.8998	5.253	5.5031	3.9861	4.267	4.5205	4.7773	12.534	4.4034	3.4593	2.5756	6.6753	4.4834	6.5848	10.184	6.8388	2.1343	7.7955	3.4544	3.9417	7.8671	4.1973	4.0789	4.4691	4.4029	6.1239	5.1272	6.2364	4.9269	5.9855	5.7123	3.3874	4.5123	6.4139	4.9195	3.7258	4.1816	5.2189	4.7665	3.4264	7.2004	5.458	3.3736	3.9522	5.6625	3.2955	4.3779	5.9471	5.1345	4.3883	6.9846	5.0694	4.5437	4.0721	5.0969	5.6156	5.7856	4.5623	5.2104	6.5391	7.2965	5.5964	4.3139	7.2055	6.7227	10.344	1.1885	6.6942	5.6526	4.0124	4.2377	4.2295	4.063	6.1527	6.4005	6.1522	4.038	4.1238	5.7164	8.5279	4.6455	7.1009	2.8318	5.5534	4.9394	7.0132	4.8673	4.2372	3.496	5.4715	3.2787	4.3154	4.6852	5.0295	5.7032	2.426	6.744	6.384	5.928	6.4444	5.0946	4.4804	5.5633	7.6569	3.2759	5.2587	7.1806	5.6547	3.269	5.313	5.5345	4.5564	6.8002	4.6333	7.4483	6.6371	5.5461	7.511	7.7156	6.2363	3.1228	3.5291	4.5528	4.2109	3.7866	4.9119	5.1192	3.915	5.5837	6.2452	5.1204
g12684	5.3757	0.40108	0.40438	8.4669	2.2575	0.98104	1.7416	8.579	5.5119	0.97996	3.5567	3.9934	3.0945	14.266	8.4383	2.471	0.15041	21.335	8.8534	1.0731	12.763	0.40236	5.0858	6.1102	14.647	38.19	2.017	0.83079	0.45481	0.77635	1.9963	0.74162	3.8381	4.6965	3.1366	3.5943	2.3098	1.6423	4.4646	2.1803	0.72958	2.7074	3.0982	9.2378	0.71229	30.206	1.9432	2.5322	75.203	1.8784	3.6671	7.2894	7.7375	2.7611	1.4037	1.2313	0.045747	3.17	0.64827	0.62494	2.5347	1.739	1.5408	0.72206	15.826	24.648	0.8728	2.1547	7.8469	2.7836	0.95443	22.071	3.5054	10.084	1.7784	25.659	0.95632	8.0124	1.4961	2.9415	23.061	2.1384	8.0197	1.3956	1.2046	2.1743	0.44716	1.3741	2.8269	1.7738	5.8637	26.989	34.73	12.487	3.3448	3.4121	1.029	0.23945	0.32736	11.551	1.2631	1.4007	1.8806	1.5474	2.1733	2.6976	3.9039	17.658	19.794	90.226	8.2228	0.46361	2.9026	0	43.804	4.3184	0.27361	210.07	4.0599	7.3217	12.505	0.43872	0.3159	0.09139	2.8599	0	3.7555	1.6476	1.3512	3.4753	2.4975	11.101	5.9749	1.7067	0.11163	1.3178	1.2891	3.3277	3.8225	3.484
g12685	26.256	4.9133	1.011	26.857	7.9994	3.4827	10.502	26.541	20.617	9.7996	14.336	16.022	16.102	42.989	34.356	13.179	0.55149	51.163	37.231	2.7365	51.106	2.2417	22.271	20.367	33.735	137.36	8.9948	3.4106	4.447	1.1904	6.7566	4.9265	21.241	20.4	10.455	17.972	6.1209	10.03	17.368	8.3722	4.9507	8.9184	10.49	23.996	5.0408	100.25	9.1609	15.59	196.96	11.688	23.325	24.7	19.873	11.84	3.9669	9.3031	0.86919	13.886	2.3438	4.1173	9.0887	4.6559	6.8785	8.7921	29.967	70.378	3.6499	11.126	38.009	14.467	4.4685	58.388	18.89	34.751	5.9886	67.048	6.4552	37.812	12.173	14.159	68.679	9.5694	32.334	8.7586	3.7429	10.302	3.5772	5.1118	12.768	15.668	17.322	70.737	107.44	46.73	16.292	14.853	6.4768	2.7776	2.1512	42.27	2.9997	8.646	13.514	4.5095	7.9857	15.553	8.0834	59.406	58.782	188.4	23.14	0.82419	6.656	1.9745	93.951	16.269	1.3681	517.99	15.688	23.695	32.35	0.93228	1.3689	0.31986	7.8242	0.67518	7.0357	10.328	5.3528	22.816	10.859	29.624	13.998	14.187	2.9583	4.6124	8.3074	20.361	12.975	11.402
g12686	30.557	22.21	20.169	25.94	25.863	18.591	18.946	23.485	21.677	17.585	27.25	18.896	22.868	29.487	27.847	21.964	7.9214	26.106	23.629	25.434	23.017	20.118	19.808	17.064	23.783	30.262	20.661	29.865	21.831	16.666	19.809	30.036	25.132	22.113	19.816	21.143	24.83	30.266	19.674	18.271	27.411	19.217	22.285	28.479	18.629	33.562	25.539	20.059	24.103	26.297	18.89	29.82	19.038	21.246	28.317	20.066	18.665	20.226	17.553	22.13	25.202	21.821	21.351	23.318	16.847	25.282	16.067	18.648	27.015	17.292	22.082	21.569	24.226	21.926	16.949	37.894	21.087	24.037	24.346	28.168	25.025	31.167	16.294	19.779	23.146	24.435	19.178	21.876	23.275	22.594	23.777	36.235	30.031	27.194	29.24	22.229	22.275	20.928	22.821	28.499	19.577	21.639	18.806	14.634	25.17	18.546	20.208	23.376	23.568	28.234	19.239	20.605	15.864	9.2892	29.112	24.655	19.7	31.629	19.999	25.021	17.922	17.494	22.85	12.155	19.318	17.41	19.158	18.887	19.436	30.472	35.346	30.685	25.721	25.44	27.239	21.592	25.925	23.858	19.166	31.672
g12687	0	0	0.050548	0	0	0	0.10555	0	0	0	0.82078	0.0487	0	0.063687	0.2411	0	0	0.10484	0	0	0	0.11496	0	0.11009	0.10207	0	0	0	0	0	0	0.052973	0.10515	0.097843	0	0	0	0.23462	0	0	0	0	0.16306	0.21865	0	0.38514	0	0	0	0	0.042641	0	0	0.28079	0	0	0	0	0.049867	0	0	0	0	0	0	0	0.11902	0.039176	0.40869	0	0.43383	0.25081	0.077897	0.10343	0	0	0	0.16464	0.20402	0.049855	0	0	0.084865	0.096248	0	0	0	0	0	0	0.10759	0.34675	0	0	0.053948	0	0.12106	0.19156	0.046765	0.10088	0.10525	0.048301	0	0.044211	0.20217	0.04215	0.045928	0	0.092063	0	0	0	0	0	0.054213	0.30128	0	0	0	0.057651	0	0	0	0	0	0.14468	0	0	0	0.25184	0.054294	0.12473	0	0.16	0	0.10137	0	0.2256	0	0.052787
g12688	19.07	15.742	22.292	21.41	19.729	19.768	18.26	17.962	18.709	16.496	23.748	17.581	18.514	24.583	19.649	20.317	4.7128	22.122	15.948	20.014	22.162	20.405	18.791	15.468	16.995	17.608	14.828	23.393	23.6	9.1092	14.281	22.567	24.554	17.22	19.168	23.839	15.591	19.59	23.059	13.866	23.034	19.907	17.448	16.781	15.396	22.063	24.04	16.285	18.136	22.906	19.615	22.953	24.159	18.111	23.496	18.652	19.991	11.787	17.005	18.417	21.871	22.663	20.03	23.446	18.021	13.79	18.051	24.25	22.805	14.93	24.295	22.773	16.748	15.411	13.139	18.667	20.274	16.409	17.138	13.511	21.399	18.711	19.222	19.972	20.134	21.277	17.687	16.105	15.218	17.526	16.623	22.654	25.503	16.261	20.554	22.129	16.888	22.46	20.203	18.108	13.999	15.601	17.582	17.375	24.109	15.975	18.417	16.985	25.455	21.997	16.92	16.226	16.165	3.59	21.685	19.483	14.866	21.397	13.984	18.391	16.403	18.975	18.533	13.937	24.66	21.22	20.156	21.66	17.669	21.154	25.464	15.654	20.713	19.786	22.16	15.814	19.957	22.673	20.082	22.065
g12690	3.7913	3.8103	3.9427	3.1818	5.8891	6.0334	6.2802	3.4316	4.0809	5.0087	3.3378	4.9674	4.2483	4.9676	2.7726	3.8987	3.5596	3.617	2.1107	3.1121	4.4858	3.7936	3.7475	3.523	6.3795	1.6008	3.925	4.4163	5.3061	5.745	3.839	4.2378	4.5216	5.5281	4.1324	6.8715	4.7928	2.8741	6.378	4.5785	4.0127	9.0777	5.8703	3.389	4.8765	4.2366	6.1628	4.3693	0.53168	5.3742	3.1128	4.7592	6.7912	6.5049	7.3234	5.9285	6.5875	3.6165	5.7846	3.1247	2.6795	3.6462	4.2372	2.3361	4.033	2.1399	4.8401	3.8001	4.0461	3.585	2.5596	6.3705	3.8948	4.4474	3.8109	0.41949	5.3554	2.744	4.2164	4.5368	3.1218	4.063	4.6676	5.0049	4.6894	3.1062	3.6766	3.3529	2.4029	2.4917	3.9808	0.6935	4.3145	4.8839	4.7474	5.9211	3.0265	4.358	4.5362	3.5309	6.631	3.8158	4.2861	3.8021	3.1842	5.7745	5.144	3.5736	2.6698	1.8569	3.9006	2.7817	4.3539	0.26925	2.7107	3.6154	2.6905	0	3.7592	6.4569	4.5564	6.5808	4.528	6.2145	5.6119	4.4369	5.8472	4.1391	3.7418	4.0797	3.4205	2.3699	4.2109	5.1733	3.1816	3.8014	2.7214	5.2453	3.7148	4.3813
g12692	0.056587	0.8523	0.96041	1.1325	0.78522	1.0791	0.4222	0.58981	0.74199	0.92551	0.93022	0.6818	1.6259	0.76425	1.7479	1.1531	0.95258	0.83873	0.70358	0.69755	1.1215	1.3795	0.42828	0.38533	0.86761	0.15245	1.3083	0.39353	0.1516	0.67284	0.7678	0.52973	0.99897	2.5928	1.1451	0.79286	0.34646	0.58654	1.7662	1.1337	0.88592	1.5926	1.0871	0.81992	0.76708	0.5502	1.4435	1.4399	0.11815	0.78265	0.68225	0.24097	0	0.93595	0.73234	1.2769	1.5554	0.40183	2.3936	1.0661	2.6433	0.28048	0.60531	1.0619	0.81681	1.0303	1.3885	1.4887	1.7574	0.33741	1.3449	0.55177	0.54528	0.36199	0.83477	0.34957	1.4345	0.54879	1.2241	0.14957	0.35246	0.85537	0.67892	1.1069	1.0325	1.346	0.84463	0.71456	0	0	1.2911	0.40454	0.72621	0.27749	0.32369	1.0036	0.84743	1.2451	1.1224	0.10088	2.3682	1.2075	1.3121	0.35369	0.85922	1.8124	1.4238	0.63064	0.8746	0.28568	0.73794	0.46361	0.50045	0.1795	0.54213	1.8077	1.5049	0	0.65159	0.40356	0.70877	1.6452	1.7375	1.0053	1.5109	1.2539	1.5688	1.3261	0.88347	1.0577	0.21718	1.3097	0.56904	0.69333	1.3396	1.2671	0.57292	0.84602	0.48454	0.52787
g12693	0	0	0	0	0	0	0	0	0	0.054442	0	0	0	0	0	0	0	0.41937	0	0	0.32042	0	0	0	0.15311	0.83849	0	0	0	0	0	0	0.052577	0	0	0	0	0	0	0	0	0	0	0	0	0.05502	0	0.099301	2.7175	0	0.042641	0.060243	0	0	0	0	0	0	0	0.073522	0	0	0	0	0	0.63403	0	0	0	0	0	0	0	0	0	0.69915	0	0.16464	0	0	0.15105	0	0	0	0	0	0	0	0	0	0	1.3292	0.34174	0	0	0	0	0	0	0	0	0	0	0	0	0.04215	0	0	0	1.2855	0	0.051512	0	0	1.4638	0	0	0.72174	0	0	0	0	0	0	0	0	0.095077	0	0	0	0	0	0	0	0	0	0	0	0	0
g12695	0	0	0	0	0.29446	0.14716	0.052775	0	0	0	0.21887	0	0.36714	0.12737	0	0.10982	0	0.996	0.35179	0	0.58743	0	0	0	0.86761	0.76227	0	0	0	0	0.10237	0	0.15773	0	0	0	0	0.17596	0	0.13082	0.15634	0.053086	0	0.32797	0	0.2751	0	0.14895	3.7217	0	0.25584	0	0	0	0	0	0	0	0	0.036761	0	0	0	0	0	0.71329	0	0.078352	0.16348	0.042176	0	0	0	0.051713	0	0.90889	0.095632	0.43904	0	0	0.25176	0.10692	0.25459	0	0	0.05177	0	0.1649	0	0	0	1.2714	0.59805	0.111	0	0	0	0	0	0	0	0	0	0.044211	0	0	0	0	0.13809	7.1419	0	0	0	0	1.8975	0.10043	0	2.6747	0.10025	0	0.15188	0.32904	0	0.045695	0.21584	0	0.095077	0	0	0	0.054294	0	0.17071	0.16	0	0.20274	0	0	0	0.052787
g12696	29.991	100.57	101.25	61.641	59.137	67.937	105.13	85.629	85.647	92.497	85.799	76.508	75.631	71.457	60.274	78.632	80.719	69.929	68.13	72.116	67.821	82.713	50.484	55.212	104.11	48.937	64.108	63.184	84.797	102.89	84.765	54.986	93.114	80.721	75.976	90.439	60.978	63.229	85.514	94.012	75.46	97.412	81.206	59.581	68.325	69.381	113.43	97.712	75.38	57.603	60.806	74.4	74.313	68.091	85.684	97.272	95.702	66.481	92.055	62.715	66.88	74.607	69.721	37.165	82.038	84.327	82.122	60.135	77.039	51.329	56.312	87.381	63.875	88.12	70.375	51.387	92.715	45.934	69.23	91.634	47.431	78.266	77.821	59.818	90.002	68.905	81.432	93.992	33.782	23.946	92.474	42.361	64.974	76.089	92.467	82.694	61.923	72.122	92.595	38.083	86.308	80.132	89.92	55.352	65.756	89.231	76.333	57.935	56.619	85.274	46.965	65.781	74.267	145.8	74.543	69.998	59.83	23.902	67.164	86.592	59.335	89.499	95.508	107.7	84.07	78.032	79.246	57.305	87.204	49.712	50.82	49.145	61.969	56.426	59.725	84.189	57.579	70.219	60.891	55.585
g12697	4.9231	3.4593	3.0834	2.3729	1.6195	0.49052	1.8999	0.58981	2.385	2.2866	2.134	5.6492	0.78673	0.70056	1.0247	0.82366	2.5569	1.4678	1.2313	1.7707	3.311	1.6094	2.8374	3.7982	2.0414	1.9057	3.5979	0.83079	0.55588	3.83	2.0986	2.013	2.6814	2.5439	0.99575	1.85	2.3098	1.349	1.7662	3.9245	0.99015	1.1148	2.0655	0.9839	4.3285	0.49518	3.6088	1.0427	1.0634	0.41742	2.3879	0.96389	0.27833	1.5911	3.6007	2.0066	2.0586	2.0538	2.5931	1.7645	1.8467	0.84143	1.7059	2.506	2.6036	0.31702	1.9043	1.8413	2.2887	3.7959	1.2147	2.6585	3.4664	2.3788	2.6495	0.69915	0.9085	1.811	0.61205	2.1438	1.1077	1.39	1.0184	1.9731	2.7104	1.346	1.5899	2.8033	3.2981	2.914	2.5822	0.40454	0.98252	4.4954	1.6724	1.1541	0.90796	2.3945	3.4606	1.8159	0.94729	4.7818	4.1986	3.4042	2.6788	2.4868	1.7453	2.3544	5.1555	1.6188	0.68523	1.8544	2.202	0	0.86741	1.0043	4.0586	0	0.75184	2.306	1.4175	2.2484	3.6855	1.9649	0.70148	1.061	0.9983	1.8887	0.88347	2.4176	3.8549	1.4968	3.4142	1.76	1.842	1.9261	1.862	0.45121	2.4227	0.73902
g12698	2.603	1.855	2.123	3.3436	2.0612	1.9621	2.586	2.8954	2.332	1.1977	2.8454	2.7759	2.2028	2.1017	2.7123	2.0317	2.6572	0.83873	1.7589	2.5756	2.0827	1.9543	2.0879	4.5138	2.7049	0.30491	4.3611	2.5361	1.5666	2.5361	2.5081	1.8011	1.4196	3.1799	2.8877	1.3214	3.1759	2.9327	2.0606	3.096	2.5014	1.8049	2.7177	2.7877	2.9587	2.2008	3.3312	2.8797	1.0043	2.0349	2.4732	1.988	2.171	2.0123	1.2206	1.8241	2.6076	2.9021	1.9947	4.926	3.3675	1.178	0.60531	2.2511	1.8889	1.9021	2.1026	2.3506	2.0843	3.4585	1.8221	3.0598	2.4927	2.2237	2.3591	0.69915	2.1039	2.9086	2.3122	2.1936	2.9707	1.7107	2.4611	3.6093	1.936	3.831	3.7263	1.594	3.2981	1.5626	2.9049	1.5026	3.0757	1.665	2.5355	3.0609	1.5133	1.7719	2.2915	2.1185	1.6841	2.56	2.2742	3.139	2.0722	2.9926	2.6179	3.3214	2.2095	1.8093	2.5301	3.1422	3.9536	1.5706	2.1143	2.6613	3.6026	0	1.9548	2.1907	4.1514	1.8097	2.5799	2.102	2.4282	2.1702	1.4737	2.4111	1.663	2.7198	0.81442	1.4344	2.5038	2.7733	1.842	1.6219	4.4879	1.6356	3.1764	1.1613
g12699	6.5075	2.607	5.3581	2.6965	4.9567	2.1092	9.4467	5.3619	4.4519	8.2207	5.6907	1.8019	11.276	18.533	4.6411	55.515	0.50136	77.688	34.827	5.4194	89.823	3.4488	6.5848	8.9175	61.754	234.02	3.1073	6.2528	4.9524	1.0869	2.0986	2.9135	54.523	2.0547	3.4354	18.394	3.9843	4.4577	5.593	2.5291	2.9704	3.4506	3.4243	53.623	6.5202	42.641	6.0517	40.565	506.98	4.5394	9.8074	5.3014	3.8409	5.3349	1.7698	22.209	1.5554	21.074	2.7926	2.8306	3.9107	2.6365	1.7609	4.9695	3.7267	244.58	3.6895	1.567	13.078	12.653	5.2494	6.22	5.1412	3.6717	2.831	249.11	4.2556	76.008	2.0402	58.779	48.891	7.1102	33.225	3.8981	6.0231	3.1062	3.8257	5.9363	2.7798	11.403	2.098	120.61	343.88	7.2149	2.9671	2.8602	17.251	3.4002	2.3383	12.963	2.2103	9.0807	13.164	1.8569	4.1445	5.7745	2.7557	2.9009	4.4651	383.81	3.4262	1.3393	2.5023	3.5452	131.74	2.812	4.241	293.45	47.867	3.2861	5.1133	3.7291	1.7901	2.9702	3.6153	2.9419	2.6621	4.0587	3.6898	5.5404	6.1896	6.5485	3.8126	7.5199	3.5723	4.2069	2.2917	11.337	3.8763	4.5925
g12700	35.48	86.834	77.743	61.587	89.172	68.574	90.193	77.05	72.185	75.239	61.121	78.505	57.589	56.491	40.625	70.396	131.05	41.675	50.54	65.569	61.627	76.045	72.165	77.45	79.106	17.837	65.962	37.867	70.647	91.299	85.021	52.92	55.942	81.308	70.898	90.122	51.45	53.844	78.694	84.55	78.743	80.637	90.066	51.874	67.996	38.514	83.225	92.698	16.009	51.655	66.562	38.315	47.761	62.007	77.201	77.116	94.65	64.65	101.93	50.436	71.261	60.695	56.679	52.158	65.294	39.231	92.596	64.445	59.915	71.11	51.279	73.988	66.173	80.673	68.415	20.205	72.202	46.647	44.136	43.474	30.311	56.401	67.51	68.192	84.065	62.072	81.184	61.892	25.772	19.173	78.863	24.792	57.157	47.23	58.318	73.06	60.894	66.663	71.644	36.872	75.309	82.451	82.31	73.523	62.572	82.613	82.763	51.166	46.216	33.043	59.879	65.523	77.92	144.68	37.082	64.575	66.306	4.3729	50.774	77.252	60.803	100.08	100.98	116.11	75.922	75.379	82.384	80.452	80.5	41.049	39.689	44.655	64.529	51.68	56.097	76.434	53.282	49.915	94.162	45.872
g12701	0	0	0	0	0	0	0	0	0	0	0	0	0	0	0	0.054911	0	0	0	0	0.42722	0	0	0	0	0.68604	0	0	0	0	0	0	0.15773	0	0	0.31715	0	0	0	0	0	0	0	0.21865	0	0	0	0	0.35445	0	0	0	0	0.093595	0	0	0	0	0	0	0	0	0	0	0	0.39627	0	0	0.040869	0	0	0	0	0	0	0	0	0	0	0	0	0	0	0	0	0	0	0	0	0	0	0	0	0	0	0	0	0	0	0	0	0.096603	0	0	0	0	0	0	0	0.19045	0	0	0	0	0.37949	0	0	0	0.050123	0	0	0	0	0	0	0	0	0	0	0	0	0	0	0.10667	0	0	0	0	0	0
g12702	0	0.10027	0	0.32358	0.049076	0	0	0.053619	0.212	0.27221	0.054719	0	0.15735	0.19106	0.12055	0.27455	0	0.10484	0	0.69755	0.10681	0	0	0.33028	0	15.093	0.054514	0	0.35374	0	0.051186	0.15892	0.84124	0.14676	0.29873	0.31715	0	0.17596	0.58873	0.043605	0.20845	0.10617	0.10871	0.16398	0	0.11004	0	0.099301	20.676	0.41742	0.12792	0.18073	0	0.23399	0.18309	0.091207	0	0.31254	0	0.036761	0	0	0.11006	0.084948	0.051051	3.5664	0.63476	0.35259	0	0.042176	0.086767	0.25081	0.11685	0	0.21777	4.5444	0	0.43904	0.13601	0.54841	0.1007	0.2673	0.084865	0	0.12907	0	0.2981	0.10993	0	0	0	24.792	0	0.27749	0.48553	0.10036	0.12106	0.04789	0.046765	0.55485	0.68415	0.33811	0.30615	0.30948	0.25271	0	0.045928	0.33634	0.36825	0.19045	0	0	0.050045	0	12.523	0.20086	0	0	0.40098	0.057651	0.40501	0.05484	0.63181	0	0.2698	0	0	0.24111	0.15591	0.80587	0.65153	0.9355	1.9347	0.32	0	0	0	0.1128	0	0
g12703	0	0	0	0	0	0	0	0	0	0	0	0	0	0	0	0	4.1111	0	0	0	0	0	0	0	0	0	0	0	0	2.3291	0.15356	0	0	0	0	0	0	0	0	0	0	0	0	0	0	0	0	0	0	0	0	0	0	0	0	0	0	0	0	0	0	0	0	0	0	0	0	0	0	0	0	0	0	0	4.065	0	0	0	0	0	0	0	0	0	0	0	0	0	0	0	0	0	0	0	0	0	0	0	0	0	0	0.048301	0	0	0	0	0	0	0	0	0	0.15454	0	0	0	0	0	0	0	0	0	0	0	0	0	0	0	0	0	0	0.32577	0	0	0	0	0	0	0	0	0
g12704	0.22635	1.7046	0.35384	2.4268	0.34353	0.098104	1.0555	0.37533	1.113	0.32665	0.054719	1.461	0.36714	0.38212	1.5068	0.16473	9.977	0.052421	0.23453	0.42926	0.26701	0.5748	1.1778	0.77065	0.51036	0.15245	1.2538	0.13118	0.55588	9.1092	1.4844	0	0.52577	0.83167	0.29873	0.15857	0.63518	0	0.29437	1.875	0.52113	0.79629	0.54355	0.16398	1.9177	0	0.61073	1.0923	0.41353	0.41742	1.6204	0	0	0.74876	0.61029	0.41043	1.3724	1.4734	1.496	0.14704	0.57936	0.28048	0.33017	0	3.6756	0	0.15869	0.11753	0.57217	1.1809	0.043383	0.25081	1.0127	1.2928	8.638	0	0.19126	0.82319	1.2921	0.74783	0	0.85537	0.93351	1.0106	0.43022	1.0354	0.39747	0.10993	0.14135	0	2.4208	0.11558	1.0252	0.33299	0.32369	0.75268	0.90796	1.724	1.4497	1.715	3.0524	1.8838	0.83097	0.7958	0.60651	1.6017	1.4697	0.33634	0.27619	0.71419	0.57981	0.97873	2.6023	1.2116	0.48792	0.95406	0.91204	0	0.85209	0.92242	0.55689	0.16452	1.4216	1.1881	0.32376	0.48227	1.2835	0.48223	1.1433	1.3599	0	1.3097	1.5364	0.053333	0.055817	1.4192	0.76389	0.1128	2.2612	0.10557
g12705	0.67904	0.65176	1.8197	1.1325	1.2269	1.7659	1.3194	1.7694	1.219	1.5244	0.65662	1.5097	2.5175	1.7196	1.6877	0.9884	1.2033	1.2057	1.2313	0.21463	0.96125	1.3795	1.3919	0.7156	1.6332	0.53359	1.1993	0.87452	1.7687	2.122	0.92136	1.0595	1.4722	1.0763	2.1907	0.89858	0.63518	1.701	0.6378	2.093	1.7718	1.1679	1.6306	1.3119	2.1369	1.7056	1.4435	1.4895	0	1.9305	2.0041	2.4097	0.50099	0.88916	2.197	1.3225	0.96068	1.5627	1.0472	2.0219	1.0863	0.78534	1.2106	1.2742	1.1231	0.55478	1.2298	1.6454	1.88	1.1388	1.6486	1.9563	0.74002	1.1377	2.7584	0.62923	1.9126	1.372	1.2241	0.34899	2.2155	1.6573	1.1032	0.62561	1.6348	0.5177	1.6396	0.76952	0.84808	0	1.2373	0.34675	0.81164	1.6095	1.1329	1.957	1.4527	1.1494	0.84177	1.261	1.3683	1.449	1.7931	0.92843	1.213	1.8967	1.6075	1.6817	1.1508	0.85703	1.4759	1.8544	1.5514	1.3911	0.65056	0.55235	1.6417	0	0.80196	1.4413	1.7213	0.71292	1.0004	0.8682	1.349	1.3021	0.33277	1.3663	1.1953	1.6621	1.4117	0.49894	1.764	1.0133	2.0094	0.91234	1.3846	1.8048	1.2921	2.7449
g12706	24.049	113.56	152.96	153.43	136.68	199.25	191.78	146.97	134.83	196.64	123.77	79.479	115.18	74.196	68.893	109.93	314.05	53.627	86.599	82.74	66.112	207.67	126.24	143.34	163.06	10.062	115.35	51.772	127.95	395.79	184.73	53.185	86.7	115.7	168.98	152.18	119.53	68.684	229.95	145.73	84.475	234.37	219.86	107.35	204.54	50.124	201.93	134.45	9.6293	89.953	75.304	67.291	141.39	270.21	171.55	164.72	185.87	144.08	204.46	80.838	94.87	118.25	120.07	22.766	265	56.984	219.59	95.864	109.49	85.703	80.086	90.641	79.611	96.808	383.23	1.8877	170.75	36.44	171.44	115.46	31.872	222.29	104	122.19	142.02	129.63	153.92	69.312	37.975	22.721	134.76	3.0629	109.23	81.361	180.08	152.89	213.13	101.38	139.87	101.64	439.65	127.18	92.15	134.05	72.427	120.04	140.49	68.277	168.11	14.903	189.55	170.25	112.3	163.89	87.825	198.24	117.61	0.89156	117.99	119.97	134.97	300.25	185.86	197.86	179.2	126.36	262.32	246.18	151.65	101.94	91.975	97.355	154.15	84.639	206.19	249.47	82.119	105.81	181.92	98.501
g12707	2.4332	9.5758	25.729	8.1973	14.87	21.583	14.408	11.582	9.8578	16.169	10.725	9.3504	18.777	12.292	5.1836	16.144	4.9634	9.7503	4.5146	12.824	6.4617	16.152	8.2444	5.1193	8.9824	0.45736	8.5042	5.9467	19.759	11.645	16.328	11.601	8.4124	5.7727	19.019	13.743	4.4463	10.792	16.583	7.6745	14.54	12.581	13.099	6.1221	11.342	2.1458	15.324	9.8308	0.17723	7.8787	11.172	6.6267	13.415	11.091	7.9948	10.17	24.154	10.983	16.356	23.637	6.9161	16.941	18.71	11.298	11.793	6.4988	19.003	13.672	5.2313	13.539	14.924	15.048	8.3739	8.9464	7.5492	0.20974	19.557	2.4696	6.5286	5.6835	4.0281	11.441	8.2319	11.309	18.284	11.389	17.191	2.3635	9.5174	3.1674	11.405	0.52012	5.3825	1.998	4.5856	14.903	10.411	11.158	7.8565	5.145	11.788	6.0377	6.779	14.192	12.888	16.27	19.795	7.5256	16.341	0.85703	15.971	11.281	15.664	8.8405	4.0118	14.311	14.41	0	10.075	12.395	10.378	23.033	11.373	18.324	20.775	17.603	19.253	18.124	13.096	5.9937	5.538	7.0475	11.267	12.907	10.382	12.519	11.267	11.675	15.451	10.241
g12708	105.53	30.031	19.663	23.945	39.261	27.224	23.01	20.375	20.723	26.84	32.612	42.807	28.008	30.124	26.581	28.224	39.858	34.545	19.817	37.668	31.187	25.866	44.488	47.725	30.162	9.5283	27.693	33.407	27.794	26.085	21.959	39.677	18.402	34.049	40.477	22.412	27.197	42.348	31.841	26.25	21.835	25.747	25.275	33.562	28.875	23.769	25.095	23.385	10.634	44.246	34.155	28.555	27.443	35.8	33.383	23.577	25.984	37.058	31.915	44.261	32.336	37.023	46.169	71.526	33.642	17.04	37.213	31.067	45.896	46.015	40.26	33.006	31.081	34.234	38.109	16.43	29.694	21.238	28.427	27.271	21.852	30.259	27.369	28.73	33.299	34.789	25.438	15.885	61.863	157.31	27.166	18.782	23.41	16.206	28.916	33.67	32.626	32.948	32.408	42.017	41.891	27.29	31.927	44.211	22.896	30.095	39.636	25.015	35.812	15.76	36.686	35.337	36.032	14.405	16.427	30.781	39.993	46.743	32.429	26.981	27.541	29.449	38.593	26.32	28.977	25.85	36.557	41.23	23.802	45.733	59.832	25.695	23.9	39.68	44.04	31.678	36.619	38.296	40.648	87.152
g12709	9.1671	20.656	55.755	25.023	52.021	36.2	26.968	23.753	17.278	35.551	27.14	28.733	47.781	31.016	12.356	51.397	14.138	24.743	27.498	20.926	29.959	45.006	39.027	25.597	27.457	1.9819	26.276	16.091	44.218	13.819	29.279	26.328	14.354	19.52	33.905	39.96	16.746	32.318	37.09	21.192	23.451	32.17	25.003	22.083	34.464	7.2077	36.033	29.79	0.4726	24.106	20.638	19.76	30.338	41.65	27.707	20.02	39.8	23.128	35.904	65.656	10.682	36.462	40.556	37.632	44.516	17.753	70.816	61.977	22.969	44.243	38.264	22.121	14.372	20.737	20.18	2.6568	53.219	13.884	30.467	13.71	16.314	33.787	31.103	46.873	52.229	25.16	32.344	13.412	40.755	37.756	21.787	5.0278	13.755	4.7729	14.728	37.082	27.178	15.037	11.037	12.56	31.155	11.979	12.814	42.929	11.574	40.422	56.859	18.667	42.579	4.7137	52.921	21.841	43.139	38.324	11.385	28.672	37.941	3.6936	36.389	22.311	21.466	44.256	24.114	46.609	43.924	46.925	51.056	43.481	39.444	15.513	18.351	16.215	30.728	29.76	20.373	39.991	19.05	28.144	41.347	33.626
g12710	0.11317	0.30081	0	0.21572	0.049076	0.098104	0.10555	0.21448	0.37099	0.27221	0	0.487	0.052449	0.063687	0	0	9.0746	0	0.058632	0	0.16021	0.51732	0.80303	0.77065	0.051036	0.076227	0.32708	0	1.1118	13.302	0.15356	0	0.36804	0.48922	0.049788	0.37	0.11549	0	0.34343	1.2645	0	0.15926	0.92403	0.10932	0.43833	0	0.05552	0.049651	0.17723	0	0.81018	0.48194	0	0.88916	0	0.45604	3.1565	0.26789	0.099734	0.073522	0	0.056095	0	0	0.91891	0	0	0	0	0.54829	0	0.60193	0.11685	0.72399	7.0048	0	0	0.10976	0.068006	0.29913	0	0	0.46676	0	0	0	0	0	0	0	0.26898	0	0	0.49949	0.64737	0.85304	0.36319	0	0.42089	0	0.31576	0.43471	0.61229	0.26527	0	1.2223	0.68892	0	0	0.3809	0	0.10302	1.101	3.0067	0	0.90385	0	0	0.050123	1.0954	0.10125	0	0.052651	1.7364	0.05396	0	0.28523	0.76353	0.10394	0.40294	0	0	0.51214	0.10667	0	0.10137	0	0	0.37687	0
g12711	130.26	51.94	31.39	49.022	79.111	66.269	60.427	64.772	45.314	62.772	43.173	74.657	93.149	60.694	72.931	65.838	30.533	73.337	65.022	40.78	71.773	58.629	90.795	94.35	47.617	42.306	89.185	80.5	40.175	34.625	51.698	85.499	62.514	72.746	50.933	44.189	64.269	79.77	75.407	53.983	65.871	38.593	49.137	77.838	98.899	67.73	37.254	54.814	33.732	64.647	84.983	65.544	32.063	52.741	40.767	49.069	49.452	65.231	44.681	52.127	58.986	71.241	70.546	99.644	52.123	31.226	73.474	70.595	71.808	88.824	73.578	68.771	64.187	66.969	66.455	31.252	47.29	93.405	49.984	58.381	77.39	68.803	67.765	63.283	45.431	69.371	54.702	28.857	98.189	150.98	40.454	56.289	96.842	30.691	71.319	63.325	63.739	68.77	45.923	65.876	34.365	60.618	54.538	88.113	85.821	94.879	88.825	75.172	52.016	60.182	75.955	43.837	69.312	35.407	44.238	70.801	53.035	85.971	53.18	57.536	74.32	43.872	57.179	60.866	62	42.199	46.683	53.487	61.064	95.194	85.405	63.614	45.409	67.786	46.496	51.091	58.056	50.084	62.99	64.295
g12712	329.96	423.09	484.65	422.37	518.74	552.67	492.97	427.72	414.66	400.64	368.64	431.63	426.67	332.07	269	404.42	306.78	347.86	354.02	408.92	347.86	492.54	545.74	570.72	361.9	67.765	485.66	369.05	553.56	318.2	443.12	381.35	356.63	413.19	472.09	417.84	409	424.07	454.06	444.86	385.43	473.37	499.3	391.1	581.89	217.88	386.37	442.93	29.242	385.27	437.79	314.71	408.03	435.17	374.04	398.89	499.6	551	457.23	538.96	403.78	456.45	486.83	394.92	436.99	177.61	523.92	441.28	394.35	523.49	431.01	432.34	490.09	472.82	361.53	37.964	502.21	282.52	338.47	350.23	354.07	318.62	439.09	373.88	429.23	420.11	518.95	249.32	456.79	365.77	457.26	124.14	326.41	225.16	365.33	501.48	443.03	417.45	393.76	390.77	435.8	398.15	382.46	571.21	368.25	412.1	483.03	384.02	396.24	128.55	572.85	465.15	575.62	496.68	222.44	399.9	525.06	74.594	392.81	398.43	500.04	418.1	403.41	509.04	522.5	493.46	522.07	521.09	462.37	408.88	306.17	359.48	380.97	515.46	391.22	444.16	422.77	431.75	536.28	383.02
g12713	35.027	106.24	91.644	72.481	63.75	85.546	113.68	93.458	91.052	92.769	86.072	75.436	80.299	86.487	60.214	82.531	97.063	63.796	67.25	87.14	66.166	90.933	72.968	73.377	100.29	32.168	68.469	76.564	90.76	109.41	93.876	62.773	87.121	80.867	83.145	94.562	80.091	59.71	86.544	102.69	75.46	101.5	93.001	63.954	89.31	66.465	106.16	91.407	43.657	65.952	68.311	66.749	76.596	72.396	107.84	92.484	99.316	65.811	97.989	62.568	78.359	88.294	85.239	50.799	84.131	67.287	89.938	69.812	71.767	63.729	59.999	77.65	82.259	80.156	66.709	34.398	90.133	44.562	66.442	84.006	51.61	83.345	77.27	69.78	79.462	68.44	84.214	89.264	51.921	34.842	95.432	39.182	59.634	86.745	84.428	85.956	73.969	74.038	98.066	49.331	83.572	83.9	85.765	70.34	65.554	92.561	87.631	63.19	65.779	55.564	52.974	75.105	74.967	159.76	59.255	82.752	62.475	21.44	70.823	96.681	65.714	84.399	95.245	116.98	88.603	79.237	78.723	72.937	80.448	67.19	66.836	62.928	68.854	61.173	76.247	87.23	58.056	75.69	76.773	69.31
g12714	18.787	16.244	20.927	20.223	24.047	23.447	18.155	26.917	19.504	27.275	26.539	18.896	21.924	23.246	24.953	22.459	20.756	22.855	27.264	16.848	20.934	22.647	20.665	18.661	22.303	26.756	18.262	25.405	22.892	16.303	19.297	22.037	29.654	22.357	21.359	20.192	20.615	27.215	23.059	16.308	19.021	19.695	18.97	25.746	24.163	23.989	20.654	23.385	24.93	25.41	20.851	20.181	23.38	26.16	25.815	25.356	23.285	26.03	23.438	26.027	27.158	19.072	15.408	20.685	25.168	29.72	21.979	19.196	19.413	18.642	27.939	24.78	21.344	24.822	26.422	26.148	18.887	22.665	26.59	26.473	23.413	22.133	22.235	24.832	22.07	22.157	21.265	26.603	17.81	14.232	25.875	28.144	25.46	23.199	21.633	18.014	27.421	19.97	19.875	16.999	20.735	19.224	18.456	20.16	30.174	20.696	20.162	25.604	27.803	26.377	23.72	17.617	22.77	19.521	28.57	22.245	18.742	21.695	26.816	22.196	24.554	22.375	18.533	16.313	21.314	21.509	18.683	15.994	23.49	23.521	27.853	38.543	28.224	23.36	22.662	18.855	19.623	23.97	21.158	28.4
g12715	7.0168	15.442	14.962	9.9769	13.152	14.421	16.36	11.689	11.872	12.903	11.163	12.126	9.5981	11.273	9.1014	11.641	11.13	9.593	8.2671	11.107	7.4764	12.875	8.0303	9.3029	13.984	4.04	12.157	9.6634	11.572	14.13	10.903	6.6746	13.618	12.23	10.356	12.897	8.4306	10.734	14.424	13.43	12.82	12.157	13.48	8.1992	11.397	10.564	15.657	11.668	4.3716	12.888	8.5282	14.699	13.861	11.887	14.891	12.906	12.397	10.09	12.616	10.183	9.6319	13.631	9.2998	6.8383	14.039	8.2424	12.06	9.794	8.6234	8.3088	9.7179	13.794	11.022	11.118	10.199	2.9364	15.636	4.8843	8.3647	11.517	8.8115	9.1952	11.881	9.1917	12.864	11.286	12.322	13.851	8.1039	3.9276	13.933	4.5655	8.1164	11.988	13.703	13.348	9.3823	9.4822	14.825	7.4653	12.473	10.675	7.9598	12.821	8.1879	12.982	10.472	8.7869	10.173	7.8085	8.2228	9.5813	13.212	6.4621	8.403	12.553	10.534	1.5284	8.8717	15.105	11.543	15.136	11.794	15.308	14.839	12.828	11.409	9.8455	11.121	9.6201	10.642	9.1679	10.584	10.72	14.122	13.229	11.793	11.957	9.2601	8.182
g12718	29.029	20.756	21.736	16.448	22.133	16.923	20.477	19.464	17.755	19.272	17.784	18.019	20.665	19.297	17.962	19.274	12.684	22.279	18.176	19.8	20.507	17.244	19.862	21.964	18.985	20.886	21.696	21.95	23.296	15.941	14.844	22.408	22.345	18.884	21.409	19.293	22.693	24.107	18.447	20.146	17.666	18.845	18.263	25.09	24.327	22.613	17.656	19.811	16.128	27.028	20.638	19.338	25.328	15.864	23.252	18.789	21.73	18.484	19.897	20.476	20.205	20.811	19.205	20.77	20.573	19.655	19.241	16.572	19.413	18.769	19.306	19.764	18.773	18.358	20.724	22.792	23.621	25.848	16.457	22.435	20.493	15.236	17.312	21.993	21.64	19.155	21.314	21.162	21.485	22.594	17.806	24.33	19.18	28.249	18.342	20.122	25.06	17.336	19.735	19.369	14.788	16.954	14.564	19.276	18.246	18.209	17.039	23.88	31.117	22.759	22.665	18.596	18.817	33.163	17.511	15.466	18.15	12.779	17.844	21.1	19.441	18.317	15.005	17.775	22.124	20.111	20.489	20.615	20.892	22.01	19.709	20.145	18.152	27.466	21.992	17.03	21.198	16.695	20.082	16.575
g12719	22.352	28.377	28.711	23.621	28.023	31.54	35.623	26.38	28.302	31.957	29.22	19.577	34.039	30.251	21.699	34.649	18.45	28.674	26.032	42.98	22.055	32.763	23.127	17.119	28.529	18.066	26.93	38.566	35.677	24.792	27.129	38.458	24.922	25.244	39.282	33.036	34.011	30.383	28.406	29.259	33.561	34.293	28.591	28.096	30.738	25.364	31.147	26.315	8.9794	33.915	20.809	35.965	38.576	24.85	37.899	24.489	23.743	18.797	27.876	25.917	24.442	31.133	29.11	20.685	28.69	21.319	29.635	31.263	27.015	17.63	31.626	26.886	21.422	25.029	22.357	14.263	28.881	22.171	27.814	32.207	21.953	32.183	27.751	27.094	35.708	27.283	36.468	35.343	14.323	10.347	31.04	16.586	18.839	28.304	29.455	29.354	33.474	24.663	33.811	13.468	29.629	28.546	27.378	20.425	23.047	27.439	29.256	24.427	23.614	15.712	24.668	30.547	23.821	30.695	21.468	22.094	31.009	6.2409	22.605	32.515	21.921	33.836	34.802	30.753	31.135	42.922	24.672	25.116	29.83	29.112	27.582	25.945	27.428	33.493	35.5	31.121	36.428	28.765	24.066	29.244
g12720	21.22	39.406	60.405	33.22	36.169	47.825	47.973	41.34	34.979	45.187	33.871	27.71	54.232	39.55	26.159	40.414	29.029	30.876	35.472	43.838	25.793	51.847	32.442	27.523	38.941	14.102	28.674	34.981	54.527	40.991	50.931	35.545	38.381	28.326	46.103	48.523	33.549	37.304	43.91	32.529	47.892	51.122	39.081	25.691	32.546	18.872	46.304	35.997	7.3844	29.741	33.43	34.579	44.198	32.852	30.453	42.639	46.936	28.887	36.353	48.929	33.82	53.796	40.666	32.068	32.264	22.746	58.636	44.112	28.69	31.084	36.702	31	28.432	29.477	26.93	12.025	53.315	18.439	26.318	25.376	25.729	33.092	36.492	37.97	50.465	34.013	54.702	24.735	28.646	28.296	34.59	14.621	14.054	17.149	28.646	43.706	26.694	42.909	37.646	19.722	36.628	26.904	32.845	34.838	38.817	46.196	44.734	30.985	44.006	13.76	37.213	38.428	39.235	67.807	21.035	45.695	38.488	10.274	30.023	38.799	30.325	47.711	31.854	54.285	56.55	51.555	44.971	38.257	47.552	22.816	28.07	34.738	40.8	38.133	30.086	37.254	32.37	39.312	35.156	35.051
g12721	40.12	26.973	22.494	43.521	41.469	23.888	39.792	46.38	43.459	30.651	39.343	30.34	31.679	52.542	66.06	53.319	21.508	68.252	53.355	21.517	71.559	14.83	33.299	43.982	51.24	106.87	36.088	43.201	31.129	23.498	18.427	32.79	68.088	37.229	29.823	39.485	49.14	37.011	31.694	26.294	21.94	27.87	25.438	67.671	31.615	94.14	32.868	46.572	93.989	45.081	35.733	60.183	36.684	37.813	23.74	55.089	20.586	48.443	28.973	18.234	60.724	24.962	26.028	23.446	39.156	87.021	23.288	28.559	44.016	31.337	61.778	33.859	34.43	36.975	46.057	127.66	26.347	88.081	39.103	56.287	88.165	41.271	54.186	50.867	23.189	28.318	19.029	69.477	40.519	42.57	26.413	126.51	95.56	69.651	37.925	30.308	45.398	41.089	28.714	98.562	19.472	35.791	34.026	26.084	41.192	29.041	22.505	57.977	41.981	93.416	27.093	16.175	27.925	17.771	79.531	34.748	21.251	143.16	49.421	27.154	53.563	16.068	16.901	14.897	23.904	15.384	22.676	33.716	32.325	66.736	54.077	62.242	48.312	38.666	25.564	27.928	46.98	38.804	26.058	31.725
g12722	34.575	55.349	50.902	46.379	41.175	49.297	47.973	52.386	52.575	59.451	56.032	35.648	47.361	43.18	44.301	43.764	51.74	41.255	49.016	50.76	35.62	55.123	35.012	35.285	40.676	30.567	43.884	38.96	43.763	72.926	49.856	45.292	45.322	50.389	49.19	48.682	50.699	48.859	48.276	51.759	46.85	50.431	49.952	44.713	53.97	39.12	40.585	48.459	16.068	41.429	34.155	42.773	48.763	45.862	64.812	44.327	46.204	45.184	38.547	36.394	45.987	40.894	39.125	31.771	50.234	34.872	42.688	40.469	41.156	30.831	37.18	50.262	42.025	45.042	48.925	25.099	47.864	34.464	49.508	58.879	31.117	50.36	43.578	40.087	49.562	50.734	51.87	63.65	33.829	25.719	54.925	27.971	32.466	60.993	53.085	47.419	47.819	36.396	51.675	38.89	53.364	51.2	47.54	33.645	43.113	48.725	43.494	36.619	41.658	35.948	39.902	48.782	42.388	70.455	38.817	48.105	47.517	21.015	43.657	51.655	50.931	53.963	50.755	59.129	44.301	53.387	43.925	37.172	51.086	35.005	36.974	39.79	47.003	38.186	50.18	52.308	43.16	44.839	37.148	48.353
g12723	19.579	38.153	28.661	27.126	24.391	33.257	35.729	28.579	27.348	31.576	23.474	37.45	27.431	24.456	18.504	27.126	73.098	21.493	21.459	20.604	22.269	32.936	30.408	38.422	29.397	8.6136	30.582	18.846	31.685	64.075	33.271	22.355	27.971	29.989	30.42	37.476	30.489	24.635	32.773	34.971	25.64	31.055	37.233	25.964	37.532	19.037	30.925	28.45	5.3168	24.836	27.674	19.519	35.125	35.332	34.359	25.584	41.675	30.093	36.104	24.336	30.815	28.609	29.935	18.519	34.919	15.375	32.809	23.545	22.683	33.066	18.481	28.943	34.314	32.321	46.638	6.5021	28.211	17.342	24.754	28.816	16.566	31.328	26.69	26.372	32.611	25.471	23.6	26.274	21.532	19.216	34.59	7.6284	31.312	28.082	33.771	30.358	30.75	25.813	33.484	24.767	29.997	31.251	26.766	39.083	22.39	27.482	33.114	24.132	26.192	13.046	33.787	29.98	32.429	53.806	16.264	27.869	30.189	5.3493	31.427	38.396	24.301	31.807	33.433	41.4	31.513	28.792	33.942	35.604	35.911	24.73	21.826	18.149	27.769	21.12	26.011	31.07	22.63	22.109	32.949	22.223
g12724	14.316	13.336	16.833	13.644	15.165	16.53	15.358	16.836	16.271	15.189	15.266	16.315	15.42	16.686	14.104	14.277	14.088	15.936	15.01	14.327	14.258	14.887	18.577	16.569	17.505	6.0219	13.029	14.43	18.243	20.858	14.691	15.203	15.51	16.438	19.716	14.959	13.108	13.725	16.043	15.131	15.947	16.722	16.85	16.726	19.78	15.736	16.49	15.243	6.5573	18.627	17.696	19.519	19.928	14.694	10.436	16.828	15.462	17.636	15.608	14.704	14.737	12.902	15.353	15.333	16.132	14.028	13.33	15.553	14.509	14.72	11.627	12.49	11.334	13.911	18.038	9.1588	16.688	12.403	10.133	15.854	16.364	12.724	18.585	12.705	14.929	14.651	18.433	19.293	15.03	11.36	19.097	8.2064	11.491	14.652	14.458	17.864	16.707	14.894	13.842	11.854	17.841	13.863	12.814	12.954	13.545	16.649	13.87	16.901	21.543	9.2369	15.391	14.99	15.964	9.4239	14.312	15.064	16.554	8.5759	16.891	18.967	18.276	19.633	16.901	16.404	18.293	18.664	18.017	16.757	16.266	11.635	15.908	16.153	10.47	20.053	21.378	15.713	18.047	14.833	15.075	15.678
g12725	14.203	46.876	51.003	30.093	18.305	48.463	66.074	49.168	56.55	49.107	56.853	18.555	68.655	53.816	36.104	38.602	35.797	31.715	42.215	63.584	20.774	46.961	15.311	14.697	50.424	7.394	22.187	38.217	43.561	65.265	59.939	36.181	42.535	36.887	60.392	34.199	32.279	47.979	52.201	36.192	62.953	63.278	38.918	30.009	35.121	36.644	68.901	38.181	3.1901	28.906	20.723	51.929	70.083	35.285	61.761	53.356	40.166	18.618	46.327	28.821	38.89	58.956	46.224	12.615	39.156	31.464	44.394	28.559	33.063	9.1101	38.481	26.535	22.006	29.115	22.394	11.466	77.318	12.732	38.355	37.591	20.392	47.366	33.182	24.928	35.536	29.975	50.827	49.03	8.2924	2.8296	64.07	13.812	11.534	22.477	48.823	39.44	35.471	33.81	61.216	8.6254	48.101	41.877	41.199	17.994	37.553	47.966	29.164	35.526	22.924	11.141	24.826	56.715	28.476	65.249	29.112	46.749	28.684	0.3821	33.733	57.766	24.554	59.337	64.128	56.022	65.724	64.142	31.66	19.369	60.128	21.205	19.546	30.186	39.093	21.653	39.854	53.169	32.847	52.34	22.343	38.007
g12726	177.17	851.8	2112.2	996.56	1287.7	1480.9	1199.4	1057.5	809.88	1442.4	1093.7	847.82	1633.5	937.79	486.05	1271.1	317.76	776.2	799.5	754.75	646.28	1752.5	804.31	565.22	852.25	83.773	811.27	676.53	1612.4	649.91	1521.2	1085.6	736.5	517.3	1316.6	1381.9	1023.6	1082.3	1245.4	780.01	1567.8	1482.4	990.18	366.12	774.75	241.81	1054.4	986.31	31.369	688.94	879.68	597.55	1265.6	1117.6	552.25	923.93	1470.9	562.39	1219.1	1922.7	733.65	1469.3	1351.2	761.18	977.06	399.76	1617.5	1312.7	673	1067.5	1279.8	966.15	712.68	727.19	503.62	35.656	1793.9	298.16	648.03	529.16	377.68	1168.9	858.49	1183	1588.4	1177.8	1845.9	213.76	897.46	1056.1	931.41	115.12	456.31	188.64	481.81	1306.9	990.23	1056.8	752.31	353.49	1099.7	397.28	533.26	1273.8	1181	1417.9	1607.1	612.94	790.5	142.7	1548.5	1182.7	1243.2	1371.9	341	1103.7	1055.4	64.871	980.05	932.62	824.15	1735	816.93	1902.9	1554	2054.8	1611.1	1320.3	1431.8	241.56	486.8	498.13	1109.1	1217.1	803.94	1041.3	633.13	1022.1	1359.7	1141.7
g12729	34.971	36.498	29.874	44.492	30.28	29.48	36.89	47.882	51.886	34.407	44.213	41.103	41.644	50.122	61.479	34.155	18.45	52.683	55.759	32.677	43.149	27.303	27.356	26.422	44.044	51.682	30.964	44.557	25.621	28	30.507	40.418	51.315	47.65	34.503	38.639	37.649	30.735	40.279	43.256	39.554	34.506	33.537	45.861	34.19	72.132	46.471	39.919	48.205	41.272	44.858	45.664	46.147	41.603	35.336	55.773	29.095	42.639	26.928	23.564	48.847	29.618	40.281	28.118	46.762	48.187	25.47	38.314	43.771	27.415	29.934	41.283	43.466	54.506	25.551	67.537	34.81	48.788	41.756	52.597	53.876	41.432	49.943	42.59	27.62	38.776	29.711	42.873	18.092	8.1508	41.906	70.332	56.644	51.503	54.056	40.444	35.35	44.921	36.103	39.697	24.261	44.872	51.87	19.409	37.199	38.188	26.638	50.998	46.906	61.516	21.664	21.429	25.623	21.271	65.706	45.494	20.475	33.072	39.797	41.682	46.728	20.51	34.749	19.329	35.236	26.139	29.616	35.604	38.353	52.08	48.105	46.089	45.637	33.546	27.853	27.826	41.728	49.802	25.304	36.37
g12730	16.297	52.141	94.879	53.174	96.386	95.308	65.494	48.257	37.152	80.193	39.78	37.012	72.694	51.778	21.578	80.335	88.239	37.953	33.83	27.956	39.304	80.816	36.404	33.688	40.063	4.1925	35.107	40.359	73.376	74.944	56.407	54.88	31.757	37.718	64.276	61.526	49.949	51.968	58.088	33.096	56.96	76.019	71.368	10.276	27.615	9.1334	57.908	50.892	3.0128	34.854	48.866	31.567	37.129	70.056	33.322	45.786	86.05	22.235	75.698	93.263	27.447	83.246	76.269	48.718	63.201	20.844	95.809	85.522	52.19	66.47	78.133	34.712	37.429	37.389	109.5	8.8092	80.14	15.256	41.212	17.2	16.566	75.967	42.73	66.026	89.787	57.775	85.208	17.809	34.206	35.095	39.808	11.038	42.205	7.9364	26.542	54.193	50.725	40.036	38.675	15.99	82.677	21.349	26.329	58.712	35.329	60.611	82.074	25.52	39.311	6.9991	77.748	51.203	55.5	32.58	9.5957	50.415	59.42	0.76419	47.216	34.36	37.413	110.72	41.805	107.11	76.462	105.96	89.99	74.223	76.291	14.052	27.039	21.08	49.222	55.52	40.244	60.062	27.834	59.108	89.479	42.547
g12731	36.725	40.91	41.146	36.133	36.807	31.491	32.298	40.321	32.912	38.654	42.571	32.873	42.746	37.066	32.307	35.418	59.712	36.747	31.368	42.121	36.26	44.144	39.188	39.193	41.696	29.652	38.432	39.528	42.601	53.258	35.165	43.968	41.431	33.854	40.378	33.723	36.263	44.108	37.385	32.486	38.616	37.903	36.526	36.623	38.628	42.146	39.864	38.926	21.562	34.698	32.833	36.808	48.039	43.662	36.312	43.05	36.369	36.21	36.702	33.71	31.865	28.889	35.823	38.566	36.654	31.781	35.705	37.413	35.638	31.97	35.748	36.467	30.769	32.011	45.731	23.911	39.639	32.104	37.335	51.899	32.779	49.397	31.018	35.323	40.785	41.053	44.268	48.48	37.316	43.119	38.517	26.122	29.86	40.514	38.141	39.089	36.621	32.852	38.955	32.383	42.944	36.564	30.046	34.219	37.401	40.717	41.841	37.082	38.897	36.567	38.478	39.098	36.833	34.599	31.66	35.351	43.55	18.128	30.926	39.376	35.337	40.636	42.331	33.814	43.276	42.006	37.46	36.689	36.794	34.552	45.716	42.721	34.313	41.12	43.091	39.18	40.868	37.732	36.879	40.699
g12732	5.7153	9.7262	12.485	7.604	10.699	11.331	13.352	8.7399	9.4338	10.507	6.4021	12.954	7.4477	7.0056	7.2931	9.7741	8.7738	7.7059	5.9804	6.8682	8.1706	8.4495	11.564	11.725	9.952	2.7442	9.0493	8.4391	10.663	10.3	9.1112	6.2508	11.146	9.4419	8.215	12.052	9.3545	8.6222	9.4688	12.079	7.4001	13.218	13.099	8.0899	9.8625	6.6575	9.383	13.008	2.8947	8.1918	9.4236	5.5424	10.242	9.6871	11.168	10.078	11.803	10.18	9.4249	9.0433	8.618	8.6948	6.6584	5.9464	8.3723	5.0723	10.712	7.6393	9.1956	12.611	8.8068	10.935	11.217	9.929	9.1825	2.7267	7.6506	7.4087	8.5007	7.4284	8.1066	8.126	8.4441	6.9299	10.153	6.7818	10.732	9.1243	13.098	7.1795	11.512	3.6408	6.7922	7.5479	8.6316	9.1325	8.5349	10.105	7.9033	10.693	10.631	10.723	9.6217	11.672	5.7618	8.7671	13.09	7.5677	9.0222	4.9041	7.7484	7.3147	11.861	9.1546	5.9634	8.687	7.6612	2.7596	8.6712	8.5323	8.7584	9.926	10.477	15.353	9.3351	7.1376	10.553	11.614	9.3544	6.5477	7.1669	7.6711	8.0235	6.4533	4.4096	10.897	8.4983	7.1065	11.414	7.8653
g12733	15.675	19.402	12.485	12.296	7.9013	14.127	11.769	13.619	17.119	13.665	21.286	9.8374	19.458	16.686	17.238	12.63	4.6125	15.779	11.14	35.575	6.4617	13.68	6.9596	4.0184	9.952	4.04	12.429	17.315	9.0457	11.231	19.707	19.547	10.831	18.248	19.417	10.942	10.971	17.303	18.398	13.954	27.881	15.183	13.806	10.495	13.424	12.765	14.657	7.7455	2.4221	9.8093	12.366	15.001	11.578	10.67	18.431	11.857	11.62	9.4654	14.262	11.837	13.579	19.521	15.628	11.723	13.528	8.3217	14.996	15.788	15.081	6.453	11.236	9.9319	7.4002	10.188	7.0411	7.4809	19.796	5.927	12.309	14.857	7.4016	15.664	9.5897	11.742	9.68	14.081	19.973	10.114	3.5808	0.33786	21.195	9.4778	5.6388	7.3259	14.512	18.014	9.0191	17.767	27.077	3.3795	13.841	18.644	21.693	8.2232	20.672	13.657	13.733	10.847	11.094	3.9995	7.0105	25.189	8.3575	1.6604	7.644	18.78	13.954	0	4.912	19.601	8.3028	12.887	20.27	14.714	19.102	16.735	15.402	10.649	15.954	10.426	10.587	12.91	12.633	15.947	15.964	18.45	7.8299	13.649	6.7836	18.053
g12734	128.23	58.658	52.115	68.059	67.529	62.737	51.139	40.697	57.822	59.886	56.087	58.051	70.176	70.502	51.896	59.359	13.436	83.035	43.446	137.04	50.946	55.64	68.257	43.542	48.484	30.719	56.585	101.23	51.95	23.446	51.494	99.166	45.374	64.87	76.773	61.579	60.516	76.192	63.976	41.73	70.509	52.661	62.454	53.951	52.819	75.048	69.512	28.202	17.841	79.205	54.111	83.979	99.085	45.862	90.567	42.503	49.635	46.97	56.3	68.302	59.638	74.663	87.22	100.83	60.801	38.835	61.453	72.123	66.413	63.18	58.134	56.983	60.76	40.13	39.67	36.006	58.24	44.397	56.785	77.176	54.128	52.605	47.142	42.061	65.867	56.584	53.311	38.201	93.053	83.366	58.744	61.548	53.013	45.565	66.841	79.583	44.611	79.928	71.083	54.325	56.364	57.479	55.063	62.205	66.261	44.721	69.949	61.929	84.422	30.948	67.574	77.011	55.95	4.6222	43.696	55.336	72.553	29.421	33.332	62.378	45.817	61.695	67.709	40.303	76.138	70.653	72.876	73.58	52.021	82.3	97.893	66.421	64.928	90.399	94.722	76.13	71.376	84.094	78.442	83.615
g12735	24.106	35.897	36.698	31.441	32.341	34.729	26.018	26.059	28.461	31.141	29.329	22.402	32.256	32.926	26.822	34.484	16.745	34.65	23.687	44.375	17.409	37.879	23.609	21.083	28.376	19.819	31.782	43.857	34.616	28.466	24.518	43.279	29.338	32.484	35.001	32.507	32.568	36.893	32.626	29.303	37.521	35.09	30.113	31.813	32.437	24.869	35.811	23.882	12.642	30.68	23.111	38.736	27.499	29.295	36.739	32.287	34.402	17.1	34.408	32.534	23.681	38.594	42.702	19.538	27.261	17.991	38.086	36.277	32.614	14.509	36.225	29.645	33.924	21.978	23.555	24.19	33.423	24.751	25.094	28.218	25.478	35.177	23.592	34.794	32.912	33.702	36.518	29.242	15.69	11.234	26.198	29.705	20.547	31.801	34.527	30.408	29.115	38.599	38.02	21.337	29.997	36.226	37	26.35	36.997	33.298	32.196	26.907	26.698	21.33	24.247	40.076	23.071	28.182	21.794	30.379	33.882	4.8399	23.558	31.708	26.478	30.656	38.909	34.957	40.794	39.305	27.953	22.303	32.429	33.343	36.377	27.691	31.354	38.506	29.36	35.733	35.712	38.917	26.919	29.93
g12736	0	0.30081	0	0.16179	0.14723	0	0.52775	0.53619	0.63599	0.43554	0.054719	0.5844	0.15735	0.31844	0	0.21964	0.95258	0.2621	0.058632	0.3756	0.26701	0.40236	0.85656	0.99084	0.40829	0	0.59965	0	0	1.3974	0.051186	0.21189	0.36804	0.34245	0	0.052858	0.057744	0.058654	0.68686	0.08721	0	0.3716	0.43484	0.27331	1.2054	0.33012	0.05552	0.14895	0.11815	1.5653	0.12792	0.72292	0.77932	0.51478	0.12206	0.59285	0.64045	3.0807	0.1496	0	0.47073	0.61705	0.22011	0	3.1651	0.15851	0.19836	0	0.040869	0.042176	0.21692	0.70226	0.038948	0.051713	1.1977	0	0.52598	0.2744	0.54405	0.84754	0	0.96229	0.042432	0.33687	0.086044	0.10354	0.14905	0.10993	0	0	0.59175	0.23117	0.38446	0.33299	0.59343	0.75268	0.7869	0.23945	0.1403	1.6141	2.3682	0.38641	0.13121	0.48632	0.10109	0.04215	0.27557	0.12613	5.5238	0.42851	0.26355	0.20605	1.2011	0	1.4638	1.3558	0.31922	0	0.40098	0.34591	0.65815	0	0.15795	0.27417	0.21584	0.048227	1.1885	0.88408	0.20788	0.10073	2.0632	0.1871	0.56904	0.053333	0.89308	0.10137	0	0.056401	0.64605	0.26394
g12737	42.893	49.534	59.596	81.433	55.211	74.264	77.632	78.123	78.969	75.13	81.64	46.314	68.236	72.795	82.455	76.381	29.58	78.055	69.596	71.794	60.292	55.525	54.552	40.624	69.052	38.571	49.935	75.471	61.753	58.227	53.08	67.382	90.748	66.925	72.292	63.482	79.975	71.91	70.207	60.437	53.416	65.136	57.942	74.722	63.503	103.55	83.003	65.737	21.799	86.718	47.545	96.81	108.16	57.234	102.1	90.341	54.85	49.336	49.917	38.342	80.567	66.193	75.829	33.342	78.414	46.602	48.242	64.797	61.59	30.831	60.737	77.048	53.437	68.158	63.624	49.15	61.874	56.745	67.666	97.367	72.053	82.703	67.934	73.678	54.337	59.276	60.764	80.91	30.531	16.724	75.152	76.227	88.811	76.644	78.71	66.838	64.708	72.84	68.791	63.001	62.1	59.266	56.943	40.586	78.897	61.328	54.884	78.409	80.693	51.898	41.746	44.455	43.239	36.125	78.067	83.003	38.853	19.147	51.225	70.392	82.623	64.272	72.342	35.779	68.044	47.07	56.808	59.555	69.535	81.544	89.423	104.53	69.48	71.519	66.646	62.799	77.535	78.397	54.484	73.586
g12738	5208	4297.6	3555.9	2379.2	3218.7	2588	2429.4	2097.1	2803.8	2767.4	2889.6	4280.7	3132.1	2903.4	2359.1	2581	904.05	3709.7	2489.7	4542.2	2872	2984.5	4075.1	3818.4	2423.7	1078.6	3773.6	4164.1	2332.4	1121.9	3079.5	3775.4	2728.4	3862	3116.8	2510.2	2431.3	2894.5	3300.3	3048.5	3972.4	2790.6	3409.8	2684.5	3166.7	2472.3	3645	2536.1	546.68	3729.6	4136.3	2688	1859.3	1902.4	2957	2735.8	3650.7	3008.7	3935.1	5039.4	3382.9	3131.3	4000.9	5924	2114.1	1339.4	3570.9	4254.5	4081.1	4627.6	2555.8	2749.8	4495	2715.8	1284.1	1486.9	3076.8	2711.4	2111.9	2151.5	2698.5	1622.5	2854.8	3099.6	3508.2	3771.1	3228.2	2256	4770.4	6498.9	2407.4	2114.9	2373.8	2014.5	2744.6	3484.9	1349.2	4441.5	3740	2634.2	2494.7	4020	4422.5	4761.5	4009.3	3203.9	3604.2	2930.6	2754.1	1762.1	2846.8	4128.8	3595.4	2144.2	1111.2	2684.6	4892.2	1399.6	1945.4	2411.4	2037.1	2036.5	3750.1	3100.4	3501.9	4158.8	3020.1	3482.7	2748.8	3103.2	3052.3	1811.3	2016.3	3406.9	3072	3662.9	3721.7	3956.2	3439.4	3010.8
g12739	17.542	23.213	21.584	22.219	26.894	24.232	21.796	22.842	23.532	24.88	21.669	25.227	18.2	20.889	21.156	28.444	39.708	20.234	19.7	17.546	34.818	26.498	31.532	37.872	32.663	12.73	22.623	12.855	23.65	28.57	22.368	21.03	24.501	27.983	20.861	27.38	24.888	20.94	26.052	25.16	16.937	23.782	21.47	20.006	23.012	24.044	21.486	27.308	17.663	22.958	22.855	23.495	27.387	26.675	19.163	23.668	27.082	27.994	26.38	23.233	24.695	19.129	19.535	20.175	23.79	26.471	20.669	24.015	26.483	30.198	23.427	30.448	28.354	26.994	35.169	13.144	20.896	27.165	19.722	26.922	22.054	21.972	29.236	25.265	29.9	24.384	20.321	26.219	29.306	35.348	23.239	18.262	27.98	25.974	24.277	21.627	28.329	26.1	20.857	16.545	23.103	21.832	22.174	28.339	19.055	23.309	27.97	21.105	29.368	22.949	20.135	16.278	28.025	23.515	22.607	22.697	26.677	11.208	28.62	22.369	26.478	25.336	25.536	25.361	19.749	23.487	29.806	23.388	23.906	22.212	23.292	22.702	20.656	23.786	20.262	21.035	25.495	17.146	26.327	21.484
g12740	33.33	6.9688	1.4153	32.465	19.238	30.51	6.4386	25.147	15.529	11.923	4.3775	6.818	12.116	36.429	48.701	19.493	0.050136	18.767	27.967	8.7462	54.738	5.3456	32.817	26.422	18.883	258.79	30.855	26.76	30.523	0.20703	4.2485	22.143	22.976	13.796	15.335	11.47	25.465	14.839	11.971	7.7617	6.3578	11.201	6.5769	41.433	11.725	37.689	8.4391	13.207	189.81	36.263	35.093	36.688	44.532	18.204	2.8683	9.896	7.3652	35.986	2.8923	3.5291	44.575	6.6193	14.142	18.774	28.486	130.37	14.917	22.174	13.855	12.189	28.373	17.857	16.592	34.183	17.603	91.169	15.54	85.612	10.745	23.482	80.612	23.309	23.847	56.642	10.971	17.136	6.2602	8.9045	56.021	28.887	15.601	92.639	11.448	30.58	23.359	11.842	45.882	15.516	13.281	47.213	0.99991	11.834	12.902	13.44	12.737	17.745	4.8684	35.946	105.69	94.559	17.5	0.051512	14.463	7.5391	75.844	8.9381	3.8762	90.896	18.094	21.619	64.397	4.9904	0.2106	0	6.0975	1.9291	8.8897	7.3942	16.994	41.049	46.639	101.35	67.887	7.0399	9.7681	2.3315	49.176	14.721	7.5373	7.7597
g12741	14.656	31.886	35.181	20.601	28.611	28.793	36.784	31.85	29.52	36.912	27.414	27.029	27.85	25.602	16.816	35.912	31.184	27.049	25.094	24.253	30.653	31.384	27.303	26.367	37.358	14.407	23.223	17.272	29.462	40.474	28.255	21.083	30.653	34.196	26.686	36.366	22.982	26.746	27.376	30.087	24.076	31.958	33.102	20.334	30.135	23.494	32.591	40.714	18.55	22.749	24.135	19.097	28.445	25.13	30.942	31.558	37.65	23.887	32.015	20.219	26.325	24.682	23.827	14.781	29.66	25.282	32.293	23.545	24.44	20.793	21.648	30.899	25.628	33.252	26.313	14.332	35.336	20.799	20.742	28.767	19.184	27.853	30.424	23.629	35.579	24.849	33.835	34.464	16.679	6.1237	31.631	15.315	23.837	21.034	26.219	30.358	24.455	23.179	29.088	14.275	27.787	28.691	28.909	23.786	23.351	33.003	30.083	23.123	20.576	23.092	19.766	21.223	31.729	34.779	23.257	24.906	20.339	7.3447	22.605	34.764	26.022	32.191	29.274	39.617	29.516	27.634	25.861	24.714	31.597	22.766	23.781	22.39	25.607	17.173	22.997	27.421	21.15	20.812	27.673	20.851
g12744	0	0	0	0.3775	0	0	0	0	0	0	0	0	0	0	0	0	0.20054	0.89115	0.058632	0	0.16021	0	0.053535	0	0	0.22868	0	0	0.1516	0.051757	0	0.052973	0	0	0	0.31715	0	0	0.098122	0	0	0	0	0	0	0	0	0	1.1815	0	0	0	0	0	0	0.091207	0	0	0	0	0	0	0	0.29732	0	0.079254	0	0	0	0	0	0	0.038948	0.15514	0	0.20974	0	0	0	0	0	0	0	0	0.086044	0	0	0	0	0	0	0.46233	0	0	0	0	0	0	0.18706	0	0	0	0	0	0	0	0	0	0	0.095225	0	0	0	0	0.86741	0	0	0	0	0	0.050627	0.16452	0	0	0	0.096454	0	0	0	0	0	0	0	0	0	0.20274	0	0	0	0.21115
g12745	73.959	66.229	54.491	79.276	78.718	67.103	64.913	82.09	69.482	65.875	79.616	56.59	65.246	82.157	101.86	71.494	72.697	72.498	86.013	55.482	76.739	59.434	69.756	73.212	77.32	121.89	67.924	77.133	85.808	74.944	60.246	78.347	79.549	63.94	63.33	71.833	86.674	86.925	71.531	69.07	47.996	62.004	74.357	101.34	75.886	93.92	55.576	78.845	113.13	73.256	68.396	92.955	87.506	80.492	71.098	70.594	51.557	79.027	51.164	51.539	67.025	62.042	58.275	49.312	64.834	94.392	50.94	58.647	72.993	58.246	68.502	73.336	67.42	79.122	80.428	98.929	57.14	76.831	82.219	103.35	99.192	87.247	71.287	72.619	59.844	70.096	66.08	136.21	58.518	48.694	77.25	109.34	68.093	134.97	78.332	60.415	83.714	56.462	67.529	108.95	60.679	76.22	65.165	51.152	63.077	63.983	56.354	83.707	62.373	106.37	66.099	55.788	71.364	56.319	108.21	74.869	59.556	108.52	91.374	75.119	89.66	65.753	58.758	46.289	62.972	52.568	62.608	63.413	67.092	82.602	95.178	111.7	103.85	72.693	70.721	64.016	72.904	65.82	58.952	81.873
g12746	20.371	19.603	17.186	16.125	15.41	16.678	16.994	16.461	14.787	14.645	12.64	12.321	12.273	16.368	12.959	14.112	9.7263	12.371	11.023	20.604	10.948	15.577	16.007	11.174	13.474	3.7351	11.121	18.758	19.405	14.802	17.711	15.68	12.881	15.997	16.928	17.02	18.998	16.364	13.835	21.192	13.966	19.96	19.133	12.791	15.67	13.645	17.544	12.164	3.7808	11.114	15.223	15.663	19.372	17.222	22.398	11.355	17.795	12.189	16.955	9.9255	14.448	19.016	19.15	12.19	15.621	8.2424	19.638	19.118	17.41	14.888	14.837	16.804	17.02	12.722	14.699	5.3135	16.114	9.9881	14.757	18.147	6.1429	14.488	12.56	11.983	15.316	15.583	11.825	11.818	12.25	7.8552	16.784	9.3044	12.516	17.371	19.098	17.964	16.222	16.378	20.53	9.382	14.051	14.78	17.888	16.977	15.163	10.959	15.294	10.679	12.705	7.9513	16.235	16.123	14.213	10.456	7.373	16.018	14.365	2.5473	12.08	16.373	14.175	20.071	21.323	17.867	19.372	16.59	17.779	16.677	15.851	15.563	17.211	12.723	15.307	18.453	14.959	22.809	16.09	16.977	16.959	17.261
g12747	0	0.30081	0	0	0	0	0.10555	0.053619	0.106	0	0	0.0487	0.052449	0.063687	0	0.10982	2.2561	0.10484	0.11726	0	0	0	0.32121	0.33028	0.15311	0.22868	0.21806	0	0	0.051757	0.051186	0.052973	0	0	0.049788	0.052858	0	0	0.14718	0.26163	0.15634	0.053086	0	0.054661	0.054792	0.11004	0	0	0.35445	0	0.085282	0	0	0.046798	0.12206	0	0	0.044648	0	0	0	0	0	0	0	0.95105	0	0	0	0.21088	0	0.10032	0.038948	0.46542	0.83477	0.069915	0.19126	0.60367	0	0.49855	0.20141	0.05346	0.1273	0	0	0	0	0	0	0	0.053795	0.23117	0	0	0	0.25089	0	0.14367	0	0	0	0.096603	0.08747	0	0.050543	0.04215	0	0	0.046031	0.7618	0.10542	0.051512	0.15014	0	0.054213	0	0	0	0.10025	0.057651	0	0	0.1053	0	0	0.048227	0	0	0.15591	0	0	0	0	0.053333	0	0	0	0	0.21535	0
g12748	16.467	3.1084	0.75822	0.64715	1.5704	1.6678	1.9527	0.58981	1.219	1.3066	5.9643	2.6785	1.8882	1.2101	1.8082	1.3179	0.45122	1.8347	1.4658	2.7365	2.0293	1.3795	5.2464	2.5872	3.0111	5.6408	1.8535	5.5969	0.55588	0.93162	2.9176	2.3308	2.4711	4.3051	1.2447	1.6386	1.3859	1.4664	0.8831	2.3547	3.231	0.3716	0.97838	2.6237	0.76708	5.6671	1.4991	0.94336	8.2705	2.8697	5.1595	1.9278	0.83498	1.7783	1.0985	0.63845	0.59471	3.4379	0.89761	10.22	1.1587	0.33657	2.6964	8.962	1.3784	2.0606	1.2695	1.332	1.3078	5.5251	2.9934	4.2135	2.8822	1.6548	0.18147	1.9576	0.62161	1.7013	1.9042	2.9415	2.1148	2.2988	0.97595	1.2031	1.7209	7.5066	1.4905	2.1986	6.8789	4.0121	1.3987	1.6182	0.42718	3.4964	1.2408	1.3046	1.2712	1.7719	1.6835	1.9672	2.5261	2.8015	2.318	3.0506	1.3141	0.29505	0.87264	1.3033	3.7746	3.6662	0.73794	7.7268	3.9536	0	3.4696	1.2051	11.492	5.5616	1.2531	0.86476	0.91128	0.49356	2.0007	0.59403	1.1332	1.8326	1.4261	1.7682	0.57166	2.0147	3.8006	2.4323	1.8209	2.1866	2.6792	0.50686	2.0052	1.7484	1.0768	14.305
g12749	21.333	46.876	24.718	32.735	46.034	55.379	56.522	39.035	39.325	55.803	23.803	53.424	24.126	25.475	30.257	41.458	69.488	24.952	28.26	34.394	40.693	63.055	36.564	49.872	44.146	19.438	43.829	24.487	46.694	70.7	44.891	28.87	33.755	46.133	37.54	64.962	42.269	32.553	39.592	65.8	27.464	55.846	54.844	25.254	52.929	23.879	43.917	55.658	20.086	35.324	39.784	30.121	31.729	58.918	80.131	33.473	43.871	38.308	53.458	22.718	37.079	58.452	46.994	16.437	54.522	25.203	65.698	47.756	33.104	45.593	19.566	35.414	43.856	46.542	55.385	18.877	42.174	27.879	32.983	37.092	18.328	42.715	39.292	37.2	43.237	26.351	36.617	37.707	17.621	12.923	49.653	14.91	38.959	29.192	48.391	40.845	53.267	36.109	52.003	27.49	54.785	50.861	52.132	51.241	25.473	51.928	58.007	27.286	26.054	17.188	34.103	35.183	59.504	59.505	29.058	54.532	33.654	2.2077	41.05	43.699	41.261	64.656	58.074	75.625	30.595	29.804	47.966	45.53	52.021	43.316	22.967	39.728	49.279	27.733	33.211	49.672	35.76	19.91	50.069	23.543
g12750	53.927	95.307	102.56	98.421	83.528	102.67	106.98	131.69	111.72	116.02	130.45	87.319	105.68	108.97	113.68	107.85	80.568	115.17	120.55	102.38	89.449	109.38	84.746	67.102	104.83	86.975	85.151	107.92	98.542	128.05	115.63	98.689	111.78	97.745	95.792	102.39	116.41	111.03	104.89	112.2	120.54	102.93	102.24	101.94	97.913	122.81	114.09	101.39	52.459	105.08	86.177	112.65	127.97	102.16	129.99	105.71	87.468	82.018	93.401	89.844	104.65	108.6	90.797	70.889	111.95	92.727	92.04	89.948	98.863	57.613	91.539	119.58	89.192	107.25	93.022	90.33	109.55	85.667	106.84	138.95	81.821	122.58	92.078	96.681	105.79	96.809	107.02	131.04	54.324	50.848	116.63	95.124	91.459	129.87	110.92	98.049	100.12	93.193	112.75	82.421	104.89	103.27	98.754	69.013	108.82	102.68	88.182	110.03	100.39	97.749	74.111	107.04	83.525	100.93	104.31	104.75	86.963	57.314	93.078	120.14	109.66	111.87	112.04	101.58	105.92	95.297	90.846	81.697	107.68	96.05	114.18	120.74	112.16	97.119	104.88	106.74	90.474	114.32	82.749	107.63
g12752	3.3386	3.9607	2.8812	2.8583	5.153	1.1282	1.3722	4.6648	7.0489	1.0888	3.1737	1.3149	8.0247	6.6872	5.6055	10.104	5.0637	2.1493	5.8632	5.8487	8.7046	1.7819	2.1949	1.4312	2.7559	3.7351	3.1073	3.192	2.3751	3.83	4.0437	5.6151	3.6278	2.6418	5.2775	3.6472	15.129	6.1	2.8946	2.2239	1.4592	4.7777	2.9352	2.8424	4.6025	4.2916	2.3319	0.79441	5.2577	1.1479	4.5626	11.085	3.3956	3.0887	2.0139	5.3356	3.1108	1.7859	1.895	2.9777	2.6071	8.8631	4.2922	2.8033	2.8588	9.1142	0.75378	1.2145	7.6426	1.7292	1.3449	2.7087	2.1032	0.56885	6.0249	6.5021	2.0083	10.208	6.5966	9.6221	2.719	4.2768	2.3338	2.8874	3.0546	8.6973	1.3912	0.87945	1.6019	1.7315	3.0125	8.9576	4.0155	0.61049	7.3908	4.3154	4.5398	15.804	35.635	5.599	3.8418	3.6226	1.4433	0.61895	6.7222	2.7397	2.7557	1.8919	0.78254	5.2374	6.6942	3.4513	0.65059	0.71801	4.9876	12.553	4.8338	1.6557	20.801	8.0135	1.8226	4.4969	2.5799	1.0967	2.8059	1.495	1.9015	2.5719	1.8709	7.404	2.8233	2.9936	5.5197	3.84	5.6376	3.3452	0.90712	8.1781	5.5991	11.402
g12753	10.582	3.4092	3.4373	4.3683	4.6132	1.1282	2.3749	5.4691	6.2009	3.1576	3.6661	0.7792	5.7169	8.0246	8.3781	8.5112	4.3618	9.8551	6.3908	7.2974	13.991	1.8968	3.4262	1.8716	7.043	29.423	3.9795	2.711	3.5374	3.623	4.9139	7.0454	4.9948	1.859	6.323	5.1272	9.6433	9.9125	3.1399	1.8314	4.2733	2.5481	2.7721	6.0128	3.8354	7.4828	2.1653	2.7308	74.671	0.83483	4.8184	11.627	2.338	3.2758	4.333	4.7428	2.9278	1.2501	3.74	4.6319	3.5848	5.1608	2.8615	7.6453	2.2973	20.21	1.2695	2.0763	7.6017	2.1088	1.7353	2.5081	1.1685	1.2411	7.4766	25.379	3.3471	13.171	5.3725	5.7832	8.2073	9.7298	5.1768	3.7056	3.5708	9.5774	2.2855	1.7589	6.3606	8.911	3.3353	22.539	26.485	1.2765	6.204	4.0645	4.4793	7.9497	25.955	6.6078	5.1048	3.6709	1.6182	1.5474	8.4911	4.1307	3.3068	4.6247	2.946	38.519	9.4878	5.0482	1.151	0.44876	34.425	9.5908	6.8403	31.502	16.14	8.2441	3.9995	2.413	2.6852	0.82251	5.2881	2.0738	2.7097	3.7774	1.9748	6.447	6.8411	4.241	8.0235	6.2399	7.9819	2.737	2.6736	7.9525	3.4995	15.572
g12754	0	0	0.050548	0	0	0	0.2111	0.053619	0.265	0	0	0	0.052449	0	0.060274	0	0	0	0.11726	0	0	0.05748	0	0.11009	0.15311	0	0	0	0	0.15527	0.10237	0	0.21031	0.19569	0	0.052858	0	0.23462	0.049061	0	0	0.10617	0	0.054661	0	0	0.16656	0.049651	0	0	0	0	0	0.28079	0	0.091207	0	0.31254	0.19947	0	0.07242	0	0.16508	0	0	0	0	0	0	0.16871	0	0.15048	0	0.051713	0.036294	0	0	0	0	0	0	0.05346	0.084865	0	0.043022	0	0	0	0	0	0	0	0	0	0	0.10036	0.24212	0	0	0	0	0.1449	0	0	0.050543	0	0.045928	0.16817	0.046031	0.095225	0	0	0.15014	0.76288	0.32528	0	0	0	0.25061	0.1153	0.10125	0	0	0.09139	0.05396	0	0	0.20093	0.46772	0	0	0.1871	0	0.053333	0.27909	0	0.095487	0	0	0
g12755	0	0	0	0.53929	0	0.53957	0.2111	0.26809	0.58299	0.16333	0.054719	0.0487	0.1049	0.063687	0.42192	0.4942	0	0.052421	0	0	0.53403	0.17244	0.053535	0.055047	0.35725	0.83849	0.27257	0.21863	0.1516	0.31054	0	0.052973	0.57835	0.48922	0.099575	0.26429	0.23098	0.058654	0.19624	0	0	0.053086	0	0.16398	0.49312	0.11004	0	0.49651	0.59075	0	0.085282	0	0	0.65517	0.12206	0.22802	0.045747	0.22324	0.099734	0	0.03621	0.16829	0.3852	0.042474	0.51051	1.2681	0	0.23506	0	0.54829	0	0	0.23369	0.10343	0.25406	0.4894	0	0.16464	0.34003	0.19942	0.20141	0	0.33946	0.28874	0.30116	0.15531	0	0.32979	0	0	0.21518	0.23117	0.38446	0	0	0	0.84743	0.38312	0.28059	0.35309	0	0.48301	0.08747	0.13263	0.20217	0.084299	0.3215	0.12613	0.27619	0.047613	0	0	0	0	1.518	0.25107	0	0	0.75184	0	0.70877	0.05484	0	0.09139	0	0	0.14261	0.60278	0	0.25184	1.3574	1.3097	0.34142	0.21333	0.66981	0	0.19097	0.39481	0.26919	0
g12756	3.6216	19.703	17.692	17.958	9.9134	11.282	13.352	11.206	17.172	13.447	10.561	24.107	7.9198	8.7888	14.948	10.653	8.874	9.2785	8.0325	9.3901	9.5057	14.542	7.8161	7.101	9.6458	2.5917	18.262	7.7395	11.421	32.452	26.156	7.893	11.777	18.786	16.131	13.479	17.265	6.6866	11.137	24.332	9.7973	10.936	17.394	7.7619	19.013	7.0426	14.546	8.1427	4.7851	6.3656	13.986	7.4099	13.582	9.9679	24.228	15.368	24.657	12.501	9.2254	5.5877	14.05	13.968	12.712	3.5253	12.763	4.8345	11.346	9.4806	12.71	10.46	6.117	15.65	20.175	16.186	13.792	1.608	10.663	8.8905	13.465	20.291	3.4742	9.5694	6.7892	8.9511	12.046	10.613	16.048	14.786	2.6856	1.3092	20.012	1.7915	8.0737	18.426	20.015	15.003	10.411	21.934	24.131	7.2131	11.315	22.315	19.418	12.468	15.365	13.657	12.309	7.3154	2.8079	5.5231	6.3779	10.921	16.014	18.668	9.0536	14.11	11.993	0.76419	12.029	17.872	8.4547	12.339	26.641	12.795	8.202	8.9703	10.458	9.3632	10.654	19.341	4.9951	4.927	11.722	8.0533	8.7633	19.463	4.6311	10.829	10.014	12.299
g12757	10.582	18.4	14.558	18.983	18.6	20.994	17.732	18.177	18.073	15.57	19.918	12.662	17.256	17.068	19.047	14.332	8.6735	18.4	16.886	21.624	16.074	15.807	15.846	13.652	16.689	9.6808	14.882	19.152	13.846	14.026	16.175	14.568	14.354	14.921	16.081	16.016	19.979	17.772	16.975	15.131	16.989	18.262	17.013	14.157	14.246	16.836	18.211	12.462	8.3887	21.08	12.494	21.326	17.924	18.672	18.309	16.508	16.515	17.279	13.215	16.396	20.241	19.241	16.674	11.935	13.733	16.168	12.298	14.574	14.713	11.43	14.794	19.663	12.814	17.014	11.142	13.703	18.744	12.842	17.818	20.291	9.8185	15.985	16.252	14.052	15.789	17.809	13.713	19.403	6.6433	6.0814	20.335	10.402	16.66	16.983	19.853	19.519	15.314	17.719	20.53	10.744	18.525	15.746	15.089	15.43	17.74	15.3	13.778	15.724	11.278	11.617	14.653	18.39	13.362	8.0327	13.228	15.767	15.368	3.7785	15.037	17.699	14.732	15.739	18.796	15.399	18.616	14.516	17.589	13.623	16.11	17.78	18.569	16.777	18.095	17.173	17.638	18.145	18.429	15.115	14.106	23.068
g12759	186.34	163.19	155.03	134.55	113.02	100.41	89.295	104.02	98.578	120.15	132.04	149.12	169.2	151.77	68.531	99.444	18.199	163.03	104.72	201	115.72	134.62	173.19	135.91	81.249	38.266	132.9	195.72	104.71	33.073	136.36	167.4	103.79	143.93	155.24	109.68	235.42	192.5	100.53	99.725	176.92	107.39	139.91	98.773	94.406	64.264	100.49	100.1	14.001	178.24	108.48	120.37	147.07	139.69	162.15	94.901	126.12	119.39	141.62	233.8	155.12	99.57	141.64	210.54	72.39	60.075	84.661	152.63	154.53	136.15	132.36	107.75	129.43	88.74	107.21	42.368	151.39	113.05	138.73	125.78	63.342	149.53	94.709	115.35	151.61	192.84	137.72	96.19	172.82	242.33	84.62	76.805	126.57	80.64	153.75	145.67	92.31	227.72	188.46	85.447	103.94	107.04	107.68	159.38	171.74	110.52	145.45	106.83	79.404	42.613	140.21	159.79	111.35	86.385	49.497	87.924	134.85	58.885	102.1	105.27	108.39	109.24	138.47	76.31	174.89	149.6	179.65	149.89	74.887	158	208.38	114.69	104.13	211.41	186.04	171.06	166.24	150.7	169.43	190.3
g12760	0	0	0	0	0	0	0	0	0	0.10888	0	0	0	0	0	0.10982	0	0	0	0	0	0	0	0	0	0	0	0	0	0.10351	0	0	0	0	0.24894	0.15857	0	0	0.049061	0	0	0	0	0	0	0	0	0	0	0	0	0	0	0	0	0	0	0	0	0	0	0.056095	0	0	0	0	0	0	0	0	0	0	0	0	0	0	0	0	0	0	0	0.05346	0	0	0	0	0	0	0	0	0	0	0	0	0	0	0.12106	0	0	0	0	0	0	0	0	0	0	0	0	0	0	0	0	0	0	0	0	0	0	0	0	0	0	0	0	0	0	0	0	0	0	0	0	0	0	0	0	0	0	0
g12761	0	0	0	0	0	0	0	0	0	0	0	0	0	0.063687	0	0	0	0	0	0.10731	0	0	0	0	0	0	0	0	0	0	0	0	0	0	0	0	0	0	0	0	0	0	0	0	0	0	0	0	0	0	0	0	0	0.093595	0	0	0	0.044648	0	0	0	0	0	0	0	0	0	0	0	0	0.086767	0	0	0	0	0	0	0	0.13601	0	0	0	0	0	0	0	0	0	0	0	0	0	0	0	0	0	0	0	0.32736	0	0	0	0	0	0	0	0	0.12613	0	0	0	0	0	0	0	0.050214	0	0	0	0	0	0	0	0	0	0	0	0	0	0	0	0	0	0	0	0	0	0	0	0
g12762	3.8479	5.0637	9.1997	4.9615	6.7234	7.4559	4.6442	6.1125	3.8159	5.4442	4.87	5.9414	6.6085	5.095	3.5562	5.8206	3.9607	3.7219	3.6352	3.9707	4.0586	7.2424	7.6555	5.5047	5.1546	1.5245	3.4889	4.3289	4.7502	5.3827	6.8078	2.8605	4.8371	4.4519	7.6175	5.4443	3.7534	4.3991	6.6723	3.4448	3.5958	4.0876	3.2069	3.225	4.8217	2.1458	5.3855	5.0147	0.76798	4.6438	5.9271	6.0243	2.6163	5.3817	3.9058	6.5213	4.8949	8.5278	5.0366	15.697	4.2366	4.6559	5.2277	7.4754	7.8107	2.6946	7.7758	6.7775	3.76	6.8326	5.9869	6.6714	5.4528	7.1882	4.065	1.6779	7.3158	1.2073	2.3122	3.1907	3.1721	4.4372	6.2376	5.6305	6.0231	3.158	5.9124	2.3086	5.4654	4.6878	4.2498	1.387	3.2466	1.665	1.4566	4.7168	3.3292	4.2622	2.8527	2.8751	4.8943	2.8981	4.5047	6.9853	6.1156	6.5754	7.3485	4.2883	8.4238	1.2855	9.9622	3.6574	8.1073	5.4748	3.6865	6.2767	7.2963	0.67928	4.6614	5.8227	5.5183	9.7615	4.528	6.4887	5.7198	5.7873	10.791	7.6353	6.9119	1.3599	3.0948	3.9291	4.2109	3.7866	4.1305	5.8795	4.0582	3.8917	9.0986	5.8594
g12763	31.858	51.539	50.245	47.673	55.26	60.922	59.847	56.729	56.921	64.078	50.779	47.97	55.543	48.02	50.148	49.475	35.296	42.88	52.417	47.487	51.694	50.122	56.105	57.579	59.355	17.151	51.625	43.07	67.767	56.363	48.269	49.106	58.939	57.874	55.215	48.629	53.182	55.839	62.896	49.928	39.867	57.651	49.028	56.356	64.873	48.913	54.188	55.261	9.9246	61.204	38.888	48.315	71.474	55.83	48.64	64.529	54.073	56.167	44.581	49.37	48.956	37.36	54.148	41.285	56.36	35.664	52.963	44.308	46.55	44.159	52.711	56.13	53.982	55.023	56.038	17.688	51.546	40.94	46.992	61.571	48.69	51.001	59.957	44.707	53.477	50.683	52.119	62.771	52.817	51.988	56.431	21.672	39.514	55.61	53.354	64.229	61.015	48.129	45.362	52.055	54.206	48.784	42.773	45.007	43.972	53.277	47.903	56.421	67.85	28.949	57.507	41.158	53.949	57.665	48.954	52.021	49.57	9.5524	57.04	60.591	68.701	60.105	52.229	50.721	60.328	50.494	58.282	60.278	63.09	48.806	58.909	67.98	42.963	60.853	57.604	55.298	54.093	53.017	49.046	52.312
g12764	0	0.20054	0.20219	0.053929	0.1963	0.39241	0.47498	0.64343	0.31799	0.27221	0	0.0487	0.20979	0.12737	0.30137	0.054911	1.5542	0.052421	0.058632	0.16097	0.053403	0.45984	0.21414	0.11009	0.25518	0	0.32708	0	0.1516	1.501	0.56305	0	0.42062	0.58706	0.44809	0.26429	0.23098	0.11731	0.68686	0.43605	0.15634	0.42469	0.27177	0.10932	0.6575	0.2751	0.22208	0.1986	0.29538	0.10435	0.25584	0.36146	0	1.1231	0.48823	0.31922	0.59471	0.35718	0.54854	0.073522	0.07242	0.39267	0.055028	0.084948	0.35735	0	0.27771	0.11753	0.040869	0.042176	0.17353	0.30097	0.038948	0.20685	2.0688	0	0.33471	0.54879	0	0.64812	0.1007	0.21384	0.29703	0.048124	0	0.20708	0.14905	0	0	0	0.10759	0.11558	0.29903	0.055499	0.32369	0.45161	0.36319	0.14367	0.51442	0.050441	0.63153	0.53132	0.26241	0.30948	0.15163	0.21075	0.091856	0.46247	0.59841	0.28568	0.42168	0.20605	0.25023	0	0.32528	0.55235	0.22801	0	0.10025	0.2306	0.050627	0.43872	0.2106	0.45695	0	0.096454	0.42784	0.44204	0.31181	0.40294	0	0	0.34142	0.053333	0.11163	0.65891	0.23872	0.1128	0.59222	0
g12765	6.3377	7.1192	11.323	8.4669	9.4226	10.988	7.969	8.2037	10.176	9.5274	8.2078	8.279	10.49	9.4257	8.3781	8.1817	5.3645	8.597	10.612	7.4047	7.6366	11.726	11.671	8.9175	8.9824	3.0491	9.7035	9.2699	11.118	10.558	8.9064	8.4757	6.6247	10.714	8.215	10.572	7.1603	9.8539	11.824	7.2384	8.4944	8.1752	7.2292	6.7233	6.9037	6.5474	12.215	8.7385	1.2997	9.3397	10.021	8.0726	9.4631	9.1724	10.558	7.7526	8.6919	7.9474	6.8318	13.491	8.2921	13.799	11.061	8.4523	12.048	6.1026	11.426	10.225	8.7869	7.6761	11.887	10.634	9.3087	10.498	10.162	3.0063	9.4676	7.9575	11.357	9.4226	6.1932	9.3556	8.6562	7.4111	10.885	9.888	9.44	7.3654	7.727	8.1508	9.8445	3.5831	7.0485	8.1583	8.7935	9.9354	9.9271	9.7216	8.8854	8.8272	12.473	8.9841	6.7352	6.7201	9.3504	8.9357	9.9664	7.9881	13.579	4.2375	12.703	8.3965	9.2083	14.585	7.9693	12.252	8.8924	1.6133	9.7739	9.3395	11.189	10.694	9.951	11.744	8.4718	7.5717	11.599	9.2829	10.342	5.5404	10.642	9.7916	8.0804	10.453	9.3773	8.2618	10.647	8.6294	7.2143	11.085
g12766	0	0	0	0	0.34353	0.049052	0	0.37533	0.52999	0.16333	0.54719	0	0.1049	0.12737	1.0247	0	0.10027	0.31453	0.99674	0	0.16021	0.11496	0.32121	0.11009	0.10207	0.076227	0.21806	0	0.10107	0.10351	0.15356	0	0.21031	0.48922	0.049788	0.10572	0.23098	0.29327	0.39249	0	0.052113	0.69012	0.32613	0.054661	0	0.60522	0.22208	0	0.2363	0	0.25584	0.36146	0	0.18719	0.73234	0.091207	0	0	0.049867	0	0.18105	1.0658	0.11006	0.084948	1.0721	0.39627	0	0	0.81739	0.042176	0.5206	1.2039	0	0.46542	0	0.41949	0.23908	0.65855	1.1561	0.24928	0	1.0692	0	0.096248	0.25813	0.67301	0	0	0	0	0.10759	0	0.042718	0	0.86316	0.20071	0.30265	0.23945	0	0.65573	0.99991	0	0	0.13263	1.2636	0.1686	0.091856	0.37838	0.13809	0.23806	0	0	0	0	0.054213	0.65278	0	0	0.20049	0.86476	0.20251	0	0.26325	0	0.32376	0	0.19015	0.040186	0	0.90661	0.923	0.1871	0.11381	0	0	0.20274	0.095487	0	0.053838	0.63345
g12767	99.366	6.2669	5.7119	5.7165	4.2206	2.1583	1.5305	7.1849	6.3069	4.3554	9.7946	5.6005	7.7624	17.641	7.7753	6.9737	36.699	16.146	12.664	10.731	3.7916	1.9543	9.6898	3.6881	3.5215	3.2015	10.957	13.861	3.1331	22.877	13.769	27.493	4.9948	4.5008	3.1366	4.2815	10.047	26.746	5.642	6.846	43.567	5.0962	3.0439	12.026	9.8625	12.049	3.0536	1.7378	2.8947	6.3656	6.6093	9.6991	8.5168	4.7266	5.8588	4.7884	1.8299	6.6079	2.0944	37.68	6.3368	4.8803	5.6679	24.975	3.5735	6.6574	1.0315	1.7629	10.34	5.1455	9.9348	7.6245	2.3759	4.4474	30.233	2.2373	4.8772	10.811	10.065	12.364	6.8981	6.4152	2.843	4.1387	2.7534	12.632	9.6387	2.9132	21.909	71.119	5.3257	3.1785	5.1689	7.8809	3.3448	7.1755	7.0216	4.5016	8.5112	9.9873	5.4732	14.346	4.8983	2.4316	8.7439	2.7397	2.4801	6.3905	1.2889	8.0465	10.173	53.985	1.2511	2.4233	2.2769	5.7244	42.684	7.09	5.8644	9.1665	5.8221	2.3581	5.1598	2.1934	4.7485	18.375	3.5654	5.2241	2.0788	4.3316	6.5696	9.7916	5.4059	28.853	53.864	1.6726	6.2544	21.207	4.6839	21.326
g12768	17.485	21.157	22.14	20.008	23.36	22.024	26.704	19.624	20.193	20.47	17.182	19.918	24.441	19.807	15.49	22.623	18.45	18.295	14.423	25.917	13.991	21.727	17.72	17.835	16.332	8.9947	17.335	17.709	28.198	17.287	22.983	19.918	19.664	15.753	23.002	23.786	18.363	25.69	20.164	17.66	24.65	19.801	23.699	16.234	20.273	12.049	21.542	16.583	5.4349	20.61	19.615	20.543	27.332	18.579	20.2	18.424	19.625	16.609	23.338	26.983	15.462	24.121	26.138	15.163	18.582	12.522	27.533	22.526	19.658	15.268	21.952	20.014	19.981	18.772	18.982	7.7605	24.673	14.324	14.825	17.699	12.286	18.818	20.919	16.651	23.06	17.395	25.09	14.126	17.433	16.639	17.968	9.8823	13.243	12.043	22.496	21.276	18.946	20.976	22.681	9.5838	21.156	19.465	16.401	21.663	17.235	19.557	21.494	17.448	27.113	8.8083	24.299	25.602	20.368	24.906	13.77	20.487	18.058	8.6608	16.34	21.331	17.112	20.346	19.533	22.756	30.002	25.223	22.248	17.601	19.436	16.621	20.632	20.456	18.949	26.026	24.002	24.633	24.158	23.914	19.92	22.751
g12769	29.425	38.855	43.522	42.496	47.457	38.8	37.206	37.104	33.283	42.301	34.692	32.629	41.225	34.327	28.449	39.81	17.197	33.707	27.264	44.697	28.891	47.995	36.083	28.294	29.907	10.443	32.545	37.648	44.774	24.378	33.578	41.213	39.643	36.789	39.432	39.59	34.531	40.237	41.751	30.785	40.648	39.602	40.766	28.697	32.272	23.769	41.807	29.741	8.2114	42.42	31.725	30.844	48.874	38.234	43.391	31.01	41.355	32.325	46.127	39.959	35.848	39.94	46.004	36.443	34.663	17.119	55.304	46.032	36.496	31.843	41.691	33.859	32.756	32.941	31.141	9.2287	43.369	26.836	33.323	32.157	24.823	36.3	34.285	37.633	47.755	35.203	43.722	26.878	28.693	24.452	36.634	17.337	31.27	22.644	37.062	42.501	41.948	46.022	42.135	26.633	37.102	32.362	29.74	35.369	40.586	38.567	47.214	32.457	41.152	15.379	51.867	32.968	34.231	47.613	24.233	39.016	34.612	5.5192	36.088	38.741	34.274	46.559	42.173	44.461	46.945	53.629	47.158	41.472	42.459	37.221	35.834	44.281	35.337	49.226	36.84	42.069	38.242	39.199	48.885	33.362
g12770	59.586	71.994	71.475	74.746	62.081	68.967	69.083	74.53	73.298	71.319	79.78	62.434	64.355	61.331	62.263	62.104	60.414	63.953	67.192	72.062	46.033	72.367	63.974	62.973	61.498	29.119	61.928	68.475	75.6	74.012	74.374	62.773	66.142	65.897	75.428	64.856	75.183	73.552	67.606	71.643	73.636	68.799	70.226	68.053	74.352	52.159	60.018	60.921	21.385	65.795	69.035	65.243	70.306	67.716	82.206	64.848	67.248	74.607	57.946	68.854	67.894	58.003	73.132	56.958	71.624	40.34	65.38	62.917	61.795	62.759	63.036	66.714	70.886	74.467	67.036	21.044	73.589	49.83	72.154	65.809	58.206	64.954	59.363	65.978	69.352	70.666	84.562	68.158	64.737	49.158	74.721	31.901	47.246	77.699	65.385	70.702	73.848	69.775	73.842	53.921	72.31	70.713	69.452	66.449	71.518	69.21	59.707	63.653	75.261	45.803	66.784	77.577	70.363	95.854	51.502	60.96	70.957	21.312	67.164	68.374	70.726	74.857	76.291	76.082	74.411	73.595	62.133	57.626	70.314	63.261	58.421	68.229	61.57	69.973	61.567	70.2	67.939	64.015	66.49	74.589
g12771	0	0	0	0	0	0.049052	0	0	0	0	0	0	0.20979	0	0	0.054911	0	0	0	0.42926	0	0	0	0	0	0	0	0.30608	0	0	0.10237	0	0	0	0	0	0	0	0	0	0	0	0	0	0	0	0.05552	0	0	0	0	0	0	0	0	0	0	0.13394	0	0	0	0	0	0	0	0	0	0	0	0	0	0	0	0	0	0	0	0	0	0	0	0	0	0	0	0	0	0	0	0	0	0	0	0	0	0	0	0	0	0	0	0	0	0	0.10109	0	0	0	0	0.047613	0	0	0	0	0	0.050214	0	0	0	0.057651	0	0	0	0	0	0	0	0	0	0	0	0.1871	0	0	0	0	0	0	0	0
g12774	0	0.10027	0.20219	0.10786	0.24538	0.14716	0.052775	0	0.106	0.48998	0.10944	0.2435	0.47204	0.12737	0.060274	0	0.10027	0.36695	0.17589	0	0.10681	0.34488	0.10707	0	0.051036	0	0.054514	0.087452	0.30321	0.10351	0.15356	0.052973	0.10515	0.19569	0.099575	0.21143	0	0.11731	0.29437	0	0	0.47777	0	0.27331	0	0.22008	0.16656	0.1986	0	0.20871	0.2132	0	0	0.42118	0	0.45604	0.13724	0.13394	0.2992	0.29409	0.21726	0.22438	0.22011	0	0.2042	0	0.079345	0.11753	0.20435	0	0.043383	0.20064	0.077897	0.31028	0	0	0.095632	0.10976	0.20402	0.099711	0	0.80191	0.42432	0.048124	0.086044	0.46593	0.19874	0	0	0	0	0	0.042718	0	0	0.50179	0.060531	0.14367	0.09353	0.050441	0.10525	0.096603	0.17494	0.17684	0.3538	0.21075	0.18371	0.042043	0.23016	0.095225	0	0	0.050045	0	0	0.30128	0.045602	0	0.10025	0.057651	0.10125	0.10968	0.2106	0	0.37772	0.048227	0.33277	0.5626	0.31181	0	0.21718	0.12473	0.056904	0.053333	0	0.10137	0	0	0	0.052787
g12775	0	0.20054	0	0.16179	0.73614	1.1282	1.3194	0.53619	0.265	1.7421	0.10944	0.1461	0.73428	2.8022	0.30137	1.867	0	1.992	3.342	0.16097	7.5298	0.11496	0.053535	0.27523	5.3078	44.44	0.10903	0.21863	0.65695	0	0	0	0.99897	0.63598	0	0.68715	0.23098	0.35192	0.83404	0.13082	0.052113	0.58394	0.81532	2.0771	0.21917	8.6382	2.2763	0.49651	19.14	0.73048	0.46905	0.18073	0.50099	1.4039	0.4272	0.45604	0.6862	0.22324	0.19947	0.51466	0.28968	0.28048	0.60531	0	1.3273	32.97	0.19836	0.078352	0.85826	0.37959	0.17353	0	0.77897	0.20685	0.18147	61.804	0.047816	10.592	0.34003	0.69797	2.9707	0.16038	2.3762	0.48124	0.60231	0.10354	0.64589	0.38476	0	0.084464	0.26898	24.272	0.12815	0.72149	0	0.20071	1.5133	0.04789	0	1.0593	0.052627	1.2558	1.2246	0	0.25271	0.12645	0.36743	0.37838	3.4524	9.6654	0	0.10302	0	0.44876	13.607	1.1549	0.27361	16.133	1.8545	0	0.91128	0.43872	0.36855	0.18278	0.2698	0.048227	0.57046	0.96445	0.20788	0.75551	0.21718	1.7463	1.5364	0.10667	1.228	0	0.19097	1.2408	0.69989	0.15836
g12776	0	0.25068	0	0.21572	0.1963	0	0.26388	0	0.42399	0	0	0	0	0.12737	0.18082	0	4.1111	0.15726	0	0	0.053403	0	0	0.11009	0	0	0.16354	0	0	1.6045	0	0	0.052577	0.34245	0	0.63429	0	0	0.14718	0.043605	0	0.26543	0.21742	0.32797	0.10958	0	0	0	0	0.26088	0.12792	0.060243	0	0.23399	0	0.045604	0.32023	0	0	0	0	0	0	0.12742	0.15315	0	0.079345	0	0	0	0.086767	0.050161	0.038948	0.15514	2.3228	0	0	0	0.068006	0.14957	0	0	0.084865	0.048124	0	0	0.049684	0	0	0.16893	0.10759	0.057791	0.085436	0.111	0.053948	0	0.060531	0	0.046765	0	0.15788	0.096603	0	0.26527	0	0.2529	0.18371	0.12613	1.2429	0	0.10542	0	0.10009	0.40388	0.054213	0.050214	0	0.42455	0	0.057651	0	0.05484	0	0.13708	0	0.048227	0.095077	0.20093	0.36378	0	0.54294	0.062367	0	0	0	0.10137	0.19097	0	0.37687	0
g12777	25.86	13.737	16.125	15.37	18.6	17.561	15.885	16.139	17.596	12.522	12.695	14.756	20.14	21.272	13.923	13.398	14.94	20.13	18.938	26.346	12.55	19.141	20.718	17.175	17.658	9.8332	19.952	25.93	14.756	15.165	16.175	23.043	10.883	20.743	25.442	17.337	13.223	26.688	16.583	14.695	21.054	17.518	19.785	22.029	21.588	17.496	18.877	14.895	6.321	25.671	14.199	27.712	25.439	18.064	17.759	12.587	19.122	19.243	12.816	22.976	13.108	15.538	19.865	25.187	17.715	13.552	20.907	17.159	15.367	17.419	26.464	11.888	15.618	11.636	18.546	7.9703	18.17	15.915	20.062	22.933	20.141	17	15.7	11.935	20.866	13.874	14.806	22.811	20.26	16.851	16.031	6.4726	9.1417	15.651	18.342	17.613	25.423	10.632	18.145	12.661	19.577	17.05	16.357	20.647	11.574	15.638	20.851	21.61	15.421	12.522	22.402	22.665	20.669	7.7186	15.342	19.935	24.99	3.2266	14.536	23.176	14.682	16.123	20.113	16.45	20.451	23.872	23.769	16.637	17.721	21.809	22.478	16.34	13.714	20.96	20.262	20.325	25.209	19.91	16.205	22.329
g12778	0	0.10027	1.1626	0.053929	0	0.58862	0.68608	0.80428	1.219	1.6333	0.6019	0.0974	1.8357	1.0827	0.72329	1.0982	0.45122	0.41937	0.87947	0.91218	0.21361	1.2071	0.10707	0.055047	1.5311	0.45736	0.21806	1.8802	0.45481	1.0351	1.0749	0.74162	0.21031	0.44029	0.59745	0.79286	1.0394	1.349	0.39249	1.0465	1.7197	1.2741	1.0327	0.54661	1.2054	0.60522	2.1653	0.64546	0.059075	0.36524	0.12792	0.90364	1.2803	1.1699	2.075	1.3681	0.45747	0	0.69814	0.25733	0.86904	0.95362	0.49525	0.042474	0.3063	0.31702	0.8728	0.86188	0.61304	0	0.7809	0.40129	0.23369	0.41371	0.32665	0.34957	0.62161	0.16464	0.54405	0.94725	0.20141	1.283	0.38189	1.2512	0.12907	0.36239	0.84463	1.3192	0	0	0.96831	0.92466	0.042718	0.33299	0.91711	0.80286	0.24212	0.4789	1.2159	0.10088	1.1578	0.28981	0.91844	0.44211	1.213	0.80085	0.22964	0.54655	0.23016	0.047613	0.31626	0.66966	0.5505	1.7501	1.0843	0.70299	0.68403	0	0.20049	1.0377	0.35439	1.4807	0.52651	1.2795	1.403	0.62695	0.9983	0.24111	1.2473	0.050367	0.27147	0.62367	0.56904	0.10667	0.89308	0.7096	0.28646	0.95882	0.053838	0.47509
g12779	7.7524	6.7683	6.2174	7.8737	8.2939	7.9954	7.5996	8.9007	7.4729	8.5474	8.8097	8.8634	8.182	8.5341	7.7753	8.4014	8.874	9.1736	8.6775	6.3316	6.4083	8.9668	11.885	9.413	9.0844	9.4521	7.5229	6.865	8.5909	7.1942	6.6031	9.7471	8.1495	7.8274	7.6673	6.8715	6.8715	7.977	7.6045	6.4535	7.2437	6.9012	7.0118	8.8005	6.0271	8.9683	7.9949	7.1993	7.0299	9.6006	9.6368	6.3858	4.4532	8.4236	6.6521	8.3911	10.567	8.1259	8.1284	8.4918	9.3422	6.3388	8.0341	10.321	6.9939	6.8951	6.1096	8.1486	7.5608	7.5918	9.9348	10.835	8.4518	7.2399	9.872	6.7118	4.7338	9.4941	8.0927	9.8215	8.308	9.409	8.7835	10.539	8.6044	7.4548	8.7444	8.5747	9.3289	8.8688	6.832	8.7843	5.7669	9.4348	7.0132	8.1791	9.3218	8.2849	5.6586	9.0289	8.3677	8.8392	6.9102	9.4169	7.3287	7.0812	9.0938	8.3244	10.311	8.3322	9.6987	5.8209	7.3566	6.2377	7.1019	8.7874	8.4364	4.0757	7.1174	7.0334	9.6697	8.9389	7.2131	7.9966	6.3673	8.7291	9.4601	9.966	6.6001	8.8646	7.1669	11.413	8.9908	11.84	9.0982	8.4645	8.6893	8.9678	6.8912	6.4401
g12780	8.8841	22.21	28.155	14.777	19.68	21.387	27.601	20.053	18.285	24.499	15.321	27.564	18.095	18.087	10.488	20.427	33.541	15.045	15.186	12.449	19.759	25.004	21.307	25.597	26.743	3.9638	23.55	9.9695	20.618	31.365	20.731	12.714	22.45	24.265	16.48	24.367	15.995	13.197	21.047	21.541	16.833	24.048	27.014	14.157	18.52	14.58	25.317	27.01	6.6164	23.323	20.34	11.687	11.634	21.293	15.135	24.352	30.284	24.065	20.944	21.799	21.4	19.241	17.719	12.36	22.718	13.79	26.263	15.984	19.781	20.371	17.31	26.084	25.161	26.736	26.749	6.8516	25.008	12.787	11.085	15.006	15.71	18.765	22.786	15.448	22.07	16.877	16.694	19.183	17.668	12.332	25.499	7.1661	17.386	13.542	20.932	24.186	17.978	18.869	18.94	7.7679	20.63	18.693	18.413	22.194	15.011	22.382	26.133	16.144	24.489	10.332	16.551	15.454	24.272	25.4	12.469	19.182	16.462	3.4389	17.593	23.637	17.112	24.075	22.482	33.54	19.156	19.243	23.009	20.012	22.451	11.282	13.519	12.66	16.047	13.653	12.001	20.832	15.469	16.356	21.912	15.678
g12781	17.712	29.981	31.239	26.425	20.956	27.812	29.66	26.166	25.599	25.37	27.414	24.496	28.217	29.615	20.794	27.95	14.239	22.384	21.87	37.077	23.07	33.281	27.41	20.587	28.937	13.263	22.787	32.532	28.956	28.725	25.9	26.275	27.235	26.124	33.607	26.957	27.371	26.218	33.116	25.596	25.379	28.719	26.471	23.559	27.67	23.384	36.366	26.464	9.452	27.08	22.813	31.688	34.012	21.714	36.617	27.864	29.507	19.377	26.729	23.27	20.712	26.926	27.734	18.476	30.069	18.942	32.571	24.838	25.135	20.413	26.551	26.987	25.511	24.978	20.579	9.8579	31.989	16.848	23.598	26.373	20.241	24.592	24.653	22.955	30.546	24.073	27.277	24.075	27.61	17.864	30.448	14.274	17.813	22.311	28.808	29.354	28.934	28.111	27.872	15.485	26.261	31.831	24.754	20.514	25.676	27.187	26.409	21.4	24.259	15.379	23.034	31.422	25.923	32.894	21.956	23.349	25.628	9.0005	24.911	29.806	21.314	29.997	30.906	27.645	29.57	31.299	27.667	24.795	32.273	23.471	25.573	24.136	23.388	25.12	30.365	31.07	24.731	29.667	25.681	23.807
g12782	2.6596	7.5203	0.65712	0.053929	0.78522	0.14716	0.58053	0.64343	0.63599	0.92551	0.10944	12.321	0	0.38212	0.060274	0.65893	6.8686	0	0.058632	0.64389	0.21361	1.322	3.5868	5.2294	2.1946	0	7.3048	0.83079	0.30321	0	6.3983	0.052973	0.89381	3.3267	0	3.4357	0.11549	0	0.78498	5.189	0.46902	2.7605	1.685	0	9.0954	0.44016	1.277	0.14895	6.6755	0	5.5007	0.54219	0	0.74876	0.67132	0.18241	5.3066	5.3131	0.94748	0	1.0863	0.95362	0.49525	0.12742	0.2042	0	1.3885	1.8021	0.20435	5.6938	0.47722	1.6052	5.7254	6.3608	0	0.90889	0.38253	0.10976	0.27202	3.44	0	0.10692	0.1273	0.43312	0.94649	0.41416	0.74526	0.21986	0	0	3.1739	0.17337	0.59805	5.6054	1.5105	2.258	0	0.04789	1.8706	0	5.1048	5.1683	5.7293	5.3937	0.45488	1.3488	0.96449	0.16817	0	1.1427	0	0.20605	10.96	2.7374	0.16264	1.3056	4.1042	0.8491	0.10025	4.4968	0	1.2065	1.3689	7.7681	0.75544	0.096454	0.76061	1.0448	0.41575	0.10073	0.81442	0	1.0243	0	0	0.20274	0	0	0.64605	0.47509
g12784	213.62	82.673	51.155	63.852	66.498	35.955	52.986	60.857	56.868	62.717	122.84	80.112	93.149	95.595	104.76	71.878	11.331	114.28	103.6	71.203	112.47	51.042	100.86	145.1	74.155	137.59	72.231	138.48	43.409	33.383	62.294	123.11	62.252	107.58	73.437	60.681	86.905	87.864	57.451	52.936	72.906	43.69	47.778	91.503	43.285	114.22	51.801	98.159	124.83	100.96	102	88.075	54.107	84.938	62.921	57.232	27.036	109.34	42.487	109.33	51.853	61.705	73.463	171.04	37.114	61.343	47.012	99.703	94.286	133.07	93.925	73.285	116.26	70.589	74.585	102.84	61.109	128.47	96.841	109.28	99.192	86.071	75.7	88.5	69.051	81.589	64.937	129.11	124.39	223.92	51.267	120.61	93.254	116.44	69.269	58.709	48.909	72.697	39.329	109.51	30.103	86.17	96.699	73.213	59.438	76.67	69.995	107.04	110.66	129.7	57.032	57.848	80.522	32.535	74.706	50.967	70.273	249.25	92.927	50.272	79.585	30.217	72.921	30.204	72.091	63.66	59.756	81.175	39.704	105.42	136.33	77.273	65.041	111.2	64.413	56.616	82.166	82.063	70.581	106.42
g12785	0	1.8049	0	0.16179	2.4538	0.14716	3.2721	1.2869	1.166	3.2121	0	1.0227	0	0	0.060274	1.7571	0.75204	0	0	0	0.69423	2.6441	1.1242	2.2019	0.81658	0	0.10903	0	2.5267	0.51757	0.10237	0	1.1567	1.6633	0	2.0086	0.17323	0	2.3549	1.7442	0	1.4864	2.7721	0	0.054792	0	3.6088	5.1637	0	0	1.1087	0	0	2.7143	1.2206	1.0033	2.9735	0.089296	4.3883	0	0.90525	1.9633	0.44023	0.042474	3.5735	0	2.539	0.35259	0.77652	0.88571	0	0.60193	0.66212	1.448	0.18147	0	0.52598	0	0	0	0	1.7642	2.5459	0	1.0325	0	0	0	0	0	0.80693	0	3.2039	0	2.7513	0.40143	1.2712	0.23945	1.4497	0	1.1052	1.0143	0.52482	1.4148	0.10109	2.1075	2.7098	0	0	0	0	0	1.4513	0.49363	0	3.0128	0	0	1.7042	3.3438	1.9238	1.0968	1.4742	4.1125	0	0	2.5195	1.8084	0.77954	0	0	0.12473	4.0402	0	0	2.0781	0	0	2.5304	0
g12786	20.881	25.77	28.661	27.396	29.642	39.094	33.354	32.01	31.322	34.952	29.384	30.535	26.119	30.06	24.893	29.158	47.378	28.989	26.912	23.717	39.358	33.511	42.989	53.34	44.963	9.4521	29.71	27.198	32.191	39.025	29.535	23.202	33.387	38.452	33.308	32.296	24.31	25.163	38.366	31.526	19.751	31.002	27.232	29.462	33.478	37.249	29.814	43.196	12.11	35.428	33.942	28.977	24.66	29.81	28.928	41.362	36.78	43.487	28.674	41.945	38.564	35.677	33.017	38.481	34.459	34.555	30.905	27.854	28.976	37.537	25.9	35.665	44.83	35.424	48.308	10.487	28.307	22.61	23.258	26.423	28.952	27.211	40.905	27.094	32.181	26.817	27.525	36.442	43.535	30.112	31.309	18.378	30.757	24.031	28.161	28.401	33.716	28.159	25.206	18.411	28.787	27.29	30.265	35.767	28.253	30.179	35.043	31.616	46.63	24.663	32.891	21.738	38.835	26.925	24.125	29.727	31.967	3.2266	31.427	30.036	35.287	39.211	35.329	38.612	30.434	25.657	41.406	41.029	37.366	22.413	29.102	29.749	27.2	26.88	27.909	22.707	35.473	25.719	32.787	24.916
g12787	0.39611	8.8739	11.474	5.5547	3.0918	12.312	14.355	8.3109	10.388	8.9285	9.0833	2.8246	12.221	9.4894	5.7863	8.621	7.1694	4.4558	7.9153	14.38	2.0827	10.576	2.2485	1.5413	7.094	1.3721	3.2708	6.4277	6.0136	11.179	10.8	5.7741	7.3608	7.485	8.3643	8.8272	5.6589	8.2116	9.2235	7.1512	13.028	14.811	6.6856	4.7555	7.9448	6.4374	13.158	7.2986	0.64983	3.235	3.923	9.0967	10.075	5.7093	12.633	9.5767	8.6919	2.8575	8.0785	5.8818	6.9523	13.407	9.85	1.0619	7.8618	3.725	11.386	6.3857	4.3322	0.97006	8.0693	6.521	2.4537	6.2573	3.6657	0.83897	14.919	2.4696	8.0247	6.7803	2.1148	5.8806	6.2376	4.1868	6.1522	6.8336	9.8871	8.5197	0.6125	0	12.965	1.8493	1.2388	2.0535	7.3369	6.9748	7.9901	5.5073	13.094	0.40353	14.472	8.3079	11.852	2.1221	7.2276	10.158	6.0166	4.5826	3.4063	1.5236	2.2665	12.157	4.9545	10.411	4.2286	9.9925	5.8371	0	3.7592	11.184	4.607	9.1034	11.004	10.693	11.763	8.488	5.6571	1.2859	12.628	2.3169	1.9546	4.1162	6.9423	4.6933	7.647	13.634	5.1085	11.844	2.3689	5.5427
g12788	20.541	26.221	31.34	33.113	36.807	39.045	31.929	29.866	24.91	34.516	24.186	29.707	27.64	33.117	24.953	30.64	29.029	25.372	29.14	29.619	27.609	34.833	35.012	35.01	30.366	9.9857	32.436	29.952	28.906	24.17	27.385	29.983	27.813	28.521	32.412	26.799	27.313	28.095	34.784	29.172	26.421	34.028	33.048	28.315	27.067	20.468	26.317	32.571	4.9623	28.123	30.488	30.121	27.443	35.192	28.622	28.913	39.891	31.432	39.196	31.651	28.859	27.15	34.998	25.442	32.315	18.387	38.562	37.844	27.669	28.764	32.104	26.284	29.951	22.857	36.657	7.4109	32.276	22.391	26.59	29.066	23.564	32.504	31.782	34.649	36.483	29.146	32.046	24.735	27.94	17.315	28.296	10.056	25.588	14.208	27.729	34.724	33.05	29.787	25.674	22.093	37.155	29.995	28.647	40.099	25.12	30.432	33.39	32.415	28.309	11.237	44.277	24.623	31.829	24.367	16.86	28.823	31.602	4.1181	27.567	27.845	30.477	37.62	32.327	32.535	33.563	34.338	36.652	31.506	33.208	32.436	28.993	31.558	24.81	35.68	29.583	32.439	35.664	28.934	36.987	20.165
g12789	9.6763	1.8049	1.5164	3.074	0.88337	0.63767	2.586	1.8767	1.961	1.6333	1.6416	4.0908	1.4161	2.3564	2.2301	2.5808	2.4065	2.4638	2.4039	2.7902	1.9225	1.6094	2.7303	2.9175	2.0414	1.0672	3.1618	3.4981	0.96016	3.3642	2.4058	3.0724	3.3124	1.9079	2.589	1.6386	2.483	2.2875	1.5209	3.0524	4.0127	1.0086	2.0655	2.0225	3.0135	3.5763	2.4429	2.0357	2.0086	1.6175	4.4346	4.0363	2.7833	2.3399	1.7088	2.5538	3.98	2.2771	1.8451	2.7203	2.1002	1.739	1.2656	3.0581	1.5826	1.2681	1.2298	2.4289	2.0435	4.0489	0.43383	2.4579	3.3496	1.81	2.3591	0.83897	2.343	3.183	2.5842	4.5867	1.4098	1.1227	1.273	3.6574	1.3767	1.9672	2.1861	1.3741	4.7587	6.5038	2.7435	0.80908	2.5204	3.9959	1.1329	1.7563	2.3607	1.4367	2.6188	2.2194	1.6314	3.7675	3.5426	3.0506	1.5668	2.2761	2.4342	4.3304	0.92063	5.7611	1.265	3.2968	4.0036	3.4554	1.3553	1.5064	4.3778	3.269	2.7066	3.0555	1.8226	1.4258	0.94771	2.7874	1.6728	2.8454	2.5671	2.9335	2.3386	2.5687	2.4432	1.1226	1.0812	1.0133	4.4654	1.8754	3.724	1.2972	2.2612	1.4253
g12790	4.244	10.278	9.7052	6.1479	8.8828	10.056	11.241	9.5442	7.8969	11.487	8.0436	5.6979	10.28	7.9609	6.9315	9.6094	8.9242	4.7179	6.8013	8.0486	5.0198	12.531	4.3899	5.7799	9.3396	2.2868	6.4326	5.5969	7.277	13.664	10.596	9.0584	6.8876	12.133	9.2107	7.5058	7.7954	8.4462	10.793	8.5902	7.9212	9.6616	10.273	7.3246	10.575	7.3177	9.3274	9.235	1.0043	6.8874	6.3961	11.024	9.9641	9.3595	13.792	9.1207	10.567	6.7419	11.12	5.9921	7.8214	10.265	7.0436	5.2243	11.18	4.8345	7.6965	6.9734	8.5008	4.7238	10.065	6.7718	6.3096	8.6879	10.562	1.3284	10.711	4.0611	11.765	8.625	3.3232	8.6071	7.3408	7.2186	10.067	7.3513	10.781	7.6952	3.251	2.914	12.373	3.6408	5.2543	3.6074	8.7395	8.2795	10.29	7.1356	9.7739	3.1778	11.21	7.0037	9.4905	6.9853	7.5814	7.5448	7.3944	6.7268	6.0301	1.5712	6.3252	9.3237	6.0054	2.7374	4.4455	11.097	7.2051	0.59437	8.2702	12.28	6.2271	11.736	10.425	9.6873	8.094	9.4525	9.0798	6.3895	8.315	12.743	9.3929	7.5464	9.0477	5.3333	11.219	12.063	8.6416	9.1934	6.6221	7.9709
g12791	3.4518	16.595	14.811	9.2219	8.8828	7.8973	11.083	5.1474	9.3808	9.854	4.8152	12.759	6.2938	6.9419	0.84383	5.9304	3.4092	5.5042	2.6971	27.097	5.2869	9.0243	8.5121	10.459	7.5533	0.076227	5.2878	5.7281	7.9845	4.1923	8.8041	3.1784	4.732	8.5613	8.2648	10.994	4.9082	1.4077	11.775	7.1076	20.48	15.713	19.242	3.225	8.6023	0.66025	16.212	8.8378	0.11815	6.2091	8.187	3.6748	3.5069	11.185	17.149	10.489	16.789	4.9559	24.186	10.845	11.261	7.0119	6.6034	8.1125	9.1381	1.5851	10.355	8.3053	10.299	11.303	1.5184	8.1261	12.23	7.1365	5.3716	1.0487	12.719	2.4147	5.2365	3.2904	1.5105	10.639	6.4497	9.3842	10.799	12.011	8.7444	4.9469	1.7433	2.5339	6.9934	0	25.887	0.99898	11.761	11.541	2.1791	17.097	10.662	6.7087	14.315	10.964	14.039	11.495	14.809	7.1233	10.563	2.1862	4.9254	0.95225	6.1144	19.317	4.7543	3.6798	1.1927	10.495	13.361	0.46701	2.7066	2.8249	7.0877	10.2	15.795	6.7628	16.728	17.748	20.346	15.311	5.6127	5.0871	3.4205	4.1786	9.6168	2.0266	6.6981	14.952	8.8325	10.321	12.437	2.481
g12792	0.50928	1.1531	1.011	0.10786	0.1963	0.58862	0.15833	0.69704	0.212	1.6877	0.6019	1.3149	0.52449	1.0827	0.36164	1.5375	7.2697	0.2621	0.58632	0.64389	0.37382	1.0346	1.1778	1.211	0.66347	0.30491	2.4531	0.65589	1.9203	10.558	1.5356	0.74162	0.89381	1.223	0.24894	1.7443	0.28872	0.46923	1.1775	2.6599	1.1986	0.3716	2.446	0.87458	0.82187	0.38514	0.99937	0.64546	0.59075	0.62612	1.663	0.36146	1.1133	0.51478	1.2206	0.86647	2.5161	0.84831	1.5459	0.58818	0.28968	0.50486	0.33017	0.25484	0.76576	0.079254	1.3092	0.74435	0.32696	1.2231	0.43383	0.80258	1.4021	2.7925	3.702	0.20974	0.71724	0.16464	0.068006	0.79768	0.60422	1.0157	0.21216	0.48124	0.81742	0.82832	0.49684	0.49469	0.56539	0.54902	0.32277	0.28896	0.38446	1.7205	0.91711	0.65232	0.42372	1.293	0.60795	0.50441	0.15788	1.9321	2.2305	0.84001	0.45488	2.1918	1.3319	0.21021	0.59841	1.0951	0.31626	1.5969	1.3512	4.2183	0.37949	1.1549	0.86644	0	0.40098	2.8249	0.40501	0.60324	0.89506	1.645	0.75544	0.43404	0.57046	0.76353	1.1433	0.65477	0.16288	0	0.56904	0.053333	0.16745	0.65891	0.3342	0.1692	1.7766	0.58066
g12793	516.02	573.15	621.64	359.6	329.15	376.42	393.97	380.53	456.06	447.02	577.72	606.61	717.29	616.68	318.13	367.57	147.6	596.97	465.07	576.23	369.87	530.59	387.17	312.99	385.12	76.76	501.64	492.18	337.32	292.69	531.98	512.09	456.74	433	523.52	447.86	298.02	478.27	556.11	494.35	742.66	347.87	425.11	246.47	323.38	220.19	524.95	537.96	15.95	509.87	639.74	310.61	329.71	443.74	336.33	443.49	498.87	544.84	512.88	791.4	409.14	363.39	461.69	890.38	305.64	214.86	445.32	637.2	560.57	530.5	316.79	334.78	432.13	393.64	245.13	70.194	545.77	353.81	278.48	295.24	444.5	296.81	565.33	447.31	469.16	511.07	436.57	343.65	294.99	325.69	296.3	194.12	267.12	154.9	366.9	600.54	176.27	499.78	338.25	349.51	323.6	478.91	591.39	444.67	480.2	544.83	642.63	463.31	361.58	161.36	480.24	545.1	451.16	380.14	222.11	458.95	492.32	62.197	408.55	356.46	377.47	242.23	391.98	444.38	548.56	731.61	546.12	520.77	285.31	160.12	377.94	256.02	319.74	709.43	359.91	486.84	415.32	657.52	449.65	492.77
g12794	9.8461	15.291	20.472	7.3344	7.1161	5.0523	8.9718	7.1313	9.8578	8.7107	9.3022	13.782	13.322	13.565	4.5808	5.3264	5.2141	13.21	5.6286	22.214	8.5978	9.7715	5.8353	5.0643	6.6857	0.15245	9.758	5.8593	4.4976	3.9335	8.0363	7.7341	11.357	7.9742	10.107	13.214	4.3885	4.3991	13.394	7.7181	16.468	11.042	8.8598	2.5691	4.8217	3.8514	14.768	8.5399	0.76798	7.2004	8.9546	5.7833	6.2345	7.3004	6.0418	9.2575	13.404	7.1883	16.057	19.851	9.487	7.5729	11.336	16.353	6.7387	4.2005	8.6486	11.283	11.362	14.045	7.8524	11.086	8.5297	8.2741	3.4843	1.5381	13.532	4.6647	2.9243	3.6893	6.0422	3.6353	10.226	5.5343	10.583	9.3703	10.781	10.608	5.3241	7.0528	7.0471	2.8318	6.2368	4.4399	6.2579	13.849	2.7844	10.248	9.1192	6.0025	5.0522	11.834	15.745	11.451	11.271	10.959	13.733	6.3064	7.7793	2.333	7.274	8.654	11.61	6.2826	3.1444	10.193	9.5765	0	5.0123	5.5921	6.4296	4.442	11.952	11.378	12.357	13.021	12.693	13.101	6.4442	2.6695	3.2577	3.742	6.9992	12.747	3.7956	9.1234	7.066	15.51	8.1295	8.6043
g12795	0.67904	2.8076	1.3648	1.6718	1.276	0.93198	1.636	1.9839	1.378	1.9055	0.98494	3.409	0.20979	0.95531	0.54246	1.6473	20.856	0.52421	0.70358	0.7512	1.7089	2.7015	0.58889	1.8165	1.2759	0	1.7444	0.26236	0.70748	10.714	2.3034	0.052973	1.6299	2.6418	0.74682	2.6429	0.75067	0.46923	1.9624	3.8372	0.4169	2.3889	1.7394	0.54661	2.0821	0.77029	1.4435	2.7308	0	0.83483	2.6864	0.60243	0.50099	4.0246	0.97646	1.4593	5.3524	2.0092	5.8843	0.88227	0.68799	2.1877	1.3757	0.46721	3.9819	0.31702	2.3804	0.50929	0.77652	2.3619	0.39045	1.9061	2.4537	4.5508	8.8195	0.27966	2.1517	0.49391	0.47604	1.1965	0.80562	1.7107	2.7581	0.72186	1.5488	0.5177	1.1924	1.0993	0.47116	0	1.9904	0.57791	1.8369	0.66599	2.3198	1.4552	1.029	1.5325	1.59	1.0593	1.7893	1.8838	2.5366	1.8569	1.213	3.2877	3.7661	1.5976	1.0127	0.095225	0.68523	1.2878	2.8025	1.3014	1.03	4.5695	0.54723	0	0.70172	2.306	2.5313	1.8097	2.106	4.7066	0.97129	0.81986	2.2818	1.9289	0.98741	0.65477	0.16288	0.31183	2.2762	0.53333	1.0047	2.7877	1.0981	0.95882	1.2383	0.63345
g12796	0	7.2696	0.55603	0.3775	1.8649	0.49052	1.4249	1.5013	1.802	3.7565	0.27359	9.9348	0.26224	0	0.30137	0.54911	17.447	0.052421	0	0.53657	0.37382	2.9889	7.8697	11.67	3.6236	0	2.6167	0	2.6783	20.755	4.9139	0	0.63093	9.3929	0	5.7615	3.1759	0	4.4646	4.0553	0.20845	1.6987	7.664	0.49195	4.1094	0	1.8877	1.9364	0	0	3.1981	0.12049	0	1.9655	3.5397	0.31922	5.3524	0.62507	3.6403	0.036761	1.0863	2.9731	0.82542	0	0.91891	0	5.1178	1.6846	1.9209	10.46	0.65075	1.8058	8.296	6.309	19.381	0	1.3867	0.2744	0.40804	0.049855	0	1.8711	1.2305	0.24062	1.5488	0.25885	1.5402	1.539	0	0	3.4967	0	1.2388	0.99898	1.2408	2.4086	2.6634	0.67046	7.5292	0.10088	3.105	6.086	5.6856	14.103	0.20217	5.6481	4.455	0.25226	0	0	0.94878	0.77268	3.0027	7.0006	0	1.0545	0.54723	0	2.0049	5.0733	0.45564	2.4678	6.8972	7.5397	0	0.33759	0.28523	2.0093	0.62363	2.0147	0	0.12473	1.3657	0.053333	0.055817	2.7877	0.19097	0.1128	2.7457	0
g12798	0	0.40108	0.65712	0.86287	0.34353	0	0	0.26809	0.58299	0.16333	0.54719	1.948	0.15735	0.5095	0.42192	0.054911	0.35095	0	0.11726	0	0	0.11496	0.21414	0	0.20414	0.076227	0.16354	0	0	0.51757	0.35831	0.10595	0.73608	0.53814	0	0.31715	0.057744	0.058654	0.39249	0.52326	0.46902	0.15926	0.054355	0	0.27396	0	0.5552	0.049651	0.29538	0	0.55433	0	0	0.23399	0.12206	0.54724	0.32023	0.089296	1.1968	0.22057	1.8829	0.39267	0	0.042474	0.4084	0	0	0	1.4713	0.84353	0	0.9029	0.35054	0.41371	0.10888	0.34957	0	0.2744	0.13601	0	0.45316	0.21384	0.50919	0	0.12907	1.6566	0.14905	0	0	0	0.53795	0.17337	1.666	0.27749	0.80922	0.15054	0	2.0114	0	1.1097	0.10525	0.28981	0.48109	0.30948	2.7798	0.084299	0.45928	0.2943	0.32222	0.19045	0	0.051512	0	0	0.75898	1.6068	0	0	0.70172	0.1153	0.35439	0	0.15795	0	0.16188	0	0.66554	0.12056	0	0	0.16288	0	0	0	0	0.60823	0	0	0.53838	0.79181
g12799	0.33952	0.30081	0.35384	0.75501	0.53984	0.58862	0.94995	0.8579	0.74199	0.76219	0.76606	0.6331	0.57694	0.38212	0.84383	0.76875	0.20054	0.31453	1.0554	1.717	0.69423	0.5748	0.74949	1.5413	0.5614	0	0.49062	0.26236	0.45481	0.15527	0.25593	0.95352	0.42062	0.44029	0.59745	0.15857	0.40421	0.58654	0.34343	0.74129	0.36479	0.31851	1.1414	0.81992	0.6575	1.1004	0.33312	0.89371	0.4726	1.0957	0.85282	0.48194	1.6143	0.42118	0.79337	0.54724	0.73195	0.75902	0.19947	0.6617	0.86904	0.28048	1.3757	0.84948	0.91891	0.23776	0.4364	0.58764	0.69478	0.63265	0.56398	0.60193	0.23369	1.086	0.6533	0.13983	0.33471	1.5915	0.40804	0.59826	0.75527	1.2296	0.42432	0.91436	0.3872	0.36239	0.14905	0.93442	1.0365	0.92911	0.91452	0.40454	0.17087	0.055499	0.48553	1.0036	0.7869	0.67046	0.9353	0.75662	1.2104	0.33811	0.17494	1.2821	0.55597	0.84299	0.73485	0.37838	1.427	0.33329	0.31626	1.1333	0.90081	0.1795	1.03	1.406	1.3681	0	0.80196	0.57651	0.40501	0.98712	0.68446	0.18278	0.32376	0.91632	0.38031	0.52241	0.6756	0.40294	0.86871	1.6215	1.195	1.0133	1.1722	1.5206	0.85938	0.28201	0.53838	0.58066
g12800	113.97	163.69	222.21	134.99	186.24	181.83	198.01	158.28	136.26	163.82	143.75	128.91	189.76	151.83	120.55	176.15	81.922	167.27	154.44	194.78	133.24	186	122.92	95.231	144.84	57.627	130.67	160.96	199.06	108.43	161.08	183.6	142.54	130.82	184.86	163.17	170.98	186.7	151.35	147.91	190.99	199.92	170.18	116.65	134.68	107.01	169	157.29	32.078	146.41	117.39	158.44	159.98	152.51	161.42	165.31	185.78	105.55	162.57	201.64	134.48	202.73	196.95	90.937	133.5	96.769	188.6	166.46	150.85	77.858	188.67	135.79	122.69	114.65	107.72	56.98	184.86	123.7	142.74	137.65	74.419	167.33	127.64	134.12	170.02	157.33	192.33	116.97	77.976	56.507	136.96	78.481	98.807	103.28	140.26	171.91	165.07	146.21	174.62	65.876	167.67	152.83	139.91	131.26	151.63	147.06	159.37	117.72	79.957	77.418	161.66	186.22	132.07	227.74	87.337	132.21	159.43	31.035	133.63	149.89	115.63	175.43	172.8	183.24	200.68	219.77	150.65	136.95	170.67	119.22	114.89	127.85	162.01	203.57	186.15	165.44	136.55	169.09	152.9	146.38
g12802	0	2.958	2.6285	1.51	0.39261	0.39241	1.6888	0.42895	1.113	0.87107	0.43775	3.5064	0.1049	0.63687	0.66301	0.27455	31.084	0.052421	1.2313	0.80486	1.0681	1.1496	2.302	3.4129	0.96969	0	4.4156	0	3.2342	13.716	4.2997	0.15892	1.0515	4.3051	0.44809	1.5329	0.23098	0.11731	1.2756	3.4448	0.10423	0.3716	2.0655	0.76526	3.5615	0.16506	1.1659	1.4895	0.11815	0.10435	1.4071	0	0	0.32758	0.48823	0.59285	3.065	4.1969	2.244	0	1.5208	0.28048	0.88045	0.12742	2.4504	0	0.75378	0.58764	0.28609	4.2598	0	3.0097	1.1685	1.5514	12.122	0	0.81287	0.21952	0.88408	0.69797	0	0.58806	0.80622	0.52937	0.51627	0.5177	0.59621	0.38476	0.28269	0	3.2815	0.11558	1.0252	2.9414	1.3487	1.7061	0.9685	0.71835	3.0865	0.35309	1.7893	1.7389	3.63	4.0674	0.65705	1.8124	1.8371	1.4294	0	0.28568	1.5286	1.4423	4.454	7.0006	0.32528	0.70299	1.9609	0	1.2029	3.3438	0.35439	1.6452	1.0004	3.0159	0.05396	0.57873	1.5212	0.36167	0.8315	0.65477	0	0.12473	0.96737	0.16	0	2.3822	1.7665	0.28201	1.3459	0
g12803	143.9	61.215	45.291	75.393	65.811	42.528	53.936	49.919	46.427	58.035	91.599	81.816	84.862	92.155	71.304	90.658	12.384	145.21	87.537	74.369	97.513	62.71	110.39	106.07	75.074	64.793	63.236	121.43	53.314	27.897	55.179	86.876	66.983	85.613	74.184	62.531	71.314	83.113	73.199	50.843	61.233	48.892	59.899	78.822	63.01	99.037	78.173	61.716	64.983	121.73	79.952	70.364	72.922	79.603	43.88	70.093	48.446	87.019	66.772	151.24	76.041	41.959	65.539	159.74	38.339	71.487	64.111	100.88	103.81	81.949	87.548	40.982	112.17	75.243	58.398	53.834	58.288	77.654	75.963	87.695	65.507	71.637	72.984	70.742	86.259	80.657	39.25	61.727	121.09	144.22	51.213	69.465	84.966	60.827	64.845	69.648	44.127	88.357	46.578	69.054	49.312	65.593	74.743	59.331	72.882	59.515	66.412	69.118	61.222	102.37	66.573	75.311	57.201	32.714	69.23	52.072	95.126	106.26	71.375	51.136	51.032	41.185	58.337	36.693	73.764	70.026	70.262	80.05	49.63	87.034	128.84	78.395	63.903	110.93	76.191	64.523	75.578	90.636	74.835	110.06
g12804	9.3934	10.428	10.059	12.134	10.404	8.4369	8.3385	9.9731	11.289	13.229	15.595	12.126	10.595	10.572	10.126	11.586	15.893	10.222	10.612	7.6194	9.0784	10.001	11.778	12	8.6251	5.1072	11.72	11.544	11.775	14.078	13.308	10.701	11.462	10.225	11.352	11.523	13.166	13.96	12.069	13.823	9.7973	9.9801	12.339	10.222	13.205	7.8679	9.1609	11.122	2.5993	13.514	11.684	9.3979	10.131	10.436	9.2764	8.9839	12.992	11.475	9.5745	10.22	11.044	10.658	9.5749	10.449	10.006	6.4988	10.434	10.303	8.5826	9.9958	10.152	11.387	11.646	16.6	16.804	2.5868	10.185	9.0002	14.349	12.613	11.43	9.3556	11.796	10.299	12.003	8.8526	9.589	12.972	10.036	7.3906	15.385	3.9876	7.3475	13.708	11.329	11.742	10.835	11.541	10.382	9.0289	14.788	15.118	9.8842	13.086	9.1987	11.085	9.0019	10.132	8.4698	4.6184	10.7	8.3965	13.662	8.7507	9.7041	10.846	12.586	1.1463	13.082	11.876	12.302	13.984	11.794	13.297	13.004	11.43	12.17	10.448	13.304	17.024	9.9902	10.228	10.072	9.1733	14.178	13.178	13.893	9.8702	13.621	13.83
g12805	44.76	20.405	47.414	53.444	17.913	24.771	24.91	23.807	41.339	40.94	50.068	72.417	47.833	59.165	31.764	31.958	4.3117	99.495	66.488	34.448	48.062	34.373	39.455	38.147	60.376	4.2687	32.545	34.675	21.376	18.684	43.304	27.599	22.45	36.3	28.927	39.062	9.1813	31.908	72.758	44.303	53.989	23.358	19.568	3.4437	24.656	41.43	43.084	25.371	6.9709	81.866	39.357	12.109	24.548	56.953	7.3234	26.678	31.565	40.406	55.602	65.067	19.445	44.372	67.63	97.266	52.327	35.268	50.543	43.956	40.829	77.773	12.755	44.894	29.328	53.523	7.5492	3.3559	76.506	10.482	13.805	17.798	15.206	17.161	54.356	22.666	30.675	55.342	17.638	10.224	52.911	60.265	65.791	4.2188	17.557	11.71	35.066	83.246	0.24212	27.106	10.943	17.301	38.523	21.784	18.981	21.354	23.502	68.915	83.543	38.091	28.816	33.567	14.917	36.368	63.607	19.566	25.426	51.419	28.821	18.51	42.955	46.697	21.82	17.988	16.111	34.134	43.654	21.606	56.571	50.915	54.308	15.866	60.484	20.706	39.548	29.386	54.813	23.772	28.598	40.158	28.965	106.1
g12806	21.729	55.65	82.596	50.532	49.42	57.145	67.183	57.801	50.084	72.408	56.032	56.541	50.718	49.803	31.644	43.599	18.099	23.275	27.616	36.863	31.775	60.698	37.475	35.34	54.762	5.5645	39.304	23.262	53.87	57.761	80.67	24.209	48.424	44.274	52.875	74.952	32.799	29.62	75.898	62.094	51.488	61.102	60.769	26.073	46.518	26.41	100.94	51.19	4.9623	27.497	61.36	28.736	41.805	59.48	48.091	39.265	62.947	25.494	71.859	46.834	29.801	62.378	52.992	21.534	65.345	23.221	69.308	47.325	46.469	43.02	21.345	62.651	40.078	41.784	30.814	4.6843	62.496	18.275	26.862	39.037	22.356	45.869	54.992	48.076	71.03	45.713	44.765	34.628	17.715	17.357	53.311	7.3395	29.561	28.249	49.362	66.738	30.568	46.932	45.128	19.521	48.838	46.128	45.441	44.653	35.481	62.761	66.596	32.373	31.025	14.284	30.888	36.316	44.94	64.307	26.076	76.476	33.518	2.6747	24.41	56.037	40.552	73.486	57.916	76.128	83.423	52.278	70.309	59.234	42.043	28.86	25.247	29.749	65.895	35.253	27.351	61.532	28.98	50.987	57.014	41.016
g12807	129.24	31.836	25.476	62.45	35.58	26.684	39.106	59.839	48.653	28.201	45.69	43.733	68.813	61.904	60.334	49.255	4.3618	92.89	87.83	79.842	76.152	29.027	70.988	64.019	52.567	44.059	69.178	90.863	36.334	14.751	40.847	88.783	32.65	46.035	63.678	42.498	71.372	61.821	42.88	34.012	52.999	36.788	35.82	80.024	53.641	91.554	34.145	37.387	27.824	71.743	52.917	93.196	64.628	46.283	21.787	31.421	18.939	82.911	14.561	62.935	37.984	24.682	34.007	114.93	38.186	44.145	27.255	61.742	71.031	79.798	58.698	60.645	58.617	35.269	29.798	12.235	46.19	97.85	61.205	80.716	68.478	52.552	54.186	45.285	18.155	62.02	25.985	38.476	124.48	120.87	36.419	22.539	60.702	48.617	51.035	64.128	48.001	34.529	47.56	62.9	43.733	54.339	45.047	38.773	45.64	38.82	33.022	87.953	39.679	98.511	85.601	70.984	49.995	18.085	51.448	30.43	76.384	67.037	52.328	67.913	59.79	10.474	24.746	7.5853	49.967	42.343	36.842	56.38	36.482	49.007	91.649	67.481	41.995	105.01	88.75	36.342	78.347	82.797	72.735	67.04
g12808	0.33952	0.60162	0.35384	0.16179	0.34353	0.93198	0.15833	0.32171	1.007	0.16333	0.27359	0.3896	0.73428	0.31844	0.42192	0.38438	0.25068	0.41937	0.23453	0.21463	0.053403	0.17244	0.42828	0.22019	0.15311	0.076227	0.54514	0.34981	0.85909	0.62108	0.10237	0.21189	0.63093	0.19569	0.69703	0.10572	0.17323	0.35192	0.34343	0.13082	0.10423	0.15926	0.48919	0.21865	0	0.22008	0.49968	0.099301	0	0.20871	0.59697	0	1.002	0.046798	0.36617	0.59285	0.54896	0.089296	0.34907	0.36761	0.28968	1.739	0	0.25484	0.2042	0	0.47607	0.039176	0.20435	0.25306	0.30368	0.15048	0.42843	0.36199	0.50812	0.13983	0.14345	0.38416	0	0.29913	0	0	0.46676	0.1925	0.17209	0.25885	0.44716	0	0	0	0.21518	0.80908	0.51262	0.55499	0.16184	0.40143	0.24212	0.28734	0.46765	0	0.31576	0.096603	0.26241	0.26527	0	0.3372	0.22964	0	0.32222	0.28568	0.15813	0.36059	0.30027	0	0.054213	0.45192	0.22801	0	0.60147	0.51886	0.050627	0.32904	0.47386	0.22847	0.43168	0.43404	0.47538	0.12056	0.31181	0.3022	0.054294	0.1871	0.17071	0.16	0.72563	0.45617	0.3342	0.1128	0.16151	0.63345
g12810	115.21	51.89	49.588	53.066	61.542	51.799	53.567	57.962	57.557	50.74	54.664	62.774	55.071	43.753	54.668	43.435	103.68	59.393	57.869	59.613	50.839	51.157	68.793	74.753	56.242	31.939	82.752	58.024	73.376	72.511	55.333	68.865	52.052	52.493	63.977	50.215	58.668	75.546	46.706	73.038	63.995	53.404	68.052	76.854	73.476	48.693	44.527	51.438	34.264	47.533	63.492	53.255	54.608	59.854	55.902	52.125	45.518	88.091	41.988	64.994	57.031	42.296	43.802	79.299	48.702	49.375	45.306	44.269	57.462	73.514	49.761	65.41	63.525	63.452	72.48	26.917	52.932	58.172	69.978	57.583	49.747	47.312	55.968	50.001	43.624	77.758	61.558	61.892	99.461	105.58	59.82	30.34	45.538	98.289	60.637	53.139	58.231	54.068	55.838	78.94	67.784	74.239	53.269	58.27	52.969	51.001	48.959	58.019	44.512	46.232	65.413	99.985	72.916	93.565	49.984	53.277	101.05	26.492	68.869	54.538	58.727	57.856	51.913	50.584	48.241	55.895	50.818	58.269	53.476	61.045	66.022	63.115	50.132	60.533	98.964	56.666	83.121	52.058	58.091	72.688
g12811	23.087	44.921	43.067	48.914	44.021	33.355	36.89	35.013	41.816	47.31	48.535	27.613	46.312	30.443	30.74	33.935	21.007	23.799	22.573	33.053	25.74	42.477	40.633	33.578	22.762	12.349	22.678	28.378	33.707	29.864	57.841	36.657	34.386	28.864	48.842	37.423	98.454	38.067	44.106	34.492	45.807	40.929	37.559	17.656	39.34	26.3	40.086	25.421	4.7851	33.498	42.47	34.76	40.636	29.529	44.246	32.059	41.767	26.521	42.836	38.011	59.022	47.401	40.611	23.87	41.606	17.594	32.135	37.178	44.262	31.675	16.919	53.973	37.975	39.302	41.775	19.366	47.673	16.464	26.182	42.925	33.685	45.441	30.933	46.007	52.229	59.483	39.946	21.217	19.647	22.636	49.438	30.918	65.145	21.7	49.2	41.347	19.43	105.93	71.691	31.374	45.259	41.877	27.509	26.88	94.262	35.49	36.926	27.958	38.206	12.284	34.789	24.571	32.379	23.649	22.282	52.021	30.234	10.359	30.074	35.974	38.983	65.753	57.916	36.693	45.92	49.867	41.453	46.133	29.934	27.249	28.124	37.171	50.815	34.08	34.439	45.566	25.209	45.516	45.924	66.776
g12812	16.014	25.068	49.335	30.955	33.814	40.222	27.285	30.616	27.878	41.594	35.239	24.399	42.641	25.793	18.926	33.935	13.386	23.485	25.446	20.551	26.648	41.96	28.695	21.193	24.599	13.797	21.696	23.962	43.157	31.934	41.256	28.923	29.075	21.819	33.408	40.383	31.124	33.785	37.532	20.494	29.496	35.992	26.308	15.415	23.286	14.8	39.586	29.344	5.0805	21.393	28.825	32.953	39.912	31.635	19.163	34.157	37.055	17.1	29.073	42.386	24.768	42.408	40.061	23.616	28.793	20.131	44.671	43.055	24.849	22.269	33.101	30.147	26.368	30.976	21.051	8.2499	45.473	15.805	18.022	24.23	21.097	40.683	27.242	36.526	39.709	34.893	38.505	15.72	23.228	30.323	29.318	10.691	18.112	16.65	21.417	37.483	24.576	40.179	24.692	16.242	37.102	19.272	18.194	32.628	33.055	37.345	48.638	24.343	32.084	15.379	39.322	24.314	32.079	30.381	15.668	38.112	30.508	5.2644	29.071	30.267	24.351	46.559	26.273	45.603	40.524	45.623	39.599	41.271	37.158	10.124	21.338	24.136	29.476	28.533	28.244	26.306	22.344	31.641	34.349	39.221
g12814	0	0	0	0	0	0	0	0	0	0	0	0.0974	0.15735	0.12737	0.060274	0	0	0	0	0	0	0	0.16061	0	0	0	0	0	0	0.051757	0.051186	0.42378	0	0.048922	0	0	0.11549	0.058654	0	0.08721	0	0	0	0.054661	0	0	0	0.099301	0	0.052177	0	0	0	0.046798	0.4272	0.091207	0	0	0	0	0	0.056095	0	0.12742	0.1021	0	0	0	0	0	0.043383	0	0.077897	0	0	0	0	0	0	0	0.20141	0	0.084865	0	0	0	0	0.054966	0	0.29563	0	0	0	0	0	0	0	0	0	0	0.052627	0.38641	0	0.088422	0.050543	0	0.3215	0	0	0.047613	0	0.20605	0.050045	0	0	0	0.18241	0	0	0.1153	0.10125	0	0	0	0	0	0	0	0	0	0	0	0	0	0	0.050686	0.047743	0	0	0
g12815	15.957	21.107	17.894	18.821	18.158	21.975	17.944	15.228	17.755	18.946	15.54	19.724	16.416	14.202	11.753	18.121	11.331	15.779	13.778	20.658	15.273	22.245	18.63	18.661	15.77	8.8423	16.518	21.644	22.538	14.337	15.97	16.74	16.772	18.101	17.824	20.297	13.743	16.716	15.994	16.352	15.269	20.757	21.633	16.781	19.341	12.16	21.209	17.924	5.1395	16.436	16.204	14.82	23.157	17.877	24.717	12.632	19.488	15.627	17.154	16.579	14.375	18.624	23.717	17.372	15.826	10.303	19.757	17.825	16.552	21.341	15.965	16.001	20.097	15.359	14.808	2.3072	16.257	12.458	15.777	19.344	11.883	17.642	14.554	17.036	23.447	16.98	18.383	14.731	19.223	12.881	15.439	6.5304	11.32	18.037	15.753	14.953	16.525	18.15	19.174	9.2811	17.42	14.007	16.707	22.415	10.513	16.354	20.3	18.162	16.848	9.3797	18.554	15.351	19.117	24.682	10.572	15.014	17.967	5.2644	15.137	18.218	14.884	21.771	19.27	20.426	21.8	19.966	18.397	18.485	16.942	14.707	19.872	14.594	16.331	19.466	20.373	19.463	19.241	17.202	15.99	14.78
g12816	0.33952	4.8631	0	0.59322	0.68707	0.39241	0.52775	0.8579	1.537	2.5043	0.32831	3.409	0.31469	0.5095	0	0.21964	7.5204	0	0.17589	0.21463	0.37382	0.97715	3.801	2.9725	0.91865	0	1.7444	0.48099	1.9203	2.9501	1.2797	0.31784	0.73608	6.0173	0	4.7043	0.17323	0.11731	1.0793	3.2704	0.20845	0.7432	2.5003	0.43729	2.356	0	0.66625	2.2839	0.059075	0.052177	2.5158	0.36146	0	2.1995	1.1595	0.77526	6.0386	1.4287	3.391	0.14704	0.61557	1.2341	0.77039	0.21237	1.7357	0	0.91247	0.47011	0.61304	4.1755	0	2.0064	1.7527	3.9302	4.0287	0	0.43034	0.43904	0.54405	0.49855	0.1007	2.3523	1.8246	1.3956	0.81742	0.82832	0.79494	0.54966	0.42404	0	3.2815	0	1.2388	0.49949	0.26974	1.3046	0.7869	0.095779	2.2447	0.35309	0.68415	3.7675	2.4929	6.2338	0.65705	2.5711	4.6387	0.42043	0.32222	0.095225	0.26355	0.30907	3.303	4.4876	0.054213	1.5566	0.45602	0	1.1027	4.2085	0.65815	1.1516	1.7375	7.2655	0.43168	0.19291	0.618	1.2458	0.41575	0.3022	0.16288	0.062367	0.68285	0.16	0.44654	1.3178	0.14323	0	0.21535	0
g12817	15.561	25.017	28.56	20.817	36.169	31.05	35.359	26.005	24.221	25.098	20.519	35.648	23.969	30.506	19.89	27.071	37.802	23.013	21.694	17.707	35.032	33.913	32.068	47.065	38.022	13.721	32.054	12.287	31.837	34.574	20.884	17.322	34.806	30.282	24.894	32.825	16.515	18.769	35.766	26.294	15.686	28.401	24.84	24.926	32.382	28.776	32.535	42.253	16.128	31.567	26.352	14.76	26.385	28.313	17.82	36.756	37.924	39.871	34.508	26.836	27.918	19.521	19.15	25.527	34.714	24.648	30.905	25.112	23.5	37.874	18.915	30.849	34.547	39.302	34.588	9.2986	27.494	23.379	16.593	25.277	29.909	23.095	37.213	24.062	32.353	19.155	24.693	25.614	33.311	36.869	25.768	13.465	32.808	25.086	28.215	29.706	23.97	23.131	17.958	22.85	29.945	25.213	25.585	37.8	21.784	31.022	30.267	28.211	40.83	18.474	32.733	18.132	40.036	38.548	20.221	26.262	26.039	7.8966	29.222	26.981	29.414	31.039	20.586	40.211	21.692	23.728	33.182	36.649	28.843	21.507	21.663	18.523	17.47	20.64	17.75	27.015	21.819	17.992	30.634	16.628
g12819	16.523	22.711	24.718	22.219	21.446	28.793	27.443	22.574	27.825	24.88	24.405	18.896	25.857	27.449	22.181	26.632	8.8239	26.787	24.332	26.292	19.278	22.934	18.898	14.752	25.212	12.654	18.317	25.623	29.967	16.614	21.857	21.401	24.816	20.254	22.355	26.482	20.037	18.593	26.542	23.285	25.535	30.259	24.84	23.996	20.492	18.872	26.039	21.499	12.229	27.184	19.018	27.531	29.057	19.374	28.378	21.342	24.886	17.681	20.096	21.138	23.138	28.833	28.45	15.8	20.982	15.851	25.073	26.444	24.031	16.955	22.299	24.98	20.76	21.254	15.389	13.494	29.694	17.013	14.553	23.931	18.076	18.497	19.264	25.217	26.588	19.517	22.755	24.9	14.559	10.009	23.508	17.973	17.557	22.866	27.891	29.104	18.462	27.393	23.289	17.2	22.051	20.77	23.661	16.977	24.21	23.688	20.071	21.736	20.99	16.093	23.087	21.068	23.521	23.246	19.625	23.149	20.749	8.0665	17.092	26.058	21.77	21.607	28.063	25.041	28.113	26.38	20.251	19.048	24.893	19.895	32.251	20.207	20.485	22.4	20.597	24.228	26.02	23.124	19.112	20.481
g12820	16.41	37.15	41.753	24.16	24.047	35.563	33.037	34.477	35.88	34.026	38.194	23.522	41.802	37.83	23.386	25.973	14.539	25.896	25.505	45.072	17.035	33.568	25.697	17.78	26.488	8.6898	27.366	29.559	29.26	31.727	43.15	30.195	30.39	26.026	44.361	29.442	30.2	31.791	33.901	31.614	41.482	35.408	31.689	23.887	34.245	22.283	41.862	20.307	2.4221	28.332	25.371	35.423	45.479	20.778	29.172	30.874	32.617	25.494	31.965	28.894	30.706	33.657	31.861	18.604	28.282	19.021	30.231	24.955	28.445	20.245	18.221	26.435	25.667	26.115	23.991	8.7393	39.448	12.567	21.014	24.13	22.457	18.444	31.782	28.586	30.761	28.473	32.295	23.745	17.715	11.656	37.764	15.084	16.19	19.924	32.692	38.587	19.552	37.641	47.373	21.135	35.155	32.314	30.134	23.962	33.308	27.439	31.92	27.664	30.749	8.9988	24.826	37.913	30.628	26.297	19.462	30.178	29.55	2.7596	16.891	32.803	28.807	42.446	36.171	27.965	44.517	32.698	33.182	29.898	33	25.133	25.627	30.809	29.988	26.133	28.467	37.457	27.452	38.804	27.134	32.623
g12821	0.22635	2.7073	3.134	3.2358	1.7177	1.4716	4.4859	1.1796	1.378	3.4298	1.6416	2.6298	1.1539	1.3374	2.5918	2.6357	13.888	1.625	1.8762	1.9853	3.2576	2.8165	1.9808	1.9266	3.2663	0.53359	4.5246	1.443	2.6278	12.525	3.839	0.7946	3.2072	2.8864	1.5434	2.7486	1.1549	1.2904	2.0115	4.4477	1.5113	3.2913	2.446	0.7106	4.1094	2.4209	3.4423	2.8301	1.2997	1.2001	1.066	1.8073	2.4493	2.3399	2.7463	2.7362	3.8885	2.9468	2.6928	0.84551	2.0278	2.2438	2.7514	1.3592	4.5435	1.0303	2.0233	3.0557	2.5339	1.6871	1.3883	3.0598	2.6095	2.4822	5.1538	1.1186	1.8648	1.7561	2.0402	4.4371	1.4602	2.2453	1.57	3.2724	2.6674	1.6566	4.2231	2.9132	0.75385	0.084464	4.1422	1.7337	1.1534	4.0514	1.9961	2.3082	3.6319	1.6761	4.6765	0.60529	1.9998	2.5117	3.7612	2.9179	1.3141	4.3414	3.1231	1.3454	1.7492	2.2378	1.1596	1.906	2.9527	7.6288	1.8432	2.5609	2.4625	0.59437	2.3056	3.1132	1.7213	2.0839	3.7382	4.341	1.5648	2.556	2.5671	1.3663	2.0268	3.4753	2.389	0.7484	1.764	1.1733	1.5629	2.9905	1.9097	1.0152	1.4536	3.0617
g12822	0.22635	1.6043	0	1.6718	1.4232	2.1583	3.8526	2.0911	2.067	2.7765	0.16416	1.948	0.31469	0.063687	1.0247	0.93349	0.10027	0.052421	0.46905	0.32194	0.80104	2.9889	2.1949	1.3211	2.0414	0.076227	0.65417	0.56844	2.2235	0.87987	1.0749	0.21189	2.4186	2.0058	0.94597	3.6472	0.5197	0.41058	2.6002	2.6163	0.26057	2.3358	2.9352	0.10932	1.2602	0.16506	3.5533	3.5748	0	0.99136	2.4732	0.60243	1.837	4.0714	0.30514	3.0098	3.7055	1.1608	7.3305	0.40437	2.2088	2.2999	0.66034	0.1699	4.4924	1.2681	4.8004	1.1753	1.4304	2.3197	0.95443	1.4547	1.0906	3.5165	1.4881	0	2.0561	0.43904	0.068006	0.34899	0.55386	1.8711	5.007	0.96248	2.3662	0.25885	0.2981	1.2092	0	0	2.098	0	1.8796	0.27749	2.3198	2.4086	1.5738	0.71835	1.7303	0.40353	2.7366	0.72452	1.5745	2.1663	0.30326	4.7629	5.0521	0.42043	0	0.095225	1.265	0.10302	1.2011	0.76288	0.70477	5.3227	0.50162	0	1.654	1.6142	1.3669	1.8646	1.3689	3.6556	0.64752	0.28936	2.5671	3.6971	1.7669	0.55404	0.76012	0.5613	2.2762	0.26666	0.44654	2.3822	0.23872	0.39481	2.2612	0.31672
g12823	115.49	102.28	103.17	133.04	118.96	112.43	129.56	115.23	136.31	107.74	162.95	144.2	91.89	120.5	148.27	158.69	65.076	244.12	132.16	80.003	178.85	81.104	94.918	128.64	128.51	130.42	140.1	150.64	126.03	85.295	83.332	119.14	167.83	88.45	110.78	121.36	131.54	94.785	83.012	132.78	91.042	107.76	105.56	170.71	108.1	188.61	112.37	121.74	182.07	150.22	125.66	141.03	139.44	120.36	101.49	151.4	77.175	119.84	79.389	81.83	116.63	98.672	91.457	83.079	116.5	90.191	84.225	121.21	126.61	104.13	141.17	167.44	137.53	151.52	103.37	145.63	120.78	195.59	97.589	150.21	149.44	125.52	141.98	215.11	103.81	137.66	110.55	313.47	114.07	87.59	108.13	161.76	217.78	318.18	134.17	93.834	104.05	113.02	95.588	221.94	74.152	117.13	120.88	87.228	103.71	111.15	77.94	181.41	93.444	310.91	74.269	67.584	137.67	101.01	200.15	92.946	92.071	167.15	136.03	85.208	177.14	75.021	102.56	57.21	84.178	69.399	87.565	89.815	127.06	169.33	172.71	102.09	126.5	96.319	87.745	85	173.36	90.918	78.334	86.73
g12825	2.0937	5.7656	5.6108	4.2065	5.153	6.1315	5.3831	5.7372	3.8159	5.6075	2.9548	3.7499	6.5036	4.2034	3.4356	5.3813	4.1111	2.8831	4.0456	4.6682	3.6314	5.9779	4.1222	3.2477	5.9202	0.45736	3.8705	3.2357	1.9203	5.4345	5.2722	3.6551	4.2588	4.0605	2.9375	5.8143	2.3675	3.1087	5.4949	3.7936	4.6381	6.1049	6.903	3.717	3.9998	2.1458	6.829	5.3623	1.536	4.1742	4.8184	3.9158	3.8966	5.5689	6.8352	5.062	5.8556	3.5272	5.8843	4.6319	4.4538	2.7487	5.3377	2.8882	5.1561	2.3776	4.5623	5.1321	2.6156	2.6571	6.2038	2.6084	3.1548	5.5333	5.9523	0.41949	5.451	4.116	5.5085	4.5867	1.8126	4.8649	4.5827	4.1387	6.2382	3.9863	5.7137	3.6827	4.8529	2.5339	4.6802	0.92466	3.2893	2.22	3.5066	5.9211	4.903	2.9692	4.2556	2.5221	6.3679	4.4437	4.5047	3.6695	3.2347	5.9853	6.1544	5.4235	4.1428	1.1427	4.6912	4.1725	4.5541	5.6992	3.0901	4.5192	3.9674	0.72174	4.8619	3.9779	3.2401	6.7453	5.1598	6.8999	5.45	5.5944	5.7521	4.541	5.5607	3.2739	3.9635	4.0539	4.4385	2.9333	5.4701	8.1097	3.8195	4.9069	3.4995	2.7449
g12827	0	0.050135	0	0.10786	0.68707	0.098104	0.31665	0.32171	0.42399	0.21777	0	0	0.20979	0.19106	0	0.16473	0.20054	0.15726	0.23453	0	0.26701	0.5748	0.48182	0.16514	0.15311	0	0.10903	0	0.55588	0.46581	0.051186	0.52973	0.052577	0.34245	0.69703	0.37	0.46195	0	0.29437	0	0.10423	0.3716	0.32613	0	0.76708	0	0.05552	0.49651	0	0.31306	0	0.54219	0.22266	0.70197	0.18309	0.045604	0.64045	0.13394	0.34907	0.33085	0.21726	0.50486	1.2656	0.084948	0.4084	0	0.4364	0.11753	0	0	0.73752	0.25081	0.15579	0.72399	0.32665	0	0.95632	0	0.40804	0.19942	0	0.10692	0.21216	0.57749	0.60231	0.25885	0.099368	0	0.32981	0	0.26898	0	0	0	0.053948	0.10036	0.48425	0.04789	0.18706	0	0.5789	0	0.08747	0.48632	0	0.2529	0.3215	0.042043	0.32222	0	0.63252	0.10302	0.25023	0.359	0.10843	0.050214	0.45602	0	0.20049	0.46121	0.050627	1.3162	0.26325	0.8682	0.2698	0.24114	0.42784	0.12056	0.6756	0	0.43436	0	0.28452	0.32	0.3349	0.30411	0.42969	0.1128	0.16151	0
g12828	0	0	0	0	0	0	0	0	0	0	0.054719	0	0	0	0	0	0.050136	0	0	0	0	0	0	0	0	0	0	0	0	0	0	0	0	0	0	0	0	0	0	0	0	0	0	0	0	0	0	0	0	0	0	0	0	0	0	0	0	0	0	0	0	0.056095	0.16508	0.1699	0	0	0	0	0	0	0	0.10032	0	0	0	0	0	0	0	0	0	0	0	0	0	0	0	0	0	0	0.053795	0	0	0	0	0	0	0	0	0	0.21051	0	0	0	0	0	0	0	0	0	0	0	0	0	0	0	0	0	0	0	0	0	0	0	0	0	0	0.20093	0	0	0	0	0	0	0	0	0	0	0.26919	0
g12830	29.991	48.38	40.388	68.221	76.166	72.989	79.796	65.844	55.702	62.282	23.803	33.213	69.127	35.474	17.118	43.05	216.24	19.605	26.736	31.229	48.97	125.71	64.831	87.964	78.442	126.08	49.008	29.646	52.354	98.183	37.52	55.675	47.425	98.479	64.674	68.133	67.387	71.558	58.677	46.09	35.02	61.845	94.36	33.781	47.504	18.102	40.03	110.52	203.87	30.21	36.97	53.436	97.081	64.253	56.757	50.301	88.383	37.504	148.6	42.827	47.182	62.21	64.218	31.006	82.089	341.27	68.038	51.673	51.904	46.774	79.391	19.262	23.759	34.803	321.75	46.703	68.473	61.684	98.813	57.234	43.05	66.451	42.772	53.37	90.691	26.506	69.856	12.038	65.962	80.875	75.474	22.076	90.093	6.5489	44.507	51.132	199.51	33.571	51.909	39.899	194.51	34.729	18.5	84.443	36.997	72.498	87.172	46.583	34.155	101.13	147.69	49.143	47.843	70.365	68.58	76.526	44.097	15.241	50.724	51.194	58.221	146.53	71.394	127.26	86.013	74.752	99.83	105.85	76.55	28.407	45.716	46.65	100.32	49.12	76.023	108.21	42.11	47.659	138.15	44.5
g12831	0	0	0	0	0	0	0	0	0	0	0	0	0	0	0	0	0	0	0	0	0	0	0	0	0	0	0	0	0	0	0	0	0	0	0	0.15857	0	0	0	0	0.052113	0	0	0	0	0	0	0	0	0	0	0	0	0	0	0	0	0	0.099734	0.036761	0	0	0	0	0	0	0	0	0	0	0	0	0	0.10343	0.21777	0	0	0	0	0	0	0	0	0.096248	0	0.05177	0	0	0	0	0.16139	0	0	0	0	0	0	0.23945	0	0	0	0	0	0.088422	0.10109	0	0	0	0	0	0	0	0	0	0	0	0	0	0	0	0	0.21936	0.052651	0	0	0	0	0	0	0	0	0	0	0	0	0	0	0	0	0
g12833	18.843	26.722	30.329	23.783	26.648	25.899	26.862	24.236	28.249	25.424	17.838	16.899	35.665	27.386	10.789	20.317	11.431	21.912	23.277	35.575	13.671	37.132	24.198	14.973	26.998	3.5064	25.24	25.317	34.414	24.636	29.227	26.381	13.092	26.026	33.109	25.689	21.423	26.688	26.542	26.119	33.248	29.993	32.722	18.148	25.697	9.4085	28.871	17.576	0.9452	24.575	19.572	26.326	36.238	23.867	26.547	19.245	35.545	24.69	27.776	35.695	20.567	23.784	29.825	17.202	27.925	14.187	30.905	26.483	21.007	17.039	33.275	17.406	15.424	18.772	21.922	0.69915	30.22	11.305	18.158	15.355	13.444	22.026	20.877	19.057	29.857	20.345	32.543	13.577	21.155	19.68	23.024	4.1032	9.9106	12.265	23.359	27.799	30.265	20.928	29.976	16.04	44.102	20.432	20.599	21.354	18.802	27.482	30.45	16.018	27.481	3.8566	33.84	43.734	25.173	22.842	9.4873	25.006	28.228	3.0568	18.596	30.036	22.124	44.201	30.432	32.215	41.657	41.331	37.032	28.451	29.363	19.845	20.686	19.77	24.014	31.84	41.082	37.507	27.309	28.595	28.534	25.76
g12834	0.39611	1.0027	1.1626	0.21572	0.49076	0.63767	1.3194	1.7158	1.272	1.0888	0.6019	0.6331	1.049	0.63687	0.48219	0.65893	1.0529	0.73389	0.70358	1.9853	0.26701	1.1496	0.10707	0.055047	0.81658	0.38113	0.65417	0.39353	0.96016	1.3974	1.5868	0.74162	0.31546	0.88059	0.69703	1.85	0.57744	0.64519	1.3247	0.8285	1.6155	1.5395	0.32613	0.65594	0.54792	0.2751	1.388	0.49651	0.059075	0.41742	0.12792	0.78316	1.5586	0.98275	0.97646	1.0945	0.96068	0.89296	1.895	0.51466	0.65178	0.84143	0.66034	0.1699	0.86786	0.23776	0.67443	0.19588	0.44956	0.33741	0.47722	0.50161	0.58423	0.51713	0.97995	0.34957	1.7214	0.16464	1.2921	0.29913	0.15105	0.85537	0.55162	0.96248	0.21511	0.5177	0.69558	0.76952	0.047116	0	0.91452	0	0.085436	0.44399	0.97106	1.0036	0.72637	0.90991	1.1691	0	1.0525	1.2558	0.91844	0.35369	0.75814	0.5901	0.55114	0.12613	0.41428	0.33329	0.73794	1.3908	0.20018	1.3911	0.37949	0.75321	0.86644	0	0.50123	0.98007	0.30376	0.60324	1.3163	1.5536	1.2411	0.86809	0.618	0.040186	1.0913	0.90661	0.32577	0.7484	0.45523	0.42666	0.89308	0.86166	0.66841	0.67681	0.10768	0.63345
g12835	21.107	34.092	39.377	31.98	34.55	39.83	44.912	36.836	35.774	42.301	36.935	33.165	40.595	39.613	24.471	36.022	25.67	32.029	24.918	39.975	27.876	39.488	32.389	21.633	39.808	7.0128	28.456	32.314	38.305	39.491	35.165	34.538	38.96	38.501	39.282	46.726	29.68	31.321	42.683	36.105	34.134	44.857	41.418	29.9	35.615	30.151	54.299	39.323	6.321	37.15	29.806	38.556	48.039	31.401	55.048	35.297	41.721	29.646	41.639	36.651	31.249	43.362	44.628	18.858	34.714	24.965	42.291	34.397	35.924	21.13	28.459	37.621	33.651	38.423	29.689	8.8791	36.245	18.385	27.882	34.001	17.019	31.862	35.643	28.634	43.668	29.819	35.574	39.246	16.679	4.6455	41.368	11.443	26.229	23.476	45.856	41.598	32.324	31.895	38.768	13.316	41.47	31.444	33.851	28.472	27.445	40.253	42.208	25.562	21.589	14.665	29.781	33.431	31.679	26.836	19.679	39.518	25.355	2.2077	20.751	44.045	27.997	48.204	48.175	49.076	45.057	37.424	41.929	31.506	38.769	29.011	28.993	28.751	31.468	36.32	36.672	43.894	32.179	34.687	33.272	35.104
g12838	6.4509	8.7235	21.432	12.35	16.342	15.893	14.988	9.3833	9.4868	16.224	10.615	12.808	19.406	17.004	6.7507	16.913	3.7602	14.94	8.912	8.9608	12.176	23.854	14.133	8.2019	15.668	0.83849	11.775	11.981	18.698	9.4198	12.643	15.203	11.882	6.6044	18.073	22.993	11.26	11.203	17.27	10.64	14.227	13.908	10.708	9.5111	11.287	2.4759	11.604	13.555	0	12.522	12.622	7.4099	18.314	14.928	5.1264	16.144	21.867	9.6886	14.013	31.651	10.247	17.502	20.14	21.874	15.775	6.2611	26.382	23.937	7.7243	24.715	19.653	8.5274	12.541	7.5502	12.34	0.55932	20.083	3.622	6.9366	6.88	6.7471	10.264	12.73	17.95	27.061	12.321	16.147	2.5284	23.511	50.13	8.2306	2.0805	5.3398	1.776	7.3369	14.351	13.619	16.187	8.9321	6.2042	11.788	4.6369	8.3097	24.626	15.719	20.948	28.154	10.216	20.346	1.2379	26.566	12.414	13.462	14.988	4.066	16.52	17.785	3.821	18.596	7.4946	7.3915	20.346	12.636	18.918	20.073	26.477	22.818	23.669	16.11	6.1448	6.6782	6.112	9.9013	20.746	10.215	12.266	7.1615	17.428	21.535	13.725
g12839	5.0928	22.711	42.865	18.066	31.36	27.665	19.527	19.356	22.154	28.255	20.848	22.694	40.176	19.552	14.044	28.279	13.587	19.081	21.518	16.902	16.982	41.96	20.504	13.376	17.556	1.5245	22.078	13.03	36.638	19.047	37.366	26.01	16.72	12.671	31.964	31.662	19.633	20.822	29.24	23.634	40.596	26.118	23.155	16.344	25.423	4.1265	21.32	26.464	0	18.992	28.655	10.241	15.753	27.845	12.328	23.212	36.872	18.529	32.563	57.642	16.403	37.416	32.687	35.381	21.441	11.016	43.56	36.199	15.449	37.411	37.31	19.964	18.929	18.979	19.49	0.62923	39.209	10.647	14.689	10.47	10.121	22.24	25.12	34.698	36.268	25.212	41.387	5.3317	21.155	17.78	23.562	3.9876	10.423	2.0535	8.0922	24.537	22.941	31.511	15.292	10.794	21.314	11.496	18.85	36.253	31.235	38.483	42.851	15.009	22.601	2.0473	40.903	29.826	32.429	21.45	9.3789	28.27	31.648	0.3821	26.465	15.854	15.796	35.865	21.534	46.792	29.031	44.031	37.698	36.328	32.169	4.4827	4.4521	9.9787	22.42	29.28	14.401	18.855	10.313	24.365	33.972	25.391
g12841	8.488	21.859	36.748	32.573	34.746	37.525	26.81	24.45	18.762	28.364	21.723	23.717	39.913	27.513	20.493	43.654	15.943	27.259	28.026	15.883	37.008	47.306	23.555	31.101	28.07	4.1162	23.114	22.781	40.377	17.597	23.597	31.254	20.19	24.608	36.196	31.873	22.982	32.142	30.32	22.675	28.35	33.656	24.079	13.556	19.944	12.71	25.151	40.118	0.29538	24.732	24.518	20.663	24.715	46.236	16.966	31.056	28.226	23.619	33.511	53.157	18.214	44.932	46.224	47.104	38.237	16.406	49.591	53.671	28.854	54.07	58.958	18.008	24.771	23.53	23.482	2.5169	40.452	20.141	30.671	12.364	15.206	41.218	33.182	39.943	35.106	28.939	40.542	14.786	44.901	57.14	18.882	5.4902	18.711	7.0484	17.155	27.297	44.49	18.581	15.947	19.874	30.261	11.447	18.238	45.095	19.055	44.089	53.644	19.256	33.833	8.3322	56.769	16.999	36.483	27.733	16.806	28.421	32.195	6.8353	52.579	23.522	22.833	43.269	24.114	46.106	32.862	48.275	42.262	40.909	40.328	10.073	21.283	16.091	24.298	34.133	20.206	24.228	23.681	22.448	38.117	32.464
g12842	31.179	47.127	54.946	37.643	45.837	47.286	50.4	40.858	47.487	49.597	49.903	37.109	50.875	44.454	28.088	57.656	40.309	49.223	44.795	50.975	52.869	52.134	47.271	57.469	56.548	55.569	40.722	39.922	46.896	46.685	49.395	39.73	52.42	43.883	51.431	50.743	35.224	42.114	44.94	44.041	51.175	51.918	44.625	42.089	45.97	41.32	46.082	57.843	76.975	44.611	36.458	44.399	54.33	43.241	53.888	46.972	50.23	48.22	48.072	44.885	41.75	46.223	49.305	43.111	43.903	71.804	50.702	42.428	40.052	42.725	40.91	39.477	42.22	43.594	42.029	52.506	47.003	35.452	32.439	55.439	39.828	42.661	44.172	33.976	45.259	46.23	46.405	49.414	54.701	50.51	47.609	38.027	57.2	41.069	40.677	49.275	50.967	44.537	48.87	31.929	47.154	39.028	42.773	43.327	31.993	45.48	49.832	34.139	38.897	68.419	39.902	40.695	54.149	31.547	51.34	38.966	37.531	65.933	47.917	47.101	39.59	50.014	56.441	51.955	51.478	49.722	48.632	47.017	46.045	40.394	47.29	43.844	41.199	46.506	49.678	40.498	44.592	45.064	41.94	48.089
g12844	1.5844	8.9742	16.883	9.2219	12.662	19.179	19.843	12.386	9.4868	11.378	10.123	9.6426	14.423	9.8715	7.1726	9.0054	4.5624	6.2381	9.1465	4.2389	8.1706	17.301	13.009	12.496	11.942	3.5064	7.85	5.5532	15.11	11.283	12.029	7.893	7.9392	8.9037	12.646	15.012	11.26	6.7452	14.081	10.683	11.413	15.129	12.393	6.9967	8.5475	8.4731	11.659	12.611	1.536	7.7222	9.6795	11.085	13.471	14.648	8.483	8.3911	9.927	5.9382	13.115	13.565	6.4816	15.258	16.894	7.0932	13.171	7.4499	13.132	10.264	8.2556	12.526	9.848	13.042	7.1276	11.842	7.0411	1.3983	16.401	5.0489	8.3647	10.071	7.7037	15.45	8.9533	11.405	13.165	10.302	10.98	7.0906	7.2087	9.7979	11.727	2.5428	10.637	4.8839	10.358	11.892	11.198	5.0284	8.1839	5.952	12.473	6.1826	7.6099	9.3285	4.6499	13.741	17.774	8.3665	10.679	4.9517	12.703	9.8903	12.111	10.366	5.7466	15.114	8.254	0	11.829	11.588	13.163	18.646	9.4245	20.151	17.159	14.999	18.35	15.23	12.421	6.8499	8.7957	6.9851	13.885	8.9599	8.0377	11.81	5.204	9.0806	12.437	11.033
g12845	0.16976	0.45122	0.25274	0.21572	0.34353	0.24526	0.79163	1.0188	0.42399	0.38109	0.32831	1.461	0.20979	0.44581	0.42192	1.1531	0.7019	0.2621	0.46905	0.59023	1.0681	0.45984	0.16061	0.33028	0.5614	0.22868	0.59965	0.087452	0.1516	0.93162	0.71661	0.052973	0.4732	0.6849	0.84639	1.4272	0.69293	0.52789	0.49061	0.61047	0.52113	0.053086	0.21742	0.32797	0.76708	0.82531	0.22208	1.0427	0.2363	0.41742	1.1513	0.66267	0.055665	0.74876	0.79337	0.45604	0.59471	0.89296	0.2992	0.33085	0.94146	0.56095	0.60531	0.38227	0.56156	1.1096	0.51574	0.62682	0.85826	0.88571	0.69413	0.75242	0.58423	0.87913	0.79847	0.069915	0.47816	0.60367	0.54405	0.49855	0.85597	0.2673	0.21216	0.76999	0.34418	0.5177	0.59621	0.43973	0.47116	0	0.16139	0.75129	0.72621	0.44399	0.37763	0.55196	0.84743	0.71835	0.84177	0.45397	0.5789	0.96603	0.83097	0.97264	0.40434	0.54795	0.18371	1.0511	0.64444	0.19045	0.15813	0.46361	1.0509	0	0.86741	0.15064	0.41042	0	0.65159	0.40356	0.15188	0.49356	0.63181	0.50264	0.48564	0.5305	0.28523	0.24111	0.41575	1.8636	0.10859	0.81077	0.45523	0.21333	0.11163	0.15206	0.047743	0.39481	0.48454	0.26394
g12846	0	0.20054	0.15164	0	0	0.049052	0.10555	0	0.106	0	0	0.2435	0	0.12737	0	0.054911	0.15041	0	0	0	0.053403	0.05748	0.26768	0	0	0	0.054514	0.13118	0	0.31054	0.20475	0	0	0.048922	0	0	0	0	0.049061	0	0.052113	0.21234	0.5979	0.054661	0	0	0.05552	0.14895	0.17723	0.26088	0.17056	0.12049	0	0	0.12206	0.045604	0.18299	0.17859	0.049867	0	0	0.056095	0	0	0.15315	0	0	0	0.16348	0.12653	0	0.25081	0.038948	0.31028	0.18147	0	0	0.2744	0	0	0	0	0.1273	0.096248	0.043022	0	0	0	0	0	0.053795	0	0.4699	0	0	0	0	0.04789	0	0	0	0.048301	0	0.88422	0.050543	0.3372	0.13778	0	0	0	0.05271	0.15454	0.45041	0.40388	0	0.050214	0	0	0.050123	0	0	0	0	0.09139	0.16188	0	0.095077	0	0.10394	0	0	0	0.11381	0.26666	0	0.30411	0	0.056401	0.10768	0
g12847	40.516	85.832	75.114	72.697	92.705	72.449	90.615	86.594	85.7	92.824	76.716	121.12	61.522	78.59	55.151	100.32	200.74	69.667	74.228	43.355	130.73	90.99	148.77	163.71	126.11	42.611	95.508	39.397	85.1	116.25	69.102	44.391	95.27	113.01	69.703	102.39	62.883	58.419	95.817	86.469	41.951	81.858	90.338	71.388	87.721	83.246	76.452	131.82	86.9	75.5	84.088	57.11	60.174	83.534	69.939	107.85	99.133	118.36	108.36	77.199	99.976	54.076	59.871	78.917	105.47	82.662	84.185	77.295	76.385	136.1	70.411	94.554	116.3	127.73	128.3	37.195	80.952	76.118	65.354	81.713	76.786	70.995	111.05	69.491	97.316	60.881	79.246	105.09	122.5	105.2	87.202	44.904	113.84	73.925	84.051	81.49	85.651	67.525	67.576	77.175	77.993	81.774	77.149	119.37	58.225	90.411	90.616	90.055	99.06	93.987	74.058	47.288	123.71	101.91	77.796	75.923	76.931	80.919	97.138	91.665	93.001	97.231	90.875	116.61	63.565	60.477	92.652	100.79	89.179	63.513	72.212	58.999	72.61	63.893	53.138	76.586	63.165	52.622	97.124	56.852
g12848	0	0.15041	0.75822	0.10786	0.29446	0.83388	0.58053	0.48257	0.95398	0.38109	0.76606	0.7305	0.52449	0.44581	0.54246	0.87857	1.0027	0.52421	0.23453	0	0.85444	0.91967	0.37475	0.16514	0.96969	0	0.76319	0.78707	0.60641	1.4492	1.4844	0.52973	0.52577	0.83167	0.64724	0.52858	0.69293	0.058654	0.39249	1.0901	0.62536	0.53086	0.38048	0.81992	0.54792	0.22008	0.77729	0.2979	0	0	0.38377	0.8434	0.55665	0.37438	0	0.13681	0.73195	0.44648	0.49867	0.29409	0.47073	0	0.49525	0	0.3063	0	0.71411	0.39176	0.28609	0.084353	0.39045	1.0032	1.1295	0.62056	0.87106	0.13983	0.57379	0.10976	0.13601	0.49855	0.45316	0.37422	0.42432	0.33687	1.0756	0.10354	0.34779	0.82449	0	0.42232	0.21518	0.057791	0.085436	0.61049	0.26974	0.55196	0.84743	0.33523	0.42089	0.30265	0.31576	0.48301	0.48109	0.13263	0.25271	0.5058	0.91856	0.042043	0.36825	0.19045	0.05271	0.77268	0.30027	1.1668	0.21685	0.3515	0.45602	0	0.95233	0.34591	0.15188	0.76776	0.73711	0.31986	0.48564	0.72341	0.618	0.2813	0.93544	0	1.0859	0.1871	0.11381	0.053333	1.1163	0.96303	0	0.056401	0.37687	0.73902
g12849	78.825	98.917	89.015	102.74	100.07	124.2	119.22	99.034	101.71	93.64	86.455	86.735	87.904	81.456	86.975	99.279	72.647	89.43	82.788	113.32	81.119	93.519	99.896	109.43	88.292	43.373	88.53	108.35	120.42	83.277	95.514	96.941	92.115	92.511	118.05	110.47	104.23	100.36	94.983	97.239	83.954	102.35	108.06	88.278	110.19	82.366	105.49	83.761	29.892	109	88.821	103.26	103.26	90.975	132.37	80.946	96.205	89.385	88.714	96.535	90.417	122.62	115.17	78.789	87.909	63.72	104.62	102.33	86.766	92.704	90.411	85.675	104.26	81.759	95.817	38.243	93.146	75.349	97.113	94.974	79.857	90.99	83.974	86.19	92.412	81.693	100.96	95.476	89.944	72.597	99.897	47.273	68.52	90.241	106.65	103.82	100.97	101.91	111.16	79.243	101.25	96.506	91.888	94.258	88.197	94.247	91.167	87.112	91.557	44.137	91.61	99.625	98.539	124.35	72.429	93.297	99.55	23.902	93.128	102.04	89.609	106.61	104.77	100.35	105.71	90.619	105.58	102.71	101.39	103.2	113.37	111.95	102.71	99.892	107.45	113.69	119.22	86.519	100.3	96.073
g12850	42.666	22.962	19.006	37.265	58.008	37.77	33.829	36.622	36.463	44.261	31.19	33.7	41.382	52.032	51.836	48.926	18.199	42.88	55.29	42.497	71.186	37.592	48.503	48.881	38.379	75.769	40.994	42.152	33.201	22.825	23.443	42.167	36.383	35.37	42.12	30.182	39.555	41.644	45.774	23.503	32.675	31.533	33.809	56.629	39.066	42.971	32.591	44.239	74.08	56.977	37.567	72.533	35.459	37.064	50.471	34.887	20.723	28.53	27.776	38.379	40.483	43.025	40.941	46.849	34.97	63.641	31.897	49.95	44.629	31.126	58.004	39.126	24.693	34.234	54.696	81.73	39.353	69.861	48.896	52.797	48.085	37.155	40.608	54.573	52.444	28.007	36.12	38.476	44.053	35.264	29.48	60.219	40.497	22.977	47.798	34.623	51.572	37.258	23.757	47.162	45.312	30.768	26.241	44.167	42.456	34.478	37.386	42.127	51.601	47.851	39.638	31.371	45.191	24.323	33.178	35.602	36.892	58.885	43.456	36.378	38.071	37.072	38.593	23.304	36.639	31.926	32.611	37.453	38.249	55.253	51.091	35.986	36.419	37.493	41.249	36.392	47.409	52.397	38.979	40.224
g12852	24.728	28.928	28.964	34.299	33.617	34.434	33.829	29.115	35.509	31.631	34.801	28.197	37.763	34.391	29.896	32.507	28.828	32.92	29.609	38.687	24.138	32.878	24.573	24.771	31.693	11.968	29.328	39.878	35.981	37.472	30.098	35.598	32.493	30.429	38.934	30.975	31.875	31.732	36.452	33.183	34.812	34.506	32.885	25.308	37.203	37.084	37.976	30.436	8.2114	38.194	26.906	47.833	45.59	30.419	37.655	34.613	28.546	22.369	28.823	37.239	28.678	33.489	35.328	18.179	33.132	20.051	30.548	27.032	29.876	23.324	35.574	33.508	27.848	35.424	27.983	12.375	44.182	18.385	28.835	34.6	28.549	34.428	31.909	29.211	32.912	34.013	34.481	40.015	28.269	18.836	37.71	19.071	25.716	29.248	33.933	36.078	33.11	27.249	34.559	21.387	38.628	29.174	27.291	29.002	27.849	29.21	31.645	32.289	37.055	20.759	26.935	31.835	29.477	33.343	24.667	31.283	28.319	7.2598	31.678	35.628	33.363	35.975	34.749	32.718	39.391	35.061	35.226	28.009	38.821	31.077	33.825	40.663	31.468	34.773	37.509	40.346	36.428	37.394	27.08	33.837
g12853	37.574	38.454	38.366	47.835	55.064	51.259	49.134	44.504	45.685	40.178	46.183	37.645	40.176	45.091	48.46	48.926	44.771	48.751	42.918	40.941	50.145	41.73	42.935	59.395	45.779	55.264	46.936	47.661	56.599	46.995	35.523	41.849	50.632	43.393	49.19	48.523	39.035	50.501	46.461	45.088	38.199	48.68	44.951	66.851	46.847	46.327	45.36	52.381	42.062	53.534	36.543	53.797	48.429	39.731	52.973	44.783	41.95	48.265	39.096	39.077	45.625	44.315	42.152	36.315	45.894	51.674	43.521	43.525	42.995	44.665	52.754	50.763	50.75	47.473	47.11	54.813	48.39	49.995	39.035	55.589	55.336	41.111	45.106	48.124	44.27	43.849	43.126	75.853	46.173	44.724	46.694	44.037	48.314	81.694	45.316	45.663	49.999	45.495	44.006	54.022	42.102	48.736	45.135	44.344	41.596	37.092	39.039	48.727	74.157	60.468	40.429	39.613	47.142	63.095	57.303	44.238	38.032	39.526	46.013	48.542	57.259	45.627	40.436	43.821	48.78	34.097	38.554	42.798	46.097	54.497	67.651	56.317	55.083	44.746	51.91	44.857	62.257	36.209	47.377	43.866
g12854	1.641	1.7547	2.7801	0.80894	4.2696	2.2564	1.5833	1.2332	0.58299	1.5244	0.8755	1.0227	2.7798	1.4011	0.66301	1.9768	0.50136	2.2017	1.2899	2.5219	2.0827	2.5291	2.0879	2.2569	1.1228	1.4483	1.5264	3.0171	1.6171	0.77635	1.5356	1.3243	1.5773	1.1741	1.0953	2.4314	2.0788	2.4048	0.6378	0.8285	2.1366	2.3358	3.0439	2.2411	2.0821	0.5502	1.0549	1.6881	0.4726	1.4088	1.2366	1.2651	0.44532	2.0591	2.3801	0.86647	2.1501	2.0985	2.992	3.1247	0.86904	2.2438	3.3017	2.6334	1.0721	0.71329	1.8249	2.7423	2.2069	1.0122	3.3405	1.5048	0.93476	0.62056	2.2865	0.76906	1.9605	1.9208	1.7001	0.74783	0.75527	1.4969	1.6124	1.8768	2.7104	0.46593	1.3912	1.1543	2.4971	2.0271	0.69934	0.57791	0.42718	0.33299	0.43158	2.0071	2.3002	0.62257	1.0756	0.95838	1.8946	0.53132	0.96217	2.52	1.213	1.981	1.286	1.4294	2.2555	0.19045	4.1114	1.0818	1.7516	0.80776	0.48792	1.2553	1.0945	0.42455	1.8044	1.2683	1.0632	2.9614	1.6322	2.3304	2.1045	2.8936	1.7589	2.8532	1.715	2.7702	1.5202	0.7484	1.7071	2.7733	2.7351	1.6219	3.0078	2.256	1.6151	1.2141
g12855	44.817	55.851	60.304	48.86	53.542	63.669	68.238	54.906	53.105	54.333	45.033	54.252	49.774	45.473	38.214	55.899	69.939	42.408	47.198	61.331	38.183	57.997	60.227	61.762	45.728	19.285	58.166	46.437	75.903	71.476	54.206	54.033	46.846	49.949	57.057	57.826	45.733	54.079	61.621	67.849	53.52	60.624	68.161	45.424	57.86	36.258	64.126	49.104	13.115	49.412	52.619	44.279	55.665	54.426	55.841	51.942	67.522	52.417	53.258	48.672	47.689	57.834	60.696	46.509	49.57	34.159	64.508	51.321	55.051	54.619	39.609	60.545	60.487	52.851	58.252	17.828	55.849	32.598	41.552	52.198	32.376	47.847	50.919	43.36	62.21	58.81	54.454	38.861	49.471	40.332	57.83	18.84	42.419	57.497	48.067	56.652	55.144	49.374	55.884	41.362	61.942	58.107	58.43	67.643	43.568	55.806	59.477	47.592	51.509	27.853	49.337	63.927	57.852	86.565	31.444	57.947	63.569	7.4721	49.571	58.4	52.652	53.908	57.336	70.553	65.454	67.132	66.173	58.43	64.078	50.266	52.666	49.395	51.783	51.733	57.659	65.131	53.091	42.301	59.06	49.145
g12856	2.603	3.5596	1.5164	1.1325	2.8955	3.2374	2.6915	1.5549	1.855	3.5387	1.1491	2.5324	2.0979	1.7196	0.72329	2.3063	1.7548	1.4154	1.5831	1.4488	2.1895	1.8393	2.998	3.3028	2.9091	0.53359	1.9625	2.8859	3.9417	2.0185	2.7641	2.013	1.8928	2.0058	2.1907	3.4886	2.7717	2.8154	2.3059	2.6599	1.824	2.2827	2.8264	1.8585	2.7944	1.2655	3.0536	2.4825	0.53168	1.774	1.8762	2.3495	2.3936	2.7143	4.1499	1.1857	2.1958	1.1162	2.2939	1.9483	1.376	2.4682	1.926	1.3167	0.86786	1.6643	2.9358	1.5279	1.3078	1.1388	1.3015	1.1537	2.2201	1.448	3.085	0.69915	2.1995	1.2073	1.8362	2.3931	0.90632	2.085	1.6973	1.6843	4.5604	1.7602	3.3288	2.5284	3.0625	2.7029	1.9904	0.40454	2.2213	1.998	2.6434	2.2079	1.3317	2.2508	2.1044	1.6646	3.3681	1.5456	2.2305	2.1221	1.3141	2.2761	2.4342	1.6397	2.6698	0.85703	2.6355	2.4726	2.0518	4.1285	1.7348	1.9081	2.3257	0	2.857	2.5943	2.0757	3.1259	3.3696	3.1986	1.5648	2.2184	1.236	1.4065	2.9622	2.2665	0.70583	1.2473	2.9021	1.6	1.2838	2.2302	2.3872	2.4252	2.4227	0.79181
g12857	37.857	46.325	36.294	42.874	42.549	41.645	36.468	46.38	43.194	42.084	46.347	42.613	37.658	38.849	41.951	35.967	49.685	35.803	42.273	44.16	34.658	42.65	45.344	48.056	40.472	33.082	49.335	36.38	51.09	59.624	46.017	37.505	42.167	49.949	44.709	41.018	43.77	41.292	42.634	52.849	49.403	44.911	41.69	46.954	46.463	36.093	37.643	38.281	18.668	34.593	38.121	39.459	34.067	41.088	47.175	41.545	39.845	45.541	37.4	40.952	42.655	32.816	33.402	40.987	40.33	33.921	38.839	44.347	44.834	39.73	42.299	50.362	42.337	48.611	53.643	29.364	42.843	38.8	45.428	49.556	41.741	41.646	42.602	45.381	41.301	41.933	44.914	53.866	33.641	22.974	47.393	25.139	32.124	49.283	39.706	42.301	43.824	40.658	43.445	38.335	45.733	50.813	47.496	43.68	40.687	41.686	40.509	44.859	36.825	35.091	38.057	52.594	45.741	53.536	37.028	40.573	47.061	15.581	46.714	44.161	58.423	47.875	41.278	43.456	44.571	37.714	39.742	35.404	44.537	48.352	32.685	42.908	38.809	40.32	40.858	42.88	41.203	38.804	43.986	40.118
g12859	1.0751	0.80216	1.2637	1.0247	0.88337	0.83388	0.31665	1.0188	0.79499	1.4155	1.5321	0.4383	1.6784	1.7832	0.60274	2.6357	1.5542	1.7823	1.6417	0.7512	2.7235	1.5519	1.4454	1.8165	2.1435	11.205	0.59965	2.0551	1.9203	0.77635	0.61424	0.7946	0.94639	1.9569	1.0455	3.0129	0.28872	1.525	0.98122	0.65408	1.4071	1.221	0.65226	1.8038	2.5752	1.2655	0.66625	1.0923	22.98	1.774	0.9381	0.78316	1.4473	1.6379	1.1595	1.1401	0.82344	0.98226	0.39894	1.2866	1.1949	2.2438	1.2656	0.76453	1.2763	6.0233	0.95214	1.0969	1.0626	2.1932	2.2993	1.7055	1.519	0.7757	1.5607	12.445	1.6257	2.4696	1.5641	0.74783	2.3665	1.5504	1.6973	1.9731	1.85	1.5013	0.99368	0.76952	1.8846	3.3363	0.69934	5.6058	2.0932	0.72149	0.97106	1.1039	1.3922	1.1494	1.4497	0.8575	2.1051	1.0626	0.91844	2.7411	0.80868	0.84299	1.9749	1.009	1.8413	6.2849	1.4759	1.8029	1.3512	3.3208	7.8609	0.55235	0.95765	22.374	0.75184	1.153	1.5188	1.6452	1.4742	1.5536	0.64752	1.061	1.236	1.2056	1.8709	0.90661	0.86871	2.7441	1.3088	1.1733	1.0047	1.774	1.7188	1.0152	1.0768	0.89738
g12860	1.924	4.6124	3.9933	6.9029	6.3308	6.5239	9.8162	8.6862	6.4129	10.072	5.6907	5.5518	7.0806	9.1073	10.849	14.002	0.7019	5.2945	12.489	4.5609	9.025	9.1392	4.0687	3.4679	11.075	30.186	2.1806	2.711	6.9738	2.3291	4.8115	3.0195	11.882	5.5771	5.9247	10.149	6.8138	5.3375	5.8873	6.4971	3.7521	7.4851	5.1637	12.408	6.6298	14.856	8.7167	11.867	30.365	9.9658	6.1403	7.8918	5.2882	8.4704	9.0322	16.828	7.5482	3.929	6.8817	1.9116	7.1696	7.2924	5.1176	1.3592	11.844	42.48	7.1411	5.5238	5.8035	4.5129	4.3817	5.6682	7.1665	6.2573	3.3028	36.705	4.2078	7.8478	8.8408	8.5253	9.2646	7.2706	15.488	4.0424	6.8405	2.8473	4.9187	6.486	0.8952	1.4359	8.2306	19.88	10.765	11.932	8.7395	6.1218	9.2612	5.6989	6.2198	12.56	5.0522	9.4188	9.3593	5.3937	5.0543	6.9126	5.7869	3.6157	10.219	14.093	4.3749	1.4423	4.7042	4.3978	31.444	10.696	1.3225	9.6373	9.3729	6.3993	7.6446	5.8679	9.1086	5.9403	4.5866	3.2794	6.6078	5.626	7.6394	12.239	4.6693	26.693	23.558	3.4666	4.4654	8.9207	2.6736	7.8961	8.9909	2.8505
g12861	30.67	51.439	53.379	45.247	46.672	64.846	71.616	52.064	51.409	54.442	37.865	33.311	54.389	50.313	31.885	52.385	26.171	34.441	33.244	77.535	33.056	58.342	39.402	34.184	41.85	11.815	31.345	62.353	47.553	39.025	46.375	47.57	44.323	40.165	67.114	66.601	48.794	51.616	57.598	47.268	46.068	61.526	57.996	39.411	58.189	28.556	77.007	45.381	3.5445	44.82	30.744	56.93	70.306	53.303	84.647	39.675	52.883	27.503	53.158	31.357	44.212	67.651	74.948	25.187	64.834	24.569	71.093	47.991	49.82	31.59	44.251	36.267	32.483	34.493	32.52	9.2287	63.595	25.793	28.086	61.621	23.665	52.338	41.287	35.997	54.165	29.923	46.156	40.95	23.935	14.57	48.093	12.772	30.543	30.413	56.807	56.3	54.417	52.87	71.691	21.437	57.995	48.929	49.771	38.331	38.261	49.357	58.558	34.181	60.163	12.998	40.165	41.313	36.433	70.814	29.167	56.089	29.049	2.5898	32.63	63.301	38.324	63.285	70.183	57.164	72.361	49.288	56.38	46.937	55.087	45.683	41.807	52.887	56.164	46.666	52.301	69.034	43.303	61.421	45.278	43.972
g12862	4.0743	3.1585	4.1449	6.2019	3.9261	5.69	5.8053	7.8283	9.0628	4.0832	7.2229	3.4577	8.1296	8.2157	10.126	8.4014	2.958	9.2261	9.3811	5.8487	5.3403	4.2535	4.2293	2.9175	7.2471	9.2234	4.7972	8.2205	3.7396	3.2089	4.9139	6.5687	8.6227	3.3267	5.8749	5.6558	8.2574	5.0443	7.997	5.0146	5.2113	4.8308	4.4027	7.8712	5.9723	10.894	5.6076	7.0007	4.1353	6.6787	6.4814	13.012	6.1232	4.165	5.0044	7.479	3.0193	5.3578	3.5406	4.3011	9.6681	9.3679	4.1821	3.1856	6.2792	9.8275	4.2846	5.9156	7.0295	1.6449	5.9435	5.5177	4.2843	6.5676	5.1901	14.402	4.6382	5.927	6.7326	7.1792	6.596	6.0945	7.6803	3.8499	3.4848	4.6075	4.5709	6.3211	0.70674	1.098	4.3574	13.35	7.0912	11.266	7.7145	5.1182	5.4478	6.3693	3.8347	4.9937	4.7364	4.9751	6.8227	1.8127	5.8124	5.2266	4.7765	6.4325	4.6492	8.3322	3.2153	5.1512	2.9026	6.2377	9.3247	6.0759	3.1009	1.9105	6.3155	5.8227	6.379	2.9065	3.317	3.1986	5.504	2.9419	3.8506	4.6213	4.2615	6.3966	7.8184	9.4174	6.8854	7.0933	5.0794	4.1055	3.4375	6.4297	2.6381	7.7597
g12863	1.3581	3.6599	2.3758	4.6918	2.8955	2.845	4.8025	6.1662	6.5189	4.0832	6.1285	3.1168	5.2449	6.0503	9.0411	3.8438	3.9106	4.98	7.329	4.4536	2.8837	2.5291	1.6061	1.5413	4.8995	5.4121	3.1073	2.7985	2.2741	2.6396	3.5319	4.6616	5.9938	4.1094	4.4809	4.9686	3.6379	5.5721	6.3289	4.7529	5.5761	5.1493	3.37	6.8327	3.2875	7.6478	4.5527	4.6175	2.7175	3.1828	3.326	5.0002	2.7833	2.9951	4.9433	5.1988	2.5161	3.7504	3.1416	2.6468	4.6711	2.5243	2.3112	1.2317	3.012	6.2611	3.1341	3.2516	5.1495	1.2231	3.8177	4.0631	3.3106	4.0336	2.0325	10.487	3.8253	5.6526	4.3524	6.7803	5.3876	5.3995	4.5827	3.3206	3.3127	3.831	2.4842	5.6615	0.28269	0.29563	6.294	9.42	2.4777	5.0504	5.0711	4.2652	4.5398	4.1664	3.1333	2.9256	2.9997	4.6852	4.5047	2.0337	4.2456	4.9737	2.6179	5.1292	2.2555	4.666	1.8449	2.8847	1.3012	6.7313	8.2946	5.7244	2.8273	1.2737	3.4083	4.9003	5.1133	1.5355	3.0537	3.2443	5.0723	2.7489	3.5654	2.7728	4.2615	5.0871	2.5518	7.1098	5.2352	3.1466	2.9025	3.7507	4.1059	5.3017	2.2612	4.0646
g12864	24.785	13.787	12.789	44.438	24.734	16.776	20.635	38.498	31.375	21.124	32.284	36.817	21.924	27.449	54.789	32.782	5.6653	57.768	56.873	9.4974	59.651	10.346	28.32	33.193	38.43	82.782	32.708	30.608	18.344	9.9373	16.789	30.407	58.519	41.779	13.941	18.87	34.935	39.005	21.93	28.256	20.272	15.82	17.883	55.208	24.547	50.564	17.489	47.118	88.317	30.263	33.686	47.05	17.646	25.832	18.492	54.724	8.6919	54.783	11.619	7.8669	54.351	17.782	16.398	22.511	20.063	53.655	7.7758	20.019	29.63	24.42	49.804	26.184	26.874	39.871	23.083	79.982	11.285	71.727	49.916	45.667	62.385	32.023	44.681	28.345	13.724	26.972	13.017	63.321	23.369	25.213	25.553	81.948	108.93	40.57	41	21.476	30.205	27.297	9.4466	65.523	8.2098	29.367	27.028	20.956	34.217	23.056	12.125	46.625	16.065	76.704	16.024	5.9754	20.719	3.3657	46.406	26.061	13.407	105.46	41.101	20.466	47.387	8.6647	8.1608	2.9245	10.468	4.2922	10.506	22.825	21.775	65.628	48.974	34.676	33.744	34.08	22.327	16.321	32.131	23.012	20.189	26.235
g12866	2.603	7.4701	7.0767	5.2311	5.3984	3.826	7.7579	6.1125	6.7309	7.0775	5.5266	9.3504	4.563	4.267	3.8575	7.3032	8.122	3.1453	3.7524	2.7902	6.0879	7.07	10.065	11.615	6.9409	0.83849	9.5399	2.7547	6.1147	10.662	5.477	2.1719	7.7814	6.6044	7.5677	6.8186	3.5224	3.7539	7.7517	9.1134	2.5535	6.6357	7.5553	4.2089	7.2873	3.7964	7.9394	8.391	2.1267	5.6873	6.4388	5.3014	4.7316	5.8497	4.5161	7.0686	9.5611	10.358	7.3804	5.2936	7.6041	6.9558	6.0531	5.0119	7.4023	3.4079	8.6486	5.0145	4.9861	12.358	2.2125	9.2297	9.2697	11.532	9.001	1.5381	7.029	4.0062	2.5842	5.7334	4.582	3.4215	7.5105	4.0424	7.3998	4.1933	6.0118	6.2661	6.4548	9.7979	8.3382	1.9071	7.2621	5.0504	5.9343	5.2688	4.7819	4.5016	5.2377	3.2787	4.6312	8.4528	6.2104	11.23	4.1445	6.0696	7.67	6.4746	7.7333	3.0472	5.9035	5.3573	9.2083	13.597	5.4213	7.281	5.153	0.21228	6.2152	7.3217	6.2777	5.1001	5.2124	10.601	6.9069	3.5206	7.8914	6.9119	7.8473	3.2235	3.8549	3.3054	3.9833	3.4133	3.2374	7.096	4.5834	2.6508	6.7297	3.1145
g12867	0.96198	3.71	5.4086	3.1818	3.9752	4.0222	4.1692	4.1823	2.9679	4.0287	3.885	3.9447	3.042	3.7575	2.7726	3.0201	4.3618	4.1937	2.4625	2.4146	4.0586	4.8283	5.2464	5.0643	5.7671	2.4393	4.5792	3.7167	4.1944	4.3476	3.02	3.0195	4.0485	5.0389	3.8834	4.9158	3.0027	4.5164	2.404	3.2268	2.6057	3.079	4.0766	4.1543	3.9998	4.4016	4.6637	5.3126	1.8313	4.7481	2.26	3.8556	4.6759	3.8374	4.0279	4.606	2.7906	3.304	3.8398	3.6026	3.3675	2.9731	2.4763	4.2049	4.4414	4.2797	4.1656	3.8784	3.6782	3.5006	1.7353	3.9627	3.3496	3.3097	3.9924	1.1885	4.686	1.9208	3.2643	3.44	3.7763	3.5284	4.7524	4.0424	3.3127	3.2097	3.5276	4.6171	4.3346	2.0694	4.0346	2.5428	3.4602	2.331	2.5355	4.6666	3.9345	4.5974	2.8059	3.2282	3.7365	3.4294	2.974	3.3158	1.9712	5.4373	4.0876	3.952	2.7619	2.5235	2.8991	2.4211	4.9044	3.8593	2.8733	2.6613	3.4658	0.50946	3.0575	3.6897	2.6326	4.2227	3.3696	4.2496	3.5614	2.6525	4.8014	2.8934	3.8977	4.3316	5.7009	4.7399	2.5607	2.7733	1.5071	3.7	4.0582	4.3429	4.4685	2.5866
g12868	74.298	108.09	111.1	89.738	88.239	106.79	133.63	107.02	112.41	111.17	111.84	85.225	116.91	103.94	94.871	120.2	95.609	105.52	107.94	131.14	87.1	112.6	85.281	81.744	101.26	63.344	98.615	106.17	107.34	102.06	108.72	105.47	104.84	92.56	112.02	116.02	101.86	108.63	96.013	114.07	124.39	122.47	109.25	102.87	110.02	94.085	123.26	103.12	40.053	102.79	83.576	110	112.67	104.73	123.46	116.15	107.83	84.251	102.63	85.102	99.723	108.83	111.98	82.824	99.906	82.504	108.19	104.84	101.15	70.266	91.279	97.614	90.594	92.412	71.79	57.889	116.72	72.496	92.42	111.43	78.951	111.09	102.22	85.18	92.971	101.68	113.08	121.09	65.868	63.559	104.36	54.844	68.05	100.73	101.75	102.01	104.96	105.12	123.37	66.431	115.15	113.17	116.12	85.371	100.98	94.247	83.819	87.743	85.02	70.61	80.436	109.05	93.334	122.24	81.862	96.059	99.002	27.893	83.154	104.87	87.939	99.809	115.15	112.55	113.8	116.32	98.499	93.351	109.91	81.746	93.386	92.365	101.12	90.559	109.01	116.17	97.779	109.25	86.679	107.95
g12869	61.566	69.187	84.921	70.917	81.467	82.996	90.668	79.302	76.213	81.772	89.082	66.427	85.806	89.799	63.89	92.031	37.05	108.77	73.055	84.94	78.982	79.207	66.544	54.166	85.588	29.652	74.03	91.038	93.337	49.583	70.893	94.398	82.704	69.126	93.85	78.282	73.624	80.943	77.222	75.306	83.537	89.078	68.867	66.632	76.653	84.566	94.052	80.037	23.098	88.492	63.577	84.521	76.262	64.019	78.605	82.451	65.784	63.534	60.688	81.206	74.122	81.058	81.717	59.549	72.185	52.783	84.503	94.493	79.45	60.65	94.879	83.619	68.471	76.174	58.724	32.79	85.638	62.508	53.725	89.59	64.148	67.2	82.107	79.886	89.056	76.205	92.81	89.045	49	41.007	78.433	47.042	62.198	67.931	81.353	82.142	68.945	73.463	67.809	51.399	61.468	63.468	75.137	61.453	76.218	73.003	74.128	66.175	73.052	55.278	72.108	70.314	76.969	34.464	58.279	66.533	69.862	14.138	58.694	75.004	66.878	86.812	79.081	72.244	94.269	93.175	73.637	77.84	84.606	58.275	80.953	65.423	65.838	82.933	72.953	72.328	94.818	92.441	69.989	73.691
g12870	30.783	46.375	30.48	46.433	34.353	35.219	43.328	50.563	50.349	39.47	49.466	41.2	33.462	35.665	62.444	32.617	23.163	35.908	40.456	41.209	34.605	35.81	42.935	41.78	39.757	44.211	40.722	42.064	41.034	38.818	41.154	34.856	43.849	45.252	44.759	35.52	48.678	31.849	40.034	44.913	38.303	39.39	36.961	48.649	45.587	51.554	44.749	43.395	25.58	54.264	44.474	43.977	52.994	39.263	55.17	43.916	37.101	39.871	30.818	32.019	50.839	38.874	42.262	31.516	48.345	38.835	36.221	43.29	35.556	32.223	34.707	44.443	45.18	54.558	33.645	40.9	40.739	40.117	36.859	52.498	57.098	46.029	38.614	40.761	32.74	38.827	36.319	54.691	29.542	21.285	52.773	54.844	44.769	58.274	51.79	43.956	38.498	42.813	39.376	52.711	31.26	49.992	51.126	33.158	46.145	42.529	30.91	53.394	62.649	40.138	34.103	31.68	38.685	48.914	53.563	43.786	27.635	15.793	44.058	45.544	52.5	36.304	46.122	36.556	35.128	30.142	37.127	36.77	48.591	52.18	45.282	65.735	49.507	35.253	37.174	39.687	43.59	37.732	30.365	31.303
g12871	1.4147	0.15041	0.1011	0	0.44169	0.19621	0.10555	0.16086	0.37099	0	0.21887	0.2435	0.15735	0.31844	0.36164	0.4942	0	0.10484	0.29316	0.16097	0.16021	0	0.053535	0.16514	0	0.38113	0	1.3555	0.35374	0	0.20475	0.37081	0	0	0.29873	0.26429	0.46195	0.35192	0.049061	0.26163	0.10423	0	0.16306	0.10932	0.10958	0	0	0	0.11815	0.52177	0.17056	0.66267	0	0.093595	0.24411	0.13681	0.045747	0	0	0.14704	0	0.056095	0.3852	0.1699	0	0	0.079345	0.039176	0.44956	0.042176	0.60737	0.20064	0.11685	0.31028	0	0.20974	0.047816	0.43904	0.068006	0.39884	0.30211	0.16038	0.084865	0.14437	0.51627	0.05177	0	0	0	0.88688	0	0.86687	0	0.1665	0.48553	0	0.060531	0	0.1403	0	0	0.28981	0.17494	0	0	0.12645	0.22964	0	0.46031	0.47613	0.21084	0	0	0	0.10843	0.25107	0.045602	1.2312	0.20049	0.63416	0.20251	0	0.15795	0.045695	0.16188	0	0	0.16074	0	0	0.21718	0.5613	0.22762	0.16	0.16745	0	0	0.28201	0.37687	1.478
g12873	0	0.30081	0.55603	0.21572	1.2269	0.49052	0.31665	0.37533	0.159	0.54442	0.32831	0.487	0.68183	0.38212	0.36164	0.60402	2.1558	0.36695	0.76221	0.26829	0.37382	0.5748	0.10707	0.60551	0.5614	0.22868	0.43611	0	1.1118	2.0185	0.30712	0.10595	0.31546	0.63598	0.94597	0.52858	0	0.058654	0.58873	0.52326	0.26057	0.79629	0.32613	0.43729	0.82187	0.22008	0.61073	1.0923	0.059075	0.10435	0.38377	0.12049	0.38966	0.51478	0	0.18241	1.2352	0.75902	0.44881	0.29409	0.39831	0.056095	0.16508	0.1699	0.56156	0.15851	0.47607	0.11753	0.20435	0.21088	0.56398	0.85274	0.077897	0.41371	1.1977	0	0.095632	0.054879	0.20402	0.34899	0.80562	0.16038	0.29703	0.1925	0.60231	0	0.14905	0.32979	0.18846	0	0.96831	0	0.21359	0.222	0.48553	0.95339	0.42372	0.095779	0.28059	0.15132	0.15788	0.38641	0.30615	0.17684	0.55597	0.63225	0.78078	0.84085	0.27619	0.23806	0.5271	0.72117	0.20018	1.795	0.054213	0.40171	0.27361	0	0.4511	0.74946	0.10125	0.32904	0.052651	0.82251	0.10792	0.14468	0.42784	1.2056	0.57166	0.85624	0	0.43657	0.28452	0.10667	0.11163	0.10137	0	0	0.32303	0.36951
g12874	3.7347	8.172	13.294	7.1726	10.944	10.105	8.7079	10.563	8.8508	10.398	9.7946	6.7693	10.228	8.5978	5.2438	9.4447	6.2168	8.3873	6.4495	7.0828	6.1413	8.6794	6.6383	4.789	8.7782	1.7532	7.3594	7.2585	8.3382	9.4715	9.0088	7.84	8.9381	7.2404	8.0158	9.1972	4.966	7.3318	13.247	9.0262	9.1198	10.564	9.349	4.2089	6.6846	4.1816	11.937	8.1924	0.76798	8.9223	6.9505	8.916	12.024	8.33	7.7506	10.717	8.9664	7.3223	10.821	9.5212	7.3869	7.2363	8.3643	4.1625	9.2402	5.4685	9.204	5.7981	7.1113	4.8925	5.8134	9.6811	7.1665	9.5153	8.0936	2.5169	10.95	5.1587	4.6244	7.3287	4.6323	8.6606	7.85	7.8924	11.745	8.542	9.6884	6.3211	4.1933	1.6048	8.2844	1.9649	4.8271	5.8274	8.254	9.835	6.9005	8.7159	7.0148	4.691	6.3679	6.2309	5.9917	7.118	8.0363	8.4299	11.161	7.1472	9.0222	3.3329	8.5918	7.9844	8.5577	7.8981	4.5539	8.3355	6.3387	0	5.1125	7.6676	6.4296	12.723	7.9502	10.236	11.763	10.996	12.027	8.5595	9.9781	5.1374	8.7957	7.1722	9.7875	7.1999	6.6981	9.1234	9.7874	8.1781	7.5911	5.6482
g12875	4.7533	9.4254	10.565	9.7073	10.502	11.135	8.0218	5.5227	7.5789	14.699	6.4021	15.487	5.6645	6.7508	5.063	10.323	1.7548	8.1252	5.2768	8.2633	9.7193	7.7597	10.332	15.853	10.922	2.4393	10.358	11.5	10.461	4.2441	8.5993	7.0454	6.835	9.4908	11.053	10.466	8.9503	5.2789	7.4573	9.7675	8.2339	9.8209	8.2619	8.1445	6.4654	3.9065	7.6063	8.0931	2.5402	13.149	8.8693	8.1328	8.2385	13.852	15.745	6.6125	5.9471	7.6348	11.669	9.8152	8.1473	12.565	14.197	7.8577	8.7296	3.3287	13.052	16.023	6.4574	10.291	7.6788	14.647	9.5034	9.3601	11.033	1.8877	10.615	6.2563	9.1808	10.37	3.877	12.242	6.6195	17.998	13.81	9.7845	10.881	10.498	9.7529	7.3484	8.6072	1.2714	13.2	7.9919	6.3658	9.6343	5.5083	8.668	9.1192	7.4653	6.9994	8.3562	9.0095	16.623	8.1879	10.116	13.411	9.4596	14.316	3.3805	8.8026	8.8086	12.611	10.95	5.4213	8.5363	8.3452	2.5473	8.2702	6.111	8.2015	16.123	13.057	9.9158	11.548	12.925	11.694	8.3586	11.277	11.987	8.1985	4.6775	7.9097	6.1866	12.95	7.2987	14.371	6.7117	7.8065	2.481
g12876	40.629	68.685	69.453	50.855	73.909	81.083	86.657	65.522	63.917	93.041	55.977	72.612	66.4	50.822	44.964	65.783	198.19	37.638	50.716	56.984	48.543	76.85	58.621	64.294	73.696	29.728	57.349	48.405	67.918	128.93	71.149	41.531	53.787	62.13	69.056	84.519	52.489	49.739	70.108	88.649	58.367	90.883	81.206	67.78	86.461	29.381	67.457	69.908	20.913	64.282	59.484	60.544	74.87	89.103	99.538	57.643	81.338	71.214	93.202	50.179	57.936	77.187	59.045	35.551	84.54	45.65	89.7	58.686	54.52	60.27	46.55	68.169	47.751	71.675	123.95	27.406	68.042	39.897	72.63	59.826	35.749	67.039	56.86	72.908	86.346	48.767	70.054	63.486	40.378	26.057	83.866	23.694	46.221	43.733	72.02	74.716	73.727	60.916	69.025	54.476	104.94	70.568	67.221	78.342	49.885	66.639	78.445	53.436	70.704	28.853	67.838	67.326	73.416	92.847	47.165	79.84	51.804	10.784	66.362	64.281	57.968	166.33	88.979	99.386	68.152	58.017	77.535	76.714	70.158	75.5	52.503	61.93	76.195	50.666	69.828	83.986	50.083	44.839	75.319	61.181
g12877	7.0168	15.592	17.742	12.566	17.815	17.168	22.429	17.641	11.183	14.536	13.406	11.542	16.941	11.655	10.427	16.418	36.8	12.738	13.544	14.166	11.855	16.324	10.011	8.5873	19.241	4.2687	11.23	16.047	16.626	19.616	14.691	15.521	11.409	15.459	14.04	18.5	18.305	14.429	14.473	16.483	14.175	17.943	16.198	12.517	15.89	11.279	15.657	15.143	3.6036	15.236	11.342	17.772	15.865	13.337	18.003	11.218	10.933	9.8672	14.063	12.462	7.7852	17.221	14.582	8.24	16.285	9.9068	14.441	10.852	11.116	8.3509	16.833	11.537	10.594	11.274	12.776	2.0275	16.353	10.811	12.377	14.159	7.2002	19.941	12.984	12.849	14.068	11.752	17.24	18.578	6.9731	3.2519	14.417	3.8142	8.5009	14.652	18.936	13.899	20.52	6.7046	16.789	7.4148	18.84	13.331	14.826	12.379	7.733	15.553	17.866	9.5437	13.994	8.1894	11.596	14.784	14.413	9.6482	9.7041	14.06	10.443	1.6982	11.077	15.45	14.125	17.165	18.691	19.694	16.35	16.253	17.542	11.815	12.473	9.3683	12.922	12.473	15.421	12.907	12.336	15.307	13.655	10.998	13.029	9.185
g12878	420.44	227.46	250.31	271.43	154.05	173.01	218.12	199.68	218.09	203.61	268.45	370.46	331.48	358.75	259.48	249.63	88.339	485.63	311.33	319.8	386.74	266.02	274.05	284.92	278.45	598.38	362.63	333.72	197.74	119.82	223.02	256.71	245.38	358.25	250.38	236.11	195.58	221.01	282	214.58	300.12	191.8	207.69	277.35	221.41	265.47	275.6	345.32	789.72	378.7	389.01	207.54	177.91	317.71	153.43	256.66	259.25	393.84	283.05	502.16	327.27	128.18	264.03	841.54	278.69	381.85	250.14	428.9	328.1	504.35	275.61	131.27	373.32	262.14	206.88	523.52	265.76	421.31	229.79	227.19	308.05	176.21	380.87	294.33	235.16	232.29	160.08	260.37	387.81	459.02	177.58	458.98	431.58	127.09	234.62	281.95	160.77	321.05	166.67	334.32	173.41	254.69	270.85	268.18	328.22	311.61	359.57	341.93	607.25	358.9	356.69	240.2	268.09	131.98	298.23	255.29	268.28	603.71	318.23	184.89	269.13	56.101	207.34	255.48	301.64	340.77	360.77	387.39	156.79	273.34	402.65	235.25	214.64	330.02	218.02	258.24	336.16	323.57	273.66	213.79
g12879	1043.1	870.15	843.19	651.36	579.25	580.53	629.4	539.19	653.64	590.21	705.92	907.28	833.2	752.85	557.77	649.6	369.9	1144.5	690.68	1147	682.54	776.61	764.16	686.04	693.58	478.02	959.17	1024.3	551.43	392.73	817.65	872.1	571.25	826.48	753.49	636.04	653.78	738.04	722.23	731.82	1059.6	608.2	650.25	589.36	667.42	499.75	754.86	703.35	432.73	771.65	850.47	583.94	476.27	740.11	687.73	649.94	805.01	911.45	867.39	1312.2	756.83	671.97	873.35	1444.2	667.28	530.37	715.61	1066.1	867.82	830.08	852.22	466.7	858.7	564.81	567.28	515.9	791.55	671.34	742.69	581.46	430.2	497.4	720.12	730.04	650.67	826.92	788.73	771.56	743.39	717.82	536.82	482.44	598.18	378.56	629.19	802.51	523.17	801.48	753.95	530.14	650.26	889.52	923.91	814.54	790.69	790.9	886.69	626.01	842.47	402.47	748.27	1003.3	851.57	623.46	409.15	638.77	1035.4	275.66	713.6	558.23	513.61	379.55	874.37	726.32	819.6	1144.7	805.44	758.78	604.92	705.24	719.07	437.25	522.83	906.55	862.99	789.48	863.82	858.59	671.25	681.22
g12880	0	0	0.050548	0	0	0	0	0	0	0	0	0	0.052449	0	0	0	0	0	0	0.10731	0	0.05748	0	0	0	0	0	0	0	0.051757	0	0	0	0	0	0	0	0	0	0	0.052113	0	0.054355	0	0	0	0	0	0	0	0	0	0	0	0	0	0	0	0	0.22057	0	0	0.33017	0.12742	0	0	0	0.039176	0	0	0	0	0	0	0	0	0	0	0	0	0	0	0	0	0	0	0	0	0	0	0	0	0	0	0.48553	0	0.12106	0	0.1403	0	0	0	0	0	0	0	0	0	0	0	0	0.15454	0	0	0	0	0	0	0	0	0	0	0	0	0	0.19291	0	0	0	0	0	0.062367	0	0	0.055817	0	0	0.1128	0	0.47509
g12882	4.4704	7.1693	6.6218	5.4469	4.0733	4.709	3.9581	2.7882	5.0879	4.9542	3.5567	13.636	2.1504	2.8022	3.4959	3.9536	2.3062	6.2381	2.7557	6.8682	5.3403	6.4377	4.0687	5.0643	5.1036	0.30491	4.2521	1.6616	2.2235	5.8485	7.5244	3.4962	5.8887	4.1094	4.3315	6.9243	3.6379	1.5837	2.6493	5.1454	6.8789	4.6715	4.0766	1.2572	3.7806	3.3012	6.718	4.8161	0.35445	1.3044	6.4388	3.3134	1.336	4.867	7.8117	7.2966	9.2866	5.7596	9.4249	4.2275	7.9662	4.712	3.907	4.2899	4.6456	1.4266	6.2683	5.0537	3.5965	10.291	1.0412	4.4643	7.2055	6.309	1.9236	0.20974	2.2474	3.9513	3.4683	3.7391	1.4602	3.8491	5.6011	4.3793	5.3347	6.523	4.7697	4.2324	3.9577	0.84464	3.7657	0.46233	7.4757	4.7174	5.2329	5.4695	2.7844	7.4229	9.3998	2.3203	3.2103	10.723	9.8404	6.6317	4.0939	5.6481	6.2003	5.0031	1.473	2.333	1.4232	4.8937	7.0564	3.0067	0.8132	8.0342	3.785	0	2.2054	2.5943	2.4301	6.0324	6.3707	4.0668	2.8599	1.6397	4.1834	4.9026	6.0804	4.7849	1.4117	0.81077	4.3816	3.7333	2.0652	5.5247	2.2917	2.7636	6.9451	0.8446
g12883	75.883	112.1	126.83	87.204	103.5	106.25	117.74	86.648	94.709	98.976	83.446	97.936	91.838	83.558	64.734	92.964	58.157	77.059	70.651	109.19	68.409	115.19	90.1	95.286	78.647	27.137	89.13	77.308	110.17	76.238	95.667	85.658	94.955	95.544	103.21	111.85	87.078	90.738	108.13	90.916	102.77	100.28	110.45	70.404	101.15	56.506	125.81	95.131	17.486	85.988	93.98	79.039	81.55	92.894	104.85	99.233	123.47	81.84	116.79	105.84	81.074	111.8	119.03	79.554	93.269	50.485	118.42	93.827	88.932	88.782	78.914	95.858	108	89.516	75.891	22.233	110.98	54.605	67.054	89.989	73.362	88.958	82.828	77.287	108.03	93.134	91.915	70.466	71.522	63.222	95.97	36.582	74.671	71.705	87.126	103.52	89.344	95.157	105.78	61.437	95.413	93.125	98.317	102.13	87.54	91.634	104.12	69.538	83.041	38.233	97.988	99.676	96.987	129.96	52.37	93.398	86.37	15.369	84.306	92.587	75.434	108.75	104.25	134.34	105.87	111.31	108.96	100.75	112.72	73.284	74.166	67.668	87.575	92.799	85.01	102.28	81.641	99.999	107.89	86.307
g12884	0.45269	0.90243	0.70767	0.86287	0.049076	0.93198	0.68608	0.42895	0.90098	0.54442	1.368	1.5097	0.47204	0.70056	0.96438	0.65893	0.10027	0.15726	1.114	0.80486	1.0146	0.68975	1.1242	1.9817	1.1738	0.15245	1.1448	1.0057	0.25267	0.98338	0.35831	0.42378	0.42062	0.58706	0.29873	0.37	0.75067	0.46923	0.98122	0.61047	0.7817	0.47777	0.54355	1.6398	1.4794	1.2655	0.77729	1.0427	1.0634	0.31306	1.2792	0.78316	1.169	1.6847	0.97646	1.2313	0.77769	0.17859	0.84774	0.29409	0.94146	0.78534	0.3852	0.21237	2.042	0.47553	1.0315	1.8021	0.49043	1.6027	0.91105	1.254	1.2463	1.3963	2.214	0.41949	0.14345	0.49391	0.47604	0.79768	0.70492	1.0692	0.59405	0.62561	0.51627	1.1389	0.39747	1.2642	0.23558	0.54902	0.43036	0.40454	0.34174	0.83248	0.21579	0.85304	1.8159	1.1494	0.18706	1.6646	0.36839	0.53132	0.39362	0.3979	1.1119	1.0537	1.0104	0.92494	4.7412	1.0951	1.1596	0.36059	1.5514	1.077	0.8132	1.0545	0.091204	0	0.4511	0.57651	0.65815	0.32904	0.68446	0.27417	0.97129	0.67518	1.3311	1.3261	1.9229	1.2088	0.65153	0.68604	1.0812	0.63999	0.3349	0.20274	0.47743	0.62041	0.48454	0.79181
g12885	3.4518	11.481	10.009	7.3883	8.5883	9.3689	14.671	9.4369	10.812	12.249	5.636	13.928	4.9826	6.2414	4.4603	11.971	13.938	5.2945	4.1042	4.4536	9.8261	10.461	11.831	19.156	10.616	1.9819	11.393	6.2528	10.309	19.254	9.0088	2.1189	12.776	10.078	9.7584	12.897	6.6406	4.4577	10.352	13.605	4.6902	10.299	13.263	7.3793	11.506	8.2531	13.714	11.122	2.6584	8.244	9.2531	6.3858	7.0695	10.529	12.511	13.362	16.469	10.582	10.921	6.9479	7.061	13.519	9.1897	2.7608	13.222	5.2308	11.346	6.6991	8.2148	15.69	3.731	12.791	16.28	12.928	13.03	2.0275	12.289	5.2684	3.2643	8.2261	6.8478	6.1479	12.602	6.978	11.014	5.5911	6.0614	8.7396	6.0779	4.0543	9.3603	1.8493	10.637	7.8809	8.8474	9.9354	9.3218	8.0934	7.5292	5.599	6.21	8.646	12.115	11.627	6.1156	11.085	12.263	4.2463	9.4365	4.2851	6.5361	6.0784	14.263	26.477	7.3188	10.143	4.6058	4.1606	7.8191	11.011	10.176	12.01	10.793	21.431	6.745	5.1121	9.2224	10.971	10.498	8.0587	4.9951	5.3012	11.665	4.48	5.4143	8.6166	5.8724	6.2605	13.244	5.0148
g12886	0	0.70189	0.55603	0.86287	0.1963	1.0301	1.4777	1.126	1.166	0.92551	2.0793	0.2435	1.6784	2.038	1.6877	1.4277	0.95258	0.78631	2.873	1.1268	0.37382	1.437	0	0.055047	1.0207	0.22868	0.92673	1.3118	0.60641	2.8984	1.1261	0.7946	1.5773	1.4676	1.2945	0.89858	1.0394	0.23462	1.57	1.439	0.99015	1.6987	0.38048	0.87458	0.43833	0.71527	2.2763	1.2413	0.11815	0.73048	0.68225	0.72292	1.002	0.88916	2.197	2.9186	0.96068	0.35718	2.244	0.4779	0.65178	1.3463	0.99051	0.084948	1.5826	0.39627	0.99181	1.0969	1.4713	0.42176	0.91105	1.0032	0.50633	1.3963	0.76218	0.27966	1.9126	0.32928	1.0881	0.49855	0.35246	1.7107	1.0608	1.0587	0.90347	0.46593	1.3912	1.7039	0	0	1.3449	0.6357	0	0.61049	1.1869	1.405	0.9685	1.1015	2.0109	0.050441	0.42102	1.5456	1.8369	0.26527	1.1625	1.2645	1.0104	1.1352	0.78254	0.80942	0.10542	0.82419	0.5505	0.89751	0.32528	1.1047	0.22801	0	0.50123	1.326	0.40501	0.87744	0.73711	1.3252	1.0792	0.38582	0.95077	0.44204	1.2473	0.55404	0.32577	0.81077	0.96737	0.26666	0.27909	2.3822	0.66841	1.128	0.26919	0.4223
g12887	15.165	31.836	28.054	31.279	20.219	29.873	43.803	38.498	38.424	41.485	44.596	23.23	33.095	37.257	45.326	39.316	18.801	37.743	34.475	31.873	29.425	29.544	17.292	18.826	36.338	18.218	24.586	46.962	41.843	46.374	28.101	31.89	44.848	31.799	32.661	43.66	30.085	27.157	34.932	41.163	25.796	34.347	33.428	24.652	27.56	52.985	60.739	38.032	13.824	24.836	24.945	46.99	34.346	33.741	48.579	47.975	33.67	16.966	29.671	15.219	32.517	41.174	35.438	13.379	37.063	23.459	34.237	35.259	37.191	13.581	36.616	33.458	25.901	32.993	31.576	19.087	28.881	25.409	26.59	45.318	24.722	36.941	39.08	33.061	30.288	22.365	28.817	54.361	10.554	3.2519	34.59	35.31	26.784	48.173	45.1	30.208	28.692	35.055	34.7	18.815	25.366	28.015	38.225	20.337	27.95	36.712	30.726	28.589	19.471	25.806	12.545	19.163	27.675	32.445	40.822	32.438	16.918	7.7693	27.517	36.724	27.187	31.314	33.644	30.204	33.509	24.403	21.63	21.74	42.095	31.228	33.663	20.269	32.663	20.16	26.29	35.226	35.951	33.897	19.166	17.156
g12888	86.012	311.29	635.95	383.65	598.93	641.6	328.26	300.59	349.21	565.65	256.58	352.39	551.55	322.32	213.85	617.69	583.23	285.69	343.99	279.88	398.92	724.47	273.94	288.28	436.66	15.017	360.45	379.76	614.1	636.56	370.49	432.21	276.56	242.06	463.67	554.11	322.79	352.63	514.7	384.81	402.42	490.62	319.44	61.275	196.65	75.818	456.54	531.76	0.59075	325.01	367.73	221.21	343.73	626.67	297.7	403.5	572.66	212.52	448.95	657.84	193.72	871.84	824.38	517.08	580.39	230.47	925.05	745.99	220.53	720.92	894.82	230.19	276.07	234.05	797.49	5.2436	541.8	176.77	379.27	148.02	133.68	509.48	450.04	634.23	598.61	334.23	753.71	88.055	451.84	506.49	249.72	44.153	161.77	32.245	127.64	378.6	609.67	487.47	255.81	164.14	365.44	157.85	288.17	693.89	346.27	571.76	903.13	275.25	429.11	46.565	954.74	395.72	556.05	367.75	120.57	606.98	394	22.629	761.16	307.28	295.96	788.87	408.88	662.3	504.74	831.15	672.48	753.36	642.96	36.617	153.27	172.51	309.44	583.09	278.53	356.07	328.57	334.74	581.66	417.18
g12889	25.973	24.767	24.111	28.151	30.133	33.748	27.601	24.933	25.281	27.548	23.748	23.522	26.434	23.564	19.951	24.106	22.411	29.723	23.394	30.156	25.046	25.234	29.07	30.276	23.63	16.922	27.584	35.506	29.664	18.684	24.006	28.658	27.235	26.907	33.358	22.623	27.082	35.838	24.972	22.5	25.171	26.065	24.405	22.794	21.752	19.037	20.32	22.641	12.937	30.419	23.282	28.555	33.288	27.564	27.158	22.847	24.886	22.86	22.041	34.078	24.152	28.048	35.768	29.265	22.411	18.625	27.929	30.322	25.952	23.028	29.587	24.328	31.509	18.875	23.119	13.563	26.299	24.86	20.538	26.822	25.528	22.828	20.495	23.244	28.868	28.266	33.835	27.703	35.478	38.896	25.122	16.933	20.59	24.198	23.575	29.455	29.358	21.742	26.001	18.108	24.051	21.301	20.774	27.057	20.975	21.791	26.455	23.796	31.071	18.236	30.625	19.06	27.375	23.38	22.986	21.19	26.677	16.94	24.41	26.462	26.377	32.52	27.957	25.315	31.135	33.373	28.666	25.839	27.492	29.566	31.056	34.926	26.631	35.946	33.156	26.357	36.858	27.016	29.072	28.294
g12890	9.9593	13.486	12.132	11.864	13.643	25.016	16.677	14.209	11.554	16.605	11.929	9.1556	13.584	12.546	7.3534	14.991	5.5149	13.105	9.0879	23.77	10.36	18.393	11.992	11.56	13.882	3.1253	11.448	15.916	20.82	10.144	9.9302	17.428	10.2	14.138	16.48	20.139	14.494	15.954	14.277	12.82	12.299	16.244	17.176	11.862	13.369	9.7936	17.656	12.015	2.4812	14.87	8.6987	17.41	19.149	15.49	25.754	10.124	13.267	7.9474	11.719	12.536	9.8491	20.25	17.444	8.4523	12.507	7.7669	17.258	14.025	13.65	9.9958	14.62	9.9821	10.789	9.8773	11.433	0.90889	16.688	9.6588	13.465	14.558	4.8337	15.824	10.014	10.154	16.434	8.4902	15.203	11.873	8.4337	6.7149	12.265	5.1434	10.637	10.767	18.342	15.405	17.009	11.302	14.684	6.0025	18.262	11.206	10.453	13.926	10.917	13.867	16.534	8.1983	10.495	5.904	12.545	14.732	11.41	5.4748	7.8067	14.01	10.671	3.269	8.4206	13.375	10.53	23.197	18.428	20.106	17.105	17.555	20.489	10.609	16.682	10.476	12.488	9.9787	12.803	14.08	17.527	21.237	21.58	13.311	11.737	12.299
g12891	1.4713	6.2669	6.0152	5.0154	6.1836	7.7011	9.7106	7.6139	6.3599	10.017	7.387	4.6752	7.5002	7.7062	6.9315	7.1384	5.3144	6.2905	5.1596	11.59	4.379	9.4266	5.2464	2.2019	7.6554	1.6008	5.2333	5.9467	5.3567	6.5214	6.859	7.3633	5.468	9.7843	7.9162	7.5058	6.7561	5.2202	8.2423	7.3256	8.5466	8.2283	7.8271	6.614	7.7804	4.2366	9.7161	6.5042	0.9452	5.2699	4.0509	8.193	5.2882	8.3768	8.544	7.479	9.1036	4.063	8.3777	6.2126	5.3591	9.3679	8.3093	4.9695	8.066	4.042	10.91	7.2084	7.1522	2.5728	7.6355	5.7685	2.6874	6.1022	6.4604	1.0487	9.6588	4.116	7.8887	4.9357	1.3091	8.6606	6.2376	6.593	5.1627	3.8827	8.3469	5.2218	2.9683	1.7738	10.167	1.5026	3.332	2.4975	8.7395	7.3261	10.048	8.4765	9.2595	2.3203	12.736	7.4384	7.3913	5.5706	5.4586	10.242	7.9915	4.1622	3.1762	2.1426	5.8508	7.8298	7.3566	5.2504	3.9576	8.1346	6.7035	0	5.6639	7.264	6.4802	9.597	10.477	9.2761	9.0114	9.9348	5.0866	4.2999	9.4064	4.4827	3.2577	5.9249	5.0645	4.9066	6.7539	13.533	5.586	7.3885	5.1684	5.701
g12892	13.411	34.543	96.648	70.755	71.848	89.225	54.833	56.89	46.692	73.606	62.325	48.018	84.757	45.409	37.068	65.619	15.843	43.929	55.7	25.648	50.198	88.576	49.573	34.184	48.893	4.04	40.504	45.038	81.765	38.145	73.657	54.033	49.791	41.192	73.188	73.155	52.201	63.288	60.885	42.34	68.32	62.482	38.211	25.8	44.162	25.805	51.967	61.07	0.4726	44.142	59.953	42.411	69.638	66.312	28.806	59.148	76.992	30.807	68.268	116.86	43.452	84.143	85.569	52.54	67.642	25.599	85.098	85.169	47.286	58.372	88.068	59.842	41.48	51.92	44.352	4.2648	80.857	29.47	49.712	38.239	31.772	67.36	54.017	77.095	79.634	59.017	81.035	13.412	51.073	33.406	53.418	11.154	32.081	7.4924	32.423	64.68	67.795	66.375	35.495	20.883	57.1	21.736	29.346	59.773	58.225	77.851	90.019	41.076	63.846	12.141	81.859	41.673	66.61	47.478	29.817	68.793	54.768	4.0332	62.503	57.593	53.209	103.32	39.383	76.859	80.077	87.05	94.316	82.823	70.626	20.751	36.106	44.842	56.164	66.826	44.487	51.497	35.999	53.468	65.844	65.087
g12894	82.9	258	250.26	148.41	255.49	278.52	372.86	218.5	233.99	242.54	135.26	328.68	168.83	179.98	91.315	276.81	240.6	145.78	143.06	197.89	241.22	273.32	276.99	330.17	257.53	52.368	227.76	136.29	249.69	179.54	194	109.55	220.72	254.49	205.03	319.68	144.3	105.05	281.12	209.17	150.97	279.44	307.87	138.29	210.4	120.27	390.14	323.03	70.536	231.61	207.32	117.78	160.54	213.63	220.86	274.99	332.76	186.58	287.38	208.18	214.47	263.03	270.24	148.53	232.28	156.37	337.3	205.4	209.01	324.38	122.99	210.28	318.13	253.45	213.41	65.23	251.85	149.27	87.252	141.04	108.91	174.98	279.21	134.31	290.87	131.75	204	139.06	157.65	103.22	207.11	56.231	251.87	117.77	224.15	253.25	188.07	204.82	215.4	115.56	229.35	230.93	245.7	343.92	173.31	235.07	296.42	169.31	221.92	93.464	194.5	189.62	283.56	526.79	106.2	179.66	187.88	38.422	163.7	265.48	193.9	223.86	257.67	387.58	231	196.67	260.13	273.62	249.61	178.9	130.8	112.7	206.79	157.12	182.8	269.95	161.56	185.62	282.49	79.128
g12895	0	0	0	0	0	0	0	0	0	0.054442	0	0.0487	0	0	0	0	0.10027	0	0	0	0.26701	0	0	0	0	0.076227	0	0	0	10.765	0	0	0	0	0	0	0	0	0	0	0	0	0	0	0	0.05502	0	0	0.17723	0	0	0	0	0	0	0	0	0	0	0	0	0	0	0	0	0.8718	0	0	0	0	0	0	0	0	5.916	0.27966	0	0.054879	0	0	0	0	0	0	0	0	0	0	0	0	0	0	0	0	0	0	0	0	0	0	0	0	0	0	0	0	0	0	0	0	0	0	0	0	0.10843	0	0	0	0	0	0	0	0	0	0	0	0	0	0	0	0	0	0	0	0	0	0	0	0	0
g12896	1.0751	0.35095	0	1.0786	0.68707	0	7.9163	0.96514	0.58299	9.5274	0.65662	0.974	3.0945	8.7252	1.9288	23.667	0	7.6534	15.303	0	53.67	0	2.0343	0.055047	10.769	193.54	0.27257	2.2738	2.9815	0	0.7678	0.21189	41.221	0.29353	0.74682	5.9201	0.5197	0.17596	1.619	0.17442	0.57324	0.31851	0.054355	18.038	3.6162	32.737	3.8309	3.9721	231.52	2.8697	4.6905	1.5663	0	1.8251	0.54926	9.0751	0.22873	0.13394	0.1496	0.18381	0.61557	0.16829	0.11006	0.72206	2.1441	215.97	1.1108	0.58764	7.1113	0.59047	0.39045	0.55177	0.58423	0.87913	0.50812	126.62	0	59.38	0.13601	0.64812	20.493	2.1919	17.822	1.8768	0.086044	0.31062	0	0.65959	0.51827	0.33786	0.10759	114.66	2.0932	5.2169	0.53948	0.85304	11.985	0.62257	0.18706	1.6141	0	12.8	2.7991	0.44211	0.20217	0.5058	0.18371	4.5826	7.5492	73.752	0	0.15454	0.50045	0.359	132.5	3.4145	0.18241	83.424	4.912	0.86476	4.3033	0.49356	0.2106	0	0.05396	0.048227	0.23769	1.2458	0.72757	1.0577	0.9773	5.8625	4.4385	0.053333	0.39072	0.15206	0.57292	5.0761	0.64605	1.4253
g12897	36.951	67.432	93.211	76.256	68.854	98.79	86.287	83.806	67.839	93.749	90.176	41.931	93.569	67.381	68.772	82.037	33.842	59.393	72.996	72.921	52.815	89.898	39.937	30.606	63.336	37.808	43.066	79.45	67.059	74.996	74.374	84.969	77.183	60.369	86.382	81.982	78.474	83.817	85.857	60.219	73.375	92.21	66.856	49.742	49.806	59.697	80.616	64.943	18.077	68.039	46.99	73.677	116.29	73.66	101.61	73.285	74.384	40.094	88.365	52.458	67.532	89.921	85.404	36.613	82.753	47.394	88.073	70.909	54.152	26.782	81.908	69.122	43.389	64.176	65.003	39.851	102.66	42.312	76.167	66.657	45.518	94.304	63.394	69.588	81.312	69.475	84.065	66.674	35.902	28.633	73.161	61.201	47.93	47.008	73.423	81.59	78.448	87.878	80.015	41.009	84.835	55.933	51.52	44.344	81.171	74.31	77.756	63.905	92.431	29.853	72.529	59.96	44.49	77.096	61.369	81.045	48.247	11.76	57.892	84.862	65.055	110.83	75.817	77.179	107.76	98.191	84.285	58.028	79.617	55.202	55.489	83.572	95.713	79.253	72.339	86.926	62.21	77.213	57.337	82.19
g12899	0.62245	1.3537	1.8197	0.70108	1.7667	1.7659	2.8499	1.2869	1.855	0.92551	0.93022	1.2662	1.1539	1.5922	0.96438	2.5808	0.55149	1.1008	0.87947	1.6097	1.8691	2.1842	1.7131	1.6514	1.3269	0.38113	1.0903	1.2681	1.5666	0.98338	0.87017	1.4303	1.9979	2.1525	2.0911	1.3214	1.7323	0.82116	0.73592	1.5698	1.0423	1.9111	1.5763	2.0225	1.1506	1.0454	2.4984	1.6881	0.29538	3.4959	1.066	1.3253	3.0059	1.4975	0.8544	1.1857	1.8756	1.0716	1.496	1.6175	1.4484	1.0658	2.5313	1.3167	2.5525	1.3473	1.1505	1.4103	1.0217	0.59047	1.4316	1.6052	1.5969	1.2411	1.1251	0.62923	1.9126	0.71343	1.7001	1.9942	1.1581	1.5504	0.80622	1.0587	1.5918	0.56947	0.74526	0.76952	1.6019	0.63348	0.59175	0.46233	1.6233	0.66599	1.4566	1.6559	1.6343	0.81413	0.74824	1.5637	2.9997	1.2558	0.65603	2.0779	0.96031	0.92729	1.2401	1.2192	1.1968	0.52374	0.79065	1.2363	1.9518	2.3784	0.86741	1.4562	1.3681	0	0.90221	1.7295	0.91128	1.3162	0.63181	1.8278	1.6728	1.7362	2.3294	2.7326	1.1433	0.50367	0.86871	0.62367	1.4226	1.6	0.83726	2.2809	1.0981	1.6356	1.7228	0.95017
g12900	0.56587	0.55149	0.60658	1.1325	0.98152	0.88293	0.73885	0.80428	0.52999	0.81663	0.8755	0.8766	0.73428	0.31844	0.36164	0.65893	0.45122	0.36695	0.41042	0.7512	0.58743	0.80471	0.16061	0.38533	1.0207	0.076227	1.0358	0.1749	1.415	0.87987	0.61424	0.37081	1.1567	0.78274	1.0455	0.84572	0.5197	0.058654	0.73592	0.17442	0.83381	1.0617	0.5979	0.60128	0.82187	0.2751	0.94385	0.84406	0.059075	0.15653	0.51169	0.8434	0.72365	0.60837	0.18309	0.82086	0.73195	0.80367	0.44881	0.44113	0.54315	0.84143	0.44023	0	0.66366	0.71329	1.1108	1.5279	0.32696	0.42176	0.82428	0.6521	0.62317	0.36199	1.2703	0	1.0041	0.21952	1.0881	0.84754	0.55386	0.85537	0.67892	0.048124	1.0756	0.56947	0.49684	0.60462	0.14135	0	0.32277	0.28896	0.59805	0.49949	0.59343	1.8566	0.48425	0.52679	0.32736	0.25221	1.3157	0.24151	0.48109	0.92843	0.75814	0.7587	0.78078	0.67268	0.32222	0	0.47439	0.87571	0.75068	0	0.54213	1.5064	0.50162	0	0.15037	1.2107	0.55689	1.0968	0.57916	0.82251	1.8347	0.86809	1.6638	0.96445	0.98741	1.2088	0	0.9355	1.3088	0.32	1.1722	0.7096	0.71615	1.1844	0.26919	0.4223
g12901	0.56587	0.45122	1.8197	1.0786	0.44169	0.29431	0.2111	0.42895	0.052999	0.38109	0.21887	0.5357	0.41959	0.82793	0.42192	0.65893	1.4539	0.996	1.2899	1.3414	0.58743	1.0346	0.53535	0.11009	0.51036	0	1.0358	0	0.35374	0.051757	1.4844	1.0595	1.4196	0.6849	0.29873	0.47572	0.46195	1.1731	0.14718	0.65408	0.15634	0.90246	0.70661	0.27331	1.2602	1.0454	0.5552	0.39721	0	0.052177	0.34113	0.30121	0.27833	0.42118	1.0375	0.18241	0.41172	0.49113	0.34907	0.18381	1.4846	0.33657	0.88045	0.59464	0.81681	0.079254	0.47607	0.70517	0.89913	0.084353	0.043383	1.5048	0.15579	0.41371	0.79847	0	0.47816	0.32928	1.2241	0.59826	0.15105	0.2673	0	0.1925	0.98951	0.72478	1.888	0.1649	0.37693	0	1.3449	0.057791	0.29903	0.88798	0.64737	0.25089	0.12106	1.0536	0.84177	0.15132	1.4736	0.53132	0.39362	0.88422	1.0109	0.5058	0.73485	1.1772	0	0.19045	0.10542	1.8029	0.25023	0	0.16264	0.65278	2.4625	0	0.40098	1.0954	0.30376	0.38388	0.52651	0.41125	0.2698	1.061	0.33277	1.3261	0.88347	0.40294	0.27147	0.1871	0.51214	0.69333	0.72563	0.60823	0.85938	1.0152	0.91524	0.63345
g12902	0	0.15041	0.1011	0.59322	0	0.19621	0.10555	0.053619	0.265	0.48998	0.054719	0.1948	0.1049	0.063687	0.060274	0.054911	0.10027	0.36695	0.29316	0.48292	0.16021	0.34488	0.26768	0.60551	0.71451	0	0.10903	0.1749	0	0.10351	0.61424	0.15892	0	0.48922	0.34851	0.31715	0	0	0.19624	0.17442	0	0.10617	0.54355	0.10932	1.4794	0.05502	0.11104	0.1986	0.35445	0.10435	0	0	0	0.60837	0.67132	0.091207	0.36597	0.26789	0.049867	0.22057	0.18105	0.78534	1.1556	0	0.2042	0	0.11902	0.27423	0.16348	0.67482	0.043383	0	0.70107	0.15514	0.072589	0	0.2869	0	0.13601	0.69797	0.050351	0	0	0.28874	0.43022	0.05177	0.34779	0.10993	0.23558	0.16893	0.053795	0	0.042718	0	0.16184	0	0.30265	0.095779	0.32736	0	0	0.43471	0.30615	1.2379	0.050543	0.2529	0.41335	0.2943	0	0	0.15813	0.46361	0.5505	0.40388	0	0.40171	0.41042	0	0.15037	0	0	0.71292	0.73711	0.27417	0	0.048227	0.47538	0.5626	0.10394	0.50367	0.27147	0	0.17071	0.37333	0.055817	0.30411	0	0	0.37687	0.052787
g12903	10.299	22.31	24.667	16.395	15.017	20.896	24.435	20.482	18.656	22.049	25.171	18.555	19.773	17.132	17.479	18.615	24.767	16.88	16.124	22.107	13.938	22.302	14.508	12.881	18.883	6.4793	16.79	22.213	23.448	26.344	24.109	17.216	16.089	18.737	18.372	21.46	15.937	18.652	19.085	24.375	17.51	19.854	20.818	14.048	18.41	13.15	23.041	20.208	6.7346	17.271	14.754	15.543	18.871	18.298	28.867	20.248	16.881	19.288	18.85	19.557	18.938	15.931	20.966	10.449	20.727	16.96	15.195	18.295	15.571	12.695	17.917	22.823	17.332	23.943	19.345	6.2224	24.96	11.744	19.178	19.892	17.824	21.598	17.1	16.025	17.682	20.397	21.911	19.293	8.8106	6.1237	23.67	10.576	14.182	17.094	21.363	19.018	15.072	15.181	22.354	8.4237	20.735	21.301	17.713	16.402	16.78	19.22	15.34	13.412	14.362	11.475	18.29	18.338	17.416	23.649	11.114	21.04	17.785	1.9954	13.433	22.714	15.137	26.817	22.482	19.694	18.508	17.892	21.107	13.743	22.918	12.894	9.773	15.779	12.576	17.76	18.643	20.224	15.851	17.766	15.721	26.869
g12904	11.374	11.08	7.835	5.5547	6.3308	6.8182	7.4413	5.4155	6.2009	5.0087	4.0492	13.149	5.5596	3.5028	5.6657	7.6326	12.434	7.3389	8.6189	11.107	9.6125	7.4723	9.6363	12.936	8.2168	3.6589	16.409	6.1654	5.0535	9.0575	9.5719	9.0054	4.0485	6.1152	7.1694	6.2372	8.7193	10.675	5.8873	10.422	8.4423	7.6974	9.0229	11.424	11.561	6.1073	4.9968	6.4049	5.4349	5.5829	8.4855	5.6628	9.5745	7.4876	6.7742	6.6125	10.339	10.358	8.8265	9.2638	6.7351	6.3949	7.5389	8.8346	6.075	3.9627	10.355	9.4414	7.52	15.521	8.1561	6.7718	7.9065	5.9988	13.03	0.55932	5.5945	7.9575	10.065	11.566	3.5246	7.0568	6.7468	8.2774	8.6475	7.5584	8.5953	5.1668	14.182	10.093	5.5409	0.52012	7.2621	9.4903	6.9053	6.6236	8.0506	5.3158	7.9501	7.5662	10.052	8.3079	8.8345	17.021	7.1265	8.3456	7.7159	10.258	4.2349	6.9038	11.491	10.921	9.1082	11.309	4.3913	5.5737	16.052	1.5284	7.7189	8.0711	5.2146	8.0066	8.74	8.4535	5.6658	11.237	8.3192	7.153	7.6914	13.398	8.307	4.7399	8.6494	8.7466	11.666	7.8056	11.649	6.7117	9.1524	4.1702
g12905	0.28293	0	0	0	0	0	0	0.21448	0	0	0.16416	0	0.052449	0.25475	0.060274	0	0.050136	0	0.058632	0.10731	0	0	0.16061	0.055047	0	0.076227	0	0	0.1516	0	0	0.052973	0.26289	0	0	0	0.23098	0	0	0.08721	0	0	0	0.21865	0.16437	0	0	0	0.059075	0.10435	0.085282	0	0	0	0	0	0	0.089296	0	0	0	0	0.22011	0.084948	0	0.15851	0.079345	0	0.24522	0	0.086767	0	0.077897	0.10343	0.43553	0	0	0	0.068006	0	0	0	0	0	0	0	0.049684	0	0	0	0	0.11558	0	0	0	0.050179	0	0	0	0.30265	0.052627	0.28981	0	0	0	0.084299	0	0	0	0.095225	0.21084	0.4121	0	0	0	0.10043	0.045602	0	0	0	0	0	0.052651	0	0	0	0.19015	0	0	0	0.27147	0.062367	0	0	0	0	0	0	0	0.47509
g12906	28.52	70.991	125.16	91.842	101.44	101.78	105.97	91.152	63.228	116.83	90.012	72.076	143.87	69.483	50.871	96.808	401.49	52.421	69.244	45.931	68.142	133.18	60.869	54.936	78.494	11.663	55.986	50.81	95.207	270.64	115.22	69.713	58.098	56.113	114.96	98.104	91.293	80.767	105.38	61.701	110.17	106.86	85.88	46.626	82.954	26.41	80.616	83.016	6.3801	60.525	90.441	44.58	116.12	105.39	53.705	79.031	124.61	64.784	132.5	123.63	61.847	100.86	88.926	47.911	125.43	41.371	128.94	100.88	70.704	80.895	104.51	66.363	47.361	63.608	422.43	9.3685	119.64	33.147	73.446	49.706	35.749	101.84	90.254	115.06	120.94	71.649	92.76	19.678	42.31	39.741	79.24	18.956	65.743	8.3803	47.258	100.06	133.77	82.131	72.579	46.507	148.25	56.126	52.657	73.965	71.316	112.71	134.62	53.31	77.149	12.332	154.12	80.565	83.525	45.908	42.34	111.27	68.494	7.2598	77.139	73.217	62.878	174.83	61.075	132.7	107.11	122.93	137.43	116.34	91.569	29.213	45.227	57.128	94.461	95.253	79.763	90.626	45.118	101.41	120.6	124.26
g12907	7.526	7.1192	5.9141	8.6287	5.6928	9.2708	8.6551	9.0616	7.7379	11.651	9.521	8.0842	8.0247	8.9162	6.0274	6.0402	4.2114	7.4962	6.6254	8.2633	6.7821	8.2771	7.2272	8.4772	9.4927	2.2868	7.3594	7.1711	11.471	12.422	9.2647	8.2108	7.466	8.1699	8.912	9.8844	7.218	7.5664	7.5554	7.9361	6.5663	6.4765	11.088	9.2924	8.9858	8.5832	9.5495	8.0434	1.3587	7.7744	8.5282	9.7594	13.471	11.887	11.84	9.9872	8.0514	7.992	8.4774	6.5067	6.9885	9.7606	8.8045	4.6721	9.3423	5.9441	9.2834	7.5218	5.8035	7.8448	7.3752	10.133	7.2055	6.2056	11.142	2.0974	6.6464	6.6404	10.609	10.918	5.1358	11.12	6.7468	8.2292	11.143	6.5748	6.9558	8.1349	7.1616	3.5897	9.7907	4.3921	8.0737	10.6	9.0093	7.9784	6.9005	7.6624	9.7271	5.8512	12.578	7.0037	8.091	6.6317	7.3287	7.1655	7.4863	8.4506	7.9174	3.3329	8.2228	6.1299	8.5577	2.3784	5.3671	7.8334	4.7426	1.7407	8.6211	7.4946	7.999	12.12	8.0029	9.0476	9.497	6.7518	10.221	9.6847	8.7828	9.3179	8.7414	9.1679	9.2754	8.7999	8.4284	9.9344	7.6867	8.6858	8.8294	9.0794
g12908	0.50928	3.2588	3.6395	1.6179	2.0612	2.6488	2.111	1.126	1.908	2.2321	1.751	1.7045	2.2553	2.038	1.2658	1.208	1.0027	1.4678	1.2313	1.7707	1.0681	5.1157	3.9616	3.3028	2.6539	0	1.5809	1.1806	3.8912	8.0223	2.6617	1.6951	1.4196	2.3972	2.7881	2.8015	3.9266	0.58654	2.6984	3.1396	2.7099	5.0962	2.9895	0.81992	2.6848	0.71527	1.277	1.0427	0.059075	3.0263	2.0041	0	0.61232	4.9138	2.2581	4.2867	2.7448	2.3217	5.0865	2.6836	1.7381	0.89753	2.2011	0.38227	2.1952	0.63403	3.6895	1.3712	2.2887	2.9945	6.8979	1.3544	2.4537	2.7408	2.0688	0.069915	3.3949	1.372	2.6522	0.79768	1.007	2.7799	2.4187	2.8393	2.7104	5.9535	3.1301	1.1543	1.4606	1.0558	3.1739	0	0.25631	0.61049	1.6184	1.8064	6.9005	2.586	2.5721	2.0176	9.9991	2.6083	3.4551	2.7853	1.0109	1.138	2.6638	1.1772	1.1968	0.14284	2.003	3.4513	3.8535	3.6349	1.3553	1.9583	4.925	0	2.0049	1.3836	1.5188	2.6872	4.1594	3.5185	1.7807	4.1475	2.3769	3.0139	2.0268	2.468	1.6831	1.6839	2.3331	1.76	1.6745	2.6357	1.48	2.4252	2.3689	0.73902
g12909	2.9991	5.0637	3.0329	2.3729	3.5335	3.3355	5.5414	4.3967	3.1269	3.6476	3.3926	2.0941	5.2449	4.8402	3.1945	4.338	1.3035	3.1977	2.5798	7.0828	2.5099	3.6787	2.5161	1.7064	4.3381	2.363	1.6899	4.7224	5.6599	4.8134	3.4295	6.3568	3.7856	3.5223	5.3273	5.9729	2.714	5.6308	4.808	3.3576	4.1169	5.6271	4.0222	2.8424	4.5477	2.586	4.8858	3.2273	1.536	3.235	2.8569	5.4219	7.9045	2.8547	5.4926	2.4626	3.0193	1.9645	2.6928	3.7496	2.2812	3.1413	5.1176	2.6759	5.1561	1.8228	4.0069	4.1527	3.1061	2.3197	3.0368	2.3576	4.0506	2.6374	2.9035	1.2585	4.7338	1.811	3.1283	3.5397	2.9707	5.1857	4.2008	3.2724	2.2802	3.3133	2.832	2.2536	2.45	3.1674	3.5505	1.9071	1.965	3.7739	3.1829	4.6164	4.7819	2.5382	4.3959	1.5637	3.2103	3.3811	3.9362	2.8295	2.1228	3.0348	3.215	2.2283	3.4984	1.2379	3.8478	4.3785	1.7516	2.7374	2.4396	2.7618	3.785	0	2.6064	5.8804	1.7213	3.6194	4.3173	3.6556	4.6945	3.4241	2.2818	3.0139	3.7418	1.511	4.5607	4.1786	3.6988	3.8933	5.191	6.2343	3.8672	3.7789	1.8305	3.8535
g12910	0.28293	10.278	1.1121	1.4022	11.189	5.69	12.824	7.9356	3.9219	12.739	0.82078	5.6979	1.3112	1.4648	2.2301	9.3898	7.9214	0.996	0.87947	1.1805	4.0052	17.244	2.7303	11.725	7.7065	1.9819	1.0358	1.9677	6.8727	10.248	2.0986	0.68865	7.9392	5.8217	1.1949	16.544	2.714	1.2317	11.971	15.698	0.52113	14.015	11.306	2.4598	3.945	1.7607	8.1615	13.853	2.4812	1.3566	2.8996	2.47	2.2823	19.702	10.131	3.1922	13.404	1.4287	21.842	0.80875	8.5094	16.66	6.4933	0.25484	9.2912	1.5058	17.496	8.5012	6.3756	6.7904	1.5618	3.9627	5.9591	10.084	2.9035	1.1885	3.7296	0.16464	5.5765	1.0968	2.1148	4.5441	8.2319	2.7431	7.4428	1.2425	2.3351	2.8033	0.65962	1.3514	5.3795	1.6182	15.079	0.94348	15.807	8.6307	4.5398	2.155	11.504	1.6646	13.578	2.8015	4.9858	11.583	2.0217	15.385	14.605	0.84085	2.1635	2.1902	1.9503	1.5969	5.605	18.578	2.548	18.981	1.0032	1.1038	7.9695	2.8249	2.6326	24.294	14.005	31.758	3.3455	0.91632	10.126	11.292	8.419	2.8206	2.769	2.1205	12.86	1.7067	2.4002	13.837	1.1936	1.6356	16.797	1.9003
g12912	4.1308	4.3116	7.936	8.1433	9.8152	17.217	12.349	5.8981	5.6179	7.023	4.5416	2.435	15.21	11.336	5.5452	10.817	3.5095	5.1372	4.7492	5.6877	5.18	11.553	6.0495	5.7799	8.421	0.53359	3.9795	8.9638	7.1759	4.8134	7.0125	8.6876	4.3113	3.0821	15.733	9.4615	12.299	9.7952	13.05	2.4419	3.1268	9.0246	10.11	2.7331	6.0819	4.8418	5.6631	6.7525	0	10.54	2.8996	10.061	12.246	10.857	6.347	5.1076	9.6526	3.2147	6.2833	6.8376	2.7882	9.2558	13.812	3.4829	12.048	3.2494	12.259	5.4063	9.4	5.1034	19.609	1.7055	2.9601	1.9134	8.6743	0.62923	12.145	5.1038	8.4327	6.4812	3.2728	14.755	8.826	6.8336	11.53	4.4004	11.775	3.1331	2.3558	3.5053	4.2498	1.8493	5.6815	1.221	7.0672	7.4264	16.646	3.927	4.8168	3.43	13.525	2.6083	2.2742	5.3937	3.9423	9.2308	11.941	5.928	9.6666	1.5712	17.921	3.8634	6.2056	6.8211	3.5239	8.0342	3.3746	1.2312	5.8142	11.242	6.379	9.5422	6.8446	6.7628	11.709	11.14	15.26	12.136	8.1072	8.3106	5.7552	5.4883	10.243	12.32	10.103	9.7316	6.3499	8.1217	10.875	9.3434
g12913	53.531	92.299	101.5	101.28	95.846	139.65	153.31	142.36	119.62	121.19	124.87	72.904	106.52	104.96	119.76	97.247	37	74.228	108.59	135	69.53	106.97	70.345	69.634	104.22	43.449	81.389	93.661	115.72	67.75	96.742	90.054	101.26	100.29	124.92	111.32	134.95	100.59	108.47	100.95	117.05	145.03	122.52	94.837	110.3	106.35	134.64	102.53	22.035	121	74.877	130.43	143.12	110.44	152.69	118.02	97.258	61.257	89.711	59.443	107.15	125.99	127.28	49.185	108.02	78.858	114.77	91.711	95.021	49.009	79.001	95.557	73.768	100.22	78.287	61.455	114.81	73.538	112.62	118.95	72.103	140.92	82.743	106.69	96.972	80.45	119.09	124.55	39.2	37.629	127.6	64.9	70.613	85.746	143.02	103.77	110.29	105.41	109.15	76.721	119.25	102.45	106.28	59.994	108.06	106.81	87.998	104.14	97.403	53.755	66.468	104.36	75.918	150.69	80.886	114.84	77.934	10.104	82.402	103.71	107.78	108.91	134.73	93.08	112.51	93.609	97.026	77.317	142.55	116.95	92.898	126.11	121.72	81.013	101.14	122.2	90.474	98.758	79.519	76.7
g12914	65.414	62.218	53.025	103.81	70.032	59.5	59.952	64.074	76.107	63.643	81.695	91.021	45.158	49.803	95.233	58.81	17.096	64.111	74.697	47.916	79.196	54.203	81.641	84.056	61.703	31.939	67.706	69.175	54.628	31.882	51.135	68.865	86.174	86.689	64.276	60.099	81.939	57.892	49.208	75.524	50.862	65.03	51.963	54.88	62.134	85.007	64.626	75.965	19.849	82.231	68.993	61.689	56.667	75.251	84.098	83.363	47.577	66.526	48.87	39.004	73.362	61.817	73.573	49.058	57.687	30.83	43.084	70.36	81.984	67.356	60.346	80.158	103.68	98.049	56.329	21.813	38.588	91.264	77.799	79.968	71.297	85.537	64.497	74.111	50.121	82.314	60.863	71.016	77.411	99.584	63.155	44.037	118.24	75.479	79.249	54.544	67.068	87.016	51.442	91.752	57.942	62.985	67.09	57.651	74.55	57.914	59.936	79.713	69.876	52.422	52.183	46.052	58.052	27.598	45.702	67.186	57.915	44.833	88.717	47.85	78.725	51.933	88.137	33.768	45.758	54.69	48.537	77.237	73.12	78.271	77.478	71.285	46.263	85.759	63.409	47.644	90.14	63.113	64.605	50.254
g12916	39.95	79.214	91.391	60.347	45.592	72.891	85.654	68.954	66.726	65.058	71.955	52.45	72.222	53.625	46.411	56.064	55.4	46.55	58.632	93.042	34.338	78.747	43.31	35.615	56.395	11.129	48.245	54.657	54.426	79.292	79.595	56.84	62.409	65.457	64.824	68.821	57.167	58.244	65.448	69.594	74.001	93.856	75.825	41.543	63.065	43.796	89.166	58.389	7.7388	52.907	43.622	47.11	66.353	57.889	88.186	71.643	72.737	40.54	73.105	57.2	55.474	72.812	72.527	29.01	62.69	30.117	75.021	56.022	60.16	35.217	49.847	65.21	51.412	57.143	47.291	10.277	73.111	35.123	60.117	65.46	26.686	70.675	52.489	44.563	59.543	64.35	79.494	51.228	22.568	11.656	66.275	16.297	30.885	50.282	74.987	60.315	53.207	61.395	79.547	30.214	73.678	72.259	71.769	49.958	58.073	63.773	65.218	47.76	49.806	20.997	49.337	83.45	53.999	131.44	36.865	66.935	57.185	3.4389	45.211	65.376	49.918	58.514	83.135	81.017	74.789	68.675	70.214	45.691	65.637	50.166	38.386	40.788	59.123	53.813	54.98	84.594	48.794	69.824	49.908	54.424
g12919	3.0557	1.5041	0.60658	13.051	2.8955	5.3957	0.89718	18.284	10.494	2.7765	4.5416	4.4804	1.4686	1.9743	19.71	1.208	0.65176	0.68147	14.717	2.1463	2.4565	3.0464	7.3343	4.5138	3.1132	2.0581	1.6354	0.39353	1.7182	1.8632	3.6342	3.1784	5.6258	13.6	3.4851	0.63429	32.741	3.8712	2.8946	2.8343	0.52113	5.2555	5.055	2.7331	2.63	5.2269	0.99937	1.7874	2.9538	38.141	2.4732	4.217	8.2385	3.8374	8.2999	1.6417	2.5618	2.1431	1.2965	0.55142	6.6264	7.4607	2.5863	2.1237	2.7057	1.4266	0.27771	0.8227	3.4739	1.1809	3.6442	5.0663	5.1022	8.4293	2.3591	1.1186	0.95632	8.5063	21.83	5.5838	3.3232	6.041	1.273	3.5131	1.2046	4.8146	3.1798	1.594	0	4.3499	9.3065	3.5253	13.542	1.11	7.6606	2.5089	5.7504	6.6567	2.2915	54.88	1.7893	10.626	3.1052	0.92843	15.668	2.4025	3.4446	2.9009	4.0968	3.9042	4.2168	1.0818	1.2511	4.0388	4.4997	8.2853	0.54723	1.4435	19.297	3.2861	5.8727	0.87744	3.4749	0.27417	0.86336	0.96454	2.1868	1.728	4.5213	15.312	2.7147	77.585	34.313	4.2133	2.6792	6.4371	1.3368	3.1585	5.976	3.1672
g12920	20.654	47.929	38.063	45.678	26.452	48.61	46.97	44.664	49.183	51.665	54.117	42.515	42.851	39.677	36.586	38.053	20.205	31.348	48.43	38.311	27.983	49.547	33.941	34.679	44.197	6.5555	35.652	34.893	38.861	28.984	47.296	34.591	43.113	44.959	40.776	43.555	59.765	37.715	39.249	50.974	51.644	47.724	35.439	36.022	56.983	32.242	44.472	51.984	3.958	45.707	34.923	44.339	50.377	44.224	76.164	53.128	44.649	29.468	44.581	30.475	56.886	50.149	44.628	27.183	36.195	19.338	40.664	47.246	43.076	28.975	36.312	39.778	49.62	52.231	31.467	8.3198	42.795	25.08	51.821	45.219	20.795	56.133	34.922	45.237	39.365	38.568	51.373	42.489	21.438	16.808	57.184	18.378	25.759	28.138	47.528	40.444	48.909	63.502	43.117	30.769	50.154	43.182	43.604	33.777	53.019	48.388	40.738	33.97	18.689	12.998	30.361	35.801	38.034	62.781	21.577	48.707	30.006	3.4389	45.662	38.857	41.008	47.875	69.183	37.79	39.121	43.646	38.031	33.394	46.928	43.668	31.111	33.429	31.127	35.413	32.988	45.87	36.285	39.876	33.433	37.321
g12921	46.005	74	68.594	102.68	46.573	57.979	52.458	94.905	86.283	70.502	116.11	77.92	40.123	42.67	105.06	37.12	23.664	40.679	96.39	42.121	54.738	63.63	64.831	64.845	49.046	18.142	53.86	39.485	46.239	50.722	70.688	47.941	61.515	98.675	49.937	58.778	110.93	54.842	61.474	78.533	58.836	70.498	71.857	49.141	57.86	65.804	45.027	54.318	15.36	63.865	59.015	57.171	55.554	64.206	153.24	73.741	69.032	51.301	68.867	34.114	97.84	80.834	53.047	42.729	60.801	26.075	28.009	48.265	63.021	33.783	57.309	103.43	88.062	97.428	41.593	19.996	41.982	60.697	147.37	73.437	42.597	99.009	42.008	58.182	47.755	100.23	88.686	66.014	33.311	26.522	94.625	41.205	91.887	55.943	98.886	48.924	56.718	116.37	57.895	68.852	65.1	67.381	54.582	43.99	120.09	54.542	53.92	57.094	23.752	34.043	34.736	41.57	46.041	63.095	39.304	89.079	38.762	8.5335	71.575	50.906	84.496	49.137	106.14	44.598	39.283	47.841	43.07	47.781	69.015	101.34	50.059	70.662	45.182	50.986	46.049	68.172	39.723	52.961	68.805	72.213
g12922	0.22635	0	0.15164	0.21572	0	0	0	0.16086	0.159	0.43554	0.054719	0.1461	0.20979	0.12737	0.18082	0.21964	0.30081	0.15726	0.17589	0.21463	0.26701	0.05748	0.21414	0.22019	0.051036	0.83849	0.43611	0.13118	0	0.051757	0.10237	0.15892	0.26289	0.14676	0.049788	0.26429	0.057744	0.058654	0	0.043605	0.052113	0.15926	0	0.60128	0.21917	0.38514	0.16656	0.24825	2.363	0.10435	0.042641	0	0	0.28079	0.18309	0.36483	0	0.26789	0.34907	0.14704	0.47073	0.33657	0	0	0	0.39627	0.19836	0.078352	0.49043	0	0.043383	0.30097	0.11685	0.20685	0	1.0487	0.14345	0.98783	0.13601	0.19942	0.60422	0.16038	0.63649	0.048124	0.043022	0.15531	0.19874	0.21986	0	0	0.16139	1.4448	0.76893	0.055499	0	0.10036	0.18159	0.14367	0.1403	0.65573	0.052627	0	0	0.044211	0.050543	0.29505	0.22964	1.009	0.13809	0.47613	0.15813	0.20605	0.25023	0	1.5722	0.25107	0.13681	0.3821	0.15037	0	0.10125	0.05484	0.052651	0	0	0.28936	0.047538	0	0.10394	0.35257	0	0.062367	1.0812	0.053333	0.055817	0	0.095487	0.2256	0.053838	0.15836
g12923	26.087	60.563	61.012	44.923	36.758	46.55	57.841	53.083	58.14	50.522	53.132	42.32	60.736	49.676	40.986	43.105	25.168	39.578	47.316	73.672	26.648	51.847	27.624	31.487	46.443	13.873	38.487	41.496	39.619	47.099	58.608	41.849	47.32	49.313	53.671	54.179	42.962	37.891	53.722	53.416	67.747	64.446	42.995	32.687	40.436	35.213	65.125	43.146	5.0805	45.707	36.884	52.291	48.318	35.847	67.742	51.304	61.163	35.718	61.885	42.643	45.371	51.327	55.083	32.535	44.312	23.856	52.09	45.954	52.435	33.404	24.078	38.373	38.871	45.456	30.197	14.053	63.547	26.177	37.539	41.28	30.06	35.337	48.331	44.274	46.937	44.211	46.554	39.41	24.5	10.938	56.592	20.458	22.512	32.189	52.599	50.68	22.639	50.907	66.594	32.08	49.838	56.513	61.186	36.695	50.694	51.254	47.628	39.142	46.124	18.855	37.108	57.179	38.184	79.026	26.998	52.323	35.57	3.6511	32.028	56.901	40.046	46.34	51.65	49.488	63.619	54.738	43.07	37.935	49.423	35.66	35.671	37.794	43.816	39.786	43.426	56.869	40.391	51.607	39.517	43.338
g12924	59.473	108.99	98.013	71.456	69.737	98.741	111.46	93.029	110.61	102.19	111.74	69.252	111.51	99.225	63.529	69.627	45.373	73.18	75.224	156.41	50.198	85.472	61.298	57.799	87.017	33.463	71.25	100.31	77.722	79.602	114.76	77.023	78.708	80.427	100.82	100.06	84.018	87.219	103.27	96.585	132.21	111.21	92.294	76.526	100.87	72.957	134.3	72.589	14.355	78.057	66.392	113.02	106.38	57.702	129.62	94.491	90.213	60.498	96.393	67.016	96.5	106.64	98.005	59.846	76.065	59.124	99.419	84.15	77.979	59.511	38.655	75.743	72.444	77.622	53.897	52.646	128.34	37.977	54.473	86.399	61.076	62.602	72.432	69.106	107.64	76.257	102.95	81.075	58.471	56	118.67	41.552	52.586	70.928	106.28	93.934	40.011	102.15	133.65	46.053	92.992	108.49	108.46	66.803	105.84	91.971	82.717	73.533	79.404	36.519	57.928	113.89	77.62	128.21	50.798	101.43	80.625	26.195	46.865	103.43	68.295	101.29	128.99	98.381	117.53	100.26	87.47	65.101	99.105	77.314	70.04	80.952	84.389	69.599	88.192	109.89	80.4	110.83	64.175	94.912
g12925	10.129	12.885	13.648	10.354	16.342	15.648	10.502	8.6862	8.9568	11.977	9.8494	10.568	13.794	12.292	10.066	8.4014	3.71	12.896	9.7329	16.044	11.161	11.094	9.6363	10.624	10.616	1.8294	10.303	15.26	11.219	3.83	7.1661	18.17	9.6216	10.225	14.737	10.994	6.8715	11.555	13.001	9.8547	11.83	11.148	13.263	7.9806	9.0406	6.2173	9.1609	9.6819	1.6541	12.262	12.281	10.061	8.0158	11.84	9.0322	12.45	12.992	6.34	14.262	16.432	8.3283	15.707	17.279	16.225	11.18	5.1515	12.695	14.534	12.547	10.418	18.525	8.9789	9.4645	5.5851	6.9322	3.9851	11.189	5.1038	13.261	7.0296	7.0492	9.409	9.6746	11.839	11.057	11.182	15.8	7.8051	9.5174	9.46	8.2306	3.9876	7.2621	2.8304	7.0672	13.046	11.38	9.7216	11.13	7.1626	8.6835	6.8105	8.5284	12.202	9.0977	9.9473	16.902	7.3154	8.792	2.9044	16.815	9.9418	9.1582	4.1285	5.5297	10.997	11.674	0.63683	11.879	8.8206	9.1128	8.8841	13.163	11.378	11.44	16.831	10.649	13.743	12.005	8.915	10.587	9.7916	10.926	15.52	9.6006	10.492	12.557	13.198	15.075	8.2876
g12926	0	0	0	0	0	0	0	0	0	0	0	0	0	0	0	0	0	0.052421	0.058632	0	0.21361	0	0	0	0	0.60981	0	0	0	0	0	0	0.21031	0	0	0.10572	0	0	0	0	0	0	0	0	0	0.2751	0	0	0.53168	0	0	0	0	0	0	0	0	0	0	0	0	0	0	0	0	0	0	0	0	0	0	0	0	0	0	0.27966	0	0.10976	0	0	0	0	0	0	0	0	0	0	0.14135	0	0	0.11558	0	0	0	0	0	0	0	0	0	0	0	0	0	0	0	0	0	0.3809	0	0	0	0	0.59634	0	0	0.80665	0	0	0	0	0	0	0	0	0	0	0	0	0	0	0	0	0	0	0	0	0	0
g12927	1.4147	2.7574	4.5493	2.4268	3.2881	3.2374	2.7443	2.5737	2.226	2.9943	3.9945	3.4577	2.8322	2.9296	2.7726	2.9652	3.3591	1.3629	1.7003	0.42926	2.4031	3.1614	3.801	1.9266	4.0829	0.60981	3.2708	1.8802	1.8698	5.4862	3.9414	1.8011	5.1526	2.0547	3.1864	3.0129	1.0971	2.2875	3.238	3.4012	2.3451	1.5395	1.4676	1.1479	4.1642	3.3562	3.0536	3.6245	1.6541	2.0349	1.5351	2.229	3.7296	1.7783	2.3191	3.2835	2.7906	2.6342	2.8923	2.3895	2.7158	1.9072	1.2106	1.7839	4.033	2.4569	1.9043	1.7629	2.2478	1.8979	2.2993	4.3139	3.1548	3.6199	3.1213	0.76906	3.0602	1.372	1.3601	2.0939	2.9204	1.8711	3.3097	2.7912	5.0336	3.2097	1.9874	4.3423	1.9789	0.63348	2.9049	1.7337	3.8019	1.6095	1.6184	1.957	2.6028	2.0593	2.1512	1.6646	2.9997	2.1736	2.974	2.1221	2.2239	2.6133	2.4801	1.976	4.0047	2.4282	2.6355	2.2665	2.9527	4.5324	2.1685	2.7618	1.5961	0	2.1052	3.4591	2.0251	4.3324	2.4219	3.5185	1.8886	2.122	2.4245	2.0093	2.2347	0.40294	1.9003	1.3097	1.4226	1.12	1.228	1.1658	1.3846	1.5228	1.5613	1.5308
g12928	56.926	32.488	31.593	52.797	34.795	24.035	34.937	44.128	40.756	28.255	58.111	31.509	55.229	55.089	66.783	35.088	18.35	55.619	59.101	40.082	32.629	28.682	32.603	27.028	41.186	57.78	37.996	50.023	29.007	26.603	43.508	40.577	38.644	44.225	41.573	36.472	44.347	44.167	45.48	32.093	53.207	37.425	31.2	74.339	47.943	73.232	34.367	29.592	56.18	54.681	57.352	52.17	37.352	39.872	33.627	40.587	32.617	55.051	32.713	33.71	57.031	28.553	31.366	37.037	46.864	47.79	27.215	31.067	52.313	23.197	52.407	42.637	36.378	37.596	42.247	53.345	36.34	50.544	45.428	41.579	65.91	62.121	40.65	43.937	24.695	49.026	31.202	32.32	25.395	20.06	36.419	55.884	47.673	39.016	50.333	38.888	41.403	45.591	26.188	64.918	58.416	53.518	48.983	22.813	43.517	32.034	25.398	54.697	38.897	79.513	42.906	40.283	25.473	12.027	52.153	43.033	39.081	24.794	35.487	49.349	41.97	20.839	32.064	19.603	41.981	36.122	38.791	34.439	24.477	55.102	50.114	38.418	41.369	38.346	41.584	42.525	38.624	65.82	30.472	53.421
g12929	0	0	0	0	0	0	0	0	0	0	0	0	0	0	0	0	4.061	0	0	0	0	0	0	0	0	0	0	0	0	12.163	0	0	0	0	0	0	0	0	0	0	0	0	0	0	0	0	0	0	0	0	0	0	0	0	0	0	0	0	0	0	0	0	0	0	0	0	0	0	0	0	0	0	0	0	2.214	0	0	0	0	0	0	0	0	0	0	0	0	0	0	0	0	0	0	0	0	0	0	0	0	0	0	0	0	0	0	0	0	0	0	0	0	0	0	0	0	0	0	0	0	0	0	0	0	0	0	0	0	0	0	0	0	0	0	0	0	0	0	0	0	0
g12930	0	0.60162	0.15164	0	0.24538	0	0	0	0.052999	0	0	0.2922	0	0	0	0	0.10027	0	0	0	0.053403	0.68975	0.16061	0.44037	0.15311	0	0	0	0	0.15527	0	0	0.10515	0.14676	0.19915	0.74001	0	0	0.098122	0.78489	0.20845	0.053086	0.38048	0	0.21917	0	0	0.34755	0	0	0.042641	0	0	0.42118	0.4272	0	0.045747	0	0.34907	0.036761	0.03621	0.056095	0	0	0	0	0.079345	0.31341	0	0.12653	0	0.45145	0.15579	0.20685	0	0	0.047816	0	0	0.14957	0	0	0	0	0.086044	0	0	0	0	0	0.10759	0	0	0.222	0.1079	0	0.060531	0.28734	0	0	0.42102	0.24151	0.91844	0.61895	0	0.1686	0.3215	0	0	0	0	0	0.050045	0.359	0	0.50214	0.13681	0	0	0	0.10125	0.43872	0.57916	1.645	0	0	0.14261	0	0	0	0	0	0.22762	0.16	0	0.20274	0	0	0	0
g12931	7.5826	2.4065	5.4086	1.51	3.0918	0.53957	0.89718	1.5013	1.378	2.6677	0.8755	1.4123	3.7239	5.9229	0.66301	2.1964	0.15041	7.3389	2.0521	7.2974	2.6167	4.3684	2.6232	0.93579	1.6842	0.76227	1.6354	5.3783	3.8912	1.1904	0.81898	9.1114	2.5237	1.5166	3.3358	1.3214	2.6562	8.6222	3.1399	0.78489	1.8761	1.6457	2.2829	2.4598	1.2054	3.0811	2.0543	2.135	0.059075	1.9305	0.68225	2.8314	5.1212	1.8251	2.3191	2.0522	1.4181	1.6073	1.5958	9.3006	1.3036	1.0097	1.0455	8.8346	1.6336	0.23776	1.6662	3.0166	3.433	4.1333	8.8936	2.2573	0.70107	0.67227	0.72589	0.4894	6.0248	1.4269	1.1561	0.64812	2.0644	1.978	1.9095	1.2512	3.3127	2.6403	2.1861	1.8688	3.2981	7.813	1.1835	1.7915	1.4524	0.27749	0.97106	5.6702	1.9975	1.0057	1.9641	0.25221	1.0525	0.38641	2.143	1.7242	2.1733	1.686	1.8371	2.7748	6.6285	2.952	2.7409	1.1333	1.101	0.49363	0.32528	0.50214	2.5993	5.6465	2.1553	2.8249	0.40501	1.371	2.3166	1.3252	3.2376	7.8128	2.0441	1.9289	1.8189	1.914	3.8549	0.99787	0.85356	7.8933	2.5676	2.2302	2.6259	4.8505	1.7766	2.9033
g12932	14.034	15.291	21.786	14.453	11.827	6.8672	8.444	10.509	7.8969	10.616	10.834	12.613	17.465	14.011	7.9561	6.9188	2.4065	15.15	9.0879	16.956	10.146	14.37	10.6	6.4404	9.6969	1.2959	8.5042	13.336	9.551	6.5731	9.9814	17.11	10.831	12.377	10.057	12.474	6.987	14.839	14.081	7.9797	17.302	8.4406	12.556	6.9967	9.3694	9.4635	15.157	12.065	0.7089	9.444	12.025	8.193	6.1232	12.542	5.1264	11.31	18.985	9.644	20.944	23.27	12.71	9.6484	16.453	20.855	10.465	5.1515	12.021	15.514	14.836	14.129	15.748	7.3235	12.541	6.2573	5.2264	3.4957	12.337	8.3417	8.7728	5.4841	5.6393	7.6983	11.414	6.1599	12.39	15.324	11.626	10.279	11.308	13.514	4.5726	4.4499	8.8426	3.1079	9.3869	17.111	9.3823	12.164	8.9789	7.7175	7.5257	7.2452	11.327	10.345	12.686	14.963	20.851	9.9221	16.479	3.9519	11.122	9.6843	7.9071	4.308	4.337	13.407	11.127	1.5284	11.779	8.8782	8.3028	5.7582	11.373	11.926	14.138	20.448	17.637	17.28	9.7182	8.9653	14.334	8.4819	9.7875	15.733	11.163	10.137	12.652	16.807	10.498	9.3434
g12933	13.637	26.171	42.005	19.576	18.993	16.187	20.952	15.067	20.405	20.525	18.221	23.62	27.483	24.774	14.948	15.759	8.8239	20.392	17.648	34.233	15.594	28.625	12.367	11.78	18.475	2.4393	16.409	24.53	14.958	10.869	27.999	19.971	21.031	24.314	21.259	22.729	14.782	18.945	28.897	19.884	29.444	20.703	17.176	12.791	16.657	10.619	21.708	24.081	1.8904	19.41	25.457	9.9401	14.083	23.773	11.901	19.61	42.636	15.939	37.55	34.004	23.102	19.97	31.366	31.303	22.871	9.2727	26.819	28.52	25.094	25.011	20.52	11.788	19.318	13.032	8.2751	4.5444	21.278	16.683	17.818	9.9711	8.9122	14.327	23.974	12.753	18.37	29.302	26.73	12.477	10.884	11.445	14.417	6.7038	11.107	3.4409	13.919	28.953	15.617	26.291	18.753	12.358	17.472	17.002	24.492	17.684	20.015	28.072	36.559	20.433	19.932	4.7137	24.405	23.747	12.761	5.5197	9.0536	24.153	19.974	2.7171	19.598	16.431	15.391	12.284	23.693	24.492	33.132	33.421	29.806	27.648	16.214	13.448	14.768	14.407	21.851	25.706	17.973	18.399	19.861	28.708	26.381	16.734
g12934	8.3183	22.962	24.111	12.835	16.588	28.646	24.646	26.059	20.246	23.465	20.519	12.613	22.501	19.234	18.745	18.23	13.637	17.299	18.762	30.316	11.695	22.819	9.0474	8.4772	21.282	3.9638	15.318	22.869	19.304	24.326	20.423	17.693	17.613	16.976	24.993	22.834	14.725	22.054	19.723	23.852	24.65	27.552	22.068	15.087	20.273	15.406	31.202	20.506	3.131	16.958	15.393	24.82	25.996	17.643	23.984	25.584	20.037	11.475	14.86	15.403	13.072	26.701	25.973	6.626	19.91	14.583	21.86	17.316	17.288	9.7428	19.002	16.754	15.034	16.807	14.917	4.6144	30.746	9.3295	16.321	20.59	8.4087	21.705	15.742	15.64	16.779	17.084	23.6	22.316	5.0414	2.9563	23.831	7.8596	8.2446	15.873	20.338	19.871	17.675	17.336	26.516	6.1034	23.103	21.687	18.106	10.699	16.022	18.799	18.05	13.832	11.83	7.5704	13.441	21.687	15.614	26.791	11.114	18.83	15.459	0	16.39	21.504	14.682	24.13	25.22	26.092	22.447	20.786	20.251	13.623	22.97	17.729	11.673	16.714	18.494	15.36	15.406	25.9	14.8	22.278	14.482	18.792
g12935	3.0557	10.127	18.399	10.031	10.65	10.988	7.6524	5.9517	5.9889	15.57	8.6455	10.032	17.78	13.311	4.6411	14.167	4.4621	11.375	7.3876	9.712	9.6659	22.647	9.7969	7.4313	10.871	0.53359	8.9403	11.15	11.926	5.3827	8.8553	15.15	6.6247	7.7296	12.447	11.1	6.8138	14.664	11.186	7.6309	11.465	11.679	11.414	4.9195	8.9858	1.2104	10.938	17.129	0.11815	11.062	8.6134	5.7231	7.0695	16.52	4.9433	7.935	15.234	6.7419	15.509	29.078	3.4037	13.968	19.645	18.136	10.312	3.5664	18.725	21.39	9.1139	21.594	18.047	5.9692	8.4129	3.8785	7.5855	0.34957	16.831	5.0489	8.0927	2.0939	3.9778	10.264	11.16	16.362	17.381	8.2314	13.315	3.7377	13.287	10.305	3.9808	1.0402	5.4252	0.83248	5.5566	14	12.712	5.7947	5.4248	3.884	8.1572	3.8158	6.5165	16.225	7.3792	18.925	23.01	6.3064	17.124	0.95225	16.235	9.2207	15.614	3.3208	3.3612	11.449	11.583	0.80665	14.786	7.8982	6.3283	11.462	11.057	19.146	14.353	27.248	16.781	16.114	10.082	2.8206	6.5153	5.0517	10.584	16.48	7.3679	9.8837	8.8325	11.844	12.706	6.704
g12936	9.6763	21.007	39.074	29.068	37.151	43.754	28.868	23.163	24.645	35.768	24.623	18.068	43.637	28.659	15.731	33.276	6.6179	24.69	18.352	21.731	20.293	37.017	19.915	12.716	23.681	1.677	15.209	24.268	43.561	16.355	25.491	28.447	25.027	14.236	34.503	32.666	22.924	28.095	30.369	17.922	27.099	27.339	27.014	14.103	22.793	11.004	32.424	20.059	0.17723	28.802	21.363	25.362	46.759	27.096	15.257	27.864	32.389	11.921	26.779	47.9	21.762	34.387	41.711	22.426	33.744	14.821	44.552	36.904	15.694	23.534	39.305	27.037	16.67	22.65	16.986	2.8665	42.843	7.6831	21.762	12.962	13.293	24.806	26.478	28.105	37.386	25.471	40.294	4.7271	19.129	13.894	22.809	5.1434	14.225	3.9959	10.088	28.401	28.329	33.906	20.062	8.3732	23.209	9.8535	14.345	26.35	24.665	35.069	39.36	17.069	35.03	3.3329	38.847	20.708	26.374	16.873	11.981	31.032	22.208	1.868	24.56	30.959	23.238	46.943	20.744	36.876	40.74	46.539	42.166	37.975	29.778	7.8069	12.922	14.157	26.46	34.133	23.722	27.776	19.861	28.934	33.541	31.039
g12937	0.73563	1.7547	1.3648	0.97073	0.24538	0.63767	0.89718	1.4477	1.325	1.6333	0.27359	1.0714	1.2063	1.1464	1.2658	0.93349	1.0027	0.73389	1.5244	1.2878	0.64083	1.2071	0.80303	2.2569	0.76554	2.2106	1.5809	0.39353	0.80855	3.83	0.97254	1.6951	1.6825	1.7123	2.0911	1.5329	1.1549	0.99712	0.78498	1.5262	1.1465	1.221	0.38048	1.2026	1.0958	1.2104	0.94385	1.5392	0.76798	0.52177	0.81018	1.2049	2.3936	1.0763	2.197	1.0945	1.1437	1.4287	1.7454	0.99255	1.9553	0.33657	1.8159	1.1043	1.4805	4.676	1.0315	1.0186	1.7983	0.80135	1.5184	2.2071	0.93476	0.93084	2.1051	1.5381	1.6257	1.5366	2.5842	1.5455	2.1651	1.1761	0.93351	1.1069	0.7744	2.3296	1.7389	1.0444	0.37693	2.1538	2.2594	0.86687	0.85436	0.94348	1.1329	0.65232	1.4527	1.8198	1.0288	0.45397	2.0525	0.86943	1.2246	0.97264	1.6679	1.138	1.0104	1.6817	0.8746	0.3809	2.6355	0.92722	0.70063	0.359	3.9033	1.3558	1.9153	0.59437	1.5538	0.98007	1.5188	1.9194	1.5795	1.4622	0.8094	1.3986	1.1409	1.3261	0.88347	2.2162	0.65153	1.6215	0.96737	0.79999	0.9489	0.86166	0.52518	0.50761	1.3998	1.5836
g12939	27.048	28.577	36.597	35.108	33.519	41.253	36.995	29.383	21.412	36.476	25.718	25.86	33.987	28.086	19.951	34.704	14.539	29.775	19.407	41.853	22.376	38.281	31.586	30.991	29.703	8.08	23.005	29.078	47.604	24.326	29.023	37.664	30.6	30.674	33.955	35.732	27.544	29.268	33.656	25.989	25.796	42.946	40.005	22.794	27.834	22.338	54.91	22.194	2.5402	35.793	23.41	36.266	39.355	31.729	44.368	25.082	37.467	19.645	34.458	27.975	23.609	43.979	45.783	24.975	27.874	16.96	44.116	33.378	29.998	30.072	33.275	29.194	31.86	25.236	19.236	4.4046	41.122	13.884	23.802	27.121	21.5	32.557	24.144	24.591	40.484	24.953	32.245	17.589	29.117	30.492	24.692	9.131	24.264	17.316	32.962	40.745	34.382	33.283	29.415	15.435	35.102	21.108	23.53	34.971	27.647	32.961	40.922	26.739	34.063	12.713	32.786	25.705	33.38	9.7829	17.728	28.12	28.045	7.5995	22.355	34.648	25.01	42.391	30.221	42.953	54.014	43.308	39.885	36.006	32.273	28.054	29.753	25.758	29.59	40.746	34.663	44.958	37.049	36.886	36.879	28.822
g12940	12.675	21.157	27.397	25.94	27.826	22.907	29.976	25.898	26.023	26.677	25.827	26.249	20.875	22.736	16.455	25.863	18.6	21.388	21.987	16.044	28.677	29.544	31.693	32.533	29.601	7.6227	28.838	20.77	30.674	23.86	18.939	17.852	28.392	29.353	24.247	25.266	22.636	14.37	28.161	25.814	18.396	25.481	23.373	20.225	26.464	23.824	32.868	30.287	10.929	23.219	24.135	22.35	21.877	22.65	23.252	28.548	27.128	31.745	23.138	26.137	26.071	26.701	22.452	16.055	25.678	22.033	25.073	24.211	24.317	25.559	24.295	29.244	29.912	25.753	28.455	7.4109	24.577	17.013	17.138	27.819	19.587	21.491	28.557	22.618	27.233	23.711	27.724	27.538	29.73	20.187	25.284	9.42	22.213	24.031	20.878	26.946	26.997	25.334	21.091	14.779	26.419	22.508	23.136	26.394	20.47	27.735	28.246	23.165	20.576	16.855	25.564	16.381	25.723	31.144	18.866	23.701	21.342	8.9156	21.603	23.06	25.415	30.656	26.009	31.667	24.984	29.322	28.095	30.943	26.192	17.578	23.238	25.446	18.892	22.826	20.485	26.255	26.259	17.823	19.382	15.942
g12941	26.087	66.981	75.721	42.82	45.494	57.243	56.575	53.136	57.451	67.944	52.475	39.837	55.438	48.211	38.937	49.804	41.663	41.098	40.045	51.94	37.542	62.48	36.511	33.633	49.607	25.765	39.577	47.618	54.931	64.593	57.431	48.153	49.107	46.329	55.613	50.056	53.298	49.152	58.677	52.195	70.822	62.747	64.247	37.88	42.957	35.763	58.074	47.367	20.204	44.977	40.893	42.953	47.872	57.374	66.338	53.858	75.116	40.942	81.184	45.878	42.185	59.181	58.77	28.415	52.684	35.427	59.033	44.308	47.204	24.884	38.568	43.941	39.572	41.733	49.542	28.455	64.695	30.293	56.853	48.16	30.714	64.42	44.172	52.696	60.016	61.399	57.584	43.148	23.322	12.163	47.609	29.589	33.064	32.356	57.508	55.498	47.456	56.558	62.431	38.487	52.259	50.572	50.252	35.369	55.748	51.212	61.59	37.67	40.554	21.997	45.225	53.933	33.38	40.926	33.449	54.582	39.856	4.288	44.359	57.766	43.083	67.014	73.921	58.444	67.882	60.622	60.992	46.254	48.383	45.532	39.526	47.337	54.002	47.626	48.003	62.343	41.012	60.631	54.968	44.869
g12943	54.437	87.636	88.914	63.421	69.885	92.659	98.742	82.144	78.068	87.162	89.41	60.583	94.67	80.501	64.192	81.762	58.809	68.409	60.566	119.07	50.679	98.118	53	39.358	74.309	29.881	58.657	98.996	91.265	77.791	80.926	93.551	70.979	72.502	89.12	86.634	74.49	90.445	84.483	77.094	98.806	97.412	88.707	61.877	74.352	69.216	105.88	67.376	17.486	61.569	51.425	82.171	98.973	66.359	104.05	79.259	90.853	50.05	74.552	68.743	69.632	103.94	106.26	49.822	73.615	58.648	84.106	74.043	70.009	37.621	76.441	72.784	62.162	63.194	52.191	44.536	95.345	44.562	66.442	86.997	44.511	91.203	57.496	55.968	84.108	72.063	87.593	73.709	31.049	19.849	85.265	40.627	56.473	66.266	80.814	92.63	75.301	76.193	105.13	33.241	88.045	78.78	73.3	55.485	77.229	80.843	79.869	53.983	48.655	37.233	68.629	95.194	60.855	87.283	50.31	77.329	70.592	12.779	56.037	95.297	55.841	94.873	122.47	96.142	97.668	96.647	84.38	60.6	90.114	68.701	71.017	65.672	74.772	75.466	92.713	93.312	69.371	96.502	59.006	91.85
g12944	58.624	88.388	70.666	74.261	84.362	79.219	74.202	69.115	73.775	73.279	61.777	81.865	63.83	58.146	60.214	67.925	109.5	67.099	65.785	95.457	57.675	76.448	78.482	67.267	74.615	16.617	83.515	62.878	92.327	90.109	72.429	78.559	69.665	66.484	74.731	77.806	68.715	70.385	77.468	89.216	76.658	94.068	78.162	57.996	82.133	44.236	81.948	67.823	13.705	64.126	78.331	68.135	67.244	79.697	83.975	71.962	78.913	74.741	79.189	66.207	71.66	74.663	82.983	73.225	71.726	47.236	82.36	79.958	78.101	77.478	60.173	82.565	80.39	77.518	84.566	21.534	69.381	58.611	63.314	71.841	46.071	67.093	61.782	72.475	83.721	66.576	77.01	83.548	61.816	53.762	82.737	29.763	65.871	72.26	73.045	79.533	64.889	83.472	77.864	66.633	87.361	91.338	90.707	88.466	71.72	71.781	80.007	66.259	73.006	30.996	81.753	90.61	83.225	135.88	41.961	77.58	83.589	13.119	72.327	73.966	68.852	80.066	88.874	82.662	75.275	77.935	80.245	81.858	75.355	74.443	76.012	62.679	61.172	72.426	83.001	79.374	81.88	70.445	83.987	65.72
g12945	34.122	61.616	58.332	53.821	67.823	59.941	60.111	54.369	55.755	56.674	53.57	63.31	51.452	46.81	39.057	58.151	56.503	43.09	44.736	45.716	61.039	67.596	73.343	85.377	65.428	21.191	66.18	35.899	73.78	59.779	56.663	44.18	51.21	54.596	52.128	59.623	41.922	46.513	60.64	69.027	44.557	58.978	54.192	53.076	71.941	42.421	50.079	69.064	26.348	59.69	52.576	43.676	53.495	59.246	50.471	62.522	58.647	70.321	60.489	63.597	57.176	39.435	56.019	58.02	63.66	44.779	56.93	49.91	51.414	70.14	44.728	69.824	66.991	70.589	58.47	16.29	60.918	36.385	41.28	48.908	44.41	45.388	61.57	49.52	71.374	65.23	63.695	52.932	79.72	74.371	57.507	17.973	50.621	54.056	47.15	55.548	57.747	51.577	53.733	42.27	52.838	53.615	54.538	79.403	47.257	60.611	59.293	42.379	57.355	40.328	63.094	54.139	76.018	78.936	38.6	60.809	58.234	15.496	54.283	60.303	57.715	67.453	54.177	75.397	48.78	53.195	66.696	58.108	61.791	34.804	42.458	46.9	49.962	47.413	43.705	53.625	49.414	51.099	73.65	62.078
g12946	0	0.20054	0.20219	0.26965	0.098152	0	0.052775	0.26809	0.052999	0	0.32831	0	0.052449	0	0.18082	0.054911	0	0	0	0	0.10681	0.11496	0	0	0.10207	0.15245	0	0	0	0	0.20475	0.052973	0	0.048922	0	0	0.057744	0.17596	0	0.08721	0.15634	0	0	0	0	0	0	0	0	0	0.25584	0	0.50099	0	0	0.045604	0.18299	0	0.049867	0.33085	0.21726	0	0	0	0	0.079254	0	0.039176	0	0.042176	0	0.10032	0	0	0	0	0	0	0	0	0	0	0.084865	0	0	0	0	0	0	0	0	0	0	0	0	0	0	0.04789	0	0.25221	0	0	0.08747	0.13263	0.15163	0.04215	0	0.21021	0	0	0	0	0	0	0	0.050214	0.13681	0	0	0	0	0.05484	0.2106	0.13708	0	0.096454	0.095077	0.080371	0	0	0	0.062367	0	0	0.22327	0	0	0	0.053838	0.052787
g12947	0	0	0	0	0	0	0	0	0	0	0	0.0974	0	0	0	0	0.65176	0	0	0	0	0	0	0	0	0	0	0	0	0	0	0	0	0	0	0	0	0	0	0	0	0	0	0	0	0	0	0	0	0	0	0	0	0	0	0	0	0	0	0	0	0	0	0	0	0	0	0	0	0	0	0	0	0	2.2502	0	0	0	0	0	0	0	0	0	0	0	0	0	0	0	0	0	0	0	0	0	0	0	0	0	0	0	0	0	0	0	0	0	0	0	0	0	0	0	0	0	0	0	0	0	0	0	0	0	0	0	0	0	0	0	0	0	0	0	0	0	0	0	0	0
g12949	0.39611	6.9187	0.15164	0.43143	0.63799	0.24526	0.15833	0.10724	2.597	0.32665	0.21887	9.7887	1.2588	0.25475	0.18082	0.54911	164.85	0.15726	0	0	0.32042	0.11496	5.9959	9.5231	0	0	2.2351	0.21863	0.35374	234.1	7.9339	0	0.10515	10.812	0.19915	1.7443	0.057744	0.058654	0.34343	2.5291	0.052113	0.53086	0.38048	0.21865	2.7944	0.16506	0.2776	0.24825	0.9452	0	5.8844	0	0.055665	0.14039	0.91543	0	7.4567	2.9914	0	0.22057	0.18105	0.22438	0.33017	0.67958	0.35735	0	0.99181	0.31341	0.32696	11.05	0	1.9061	7.2444	6.2573	129.21	0	0.047816	0	0.20402	0.099711	0.20141	0.48114	0.1273	0.1925	0.086044	0.25885	0.39747	0	0.23558	0	6.1864	0	0.55534	6.8819	0.80922	0	0	0.57468	0	0	0.15788	4.8784	11.109	8.4885	0.3538	1.4752	0.45928	0.25226	0.18413	0.28568	0.21084	1.2878	10.309	2.2887	0.27107	0.10043	0.45602	0	0.20049	1.5566	0.10125	0	0.26325	6.7171	0.2698	0.14468	0.71307	0.60278	0.10394	0	0.76012	0	0.17071	0	0.22327	0.10137	0.19097	0	0.32303	0.26394
g12950	24.163	46.776	94.019	63.097	75.43	73.185	52.775	57.908	34.608	61.955	46.784	55.08	102.28	65.216	28.69	70.835	10.529	62.538	54.117	44.965	46.781	78.747	52.143	36.661	53.537	3.8876	42.848	45.213	65.341	18.477	51.186	66.11	47.425	40.898	69.603	62.055	44.001	67.452	72.905	31.178	71.447	56.483	45.441	12.9	24.93	27.675	45.36	57.843	0.4726	42.994	41.276	31.688	70.806	65.189	34.908	60.105	70.679	37.013	66.623	130.39	42.728	62.434	72.142	72.418	60.954	26.075	95.651	82.192	45.529	65.416	107.89	37.27	29.912	29.528	24.136	3.5656	80.522	31.172	47.468	27.47	27.24	54.85	57.326	65.497	80.107	53.116	98.424	19.458	77.552	88.223	43.789	12.252	29.176	5.8274	29.24	67.44	61.681	44.442	36.103	20.933	47.575	18.403	26.416	81.569	61.712	70.727	97.414	53.562	71.579	9.9034	97.461	47.546	68.311	40.882	21.631	45.192	54.13	11.548	71.575	44.852	45.969	84.015	36.434	63.196	79.537	94.284	96.313	78.523	74.835	9.7209	41.155	37.171	57.132	85.546	44.766	48.151	41.441	59.334	73.273	58.594
g12951	31.575	32.287	25.476	32.681	36.709	43.313	44.067	44.825	39.378	33.7	28.344	32.483	34.039	34.391	50.208	41.348	27.224	24.533	37.348	28.546	31.828	36.212	26.714	29.395	33.786	49.852	30.964	31.089	50.585	50.463	36.598	36.181	43.219	35.517	36.843	42.18	32.914	39.24	36.452	42.777	29.079	36.151	35.657	49.469	47.669	38.019	37.476	43.395	49.446	37.307	27.29	31.567	36.628	39.263	34.542	39.629	36.003	35.585	29.023	22.902	32.191	35.452	28.174	18.774	44.771	72.042	34.952	28.677	29.058	24.209	23.123	33.558	33.457	34.493	36.875	54.743	30.268	32.269	38.763	47.412	33.635	36.406	39.462	27.479	26.157	30.596	33.686	65.684	22.474	14.908	43.036	36.871	28.151	61.382	42.349	32.014	40.314	27.632	37.272	31.879	38.47	38.11	38.181	21	26.788	34.774	29.027	31.742	27.343	42.471	27.515	37.501	35.632	50.889	55.514	42.029	29.869	10.996	49.12	41.739	41.615	35.262	33.538	38.932	33.24	24.451	36.7	32.39	35.235	45.028	36.051	46.9	47.458	26.186	35.444	38.369	31.94	29.836	32.41	31.145
g12953	3.9045	1.8049	0.80877	4.6379	1.8158	1.6187	0.52775	1.3941	1.272	0.70775	3.502	1.1201	2.0455	1.4011	3.5562	1.0982	4.6626	3.0404	2.2866	2.2	0.48062	0.74723	3.3192	1.4312	2.2456	0.15245	1.6354	1.8365	0.30321	2.2773	1.7403	6.8335	1.8928	1.5655	2.9375	1.5857	2.483	1.701	2.5512	1.3082	3.3874	4.353	2.0655	2.1318	2.8492	5.282	0.83281	0.39721	0.59075	1.7218	2.26	1.8675	2.338	1.6379	3.5397	1.6873	1.4639	2.411	0.94748	1.3234	2.1726	1.1219	1.0455	2.7608	1.8889	0.95105	1.1902	0.66599	3.6782	1.8979	1.7787	1.5048	2.6874	1.1377	1.4155	0.62923	1.0998	3.0184	3.6043	2.742	1.9637	3.0472	0.80622	1.8768	0.73138	4.2451	2.037	1.0444	2.8741	3.2519	2.7973	0.98245	2.0505	3.2744	6.15	0.95339	1.2106	2.3466	1.7771	2.2194	3.8418	1.0626	1.7931	4.4653	3.4369	1.138	1.8371	2.1021	3.2222	0.85703	1.6867	3.1422	2.3021	1.2116	2.6022	2.9124	2.7361	0	1.0526	2.9978	1.4175	0.93228	2.0534	0.36556	1.349	2.2667	2.5671	2.1298	0.72757	10.527	3.4205	2.9312	0.96737	2.2933	4.1863	1.6726	4.2969	2.9329	1.3459	2.6922
g12954	0.79222	0.60162	0.50548	1.9954	1.0797	2.2073	1.2138	1.3941	1.272	1.7421	1.0944	0.5844	1.8357	1.2101	0.78356	0.60402	7.019	1.5202	1.2313	1.4488	0.58743	1.4945	1.8202	2.6422	1.2249	0	0.43611	1.0057	3.0321	9.161	1.1773	1.2714	0.78866	1.1252	2.0911	0.79286	0.80842	1.5837	4.2193	0.78489	0.46902	2.7074	1.9024	1.6398	0.87667	1.7056	4.9968	0.74476	0.2363	0.93919	1.066	1.3253	1.837	6.2241	1.5867	2.3258	2.0586	1.3841	1.6955	0.69846	1.3036	0.78534	1.871	0.46721	10.108	0.15851	2.0233	0.94023	2.6156	0.97006	1.5184	1.2039	0.77897	0.31028	8.5655	0.34957	0.52598	0.71343	1.0201	1.5954	0.30211	3.0472	0.93351	1.5881	0.25813	2.1226	0.24842	0.93442	0.6125	0.80241	0.48416	0.34675	2.3495	0.27749	2.7513	2.8602	1.9975	1.724	1.1691	1.7654	7.6836	0.38641	0.83097	5.0843	1.1119	1.4331	1.5156	0.50451	20.024	0.42851	1.5813	0.77268	0.90081	0.85263	2.0601	2.5609	1.4137	0.72174	1.5037	1.2107	1.7213	1.9742	1.8954	1.2795	1.349	2.7007	4.5637	9.0016	1.0913	2.468	3.5834	0.49894	1.4795	0.42666	2.4002	4.2576	3.2943	1.4664	4.0378	0.68624
g12955	0	0	0	0.21572	0.29446	0	0	0.053619	0.106	0	0	0.1948	0.20979	0.25475	0.2411	0	0.20054	0.10484	0.17589	0	0.16021	0.05748	0.21414	0.33028	0	0.076227	0	0	0	0.31054	0	0	0.10515	0.097843	0.14936	0.052858	0.34646	0.058654	0	0.17442	0	0	0.054355	0.81992	0	0.11004	0.05552	0.24825	0.17723	0.41742	0.085282	0	0	0.37438	0	0.045604	0.091493	0.13394	0.24934	0	0.10863	0	0.27514	0	0.76576	0	0.23804	0.19588	0.12261	0.084353	0	0.10032	0	0.15514	0.43553	0.27966	0	0	0	0	0.20141	0.16038	0.1273	0.67374	0.30116	0.15531	0	0.1649	0.37693	0	0.053795	0.57791	0.12815	0.222	0.21579	0.10036	0	0.04789	0.28059	0.25221	0	0.096603	0.26241	0.17684	0.3538	0.21075	0.18371	0.084085	0.69047	0.047613	0	0.051512	0.45041	0	0.10843	0.15064	0.045602	0.46701	0.10025	0.17295	0.65815	0	0.3159	0	0	0	0.23769	0	0	0.1511	0.21718	0.7484	0.62594	0.053333	0	0	0	0.1128	0	0.052787
g12957	0.16976	0	0	0.16179	0.098152	0.93198	0.52775	0.26809	0.052999	0.27221	0.27359	0.1948	0.68183	0.31844	0.2411	0.4942	0.10027	0.57663	0.52768	0	0.69423	0.5748	1.1242	0.44037	0.96969	0.15245	0.3816	0.69962	0.60641	0.15527	0.20475	0.37081	0.4732	0.44029	0.69703	0.63429	0.17323	0.93847	0.83404	0.43605	0.31268	0.53086	0.86968	0.27331	0.32875	0.2751	0.16656	0.39721	0	0.52177	0.42641	0.54219	1.0576	0.28079	0.24411	0.54724	0.64045	0.31254	0.19947	0.58818	0.10863	0.056095	0.66034	0	0.56156	0	1.3489	1.6454	0.16348	0.88571	0.56398	0.70226	0	0.20685	0.47183	0	1.5779	0.16464	0.27202	0.39884	0.30211	0.5346	0.21216	0.43312	0.043022	0.41416	0.59621	0	1.4135	0.42232	0.16139	0.11558	0	0.38849	0.1079	0.35125	0.66584	0.38312	0.28059	0	0.68415	0.048301	0.34988	0.57474	0.40434	0.3372	0.091856	0.54655	0.46031	0.047613	0.47439	0.51512	0.25023	0.58338	0.10843	0.30128	0.41042	0	0.55135	0.1153	0	0.71292	0.15795	0.50264	0.21584	0.62695	0.47538	0.60278	0.57166	0.40294	0.32577	0.1871	0.28452	1.76	0.78144	0.3548	0.47743	0	0.64605	0.21115
g12958	3.3952	2.7073	2.3758	6.3637	5.3984	5.3466	12.824	18.284	8.6919	6.8053	10.342	4.4317	11.539	8.4067	16.756	17.132	9.0746	10.327	25.094	2.2	24.832	2.5291	7.5484	10.074	19.241	10.062	8.5042	9.7072	9.9553	5.5897	2.4058	6.7806	29.075	9.5886	6.8707	11.629	8.7771	6.276	10.008	9.2879	1.3028	6.3703	2.3916	18.585	11.561	23.164	10.271	25.223	6.262	9.5484	4.3067	10.783	7.9602	10.717	6.2249	20.75	2.7906	14.645	1.496	2.0954	7.3869	2.6365	4.0721	4.3748	3.012	13.156	4.7607	4.8578	7.4382	11.135	8.0693	6.0193	8.6855	9.567	14.808	4.4745	5.6423	24.915	9.5888	23.881	27.995	7.5379	22.15	7.6999	3.872	3.365	2.037	30.946	7.1616	3.2519	7.6389	8.6109	4.1009	22.699	7.4448	10.788	10.653	6.3214	2.9462	11.904	1.1052	7.2935	8.2222	5.2611	3.2347	7.8399	2.6179	18.457	3.3603	17.617	3.7424	0.92722	6.1555	6.0582	29.112	6.6784	2.8729	2.4624	15.538	5.4768	19.795	2.9614	2.6325	0.8682	5.1262	2.7007	2.1868	10.73	11.849	5.3893	11.239	9.6045	7.3975	9.9732	3.9072	1.2671	9.7397	7.3321	4.0378	2.8505
g12959	0.96198	1.5041	3.4373	1.7257	1.3251	3.3846	3.8526	2.6273	2.915	1.7966	2.5718	1.5097	1.8357	1.7832	1.5068	2.9652	1.6043	1.3105	1.7589	0.7512	1.7089	2.0693	1.3384	1.211	3.3173	0.15245	1.799	0.91825	1.9203	2.4843	2.4569	1.1654	1.6299	2.1036	2.2404	1.3214	0.9239	2.7567	2.5512	3.75	2.0845	2.2296	2.0655	1.6398	2.904	1.8707	2.3874	3.5252	0.11815	2.2958	1.4071	1.0844	3.2843	1.8251	1.2816	2.873	1.6926	2.3217	1.8451	2.1689	2.2812	1.5146	1.7059	1.0619	1.8378	1.7436	1.5869	1.1361	2.0026	0.59047	1.1713	3.0097	1.0127	1.3445	1.3792	0.13983	2.343	0.49391	1.0881	2.2933	0.85597	3.0472	1.4003	1.6362	1.7639	1.7602	2.2358	2.4185	0.56539	0.42232	2.2056	1.2136	0.9398	2.2755	1.6184	2.2079	1.9975	0.86202	0.74824	1.5132	1.4209	1.4007	2.0118	1.5474	1.5668	1.6017	1.6075	3.5736	2.5317	1.1427	0.89607	1.5969	1.9017	2.0194	1.518	2.6613	1.6417	0	1.5037	2.5366	1.8732	1.5904	1.5795	3.0159	3.2916	1.5433	2.3294	1.6476	1.5071	1.2088	1.5745	1.3721	2.2193	1.44	1.1722	2.4836	0.57292	1.8048	2.4227	1.9531
g12962	60.548	91.246	143.61	267.38	224.08	283.67	410.27	327.34	236.48	229.8	85.963	187.15	293.56	222.97	209.51	370.76	122.63	188.66	318.14	108.55	333.45	130.31	235.66	323.12	261.3	136.75	231.47	211.94	401.85	107.96	129.19	192.77	241.65	236.19	350.65	247.06	216.31	226.35	183.15	193.96	115.48	241.91	180.95	283.42	311.27	160.55	207.15	447.4	149.16	310.3	140.33	208.92	285.12	393.8	172.71	280.78	102.79	428.09	108.66	154.29	151.68	151.01	204.7	113.7	452.72	366.23	271.88	273.29	122	256.26	247.33	114.37	190.81	224.69	390.13	63.622	227.56	194.66	325.48	334.78	252.91	226.78	415.63	265.74	185.47	89.251	181.64	214.42	176.73	66.051	262.41	68.772	169.21	102.28	187.14	210.15	383.28	136.77	149.09	303.35	115.04	179.39	178.35	141.3	86.226	182.26	176.73	287.91	443.56	96.082	279.47	153.82	281.9	165.5	401.12	163.55	198.6	11.76	518.77	238.85	347.76	183.11	84.241	88.145	207.86	133.59	231.99	301.19	336.08	198.19	198.45	236.99	185.73	302.13	265.13	168.28	260.06	191.09	289.86	74.377
g12963	20.428	76.105	48.526	50.1	52.168	62.443	87.026	61.179	62.38	54.714	37.045	71.297	35.718	34.518	36.646	74.569	413.17	30.299	26.384	34.448	64.136	66.734	39.295	91.377	59.253	30.491	65.526	24.968	52.91	267.53	61.577	24.685	54.26	57.874	51.929	88.272	39.67	28.799	50.386	87.733	30.538	66.198	76.205	55.809	64.38	30.151	63.46	72.887	151.23	35.272	61.616	29.037	34.735	60.275	91.97	60.835	57.275	83.403	70.014	32.093	62.716	66.81	53.047	17.202	90.666	64.196	73.434	51.164	45.978	64.193	27.418	83.167	69.523	73.898	232.28	34.748	55.945	45.276	46.312	60.524	50.603	37.796	104.55	51.685	58.166	36.394	49.932	68.213	27.421	25.635	71.763	12.598	129.73	54.111	58.048	43.706	68.218	76.815	81.278	48.423	60.205	78.538	79.511	65.477	38.412	59.01	50.797	41.076	49.024	40.376	40.64	49.091	72.165	70.365	62.02	64.374	43.322	27.511	68.969	41.624	47.539	78.641	71.973	82.616	36.747	25.85	57.616	63.975	54.775	61.8	29.21	34.052	59.009	28.64	41.082	60.772	39.197	34.574	73.058	27.397
g12964	3.2254	2.6572	1.4659	14.723	3.6807	2.3054	13.299	8.6862	9.1158	3.6476	5.8549	5.4057	12.483	30.825	11.753	28.444	1.9553	98.604	34.417	1.3414	73.108	1.7244	8.9939	26.202	54.456	230.43	8.7767	2.711	2.4762	0.41406	3.7366	2.8076	20.821	7.8274	3.8834	9.5672	3.2337	2.5808	7.7517	6.9768	1.824	5.3617	3.0982	56.411	5.26	66.85	4.8303	26.464	625.9	5.5308	27.546	5.6628	3.3956	6.5985	2.6853	22.209	2.2873	40.674	2.643	1.6543	7.8214	2.8048	4.1271	2.2087	13.426	146.07	7.022	3.8001	23.5	24.041	2.3861	15.299	9.2308	15.566	7.6218	281.9	3.7775	72.112	3.8083	39.785	51.258	6.4152	28.557	5.6786	4.4313	4.7628	2.3848	8.5197	6.2193	16.893	5.2719	159.85	366.52	10.656	6.7974	3.8136	15.617	3.0649	1.2627	28.651	1.2104	6.4724	14.914	2.4316	3.4874	6.5332	4.501	14.883	13.717	509.5	5.1656	0.36059	3.8034	1.2565	179.17	8.7372	2.2801	775.87	30.625	4.7274	21.871	4.4969	3.2643	2.102	3.4535	0.48227	3.708	7.5549	3.7937	7.5551	3.8549	12.099	11.495	3.52	3.2932	1.4192	4.7266	10.378	6.0298	2.6394
g12965	0.39611	0.40108	0.35384	0.64715	0	0.098104	11.716	2.1448	0.47699	5.0087	0.54719	0.9253	8.3918	22.163	1.989	28.938	0.050136	87.962	40.339	0.21463	89.343	0	5.407	6.2753	41.799	290.12	2.8347	0	0.30321	0	0.35831	0.26487	20.61	0.29353	0.14936	10.519	0.98165	0.41058	2.6493	0.043605	0	0.31851	0.48919	53.076	3.7258	46.932	3.1091	21.946	569.19	0.6783	19.402	0.60243	0.11133	2.4803	0.61029	16.372	0.091493	23.53	0.2992	0.14704	1.1949	0.11219	0.11006	0	1.991	141.94	3.0548	0.78352	20.108	11.809	0.30368	1.1035	1.5579	1.086	2.6132	266.93	0.43034	79.136	0	35.547	37.663	1.5504	21.938	0.52937	0.43022	0.41416	0.24842	0.98938	1.4135	12.67	0.21518	169.21	311.24	4.4399	1.1329	0.55196	13.922	0.23945	0.046765	7.9192	0.10525	8.1629	12.333	0.17684	0.40434	2.4868	0.18371	4.0361	2.1635	402.18	0.05271	0.051512	0.40036	0	180.37	0.30128	0.045602	581.68	17.192	0.40356	6.9359	0.49356	0.3159	0.09139	0.43168	0.38582	0.23769	1.0448	0.20788	1.4103	0.81442	3.8668	4.6661	0.21333	0.22327	0.20274	0.85938	10.434	0.16151	0.21115
g12966	0.16976	0.10027	0.1011	1.0786	0	0	4.9609	0.8579	0.37099	2.1232	0.21887	0	3.6714	11.718	0.48219	11.147	0.050136	44.138	20.931	0	51.587	0	4.8717	2.0367	18.322	158.63	0.92673	0.34981	0.25267	0.10351	0	0.26487	9.1484	0.39137	0	4.2815	0.057744	0.058654	0.93216	0.043605	0.052113	0.10617	0	24.215	0.87667	30.261	1.388	7.8448	324.62	0	8.0165	0.060243	0	0.51478	0	10.762	0	8.9296	0.049867	0.18381	0.21726	0	0	0.084948	0.4084	79.492	0.95214	0.23506	10.054	7.4231	0.043383	0.35113	0.11685	0.10343	2.0325	184.85	0.43034	37.153	0	15.156	17.472	0.5346	7.9773	0.048124	0	0.10354	0.099368	0.54966	0.70674	7.7285	0.053795	91.773	136.31	0.83248	0.26974	0.15054	8.777	0	0.046765	4.1362	0	3.4777	5.5106	0	0.3538	1.5595	0	1.009	0.55238	232.35	0.10542	0	0.30027	0	76.874	0.25107	0	441.24	8.8216	0.17295	1.5694	0.10968	0.1053	0.09139	0	0.19291	0	0.36167	0.10394	0.85624	0.32577	1.6215	1.195	0.053333	0.16745	0.10137	0	5.9785	0	0
g12967	39.498	19.653	11.222	34.946	29.348	22.564	26.493	29.169	41.021	24.934	32.284	26.249	29.476	41.142	47.857	30.256	5.8157	32.082	40.163	26.024	38.129	18.911	23.555	25.762	24.497	65.631	24.041	34.544	22.488	9.3162	18.632	24.315	36.173	27.054	31.068	20.773	25.985	30.148	26.591	23.241	28.662	17.253	17.828	47.009	27.067	51.719	22.042	31.28	63.624	43.203	39.23	29.82	21.431	30.606	20.994	23.896	16.103	38.621	17.055	18.711	32.915	18.007	19.205	28.882	35.735	48.107	22.772	29.696	29.916	22.902	25.813	31.301	21.11	32.062	28.999	75.927	19.748	50.27	25.638	37.342	54.53	27.265	43.154	34.794	21.425	20.863	18.184	24.954	15.218	11.783	36.957	61.317	35.072	31.745	27.999	26.294	27.421	25.142	17.677	44.64	10.999	29.705	38.749	20.779	25.878	32.413	29.118	48.727	59.519	44.708	23.614	10.457	19.868	10.321	69.772	29.074	16.189	21.27	26.766	29.229	37.059	11.297	15.479	6.1231	26.98	17.024	19.823	24.111	24.477	39.286	34.966	39.852	28.623	30.56	20.82	16.371	26.975	35.194	26.865	23.121
g12968	4.4138	13.436	4.0944	5.8244	8.392	9.0255	9.1829	7.8283	7.9499	11.923	6.8945	19.237	3.3567	4.9039	2.652	11.092	134.61	3.617	3.1075	5.5804	11.215	12.76	15.257	18.606	11.024	3.6589	9.8125	0.74334	5.6093	120.08	12.182	1.96	4.7845	11.643	6.0243	10.783	3.8688	2.5808	11.284	16.308	5.2634	8.9184	21.796	3.4437	10.739	2.1458	7.8839	14.548	4.4306	2.4523	9.85	2.229	5.5109	8.7044	15.074	6.2933	21.501	9.9565	11.918	2.6836	7.8938	9.3679	7.5389	2.2087	11.435	1.6643	9.8388	8.0311	8.2148	16.575	3.3839	7.8251	12.853	14.325	134.36	0.20974	5.977	3.7318	4.6244	9.1235	2.2658	5.346	10.651	8.3736	10.411	3.6239	5.2168	7.6402	3.675	3.7587	11.189	0.40454	9.1844	3.9959	10.304	11.993	4.8425	8.0455	11.037	3.3291	10.789	13.041	12.771	21.487	4.4983	12.814	13.824	4.5406	1.473	1.5712	4.1114	5.1512	21.119	22.483	4.3913	12.955	5.153	0.33964	5.9145	15.854	5.6702	10.584	12.426	21.111	2.5361	4.4851	11.98	8.3586	6.4442	6.7492	1.3031	2.4323	5.2921	3.2	4.9119	13.381	0.81164	3.6661	10.929	3.484
g12969	0	0	0	0	0	0	0.10555	0	0	0	0	0	0	0	0.060274	0	0	0.2621	0	0	0	0	0.053535	0	0	0.15245	0	0	0	0.25878	0	0	0	0.14676	0	0	0	0	0.19624	0	0	0.10617	0	0	0	0	0	0	0	0	0	0	0.167	0	0	0	0	0.044648	0	0	0	0	0	0	0	0	0.079345	0	0	0	0	0	0	0	0.14518	0	0	0	0	0.14957	0	0	0	0	0	0	0	0	0	0	0	0	0	0	0	0	0.12106	0	0	0	0	0	0	0	0	0	0	0	0.23016	0	0	0	0	0	0	0.050214	0	0	0	0	0	0	0	0	0	0	0	0	0	0.10073	0	0	0	0.10667	0	0	0	0	0	0
g12970	0.16976	0.55149	0.75822	0.48536	1.0306	1.0791	1.1083	1.126	0.63599	0.87107	0.6019	0.5844	0.62938	1.2737	0	1.3728	1.2534	0.31453	0.87947	1.2878	0.96125	0.40236	0.21414	1.211	1.9394	0.38113	0.54514	0.30608	0.35374	2.0185	0.46068	0	0.15773	0.92951	0.89618	1.2157	0.86616	0.87981	0.6378	1.1773	0.31268	1.1679	1.1414	0.49195	0.82187	0.2751	1.0549	1.0923	0	0.6783	0.63961	0.18073	0.22266	2.2463	0.18309	0.31922	0.6862	0.66972	0.99734	0.40437	0.50694	1.4585	0.33017	0.46721	0.96996	0.47553	1.2298	0.47011	0.5313	0.88571	0.60737	1.555	0.77897	0.56885	2.0325	0	0.57379	0.54879	0.34003	0.8974	0.15105	0.90883	0.76378	0.33687	1.2907	0.5177	2.2358	0.65959	0	0.25339	0.69934	0	0.25631	0.111	0.64737	0.60214	0.54478	0.67046	0.60795	0.25221	1.6314	0.096603	0.7435	0.75159	0.25271	0.80085	1.1941	0	0.8746	0.66658	0.36897	0.66966	0.50045	0.49363	0	0.60257	0.68403	0	0.65159	0.2306	0.65815	1.371	1.0004	1.5536	0.64752	0.81986	0.90323	0.92427	1.0394	0.35257	0.16288	0.43657	0.28452	0.053333	0.55817	1.0137	0.66841	0.39481	0.59222	0.10557
g12971	0.39611	0	0	0.32358	0	0	0.15833	0.16086	0.052999	0.43554	0.054719	0.1461	0.052449	0.063687	0.18082	0.16473	0.35095	0.052421	0.058632	0.053657	0.053403	0.11496	0	0.11009	0	0	0.21806	0	0.25267	0.15527	0.051186	0.052973	0.26289	0	0.099575	0.052858	0.057744	0.29327	0.24531	0.13082	0.15634	0	0	0.054661	0.16437	0.11004	0	0.14895	0.059075	0.10435	0.042641	0	0	0.046798	0	0.13681	0.13724	0.26789	0.19947	0.036761	0.32589	0	0.055028	0.1699	0.051051	0	0	0.078352	0.20435	0.084353	0.17353	0	0	0.31028	0.29035	0	0	0.10976	0.068006	0.099711	0.20141	0.05346	0.29703	0.72186	0	0	0	0.054966	0	0	0.053795	0	0.042718	0	0.32369	0.10036	0.18159	0.095779	0.046765	0.70617	0.21051	0.19321	0	0.22106	0	0	0.18371	0.042043	0	0	0.15813	0.20605	0	0	0.054213	0	0.045602	0.3821	0.15037	0.1153	0.10125	0.10968	0	0	0	0.19291	0.14261	0.16074	0.15591	0.3022	0	0	0.056904	0	0	0.050686	0	0	0	0.052787
g12972	0.73563	2.0054	0.15164	0.9168	1.0797	0.98104	0.89718	0.69704	0.31799	0.59886	0.32831	2.0454	0.83918	0.95531	0.42192	1.0433	1.1531	0.52421	0.70358	0.32194	1.1749	0.5748	0.53535	0.77065	0.45932	1.2196	1.0358	0.52471	0	2.2255	1.1261	0.47676	0.31546	2.1036	1.2945	0.74001	0.86616	0.58654	1.0303	0.91571	0.67747	0.42469	0.86968	0.76526	2.0273	0.66025	0.77729	1.0427	2.5993	0.36524	3.0701	0.54219	0.55665	0.60837	0.61029	0.63845	1.4639	1.3841	1.1968	0.33085	0.32589	0.84143	0.82542	0.50969	0.76576	0.55478	0.95214	0.58764	0.69478	1.3496	0.56398	1.555	2.298	1.448	0.79847	1.9576	0.57379	0.54879	0.20402	2.3931	0.25176	0.80191	0.76378	0.33687	0.43022	0.46593	0.24842	0.82449	0.32981	0.59125	0.69934	1.2714	0.34174	0.83248	0.21579	0.85304	0.90796	0.43101	1.7303	0.80706	0.31576	1.3524	1.7931	1.9011	0.25271	0.80085	1.6075	1.2613	0.36825	1.3332	0.5271	1.0818	1.0509	1.5706	2.7649	0.60257	0.86644	0.8491	0.50123	1.7295	0.50627	0.71292	0.2106	1.2338	1.1332	0.19291	0.80815	0.64297	0.36378	1.5614	2.389	1.4968	0.96737	0.85333	1.0605	1.6726	1.0981	0.1128	0.69989	0.8446
g12973	80.523	186.15	298.03	277.9	312.08	323.55	284.62	259.78	177.92	293.06	203.83	164.22	314.17	217.49	183.9	309.31	100.32	204.91	181.17	116.01	224.02	342.98	178.38	135.58	227.62	43.983	125.98	205.03	312.15	144.61	239.19	271.43	165.41	219.56	292.8	284.27	221.04	327.06	222.84	204.38	239.46	319.1	291.56	138.62	219.82	143.66	256.73	228.89	21.503	192.43	165.74	229.16	338.84	346.72	282.14	230.75	220.68	113.81	323.09	273.39	109.57	301.63	258.52	130.27	302.68	108.1	310.95	296.84	255.8	184.23	402.25	145.92	103.21	144.9	173.85	34.887	306.12	156.24	390.08	167.26	113.44	438.64	220.86	289.66	313.89	218.83	297.21	174.24	136.45	135.95	204.8	76.4	169.38	81.694	248.75	255.66	359.37	148.46	155.91	119.55	261.87	107.42	118.04	171.94	149.71	292.48	301.43	169.94	195.5	56.992	310.41	110.96	193.47	163.62	114.39	233.7	147.25	20.548	260.79	260.76	204.18	447.71	226.92	271.47	301.15	308.08	367.52	292.07	288.64	165.2	202.3	165.65	274.39	247.14	210.32	291.34	184.05	211.39	324.86	283.89
g12974	25.634	73.749	77.288	52.959	49.076	79.709	96.948	94.691	86.071	77.308	99.041	44.074	81.4	82.602	85.83	73.91	62.218	68.986	86.599	79.252	50.519	70.93	35.708	35.67	81.811	38.799	48.354	77.832	59.53	103.98	86.352	73.897	76.868	69.517	72.889	74.582	73.393	79.535	67.999	75.437	86.404	92.051	69.465	74.121	71.448	81.21	86.445	81.03	26.761	57.812	50.487	89.28	82.83	65.517	90.75	86.647	64.228	40.585	64.129	38.893	66.047	92.277	77.7	24.762	69.327	68.872	69.268	59.195	64.574	26.993	67.548	57.786	47.945	63.556	52.518	49.989	79.04	43.355	83.035	87.945	51.207	86.392	68.274	62.273	53.046	64.66	83.32	109.6	18.941	11.023	87.309	46.522	39.215	83.803	80.544	68.945	74.272	54.068	91.052	34.703	69.52	80.712	81.041	32.23	49.784	71.36	53.736	60.878	41.705	45.803	43.012	75.671	49.244	55.825	68.037	74.618	49.98	9.8496	52.228	82.441	57.917	70.086	89.348	67.994	83.045	64.383	50.486	42.999	87.464	50.619	54.349	67.918	80.861	56.32	72.953	74.153	66.745	75.803	44.793	68.887
g12976	0	0	0	0	0	0	0	0	0	0	0	0	0	0	0.060274	0	0.20054	0	0	0	0	0	0	0	0	0	0	0	0	1.1387	0	0	0	0	0	0.10572	0	0	0.049061	0	0	0	0	0	0	0	0	0	0	0	0	0	0	0	0	0	0	0	0	0	0	0.11219	0	0	0.051051	0	0	0	0	0	0	0	0	0	0.036294	0	0	0	0.068006	0	0	0	0	0	0	0	0	0	0	0	0	0	0	0	0	0	0	0	0	0.30265	0	0	0	0	0	0	0	0	0	0	0	0	0	0	0	0.10043	0	0	0	0	0	0	0	0	0	0	0	0	0	0	0	0	0	0	0	0	0	0	0	0
g12977	0.73563	0.15041	0.45493	0.43143	0.49076	0.78483	0.4222	0.37533	0.42399	0.54442	0.32831	0.5844	0.73428	0.5095	0.54246	0.54911	0.40109	1.2581	0.52768	0.85852	0.21361	0.45984	0.42828	0.27523	0.81658	0.15245	0.43611	0.087452	0.050535	1.501	0.51186	0.42378	0.42062	0.63598	0.59745	0.84572	0.23098	0.29327	1.1284	0.26163	0.52113	0.31851	0.43484	0.87458	0.38354	0.66025	0.5552	0.54616	0.059075	0.99136	0.51169	0.24097	1.7256	0.56157	0.97646	0.50164	0.50321	0.62507	0.79788	0.62494	0.32589	0.61705	0.71537	0.084948	0.71471	0.23776	0.23804	0.39176	0.49043	0.67482	0.56398	0.70226	0.15579	0.46542	1.7058	0.13983	0.23908	0.38416	0.81607	0.99711	1.4602	0.96229	0.67892	0.76999	0.73138	0.46593	1.0434	0.54966	0.23558	0.67572	0.96831	0	0.68349	0	0.21579	0.7025	1.029	0.33523	0.09353	0.20176	1.2104	0.19321	0.21868	0.7958	0.25271	0.46365	0.73485	0.37838	1.1048	0.28568	0.89607	0.46361	0.65059	0.26925	0.37949	0.70299	0.59283	0	0.40098	1.0954	0.7594	0.2742	0.89506	0.22847	0.97129	0.5305	0.76061	0.36167	0.20788	0	0.54294	0.5613	0.17071	0.63999	0.22327	0.10137	0.28646	0.1692	0.53838	0.79181
g12978	90.652	110.9	104.94	126.46	99.723	115.57	117.11	105.09	134.41	116.12	120.6	83.423	131.49	121.07	108.67	135.14	57.004	144.63	114.45	116.49	104.08	110.19	78.054	75.909	116.77	53.816	96.489	115.7	105.01	90.575	102.48	124.8	122.61	113.89	121.08	121.2	91.467	113.61	121.97	101.03	102.09	136.22	105.12	91.94	88.269	105.2	133.86	106	35.15	118.75	77.137	135.67	138.33	105.72	145.8	143.88	82.893	81.572	92.953	92.16	113.48	88.014	104.55	80.616	134.06	76.877	82.083	115.02	108.26	72.586	119.52	140.65	99.124	108.7	109.39	52.925	122.55	91.1	113.64	154.75	91.388	151.24	109.69	110.78	113.62	124.09	103.59	122.13	72.134	59.252	124.97	74.782	115.94	132.03	114.59	105.27	93.036	103.25	102.6	75.107	120.67	107.91	110.61	71.357	117.76	98.504	98.332	114.19	115.72	96.32	100.41	94.525	87.379	77.724	81.753	125.28	89.38	38.04	96.336	120.55	115.94	81.986	123.73	68.177	127.4	94.815	131.97	102.83	117.71	86.581	124.88	102.41	97.818	120.59	120.68	108.21	125.8	136.49	105.63	134.4
g12979	44.987	104.13	101.8	74.261	79.111	105.36	114.26	108.9	108.44	116.23	108.18	62.872	107.26	101.64	81.792	87.089	98.416	72.917	93.4	113.97	55.111	105.93	48.342	36.386	92.375	26.908	70.377	73.897	100.21	125.56	118.24	82.373	89.329	91.63	101.22	115.86	81.65	89.975	116.96	110.5	120.75	121.25	101.64	71.005	94.954	68.996	103.93	89.57	14.946	67.204	57.906	96.088	109.55	92.098	119.68	91.298	100.83	57.462	113.35	63.707	78.467	96.765	97.895	38.566	95.311	60.55	114.97	86.383	86.112	31.084	67.938	87.381	54.917	79.122	76.726	36.286	120.64	50.928	86.436	100.41	42.295	101.31	78.161	76.036	89.4	80.243	105.48	90.309	16.443	8.2353	115.93	43.864	44.897	71.705	105.85	104.27	79.175	85.914	119.86	33.342	99.781	96.361	103.22	46.996	82.738	102.34	90.157	80.932	63.754	32.948	66.415	112.45	66.66	149.93	54.755	99.925	72.69	4.203	68.217	118.88	75.029	99.864	121.41	109.53	119.79	102.53	91.273	59.435	102.48	64.923	68.791	79.954	88.258	77.706	104.88	116.58	73.764	99.999	70.312	89.316
g12980	54.776	100.57	83.05	70.432	59.922	81.72	100.64	100.27	101.49	101.81	99.807	61.508	112.55	86.487	81.551	89.67	73.449	70.192	92.169	118.64	57.888	107.89	53.535	49.927	90.385	45.202	66.125	79.494	86.414	100.77	107.29	89.525	79.497	81.014	102.96	115.28	91.236	104.76	97.534	97.065	122.21	108.03	96.914	74.777	90.899	76.093	102.44	89.47	32.078	66.734	61.957	85.967	107.38	93.174	129.14	79.396	82.847	54.917	86.121	57.274	72.275	96.035	91.402	47.274	82.957	60.55	103.82	77.961	82.761	48.25	69.283	75.994	52.035	68.727	64.568	49.29	108.4	49.282	84.259	102.75	48.74	115.9	76.463	73.245	83.979	70.666	105.18	97.399	35.808	35.348	106.41	48.082	44.085	87.966	93.815	97.698	90.978	76.288	107.65	36.57	102.73	98.97	101.9	55.043	77.583	97.661	87.861	66.974	52.89	52.469	58.297	99.212	61.655	121.79	67.604	100.93	70.547	15.284	74.482	107.29	66.422	103.26	121.68	101.53	110.03	105.52	87.613	62.328	95.831	67.996	72.863	74.341	98.729	77.439	87.689	99.09	71.233	98.081	67.351	96.97
g12981	0.73563	0.15041	0.20219	1.9954	18.207	0.098104	1.5833	10.134	3.6039	3.0488	1.8057	0.2435	4.3008	19.552	20.975	14.332	0.050136	1.3105	19.7	0.10731	34.391	1.7819	4.3363	3.578	2.5518	115.56	0.76319	1.1806	10.006	1.1387	0.35831	7.5222	15.09	2.0547	4.232	6.6601	11.722	12.728	1.8643	0.043605	0.26057	1.6987	2.1742	9.839	2.6848	11.609	1.7211	5.0147	205.52	2.8697	3.5392	30.724	1.9483	3.9778	1.7698	7.0229	0.13724	0.35718	0.89761	0.18381	4.3452	11.219	6.9336	0.25484	0.71471	80.364	1.5869	0.54847	4.5774	0.50612	1.6486	0.9029	3.2717	0.31028	1.9962	46.633	0.38253	44.343	13.397	16.801	14.149	5.2926	9.2503	2.695	3.3557	1.6049	0.2981	3.5178	0.28269	1.1825	0.32277	66.98	6.2796	2.22	16.076	1.0036	6.3558	3.496	1.3562	22.799	0.78941	2.1253	1.0059	0.44211	12.787	4.51	0.64299	2.9009	0.41428	28.044	7.4848	0.25756	0.25023	0	61.315	7.3814	0.18241	39.865	39.747	3.7473	1.1644	3.6194	0.26325	0	2.0505	0.14468	0.618	1.0448	1.2473	17.83	17.646	14.719	43.361	2.0266	1.8978	0.86166	0.52518	1.3536	3.4995	3.22
g12985	0.056587	0.40108	0.050548	0.21572	6.1345	0	0.79163	2.0911	1.855	1.3066	0.38303	0.0487	0.73428	9.4257	5.063	2.8554	0.10027	0.31453	7.2703	0	18.21	0	0.85656	0	0.051036	15.855	0	1.3992	3.3353	0	0.25593	2.3838	2.4711	0.44029	1.9417	1.6914	4.5618	4.2817	0.14718	0.08721	0	0	0.5979	0.9839	0.98625	1.9257	0.11104	0.39721	17.368	0.6783	0.17056	20.181	0	0.84236	0.54926	0.59285	0.091493	0	0.099734	0	1.0139	1.9072	4.1271	0	0.15315	12.601	0.31738	0.11753	1.1852	0	0	0	0.50633	0.20685	1.5969	16.43	0.095632	16.464	1.5641	8.5751	2.1651	0.21384	0.97595	1.0587	1.3337	0.31062	0	0	0	0	0.053795	17.106	1.7514	0.1665	4.0461	0.15054	2.1186	1.2451	0.60795	7.1626	0	0.096603	0	0	2.7293	2.0232	0.22964	0.25226	0	0.47613	2.4247	0	0	0	8.403	2.2094	0	0.89156	8.5209	0.80711	0.20251	1.1516	0.15795	0	0.37772	0	0.047538	0.20093	0.72757	4.2812	2.0089	6.3614	11.324	0.79999	0.055817	0.40548	0	0.2256	1.6151	0.79181
g12986	0	0.15041	0.55603	0.26965	0.29446	0.53957	0.4222	0.48257	0.106	0.6533	0.49247	0.6818	0.20979	0.63687	0.36164	0.054911	1.7046	0	0.17589	0.21463	0.21361	0.63227	0.64242	0.27523	0.25518	0	0.054514	0.1749	0	0.41406	0.20475	0.052973	0.73608	0.34245	0.34851	0.26429	0.057744	0.58654	0.19624	0.52326	0.62536	0.31851	0.27177	0.27331	0	0.2751	0.05552	0.39721	0	0.41742	0.38377	0.66267	0.72365	0.093595	0	0.13681	0.45747	0.22324	0.84774	0.80875	0.32589	0.22438	0.55028	0.1699	0.56156	0.15851	0.19836	0.23506	0.16348	0.16871	0.17353	0.75242	0.27264	1.3445	0.21777	0.20974	1.052	0.16464	1.2921	0.099711	0.15105	0.21384	0.21216	0.14437	0.34418	2.019	0.14905	0.054966	0	0	1.9366	0.057791	0.29903	0	0	0.30107	0.7869	0.095779	0	0.30265	1.1578	0.1449	0.17494	0.88422	0.25271	0.4215	0.87264	0.16817	0.13809	0.19045	0.36897	0.36059	0.70063	2.2887	0.10843	0.45192	0.36482	0	0.25061	0.57651	0.050627	0.16452	0.52651	1.9649	0.10792	0.43404	0.76061	0.72334	0.25985	0.1511	0	0.3742	0.17071	0.21333	0.44654	0.10137	0	0.56401	0.21535	0.15836
g12987	10.412	5.4146	3.9427	6.2558	7.067	9.4179	5.9108	4.6112	6.5189	6.9141	6.4568	9.3017	6.0316	7.7062	9.6438	9.5545	3.309	11.795	8.0912	5.5267	11.642	5.518	7.5484	9.1377	9.1865	16.389	8.6132	8.133	5.9631	5.1239	4.7092	5.88	9.3588	8.0231	7.1196	7.0829	5.4857	8.6222	5.4458	3.3576	4.7423	5.9987	5.9247	9.5111	7.2325	10.894	8.5502	11.618	16.955	12.575	7.1637	9.9401	7.5705	7.5344	6.2249	9.9416	4.4832	8.751	3.5406	4.6687	8.0024	5.5535	8.6945	8.9196	5.003	11.254	7.5378	6.229	9.2774	7.5496	8.6767	7.173	8.6076	10.291	5.916	13.004	6.7899	11.634	4.6924	10.121	12.588	6.0945	7.4257	10.347	5.4208	4.6593	5.5646	11.378	10.177	12.627	5.5409	14.621	9.5261	10.767	6.5277	5.5196	8.1717	4.6932	4.9103	8.7767	4.6312	6.9071	8.8345	6.0569	7.6825	7.7556	4.8225	10.174	10.771	16.903	6.4834	2.6786	8.3575	4.8466	11.385	5.9754	5.6547	10.486	8.6211	5.1886	7.6953	4.3324	7.1605	5.4377	5.1262	4.2922	5.9423	5.7064	8.471	8.2098	10.75	10.291	8.1942	4.9066	7.8144	5.4234	9.8829	6.0349	6.4605	5.3315
g12988	2.1503	0.95257	1.1121	1.3482	0.73614	1.3734	1.636	1.6086	1.59	0.76219	1.6416	1.1201	1.2063	0.57319	2.5315	1.3728	0.7019	0.68147	1.5244	1.0731	2.0293	1.1496	1.4454	0.55047	1.0718	2.4393	1.0903	1.0057	2.8299	1.2939	2.1498	1.2714	0.89381	0.6849	0.84639	0.84572	0.98165	1.2904	1.7171	2.1366	1.0423	0.7432	1.1958	0.7106	1.315	2.1458	0.72177	0.74476	1.3587	3.3915	1.7056	2.6507	1.002	1.0296	2.5022	1.7329	1.7841	1.9645	1.3963	1.0661	1.3398	1.1219	0.99051	0.84948	2.1441	1.8228	0.67443	1.4103	1.5939	1.434	0.73752	3.11	1.3242	1.7583	1.1614	3.2161	0.47816	1.0976	1.0881	0.4487	1.9637	1.8177	1.4427	0.81811	1.5488	0.93185	0.79494	1.3192	1.9317	1.6471	2.1518	2.8896	1.8796	2.3865	1.2947	1.2043	0.84743	1.3888	2.5253	1.1097	1.7367	0.77282	1.1809	1.1495	1.769	1.2645	1.1482	2.4805	1.8413	1.2379	1.265	1.0302	1.4513	1.1219	1.5722	1.9583	0.45602	1.1887	1.7042	2.1907	1.0125	0.93228	1.211	1.2795	1.8347	1.3504	1.854	1.2056	1.2473	1.1081	0.65153	2.9936	1.9347	1.44	1.1163	0.76028	1.7188	1.4664	1.7766	1.2141
g12991	0	0	0	0	0	0	0	0	0	0	0	0	0	0	0.060274	0	0.050136	0.15726	0	0	0	0	0	0	0	0.076227	0	0.043726	0	0	0	0	0.10515	0	0	0	0	0	0	0	0	0	0	0.054661	0.16437	0	0	0	0.2363	0	0	0	0	0	0	0	0.091493	0	0	0	0	0	0.44023	0.1699	0	0	0	0	0	0	0	0	0	0	0	0.20974	0	0.16464	0	0	0	0	0	0	0	0.10354	0	0	0	0	0	0	0	0	0	0	0	0	0	0	0	0	0.08747	0	0	0.084299	0	0	0	0	0.10542	0	0	0	0.37949	0	0.045602	0	0	0	0	0	0	0	0	0	0	0	0	0	0	0	0	0	0	0	0	0	0	0
g12992	0.45269	0.35095	0.30329	0.16179	0.098152	0.14716	1.1083	0.26809	0.106	0.16333	0.27359	0.1948	0.62938	0.063687	0	0.21964	0.75204	0.15726	0.11726	0	0.21361	0.22992	0.10707	0.16514	0.45932	0	0.49062	0	0.45481	0.56933	0.61424	0	0.21031	0.14676	0.19915	0.47572	1.0971	0	0.34343	0.08721	0	1.221	0.92403	0.10932	0.6575	0.38514	0.33312	0.14895	0.11815	0.26088	0.042641	0.060243	1.7256	0.23399	0.18309	0.18241	0.36597	0.31254	0.44881	0.18381	0.28968	0.11219	0.60531	0.50969	0.1021	0	0.59509	0.23506	0	0	0.17353	0.050161	0.46738	0.41371	1.3066	0.27966	0.2869	0.054879	0.20402	0.14957	0.65457	0.96229	0.29703	0.48124	0.51627	0.31062	0.39747	0.21986	0	0	0.43036	0	0.12815	0.55499	0.16184	0.35125	0.42372	0	0.23383	0.10088	0.47364	0.28981	0.043735	0.088422	0.050543	0.71655	0.27557	0.67268	0.092063	0.28568	0.57981	0	0.5505	0	0.16264	0.20086	0.091204	0	0.35086	0.28825	0.20251	0.8226	0.2106	0.45695	0.37772	0.77163	1.3786	0.80371	0.25985	0.40294	0.86871	0.062367	0.28452	0.053333	0.22327	0.76028	0	0.56401	0.053838	0.52787
g12993	0.67904	1.5041	0.85932	1.4022	1.4723	2.4035	2.7443	1.2869	1.166	0.6533	0.93022	1.1688	0.99653	0.57319	1.5068	1.0433	0.80217	1.5726	1.6417	0.80486	1.5487	1.6669	0.80303	0.88074	1.429	0.53359	1.6354	1.1806	1.8698	0.41406	1.5868	1.0065	1.1567	1.9569	1.1949	1.3214	0.63518	0.99712	1.1284	1.3518	1.6155	1.3271	1.9568	1.1479	1.8081	1.1554	1.277	1.3406	0.41353	1.7218	1.6204	0.36146	0.38966	0.60837	1.6478	1.2313	1.0522	0.98226	1.0472	1.6543	0.97767	1.5707	1.1006	0.63711	1.021	0.8718	0.63476	1.0969	1.9209	1.434	1.2581	1.3042	1.3242	0.41371	1.7421	0.27966	1.817	0.98783	1.4281	1.1467	0.40281	1.283	1.4003	1.8287	1.2476	0.77655	1.9377	0.76952	1.1308	0.33786	0.69934	0.57791	1.6233	0.83248	1.4026	1.6559	1.2712	0.95779	0.74824	1.4628	0.99991	1.2558	1.0059	0.3979	0.75814	0.80085	2.2505	1.6817	1.1968	0.90464	1.0542	1.3908	1.6515	1.1668	0.97584	1.1549	1.1401	0	0.95233	0.57651	1.3669	1.2065	1.2636	1.1881	2.2124	0.81986	0.76061	0.52241	0.8315	0.90661	1.1402	1.3721	1.2519	0.32	0.50236	1.0644	1.3368	0.56401	1.0229	1.0557
g12997	6.7338	9.8766	21.988	15.1	18.6	23.103	13.247	13.941	9.2748	18.837	11.108	11.932	26.644	17.259	12.296	21.525	1.855	16.827	17.179	5.0438	19.652	22.647	16.061	11.89	16.434	4.2687	11.666	15.129	19.81	5.538	15.202	14.991	12.619	13.6	18.919	15.646	14.551	21.291	16.877	7.5001	13.758	13.962	11.523	6.2861	8.2735	10.509	13.714	19.066	0.64983	12.992	16.076	12.109	18.258	20.685	9.8866	15.779	15.554	7.6348	12.317	29.115	11.515	18.68	21.021	17.117	16.54	11.809	22.415	25.66	12.874	21.468	29.674	10.484	8.6465	9.8773	11.07	0.90889	20.322	14.433	17.818	10.17	13.544	22.293	18.373	24.832	19.188	15.79	18.731	4.6721	24.642	25.635	10.329	5.6635	10.808	1.7205	8.5777	16.358	26.694	15.277	6.7342	8.4741	10.21	6.2792	5.8605	20.116	14.607	20.696	24.755	16.481	16.525	5.8564	30.677	7.8298	16.915	7.943	7.9151	12.051	12.86	4.203	19.899	14.124	12.91	21.881	10.267	17.775	15.541	25.126	23.531	18.927	23.698	2.7702	18.026	11.476	16.616	22.4	12.838	14.04	14.466	13.593	19.651	17.314
g12998	105.08	83.425	86.589	126.84	127.06	191.11	122.39	106.54	98.419	102.9	77.536	89.462	113.29	93.811	101.38	112.02	165	109.77	102.43	91.593	102.11	116.28	152.36	159.25	97.938	40.781	103.19	106.21	134.47	95.026	90.242	117.92	104.16	125.34	127.06	103.02	103.59	124.23	109.95	87.341	83.485	118.38	115.4	115.72	114.08	79.119	88.555	110.67	21.208	141.61	117.56	105.61	149.74	122.7	93.862	97.181	127.91	176.32	122.08	113.15	115.62	114.94	122.38	108.95	134.31	73.231	132.94	123.17	89.872	102.57	144.64	99.771	124.99	121.53	182.6	29.364	112.42	92.088	121.8	82.909	118.22	88.744	121.31	118.34	105.36	92.668	94.052	51.338	153.83	123.7	118.83	54.093	98.636	44.455	87.503	117.97	175.9	101.24	83.522	128.88	136.78	98.004	81.741	132.68	96.435	99.389	118.82	128.1	181.69	38.852	193.87	88.858	131.07	116.9	85.277	109.87	109.76	21.355	135.38	96.796	152.74	131.01	67.498	113.83	117.09	91.68	135.77	143.46	115.27	96.403	132.86	182.98	113.35	139.57	133.01	112.83	139.55	111.56	137.82	113.55
g13001	16.127	6.1666	2.7801	23.675	14.33	14.961	7.969	27.078	17.172	8.5474	9.4663	8.7173	11.434	23.692	40.383	13.673	2.8577	12.843	31.72	6.7608	28.891	6.0928	14.508	13.266	13.116	73.559	12.811	12.681	11.522	3.7783	5.9376	15.097	19.769	16.046	13.393	9.7258	23.848	18.535	10.548	7.8925	8.1818	9.1308	11.414	29.08	11.123	30.041	6.6069	13.157	82.528	25.201	18.165	27.29	13.972	15.396	11.718	10.945	7.8684	14.868	6.8817	4.3378	20.567	8.8631	11.116	15.418	14.703	49.138	6.7443	12.184	11.484	7.1278	18.047	13.192	10.594	14.842	12.304	80.611	6.3595	36.714	27.474	15.754	40.331	20.956	18.119	20.838	7.5289	11.596	6.7073	15.061	14.889	8.6576	13.18	63.513	15.848	13.431	19.098	10.136	28.147	9.6258	11.177	27.389	4.3154	8.646	9.2281	8.179	18.448	13.488	6.7974	24.889	27.619	43.899	14.706	1.4939	9.8088	4.1734	55.948	10.043	3.1922	30.398	26.415	16.258	27.743	7.5131	2.6325	0.68542	6.5832	4.0511	6.6078	7.7156	12.421	33.343	23.944	44.717	40.402	10.987	9.7122	8.2618	17.952	13.085	11.575	8.3404
g13002	34.575	75.002	76.277	49.453	53.886	52.584	59.319	58.23	66.355	60.866	65.827	51.817	60.106	53.625	49.003	53.154	51.289	51.53	48.312	65.623	40.906	57.824	41.811	40.129	47.106	20.734	53.424	48.011	75.549	73.288	63.983	47.57	64.249	51.074	59.496	57.615	50.526	53.434	63.976	61.657	70.717	64.977	59.464	44.494	50.901	41.981	68.179	46.175	16.068	45.498	44.346	50.905	61.9	49.278	68.657	61.018	69.535	49.381	71.41	48.782	60.942	56.32	57.284	39.416	59.168	28.056	60.263	46.032	49.534	38.423	41.431	69.523	59.163	57.143	64.35	27.267	68.377	34.409	43.864	50.553	38.317	41.859	52.277	46.199	65.007	54.772	57.832	64.145	34.866	29.52	65.038	31.843	41.906	54.222	60.368	71.605	36.621	62.544	74.824	35.359	60.258	60.667	62.629	47.35	70.305	53.446	53.782	46.415	63.662	29.139	41.483	64.493	51.596	51.517	32.528	56.691	47.837	17.619	39.747	58.977	46.526	65.808	72.342	66.577	68.53	54.931	57.474	46.897	58.361	44.122	46.53	45.278	57.018	55.84	56.934	60.468	54.189	59.334	53.353	48.512
g13003	4.0743	1.5041	0.050548	5.1233	3.7789	1.1772	1.5833	6.6487	4.4519	2.0688	2.3529	4.0908	1.4686	5.2224	8.137	1.9219	0.10027	6.8671	6.5081	0.48292	17.035	0.80471	2.4626	4.0184	4.5422	33.159	3.4344	0.65589	2.0214	0.10351	1.2797	2.013	6.0464	3.131	0.69703	1.85	4.2153	1.8769	2.6984	1.657	1.7197	0.84937	0.38048	5.7941	1.2602	9.0233	1.5546	0.94336	70.654	9.7049	4.9037	2.9519	3.2843	3.4162	3.4176	2.5082	0.77769	2.9914	0.19947	0.62494	3.44	1.178	2.2011	2.6334	4.1351	14.662	1.944	1.567	2.7791	3.0789	2.8633	2.7087	1.519	4.9128	1.7058	38.523	1.3388	14.214	3.8083	1.8446	9.8688	4.9718	4.5403	7.4111	2.022	2.4849	0.44716	4.2873	2.026	2.0271	2.9049	25.948	5.5534	5.6609	2.3198	0.85304	5.2662	2.6339	1.2159	14.073	0.21051	2.5117	3.8924	0.70738	2.6788	3.1612	1.4238	7.0211	8.4698	27.52	0.42168	0.051512	1.9017	1.436	25.372	2.7115	0.54723	26.832	8.3705	1.8448	5.3664	0.05484	0.63181	0	0.64752	0.57873	0.57046	1.1252	2.4945	7.3032	2.2804	12.66	20.144	0.90666	0.61399	1.2165	2.0052	2.538	0.86141	1.9003
g13004	3.1123	4.2615	4.0944	5.3929	2.8464	4.0713	6.0691	4.6112	4.3989	4.9542	5.7455	5.357	4.7204	7.4514	5.4849	5.2714	5.7155	5.5566	5.3941	3.4877	5.8209	6.4377	4.2293	4.789	6.1754	3.0491	5.4514	5.1159	3.8406	6.6249	5.5281	3.5492	5.1526	7.3382	4.3813	5.1272	4.2731	4.8683	5.5439	5.9303	6.4099	5.9987	5.2724	4.7555	6.6846	6.7675	8.1615	5.1637	5.1986	5.9482	6.3535	3.3134	3.3399	5.3817	4.272	8.0718	6.9078	4.5988	6.383	4.8157	5.6488	4.8242	4.5123	4.7571	7.6065	4.1212	5.7525	6.6599	5.3948	4.4285	7.7656	4.6148	4.8686	6.3608	5.553	5.8728	7.1724	4.7196	5.5765	5.8829	5.3372	6.041	6.28	6.3524	6.0661	4.2969	6.8067	7.1456	1.8846	2.2383	6.8858	5.0278	4.8271	4.6064	5.3948	5.8207	6.9611	4.9805	6.2665	5.3972	6.9994	6.1826	7.3038	4.2	6.2673	7.6713	5.0521	6.7689	5.8	5.7135	4.3222	5.4088	3.9536	0.76288	4.9334	5.7244	4.6058	1.2312	4.2604	7.0334	3.9489	6.1421	6.5287	8.3622	4.9643	6.7518	5.1817	6.269	5.1449	4.1301	4.6693	3.9915	4.9507	4.64	4.1305	7.1467	4.5834	6.7681	3.7687	4.8564
g13006	90.878	119.77	116.82	137.74	112.53	106.3	103.65	137.91	140.02	126.09	159.67	91.021	125.3	124.64	155.27	112.73	93.804	123.71	138.31	114.72	100.66	110.3	91.545	67.322	114.73	104.35	102.54	115.13	122.19	122.87	125.05	121.04	129.97	109.88	110.73	103.02	140.32	129.39	128.83	117.65	140.5	114.29	117.41	125.34	116.6	157.69	109.38	106.6	87.018	117.19	107.24	139.52	134.77	107.59	127.24	125.09	99.682	96.842	102.13	80.985	125.29	94.128	104.44	70.889	135.54	106.28	97.952	98.646	122.49	63.138	105.94	142.11	96.943	130.47	100.24	130.04	111.65	99.222	137.37	157.09	138.57	143.22	114.57	124.59	104.59	120.47	120.83	160.45	58.423	45.653	138.31	152.63	102.35	164.44	141.45	119.27	112.53	104.73	123.93	94.476	110.1	129.3	121.63	68.306	125.9	106.64	95.117	127.98	120.37	118.27	83.177	107.61	87.479	89.751	148.44	127.89	90.748	40.502	110.92	134.15	129.25	113.52	123.89	94.131	114.23	111.65	103.73	81.898	112.67	123.35	117.11	141.26	127.35	112	112.19	117.29	112.39	122.67	90.071	137.41
g13007	443.87	495.84	424.5	624.23	644.22	515.73	679.69	901.17	656.34	539.79	840.15	672.5	491.76	584.33	872.77	526.87	11669	767.49	892.08	337.51	846.32	484.61	604.25	785.24	890.94	473.44	699.68	572.42	547.59	3425	451.26	485.45	724.2	771.05	467.26	536.29	971.95	599.5	575.68	709.02	380.06	590.37	629.37	934.27	833.33	956.7	446.66	926.33	332.83	632.18	538.98	614.42	598.29	757.37	590.03	734.26	463.92	801.08	466.06	448.52	638.02	519.44	438.63	384.18	598.98	562.07	394.46	433.44	537.02	571.45	641.29	626.66	722.03	857.36	1616.7	332.79	522.25	912.21	882.85	605.59	678.43	758.98	710.36	658.58	464.12	427.93	598.2	2152.7	498.91	332.92	742.64	625.24	658.07	877.99	683.84	524.07	573.47	406.49	439.87	995.3	502.33	673.95	549.84	411.56	441.14	647.88	369.35	829.29	504.27	888.88	411.93	472.52	802.87	780.88	826.26	579.37	492.32	481.19	959.6	534.77	935.33	499.98	550.15	498.39	386.14	330.4	476.57	472.42	884.15	672.65	775.54	659.59	531.77	543.09	521.56	495.4	518.16	461.36	430.49	421.88
g13008	11.996	15.742	21.129	19.145	14.723	25.016	21.796	23.485	21.73	21.668	17.729	16.266	19.354	18.533	16.394	14.936	17.347	13.577	15.713	19.209	16.555	21.21	18.791	15.138	16.178	6.4793	15.482	12.462	17.586	24.274	19.246	18.223	17.088	16.78	20.214	16.174	13.339	17.479	20.851	20.32	22.461	22.88	20.003	15.524	19.944	13.7	24.318	18.967	3.4854	17.949	15.521	14.699	22.656	22.276	18.064	19.701	19.168	16.698	18.9	14.962	14.701	19.297	17.334	10.788	23.177	12.126	16.147	15.083	18.555	11.092	14.75	15.7	14.761	16.135	18.329	4.7542	18.6	11.25	16.117	16.901	15.206	20.422	18.119	16.651	19.704	17.343	18.731	19.293	13.004	7.3484	19.151	5.9525	11.79	15.651	18.882	21.627	18.583	16.426	17.818	16.141	23.103	15.795	15.395	14.501	14.758	16.059	14.651	17.28	21.635	10.284	16.182	18.802	15.764	29.752	15.18	19.985	15.14	2.6747	17.443	19.371	19.542	22.265	19.217	16.907	21.962	18.423	26.051	20.294	20.736	13.247	14.768	19.084	19.461	17.227	19.704	20.578	17.808	17.315	17.013	17.737
g13009	0.45269	1.9051	1.6175	1.6179	2.6501	4.9542	3.2193	1.9839	1.378	2.3954	1.3132	0.8279	0.99653	0.76425	0.66301	2.0317	2.0556	0.31453	0.64495	0.42926	0.42722	2.5866	1.6061	1.3211	0.91865	0.45736	0.92673	0.48099	1.1623	2.7949	1.5868	0.90054	0.73608	1.5655	1.7426	1.9557	1.6168	1.4664	2.8456	0.78489	0.99015	2.6543	2.6634	0.92924	0.87667	0.33012	3.0536	0.69511	0.059075	0.78265	1.1939	0.48194	1.3916	3.229	3.4176	1.5961	3.7055	0.98226	3.8896	0.84551	0.79662	2.1316	1.8159	0.21237	2.3994	0.8718	3.4118	0.9794	2.1661	1.1388	0.60737	1.555	1.4021	1.1377	2.2502	0.4894	1.7692	0.71343	1.7682	1.1965	1.1077	4.2768	1.2305	2.1656	2.4953	3.2097	1.093	0.54966	1.4606	0.97134	0.80693	0.11558	1.7087	1.443	1.2408	3.3118	1.0896	2.2508	1.59	0.75662	3.8944	0.77282	0.96217	3.139	0.90977	1.7281	3.3068	0.33634	2.9	0.42851	2.6882	1.8029	2.3521	1.6604	2.0601	2.1592	0.63843	0	1.4536	0.98007	1.6201	5.3195	2.106	3.1529	2.752	2.1702	4.7538	4.4204	1.611	1.4606	1.9003	1.8086	2.959	1.1733	2.0652	2.4329	1.0981	1.128	2.8534	1.5308
g13011	11.827	33.641	30.329	25.67	25.569	31.246	32.826	25.844	33.919	33.754	30.861	24.886	24.126	22.418	23.748	26.028	36.549	18.976	21.576	26.185	16.074	27.36	16.917	13.596	25.671	11.586	24.531	19.939	28.299	56.933	35.421	18.276	30.179	29.891	26.139	30.499	25.465	21.878	30.761	35.233	24.806	40.823	30.167	22.411	34.354	24.814	39.142	25.719	7.5616	19.671	22.173	22.531	21.988	32.758	42.415	32.014	38.976	22.815	35.655	18.087	26.144	30.067	24.377	8.4948	34.357	14.345	31.381	22.37	25.339	14.129	18.872	28.341	23.33	27.356	30.415	7.8304	28.546	15.75	32.099	33.503	15.256	30.419	25.672	23.34	28.524	22.934	25.935	32.925	11.119	5.1101	32.438	12.541	20.12	25.641	32.423	29.104	24.273	25.142	33.297	17.553	40.523	27.773	27.378	22.724	20.318	26.049	27.052	19.382	17.4	14.665	18.132	28.28	26.474	32.804	24.287	37.208	20.749	4.755	25.312	29.114	24.301	41.075	38.066	32.535	28.491	19.484	28.38	22.986	27.492	22.262	16.614	19.147	28.737	20.48	19.313	32.996	15.23	28.37	20.189	22.382
g13012	7.0168	2.4566	1.2637	5.4469	1.8158	6.1315	0.94995	4.2895	5.1409	2.0688	2.5718	2.0454	1.049	2.9933	7.2329	1.9219	0.50136	2.0444	5.8632	3.0585	3.0439	0.97715	3.2656	2.5321	1.8373	9.757	4.3611	3.9791	2.7289	0.62108	1.0237	4.8735	3.8381	2.3972	2.34	2.2729	6.0054	3.1673	2.3059	3.096	1.5113	2.3358	2.5547	6.6687	2.4108	5.7221	1.4991	2.4825	3.3673	6.3656	3.923	4.5182	5.2326	4.1182	1.8919	1.4593	0.50321	2.9914	1.1968	1.1396	2.933	2.9731	1.871	1.9963	2.042	3.1702	2.2613	5.4847	2.4522	2.151	6.5943	4.1132	4.3622	6.2056	2.1051	7.2012	2.9646	5.6526	3.7403	3.3902	12.135	5.0253	2.7157	9.5286	1.7209	3.2097	1.9874	12.752	5.0414	2.2805	4.734	8.033	1.068	13.597	3.6685	3.5125	5.7504	2.2029	2.3383	5.4476	0.52627	3.2362	4.6359	2.5642	3.1842	4.6365	1.8831	6.3064	4.6031	4.7613	0.79065	0.25756	3.5532	3.5003	5.8008	3.3141	1.8697	2.5473	4.5612	2.4213	8.9103	1.2065	1.1583	0.09139	1.1332	1.2539	0.618	1.1252	4.7292	5.0367	9.3929	9.9787	5.4628	3.3066	2.0652	1.7233	7.7822	2.1996	1.8305	2.0587
g13013	0	0.20054	0	0	0	0.098104	0.15833	0.10724	0.159	0.43554	0	0	0.052449	0.31844	0.060274	0.054911	0.050136	0.10484	0.058632	0	0.10681	0	0.16061	0.11009	0.25518	0	0.054514	0	0	0.051757	0	0.10595	0.052577	0.097843	0.099575	0	0.057744	0	0.049061	0.08721	0	0	0.054355	0.27331	0.16437	0.5502	0.11104	0.1986	0.11815	0	0	0.18073	0.33399	0	0	0.13681	0	0.40183	0.099734	0	0	0	0.11006	0	0	0.15851	0	0.039176	0	0.084353	0.086767	0.10032	0	0.051713	0.10888	0.34957	0.047816	0.054879	0	0	0.1007	0.10692	0.042432	0.14437	0.086044	0	0	0	0	0	0.053795	0	0	0	0	0	0	0	0.09353	0	0.10525	0	0	0.13263	0	0	0.18371	0.042043	0	0	0.26355	0.15454	0.10009	0	0	0.10043	0	0	0	0	0	0.16452	0.26325	0.09139	0.16188	0	0.095077	0.080371	0	0.050367	0	0.062367	0.11381	0	0	0	0	0.1128	0	0
g13014	4.6967	0.30081	0	0.26965	0.098152	0.19621	0.10555	0.053619	0.47699	0.054442	0.054719	0.1461	0.47204	0.12737	0.42192	0.4942	0.20054	0.2621	0.35179	0.64389	0	0.17244	0.53535	0.22019	0.051036	0	0.10903	0.87452	0.40428	0.41406	0.87017	1.1124	0.15773	0.19569	0.54766	0.15857	0.57744	0.70385	0.29437	0.8285	0.57324	0.10617	0.16306	0.87458	0.49312	0.05502	0.22208	0.049651	0	0.15653	0.29849	1.0241	0	0.60837	0.30514	0.045604	0.045747	0.089296	0.099734	1.1396	0.39831	0.22438	0.82542	1.7839	0.3063	0.23776	0.39673	0.39176	0.32696	0.25306	0.69413	0.15048	0.23369	0.20685	0.617	0.13983	0	0.21952	0.34003	0.49855	0	0.69498	0.46676	0.86623	0.43022	0.31062	0.24842	0.054966	1.3664	0.88688	0.43036	0.28896	0	0.1665	0.1079	0.40143	0.18159	0.57468	0.23383	0.10088	0.42102	0.19321	0.48109	0.26527	0.10109	0.3372	0.82671	0.16817	0.55238	0.047613	0.26355	0.92722	0.15014	0	0.27107	0.10043	0.41042	0	0.70172	0.2306	0.40501	0.05484	0.36855	0.18278	0.05396	0.33759	0.33277	0.40186	0.20788	0.85624	0.21718	1.2473	0.28452	0.053333	1.4513	0	0	0.33841	0.53838	0.95017
g13015	0	0.30081	0.050548	0	0	0.098104	0.2111	0	0.212	0.27221	0.16416	0.1461	0.052449	0.19106	0.18082	0	0.35095	0.15726	0.058632	0.32194	0.10681	0.22992	0.10707	0.055047	0.15311	0	0.16354	0	0	0.051757	0.051186	0.21189	0.21031	0.6849	0.34851	0.37	0.57744	0.058654	0.34343	0.61047	0	0.53086	0.38048	0.27331	0.10958	0	0	0.14895	0	0.052177	0.42641	0	0.167	0.23399	0.73234	0	0.32023	0	0.44881	0.22057	0.28968	0.22438	0.27514	0.084948	0.51051	0.23776	0.23804	0.39176	0	0.33741	0.47722	0.15048	0.038948	0	0.25406	0.069915	0	0.054879	0.95208	0.049855	0	0.10692	0	0.14437	0.30116	0.77655	0.34779	0.054966	0	0	0.21518	0.40454	0.38446	0.27749	0.32369	0.25089	0.060531	0.04789	0.23383	0.15132	0.36839	0.24151	0.26241	0.48632	0	0.29505	0.73485	0.21021	0	0	0	0.10302	0.75068	0	0.10843	0.25107	0.13681	0	0.15037	0.1153	0	0.10968	0.15795	0.27417	0.05396	0	0.095077	0.16074	0.10394	0.3022	1.3031	0	0.056904	0	0.27909	0.55754	0	0.1692	0.37687	0.4223
g13017	391.64	486.16	306.68	390.93	423.68	291.17	288.42	266.91	280.68	360.62	379.91	466.89	286.37	255.26	285.76	305.63	210.52	201.03	208.49	193.27	299.86	382.07	366.07	587.73	295.35	62.887	286.14	241.19	250.8	253.4	418.45	286.05	276.08	483.93	292.75	364.4	375.57	309.93	329.64	386.95	207.88	394.06	438.37	227.66	228.59	204.46	271.22	297.46	63.978	193.37	399.16	264.53	232.01	516.32	413.9	276.86	461.36	327.58	659.54	285.71	324.95	388.85	285.54	333.46	441.08	110.72	402.64	403.67	427.13	571.32	288.11	390.05	429.48	428.03	280.63	101.45	320.42	239.27	581.38	258.15	183.53	450.72	257.14	349.81	437.28	388.07	253.14	171.77	240.81	446.99	385.6	149.97	477.89	157.28	380.06	304.78	321.18	350.55	383.05	288.62	484.7	334.2	360.25	626.78	337.37	387.9	481.19	200.25	126.77	117.65	358.38	288.47	443	336.75	103.49	441.98	315.84	165.49	301.54	337.14	322.64	424.13	325.75	587.04	304.17	236.99	394.14	405.95	260.99	362.09	367.46	181.11	350.02	278.77	268.87	441.02	243.06	278.17	581.61	542.97
g13018	12.732	17.848	48.375	42.442	44.61	40.86	31.348	35.925	24.115	30.161	28.782	25.129	38.812	24.201	25.556	39.701	13.537	21.126	30.606	14.809	26.808	41.615	28.748	24.661	23.119	13.568	20.007	19.502	45.683	26.914	44.532	24.632	19.296	24.167	43.017	32.983	32.799	31.732	34.637	22.369	28.402	39.655	27.83	29.025	38.464	17.441	23.874	29.691	6.4983	19.984	33.899	23.013	31.674	44.224	13.854	21.616	39.113	26.119	34.209	54.443	20.205	47.569	50.131	29.732	36.807	22.984	41.299	46.071	24.603	28.385	40.867	33.859	25.862	26.684	29.798	12.794	46.334	21.568	25.57	21.338	17.774	37.262	30.212	39.654	34.547	32.097	37.859	15.775	32.698	24.115	31.9	13.292	20.078	11.044	17.101	36.881	39.466	30.937	16.087	19.067	35.365	16.471	19.112	24.891	27.344	40.042	49.97	19.466	35.444	14.236	48.072	18.029	37.484	24.188	23.366	32.589	28.729	5.3493	32.83	32.285	32.199	53.908	18.322	53.646	39.337	40.077	43.307	47.459	36.95	23.219	24.107	24.884	34.199	30.453	18.196	26.813	18.095	27.185	38.871	43.391
g13019	13.581	26.923	38.518	32.519	40.881	37.819	43.381	30.992	31.534	32.339	30.971	37.402	28.322	29.678	22.362	38.932	21.157	25.948	25.153	22.429	34.818	32.936	27.463	37.156	41.594	12.882	32.599	32.051	30.978	32.4	28.664	26.169	34.175	29.695	33.457	36.789	25.696	25.984	31.644	28.561	23.659	39.921	37.613	28.752	29.916	26.795	43.25	39.721	13.41	30.68	26.565	30.182	24.103	29.529	29.904	33.154	34.264	29.244	32.464	31.247	26.47	35.508	37.914	18.816	35.174	21.874	34.753	30.792	28.976	28.975	25.987	34.009	32.366	32.89	29.289	7.2012	34.571	21.677	22.714	32.605	22.759	34.91	38.529	25.65	39.15	25.005	32.344	32.76	29.259	22.974	29.211	10.865	28.194	27.749	31.829	34.724	24.273	24.855	27.03	22.9	29.734	28.594	28.559	34.131	28.86	35.364	34.262	24.763	32.82	20.378	28.569	23.953	37.284	55.78	21.685	29.777	26.768	7.9815	25.111	29.806	30.629	39.704	33.538	38.795	40.902	27.441	35.368	33.676	31.077	28.004	28.885	25.072	24.639	28.8	32.207	34.568	34.375	29.159	29.019	23.438
g13020	12.11	14.339	14.861	13.213	15.606	18.443	15.305	18.82	15.688	16.333	11.108	15.828	11.172	16.495	13.562	16.418	17.949	12.004	16.827	12.341	13.404	18.336	15.846	18.11	16.944	5.7932	17.826	9.6634	18.799	17.08	18.785	12.502	15.405	17.074	14.389	20.773	10.394	16.834	17.662	17.398	15.321	17.412	20.6	12.9	18.081	12.104	14.657	17.527	3.131	15.705	16.545	11.085	15.92	17.081	17.942	13.772	19.214	18.395	17.204	15.182	14.013	16.773	13.757	12.02	18.94	11.809	19.559	17.551	16.797	17.967	12.147	18.509	20.136	17.996	15.969	4.5444	21.087	11.689	10.473	16.353	14.35	13.686	13.918	15.063	16.004	13.253	12.62	15.775	10.554	3.2941	19.635	6.1837	14.225	16.206	20.176	15.505	16.707	15.373	19.454	11.652	18.84	21.011	17.494	17.994	12.332	20.358	17.636	16.691	16.801	8.3798	14.917	14.836	19.267	22.124	11.493	17.725	17.967	1.5708	14.536	18.564	16.403	17.823	17.796	22.116	17.051	13.311	17.827	16.476	16.63	14.707	12.325	16.028	14.624	13.333	13.508	20.882	14.228	12.183	18.305	11.402
g13021	7.7524	12.083	8.4415	8.2512	10.012	11.086	11.136	10.938	10.812	11.977	7.7153	10.714	9.9653	11.273	11.03	10.763	11.631	7.2865	7.8566	13.146	8.2774	10.346	9.208	9.2478	11.075	4.8023	12.756	7.7832	7.8834	10.817	13.001	8.4757	9.4639	13.698	10.256	11.364	7.9109	12.083	10.303	12.776	10.214	11.785	13.48	10.878	14.465	6.6025	11.77	11.966	3.6036	7.5657	11.129	10.181	16.087	15.818	11.534	9.8048	14.41	9.1975	12.317	8.8962	7.6765	12.004	10.786	9.1319	11.537	7.2914	11.148	10.303	10.749	10.165	7.9825	8.8785	13.788	12.463	11.142	3.2161	11.667	9.4393	7.4807	8.4754	8.6604	8.8744	10.99	7.8442	9.4219	7.8172	8.3966	9.2343	5.701	4.6455	11.781	4.2766	7.6465	7.7144	12.678	9.7346	10.714	5.9383	13.141	6.4565	10.631	13.186	14.651	12.335	9.2998	12.603	13.273	8.1142	8.1015	6.5706	8.908	9.7873	12.761	16.065	8.2404	10.394	10.58	0.12737	11.428	12.568	11.543	12.942	11.899	14.165	11.709	12.153	11.267	9.3632	13.72	7.1018	8.9043	10.103	8.308	8.9066	9.6006	14.597	9.5009	10.321	11.737	7.1791
g13022	2.3766	4.1612	1.3648	2.9661	1.5214	1.7659	1.6888	1.5549	3.0209	1.6333	1.9699	2.8246	1.8882	1.8469	1.8082	1.7022	3.2087	1.625	3.1075	2.6829	1.9759	2.1842	3.2656	3.3028	1.7352	2.363	3.0528	2.6236	3.7396	2.6396	3.2759	2.8605	1.9979	6.0663	1.8421	4.3343	1.5013	2.5808	3.7287	4.2733	3.4916	2.3358	2.6634	2.8424	3.945	0.88033	1.8877	2.979	1.0634	3.9133	3.2833	2.2892	3.7296	2.5739	1.2816	1.4593	3.431	4.9559	3.9395	1.7645	2.064	1.9633	2.7514	3.6952	2.8078	4.2797	2.42	3.0166	2.1252	5.5251	1.9089	3.9126	4.8686	3.2062	2.3591	2.3072	3.634	2.3598	0.95208	2.6423	3.726	2.3523	2.5884	2.9837	1.7209	1.8119	1.3912	1.649	4.0048	1.7315	3.0663	1.098	1.5379	2.4975	2.2658	3.1613	2.7239	2.9692	3.2736	3.884	2.8945	3.8158	3.7175	4.2885	1.8195	3.1612	4.3172	2.985	5.5698	1.3808	3.6897	2.318	5.1546	6.5518	3.7949	1.7575	2.2801	0	2.7567	5.2462	3.1895	1.5904	2.1587	3.7013	4.2089	3.1348	2.7097	2.17	2.1827	3.3242	2.8776	5.6754	1.5364	1.9733	2.456	2.9398	3.2466	3.3841	2.4227	1.3725
g13024	128	76.456	74.154	171.5	127.75	99.428	121.01	148.63	193.98	120.59	122.24	81.865	148.69	194.82	255.14	142.44	30.833	135.72	154.14	78.018	169.45	80.126	103.06	89.451	183.12	157.1	91.365	109.97	78.531	53.879	74.476	124.17	157.52	144.81	130.64	118.61	129.58	104.4	142.72	99.812	90.52	122.79	109.85	143.98	86.735	251.83	113.82	126.11	144.97	171.66	126.26	203.92	159.2	122.52	101.19	146.52	75.253	115.37	88.365	79.037	115.4	118.31	107.91	93.358	182.86	203.29	66.571	108.79	141.16	83.425	134.27	137.89	109.95	138.7	106.89	207.3	86.595	162.88	134.92	168.81	240.18	167.22	185.18	122.57	104.29	114.26	78.401	122.24	71.145	65.418	132.55	188.28	214.02	112.83	169.5	131.37	119.79	98.461	83.055	237.73	93.834	107.57	112.79	66.714	103.26	119.66	90.938	194.36	176.35	179.21	133.25	60.887	74.267	46.177	257.73	177.56	67.491	103.08	120.9	186.67	170.92	58.24	106.04	47.477	112.56	69.592	91.036	110.87	104.82	132.62	168.48	190.03	141.69	111.57	106.33	93.819	127.33	189.9	116.4	102.35
g13026	12.506	22.761	29.52	21.248	19.63	33.699	32.034	22.681	25.122	26.84	27.688	18.75	35.193	29.551	22.964	30.091	12.935	21.597	19.466	32.999	15.594	30.637	17.934	14.752	26.437	6.403	19.134	28.597	28.047	25.568	31.275	21.772	24.08	22.21	31.267	28.015	21.134	22.406	30.124	25.945	26.942	35.514	20.872	22.52	30.629	24.924	35.367	24.825	3.899	18.262	17.056	27.892	34.067	20.965	31.308	28.32	29.461	18.261	26.48	19.41	22.124	24.794	25.698	11.086	25.015	21.636	27.85	22.213	23.663	11.303	23.427	26.937	13.788	17.893	20.034	8.18	31.272	12.787	21.286	21.737	17.774	27.211	20.41	21.271	26.674	21.95	28.221	24.46	11.543	7.3484	28.996	10.865	15.592	17.094	28.215	27.398	22.336	24.184	28.807	10.441	29.05	24.199	27.772	17.463	21.228	25.585	24.388	24.511	25.732	8.6179	17.658	28.538	17.215	14.764	17.511	30.681	21.752	1.4859	15.839	29.402	20.605	28.626	31.327	26.366	31.243	31.251	28.475	18.726	25.361	19.593	20.632	18.211	23.103	17.973	29.025	31.121	16.09	27.693	17.551	20.957
g13027	21.333	10.879	6.3185	11.002	12.711	10.988	11.874	10.617	11.872	11.161	8.3719	5.844	13.322	14.584	15.671	13.947	22.862	10.327	13.309	8.6925	9.1852	14.542	9.6363	8.4772	15.668	36.817	5.3969	17.272	12.179	28.415	11.005	9.5352	11.672	7.5339	14.339	16.227	8.6039	17.479	16.828	8.721	11.83	13.643	8.9685	15.141	5.9723	21.678	11.382	13.108	24.575	14.87	8.9546	13.735	17.59	20.451	9.5815	10.671	8.2344	11.073	11.569	9.3373	6.9523	9.1997	6.9336	11.128	15.519	39.706	11.465	7.4826	14.018	8.7305	11.15	10.183	6.4654	11.274	24.39	33.629	11.093	12.073	11.697	15.904	23.011	19.62	17.949	10.25	12.735	10.354	5.0181	20.282	10.271	15.204	12.48	20.747	8.5863	19.98	12.624	13.649	14.104	5.9862	10.382	20.076	15.841	13.283	13.514	5.7474	7.733	10.706	9.2775	18.541	15.282	22.092	12.387	8.654	5.8052	8.0327	33.721	13.407	9.4396	17.491	14.786	19.947	13.619	14.478	10.53	11.469	9.8208	7.4752	8.9847	11.774	10.186	10.023	17.32	24.51	19.916	10.667	16.41	10.847	8.3551	12.747	12.006	18.423
g13030	2.1503	17.698	11.929	7.3883	9.2263	9.8104	18.102	11.796	14.31	14.427	10.889	9.2043	7.3953	7.5788	6.1479	11.861	19.152	5.3469	6.3322	8.4779	6.5151	11.956	8.6727	8.4221	10.718	2.2106	9.2128	5.422	14.15	18.218	12.387	5.4562	10.936	10.469	6.7213	18.13	7.6222	4.1058	14.915	16.352	10.527	15.713	17.557	4.7555	13.095	5.9422	19.932	11.221	1.8313	6.5221	9.0825	6.0243	7.5705	7.2536	15.135	15.277	18.893	8.6617	14.013	4.5584	9.3422	11.275	10.4	2.7608	12.456	4.5175	11.783	7.1301	7.7652	5.9469	5.5097	12.891	10.828	12.98	9.7995	2.8665	13.388	2.9635	4.4884	9.1734	5.6393	8.1794	8.5714	7.2186	10.885	7.4548	8.3966	9.674	2.45	1.0558	16.085	3.0629	5.7242	8.7133	12.408	12.344	8.0506	13.265	16.04	3.8335	9.2624	14.346	16.926	8.798	10.867	14.668	10.012	6.9791	5.5238	3.809	3.7951	8.448	11.761	26.207	6.0177	14.16	5.9283	0.50946	6.9169	17.122	9.9228	11.462	12.689	19.832	10.145	8.0539	8.652	10.488	11.017	4.7345	6.0267	5.1141	9.2185	4.2133	6.4748	13.33	5.0131	8.6858	6.4605	4.9092
g13034	98.065	83.224	108.63	93.244	71.749	77.158	89.823	92.921	91.9	77.253	103.91	56.59	126.72	114.19	111.14	96.424	37.1	108.67	105.36	129.69	71.292	100.82	66.491	49.432	79.055	65.784	71.413	128.73	90.861	77.998	100.38	130.05	92.431	69.615	108.29	96.201	89.33	125.4	97.387	73.3	123.46	91.148	75.77	99.265	87.393	99.037	104.6	75.965	28.888	82.335	67.245	118.38	117.12	81.709	98.256	96.087	89.892	75.053	75.499	93.153	85.528	102.21	108.46	89.748	76.372	72.914	94.024	106.13	86.929	54.408	128.28	79.556	59.124	59.419	56.365	95.713	103	70.355	85.212	99.062	82.526	104.89	80.197	74.737	76.924	106.96	111.59	80.58	67.187	69.388	79.993	91.021	52.031	87.022	90.47	95.289	104.9	97.36	101.25	69.003	75.625	77.959	83.534	67.201	104.42	86.112	81.522	90.686	80.095	57.469	82.702	111.78	86.378	80.911	70.911	81.848	96.677	46.785	84.557	113.34	68.447	69.756	91.77	64.384	100.04	126.93	77.63	78.523	91.881	87.236	110.43	102.59	91.274	108	100.47	93.87	94.245	122.22	73.543	116.18
g13035	0.056587	0.050135	0.15164	0.10786	0	0	0.052775	0	0	0.054442	0	0	0.052449	0	0	0.10982	0.050136	0	0	0.053657	0	0	0.053535	0	0	0.076227	0	0	0.050535	0.051757	0	0	0.10515	0	0.099575	0	0	0	0	0	0	0	0	0	0.10958	0	0	0	0	0	0.2132	0	0	0	0	0	0	0.089296	0	0	0	0	0.055028	0.12742	0	0.079254	0	0.078352	0	0	0	0	0.038948	0	0	0	0.047816	0	0	0	0	0	0	0	0	0	0	0	0.047116	0	0.053795	0	0.042718	0.055499	0.26974	0	0.060531	0.04789	0.09353	0.050441	0	0.1449	0.08747	0.17684	0	0	0	0.12613	0.092063	0	0.21084	0	0	0	0	0	0	0	0	0	0	0	0	0	0	0	0	0.040186	0	0	0	0	0	0	0	0	0	0.2256	0	0
g13037	0	0	0	0	0	0	0	0	0	0.21777	0	0	0	0	0	0	0	0	0	0	0	0	0	0.055047	0	0	0	0	0.1516	0	0	0	0	0.048922	0	0	0	0	0.24531	0	0.052113	0	0	0	0	0	0	0	0	0	0	0	0	0.18719	0	0.091207	0	0	0	0	0	0	0	0	0	0	0	0	0	0	0	0	0	0	0.14518	0	0	0	0	0	0	0	0	0	0	0	0.049684	0	0	0	0	0	0	0	0	0	0.060531	0.04789	0	0	0.052627	0	0	0	0	0	0	0	0	0	0	0	0	0	0.054213	0.050214	0	0	0	0	0	0	0	0.09139	0	0	0	0	0	0	0	0	0	0	0.055817	0	0	0.1128	0	0
g13042	0	0	0	0	0	0	0	0	0.106	0	0	0	0	0	0	0	0.050136	0	0	0	0	0	0	0	0	0.22868	0	0	0	0.25878	0	0.052973	0	0.048922	0	0	0	0	0	0.08721	0	0.053086	0	0	0.054792	0	0	0.14895	0	0	0	0	0	0	0.48823	0	0	0	0	0.14704	0.14484	0.056095	0	0	0	0.39627	0	0.11753	0	0	0.086767	0.40129	0	0.15514	0	0	0.095632	0.16464	0	0	0	0.10692	0.21216	0.048124	0.12907	0	0	0	0	0	0	0.23117	0	0	0	0	0	0.04789	0	0.25221	0.052627	0	0.043735	0	0	0	0	0.46247	0.18413	0.095225	0	0	0	0	0.054213	0	0	0	0	0	0	0	0	0	0	0	0	0	0	0	0.65153	0	0	0.16	0	0	0	0.1128	0	0
g13043	0.28293	0.25068	0.20219	0	0.53984	0.39241	0.31665	0.37533	0.159	0.6533	0.32831	0	0.57694	0.31844	0.12055	1.0433	0.30081	0.73389	0.70358	0	1.1749	0.05748	0.42828	0.16514	0.91865	3.8113	0.32708	0	1.6676	0.3623	0.15356	0.26487	0.84124	0	0	0.47572	0.23098	0.41058	0.24531	0.17442	0	0.21234	0	0.60128	0.10958	0.82531	0.5552	0.59581	4.0171	0.052177	0.17056	0.12049	0	0.23399	0	0.27362	0.13724	0.26789	0.19947	0.40437	0.28968	0.11219	0.44023	0.12742	0.25525	3.6457	0.039673	0.50929	0.24522	0.042176	0	0.30097	0.11685	0.10343	0.10888	1.608	0.23908	0.65855	0	0.24928	0.70492	0	0.59405	0.048124	0	0.10354	0.2981	0.32979	0	0.76018	0	1.1558	0.72621	0	0	0.30107	0.54478	0.095779	0.1403	0.35309	0.94729	0.1449	0.08747	0.13263	0	0.084299	0.45928	0.2943	0.046031	2.7615	0.10542	0.10302	0.15014	0	1.5722	0.050214	0.091204	1.401	0.60147	0.1153	0.25313	0.32904	0.15795	0.13708	0.21584	0.33759	0	0	0.25985	0.1511	0	0.3742	0.11381	0.10667	0.055817	0	0.3342	0.39481	0.053838	0.31672
g13045	31.066	20.355	18.602	19.091	21.299	14.666	18.63	12.922	11.077	8.8196	10.342	17.922	20.927	16.049	13.26	17.297	10.127	25.843	18.703	26.507	18.103	20.348	22.11	17.009	14.443	7.9276	24.477	30.302	13.695	9.5233	18.222	29.506	13.512	17.318	23.45	15.91	22.116	25.925	13.639	11.991	22.252	16.881	15.328	19.131	17.369	9.6286	11.548	13.902	4.726	18.888	18.847	15.302	16.143	23.914	12.145	13.453	22.69	22.145	21.892	29.078	12.782	17.838	22.892	34.956	13.937	9.352	19.043	23.271	24.603	23.492	32.451	8.0258	16.748	7.3433	14.699	9.019	16.544	19.098	22.85	17.051	11.077	17.963	15.912	13.956	14.412	25.005	23.451	11.323	25.678	30.914	10.759	6.0681	12.004	9.4348	11.815	15.254	27.299	17.384	21.605	12.358	23.209	20.625	16.357	25.156	13.798	16.228	21.173	15.304	17.538	8.6179	31.732	30.238	20.869	13.418	5.7466	10.193	31.739	7.7268	18.345	14.47	9.9228	12.668	16.006	16.998	23.689	31.637	22.343	20.254	16.578	21.91	25.79	19.396	14.511	30.293	27.63	19.919	21.294	21.996	20.674	16.1
g13046	0	0.95257	0.15164	0.16179	0.73614	0.29431	1.2138	0.37533	1.007	0.87107	0	1.8506	0	0	0.18082	0.43929	29.48	0	0.11726	0	0.37382	0.86219	1.5525	2.0918	0.51036	0.15245	1.3083	0.43726	0.55588	16.148	0.81898	0	0.57835	1.1252	0	0.84572	0.63518	0.058654	1.4228	1.3082	0.15634	0.7432	1.4132	0.054661	0.98625	0	0.38864	1.0427	0.059075	0	1.066	0	0	1.1699	0.30514	0.41043	2.1958	1.1608	1.1968	0.14704	0.50694	1.1219	0.27514	0	1.1231	0.55478	0.67443	0.039176	0.5313	3.0367	0.2603	1.8058	1.3632	1.1377	14.3	0	0.095632	0.10976	0.20402	0.39884	0	0.58806	0.76378	0.14437	0.34418	0.05177	0	0.10993	0	0	1.3449	0.11558	0.68349	0.66599	0.91711	0.7025	0.36319	0.095779	0.23383	0.20176	0.47364	1.449	0.8747	1.459	0.10109	1.3488	1.0563	0.37838	0.59841	0.047613	0.42168	0.4121	2.5023	2.513	0.21685	0.50214	0.36482	0	0.25061	2.2484	0.65815	0.21936	0.36855	1.8278	0.05396	0.096454	0.33277	0.96445	0.051969	0.35257	0	0	0.91046	0	0.22327	0.91234	0	0.1128	0.4307	0
g13048	63.49	63.922	56.816	64.553	67.333	73.136	64.491	62.734	61.479	64.024	59.643	64.089	54.284	49.103	58.888	57.107	87.086	59.026	55.993	53.389	73.001	63.687	67.347	83.34	61.243	49.242	72.612	58.505	69.434	88.608	62.755	56.734	61.778	65.604	63.131	62.319	56.416	57.716	60.002	73.562	54.51	58.607	62.725	62.915	71.339	47.538	58.574	66.879	34.086	63.395	68.524	43.616	62.902	61.679	57.55	62.112	68.163	82.286	59.841	62.972	59.457	76.122	65.043	63.116	62.333	46.998	62.088	58.647	51.209	76.888	49.327	78.251	78.325	62.78	81.481	28.665	62.687	55.922	52.909	66.607	60.875	52.498	60.975	61.647	65.308	56.895	60.366	74.479	67.234	60.688	71.063	39.992	59.634	72.315	62.579	62.171	59.926	58.042	65.097	67.995	56.416	57.817	61.186	67.643	55.951	57.366	66.963	56.421	69.968	59.183	63.568	57.694	75.518	64.351	48.954	58.951	65.302	26.832	68.317	57.478	76.902	64.711	69.393	73.98	56.82	53.05	64.177	73.901	63.87	54.598	59.941	58.313	63.676	58.346	60.506	59.099	66.268	48.392	70.904	58.013
g13049	8.5446	18.7	19.714	14.291	18.011	27.763	30.926	17.962	17.066	22.539	15.704	10.86	19.668	20.889	6.9315	17.956	6.267	10.746	9.2638	24.36	9.1852	24.429	10.332	11.285	20.312	2.6679	12.157	14.473	21.174	14.906	17.25	16.792	12.724	15.655	23.35	21.46	14.956	16.189	22.617	15.916	17.302	30.737	30.765	13.119	14.355	8.2531	31.091	16.484	0.2363	13.775	10.788	16.687	24.381	16.332	27.463	16.463	24.2	8.5278	27.028	12.793	17.815	19.69	24.708	5.734	17	8.4802	28.564	14.73	17.288	9.7006	14.707	14.246	10.555	12.101	11.542	2.1674	29.407	7.8478	11.901	10.669	6.7974	19.353	13.536	12.175	24.308	11.803	22.457	8.8495	7.35	6.4615	19.689	4.1032	13.328	5.6054	21.04	20.674	14.104	18.438	23.336	4.9937	26.314	13.428	13.121	14.722	16.932	20.696	21.678	11.94	13.533	4.2851	19.081	22.047	10.059	10.68	3.5781	20.236	15.961	0.042455	8.1199	19.313	11.999	30.381	20.218	21.979	34.966	26.332	25.243	17.24	21.047	12.894	11.51	13.721	16.047	15.84	19.369	30.361	15.612	23.914	18.897	12.986
g13050	0.056587	0	0.050548	0.053929	0	0.49052	0	0.26809	0	0.054442	0.21887	0.2435	0.15735	0.063687	0	0	0.20054	0	0.058632	0	0.10681	0.05748	0	0.16514	0.30622	0	0	0	0.35374	0.051757	0.051186	0.26487	0.36804	0.24461	0	0.15857	0	0	0.14718	0.34884	0	0	0	0.43729	0.10958	0	0	0.2979	0.11815	0	0.38377	0	0	0	0	0.13681	0.18299	0.35718	0.049867	0.11028	0.18105	0.056095	0.055028	0.042474	0	0	0.11902	0.078352	0.040869	0.29524	0.13015	0.050161	0.15579	0.20685	0.25406	0	0.14345	0.21952	0.27202	0.099711	0.050351	0.16038	0.084865	0.1925	0.086044	0	0.34779	0	0.42404	0	0.64554	0	0.21359	0	0	0	0	0.38312	0.046765	0.40353	0	0.096603	0.08747	0	0.25271	0.37935	0.13778	0.21021	0.59841	0.14284	0	0.10302	0	0	0.48792	0	0	0	0.40098	0	0.10125	0.16452	0	0.09139	0	0.28936	0	0.2813	0.36378	0.80587	0.21718	0.1871	0.056904	0	0.39072	0	0	0.056401	0.10768	0.052787
g13051	16.184	35.496	30.531	23.945	19.287	26.145	34.145	28.579	33.336	28.582	23.967	21.428	29.319	21.908	19.167	26.302	35.697	18.505	19.348	26.936	18.37	32.878	21.575	19.542	31.438	5.3359	24.804	22.125	29.664	48.134	38.287	20.66	26.078	27.738	29.574	27.962	19.056	22.699	28.014	36.41	34.343	34.824	36.798	18.421	36.546	17.662	35.478	30.287	5.3758	15.497	22.216	24.157	26.385	21.246	29.477	31.421	36.597	19.913	36.802	23.895	24.985	30.628	21.901	9.5991	27.108	11.65	28.921	19.118	22.069	16.238	17.093	34.059	22.24	23.892	24.571	8.2499	32.085	10.537	18.906	27.869	12.94	25.073	20.537	18.047	29.728	29.043	31.301	25.174	5.8895	3.3786	41.315	8.8999	18.027	23.143	24.708	32.114	28.329	23.418	42.322	7.9697	33.787	26.179	32.933	24.139	21.43	28.282	25.72	17.784	13.257	7.8085	18.554	30.186	26.824	44.786	13.553	26.915	23.075	0.89156	16.941	38.396	21.162	31.588	34.433	42.907	28.707	35.061	30.805	20.575	35.911	12.642	14.659	17.026	23.9	20.906	23.332	31.729	19.623	22.73	22.504	28.241
g13052	0	0	0	0	0	0	0	0	0.106	0	0.054719	0	0.20979	0	0.12055	0.43929	0	0	0.11726	0	0.10681	0	0	0	0.25518	0	0	0	0	0	0	0	0	0	0	0.10572	0.057744	0	0	0	0	0	0.10871	0.43729	0	0.22008	0	0	0	0.052177	0	0	0	0	0	0.045604	0	0	0	0	0	0.39267	0.11006	0	0	0.47553	0	0	0	0.084353	0	0	0.077897	0	0	1.6779	0	0	0.20402	0	0.60422	0.05346	0.084865	0.14437	0	0	0	0	0	0	0	0.28896	0	0.27749	0.64737	0	0.060531	0.14367	0	0	0	0	0	0	0.050543	0.04215	0	0	0	0	0	0	0	0	0	0.3515	0	0	0	0.057651	0	0.2742	0	0	0.10792	0.14468	0	0	0	0.050367	0	0	0	0	0	0	0	0.1128	0	0
g13053	359.84	335.81	318.86	318.4	262.17	252.03	258.97	278.07	310.04	274.17	360.1	286.99	272.63	291.69	281.78	245.29	106.34	282.5	253.35	250.04	245.92	254.58	282.99	341.51	226.65	316.04	266.03	304.2	264.85	192.95	302.97	255.54	303.58	255.66	282.3	260.8	283.18	276.96	286.47	281.38	306.11	257.68	282.21	283.69	258.29	260.47	280.77	235.69	252.25	277.53	303.52	276.82	253.56	232.07	275.36	255.52	290.4	359.51	329.67	264.97	337.88	253.89	263.64	350.5	229.42	214.7	219.39	256.56	266.71	300.25	206.55	310.3	346.95	290.58	202.52	313.22	264.95	292.89	240.67	266.68	350.75	252.12	284.13	306.84	297.93	375.64	252.54	296.49	360.2	425.66	282.21	325.42	291.55	322.06	307.88	294.7	209.5	366.16	308.04	344.26	248.14	256.96	281	287.37	378.82	244.51	249.44	291.19	369.4	330.43	256.59	252.15	272.2	188.84	264.78	281.25	259.52	563.42	228.66	261.5	319.2	225.78	267.36	217.23	327.49	226.14	286.51	275.99	237.91	289.46	340.37	309.84	294.02	296.16	267.09	264.07	297.01	306.09	299.34	337.94
g13058	125.45	190.21	135.11	249.21	225.7	231.48	183.97	173.35	157.3	174.6	169.35	103.83	252.59	276.98	222.71	193.23	82.072	121.93	168.62	112.9	146.96	191.18	191.44	157.43	235.84	291.57	146.48	144.73	144.93	84.312	132.73	136.62	137.02	181.65	256.06	183.94	173.35	187.28	225.58	79.405	99.328	294.52	272.43	171.8	164.76	183.05	222.14	119.36	309.91	231.98	148.56	218.86	216.87	168.05	196.57	145.02	168.62	156.09	248.09	209.06	220.63	204.8	118.97	140.59	318.3	361.95	190.07	148.2	219.67	130.37	242.47	134.43	163.7	140.35	149.64	623.15	184.95	135.22	268.28	135.41	117.87	238.27	127.85	155.63	208.23	169.08	134.99	93.717	98.613	86.703	201.73	370.9	261.22	44.177	236.02	213.86	256.59	202.72	254.54	115.16	294.82	103.46	109.82	180.87	246.14	175.26	170.67	157.03	237.38	172.69	251.11	166.49	137.22	68.929	206.66	219.94	138.13	183.45	138.84	251.53	140.94	202.14	134.94	177.8	259.82	132.05	261.94	215.92	180.28	213.05	170.59	162.84	221.98	132	237.22	331.08	156.12	200.84	265.04	306.11
g13059	26.087	37.1	9.0481	62.45	28.219	21.828	32.562	73.19	57.61	39.525	43.83	48.651	27.011	61.331	106.74	46.18	160.63	50.691	81.263	18.029	63.656	14.427	42.132	49.487	68.49	244.46	38.323	24.661	25.015	72.977	37.98	22.672	72.451	56.113	23.55	49.898	76.8	22.875	45.921	43.387	18.031	29.144	32.667	70.896	31.012	130.95	27.038	66.929	310.74	68.926	61.488	58.978	44.755	46.751	35.58	54.451	19.854	44.246	14.91	9.0065	45.697	22.887	20.085	18.009	45.231	178.48	24.042	20.881	44.466	46.394	35.531	56.532	63.953	68.831	49.07	236.8	24.195	89.618	65.218	56.237	130.21	61.372	72.432	50.627	19.618	32.718	20.867	106.25	39.247	29.309	49.33	190.08	73.262	148.85	49.092	27.598	35.047	36.013	23.663	224.26	14.157	55.933	70.982	30.019	38.766	36.46	16.121	69.118	56.297	209.5	19.134	11.951	39.986	44.158	197.88	45.644	18.286	200.81	116.28	43.815	78.725	13.71	18.691	19.694	12.195	7.2341	15.45	23.71	32.844	81.393	55.109	146.19	115	19.413	13.34	26.306	26.927	40.665	25.088	35.104
g13060	16.976	30.833	38.315	26.156	37.691	45.765	46.389	36.246	38.424	39.579	28.837	21.331	45.053	32.863	23.688	43.38	25.619	30.666	22.515	54.409	21.895	39.891	23.823	20.973	30.928	4.8785	21.369	38.829	48.261	38.869	32.913	38.882	23.66	35.713	46.85	46.039	34.877	37.128	46.804	28.474	36.062	44.964	40.929	23.395	35.121	26.3	55.298	31.677	2.3039	31.306	22.003	33.676	49.431	34.443	53.4	29.049	33.258	18.797	36.503	26.542	23.066	43.53	47.764	18.901	33.949	20.606	47.766	34.984	35.025	23.281	39.696	26.786	23.408	25.081	27.838	5.8029	47.529	15.092	27.542	26.772	19.436	35.23	32.843	26.42	38.075	24.073	42.728	28.417	14.37	14.232	33.945	10.056	18.881	16.039	37.17	42.501	35.35	26.483	34.466	18.764	37.313	26.904	28.515	25.289	23.654	38.989	42.759	22.745	25.041	8.3322	31.89	31.628	30.578	26.611	18.812	37.459	29.322	1.6982	25.162	44.449	23.288	45.627	43.542	45.558	49.643	49.336	42.214	28.934	42.199	19.391	32.034	24.385	33.573	34.88	35.221	45.566	31.606	44.162	29.449	29.666
g13061	27.841	49.784	52.974	42.173	41.715	37.721	45.545	44.986	41.445	45.731	45.526	38.23	43.847	42.798	44.663	42.007	23.664	42.251	37.114	44.214	42.348	47.248	36.886	39.523	44.963	25.841	41.158	52.427	49.221	33.435	40.591	46.828	46.531	39.039	44.012	43.555	42.731	39.65	44.989	41.948	48.048	47.883	43.592	40.121	36.162	40.495	54.688	42.997	20.204	52.699	41.617	45.122	51.825	44.505	47.053	44.19	43.414	36.254	45.579	41.356	43.271	48.242	47.764	40.478	42.27	28.056	49.353	44.112	43.853	38.465	42.559	39.477	49.153	41.94	32.883	23.631	45.76	32.818	36.995	40.134	37.461	44.212	44.851	36.526	48.013	41.364	43.374	49.579	27.845	19.342	40.023	30.861	40.924	38.239	41.971	50.53	42.977	46.692	46.718	42.118	36.471	41.056	43.998	39.348	40.737	38.989	45.974	43.388	40.232	27.615	39.006	37.449	38.685	47.433	31.173	42.732	36.664	12.694	38.945	41.912	43.387	48.259	47.175	41.674	52.341	47.214	41.691	39.663	43.03	36.667	54.403	42.721	43.019	50.506	46.217	48.455	50.226	47.884	51.307	34.417
g13062	22.804	11.28	4.5493	7.2265	8.392	7.603	10.608	7.2385	10.335	8.3841	12.968	9.253	11.014	20.507	13.501	12.849	0.45122	16.67	16.534	12.663	22.856	7.4149	6.2101	14.697	9.7989	70.128	6.4326	18.059	4.5986	2.7949	3.7878	17.746	16.877	10.42	7.1196	8.3515	6.3518	16.13	7.1139	6.6716	9.7452	3.079	5.2181	28.424	6.575	33.672	7.4953	18.718	80.401	11.74	15.521	14.94	11.244	8.564	5.7367	17.101	3.5225	17.547	5.0366	14.263	11.913	5.89	7.0436	14.908	8.6275	43.035	8.3709	6.8558	19.004	6.9169	11.41	8.5274	15.19	9.4118	5.0086	72.082	7.6027	30.184	7.5487	8.3258	25.881	8.9813	17.567	9.4323	7.3998	13.098	6.2602	19.238	8.9991	21.327	9.4141	43.517	10.466	12.987	7.0132	6.9246	10.653	10.344	8.6983	18.058	1.5262	9.0324	13.733	2.4316	15.567	9.9895	7.4863	16.607	11.83	37.995	6.905	3.5543	13.262	3.5003	36.052	7.6325	3.4202	50.564	13.533	6.9758	8.8091	3.0162	5.8969	1.3708	7.6084	11.719	5.6095	7.2736	5.1449	14.657	19.6	11.787	14.454	10.133	10.55	8.2111	8.737	16.356	4.9531	20.27
g13063	4.0177	5.4146	12.283	8.0355	5.6928	6.2296	7.4941	7.453	17.066	9.854	5.1436	5.4057	7.6051	5.2224	13.321	4.2281	2.958	7.2865	8.5016	30.96	2.5099	4.5984	9.5828	6.1102	7.7065	4.04	7.6864	12.068	7.0748	5.1239	8.6505	8.4757	5.6258	11.643	7.1196	11.523	27.14	4.5164	13.247	10.073	8.9113	17.359	10.327	15.032	27.451	7.0976	8.3281	3.2769	2.5402	13.514	6.3535	10.964	4.8429	14.975	8.605	9.7592	26.03	42.639	14.063	3.1615	13.543	4.6559	5.2827	6.1587	14.549	8.0047	10.117	4.1527	5.8035	6.1156	4.7722	5.2168	9.6203	3.7234	3.3391	12.794	4.3513	6.4209	12.581	9.7218	7.9051	1.1761	10.82	5.1012	4.4743	7.9725	4.6206	9.674	4.3818	5.3213	7.1547	9.42	2.7767	5.6054	11.437	9.9354	1.9975	27.01	18.566	45.599	18.314	22.508	12.115	1.9453	12.13	4.1728	4.6387	4.7088	6.5365	1.7141	3.8478	16.896	8.7078	10.725	10.951	16.671	10.124	2.1652	15.688	5.7651	10.935	14.094	8.0029	4.7523	8.202	7.2341	3.2801	11.332	6.8599	31.429	7.927	16.278	14.112	12.747	17.75	12.469	12.079	12.408	6.6221	7.2319
g13065	5.2626	9.5758	23.202	13.86	20.956	18.394	16.888	16.3	14.84	18.837	13.515	13.441	19.563	14.903	7.2931	17.626	13.186	14.835	12.958	13.2	12.817	18.106	14.722	13.872	10.82	2.6679	15.427	8.7452	26.783	17.08	18.478	17.481	9.7268	10.274	16.181	16.862	10.221	12.552	17.907	13.736	14.904	17.412	14.404	8.1992	13.424	7.1527	16.601	16.136	0.9452	12.992	16.971	13.193	22.378	14.694	10.314	11.036	20.312	14.243	16.107	32.056	12.384	23.897	22.341	18.561	16.796	8.718	21.066	20.646	9.1956	17.588	14.49	18.309	15.034	15.307	18.438	0.83897	25.008	7.2441	8.5688	14.209	10.423	12.135	13.069	15.303	26.33	13.615	17.538	9.0694	16.915	9.2489	15.063	3.0629	9.6116	8.3803	11.922	18.064	11.077	12.93	11.037	9.2811	16.735	11.544	12.639	19.099	11.524	16.86	19.749	12.15	22.786	3.6662	22.771	16.638	18.367	14.001	6.5598	17.675	18.514	2.3775	10.426	14.586	15.897	24.952	12.004	24.721	24.174	18.809	21.773	19.731	18.085	10.376	10.316	8.8561	12.405	18.613	13.285	16.219	13.75	13.649	14.644	14.517
g13066	48.212	40.76	48.526	48.051	51.874	40.419	35.57	43.163	39.007	39.035	41.805	37.45	55.438	48.721	46.351	45.631	19.403	64.949	48.019	39.653	52.174	38.454	49.734	44.918	41.084	74.931	41.376	56.669	53.162	19.823	35.012	52.867	47.582	36.251	45.307	46.303	50.584	44.753	35.373	35.015	48.361	38.54	31.58	40.723	29.04	48.143	38.753	41.756	63.21	58.438	39.954	59.761	48.318	38.14	38.814	42.001	37.284	46.925	35.456	57.384	38.165	54.02	50.626	52.88	35.072	57.301	40.228	46.189	43.689	44.665	48.069	43.841	47.595	39.612	31.721	64.531	40.835	60.038	34.071	40.482	61.429	44.319	44.427	51.445	43.538	47.887	39.3	55.68	57.528	48.271	35.774	67.096	40.155	49.505	39.166	40.043	40.253	43.628	34.279	51.147	33.418	28.788	31.314	40.055	42.961	41.138	40.922	45.49	56.02	53.136	43.328	36.162	39.435	27.374	57.737	36.355	40.951	72.641	47.466	41.566	45.767	42.94	35.329	38.338	45.219	49.095	45.161	44.646	43.654	40.445	49.951	64.051	50.872	55.2	41.361	35.531	45.595	44.275	43.07	44.816
g13067	0.50928	7.771	8.1382	6.6872	8.0976	11.429	15.621	9.8659	11.925	10.725	4.6511	6.2823	3.1469	4.5218	3.1342	7.9072	5.8659	3.4074	2.2866	4.6145	4.5392	17.416	5.9959	10.789	7.1451	0.15245	4.9062	2.0988	10.663	6.1591	8.2922	3.6022	12.619	7.0936	8.7626	13.373	4.1576	1.9942	7.3592	12.689	4.0127	12.157	10.599	3.9356	7.0681	2.5309	8.4391	10.278	1.1815	3.0784	6.652	3.5543	4.8986	13.899	16.661	8.8471	14.227	4.2416	18.501	2.9041	9.8129	15.538	7.0436	1.1043	16.081	0.79254	14.401	9.5982	8.3782	5.6517	1.5618	6.521	5.0633	9.3084	5.4804	0.34957	9.4676	2.8537	3.4683	4.6365	1.5105	7.2706	11.414	7.0742	12.735	6.0571	6.4092	5.0019	1.1308	0.59125	8.93	0.6935	17.685	1.776	19.529	9.9855	7.8085	9.6737	11.691	3.6318	12.578	8.5494	7.3475	10.036	6.7727	12.181	14.513	5.7598	2.0254	0.52374	3.2153	3.3483	13.212	14.674	2.9275	16.822	3.2834	0	4.2103	6.8028	8.5559	11.133	12.057	14.897	4.101	3.0865	11.409	8.8006	10.238	7.5551	2.6604	1.4344	10.755	1.6533	3.4607	16.98	2.4349	5.9221	14.321	2.1643
g13068	0.67904	1.5542	0.96041	1.9954	3.2881	0.68672	0.68608	1.2869	1.59	4.192	5.8002	1.6071	1.3112	1.1464	1.8082	1.4826	0.90244	0.15726	0.87947	0.53657	3.0439	0.63227	0.96363	1.7064	0.45932	0.99095	0.92673	0.087452	0.90962	0.41406	1.9963	0.68865	1.4722	0.92951	0.94597	0.89858	5.4857	1.9356	0.83404	1.3518	0.52113	0.79629	0.86968	0.43729	1.2054	1.0454	1.0549	0.74476	0.29538	0.20871	1.1513	2.2892	0.44532	1.0763	3.9058	1.1401	1.6926	0.71437	1.6955	0.58818	2.4261	2.0755	1.1006	0.93443	0.56156	0.95105	1.7456	0.90105	0.89913	1.5184	0.47722	3.3608	1.7137	2.0168	3.8835	1.3983	0.47816	3.8416	3.2643	2.9913	0.95667	1.8711	0.93351	2.0212	1.5058	2.2779	1.6396	0.87945	0.14135	0.21116	1.2373	4.161	2.5631	0.111	1.8342	1.0538	0.90796	6.5609	4.0686	1.0088	1.2104	1.3524	0.39362	1.0169	3.2853	0.88514	0.73485	0.5886	0.32222	0.14284	1.2123	0.46361	0.25023	0.26925	0.97584	2.6111	0.36482	0.8491	2.4059	2.0754	0.50627	2.9614	1.6848	0.77681	0.97129	0.33759	0.90323	1.0046	0.62363	2.468	1.6288	0.3742	1.4795	0.32	1.1163	0.96303	0.57292	0.90242	2.4227	6.9679
g13069	93.085	161.89	156.14	146.96	126.13	158	178.75	188.47	172.94	179.88	181.94	129.25	161.96	139.48	153.16	159.63	167.05	137.24	164.34	145.04	127.04	162.26	116.39	111.3	162.35	95.969	134.81	140.36	181.27	221.31	166.97	132.49	171.98	146.37	145.88	165.23	167.57	158.78	163.47	179.22	155.82	176.24	139.91	153.43	164.16	157.08	172.78	162.36	69.413	138.27	120.72	137.59	184.25	167.72	176.86	185.33	163.59	145.91	154.79	118.52	156.03	119.93	129.81	78.45	158.82	127.68	148.53	120.35	131.15	81.949	129.98	167.34	130.79	147.95	163.61	79.703	178.69	107.07	165.66	170.46	114.3	176.26	150.17	138.41	141.54	149.77	161.13	205.63	84.196	57.605	190.6	101.94	100.05	186.7	164.32	152.94	138.62	139.45	169.1	101.64	170.99	157.46	143.67	120.87	135.86	141.96	131.95	150.72	132.16	122.36	123.29	142.89	148.78	249.24	136.62	150.19	129.24	30.44	162.25	156.18	158.06	157.99	172.33	159.79	158.86	138.51	156.54	114.61	163.75	130.65	137.64	178.43	169.97	131.52	147.86	156.67	140.94	143.88	113.38	121.46
g13070	0.50928	2.8577	2.3252	2.6965	4.1715	4.4637	7.8107	6.4879	4.5579	6.3697	1.9699	3.896	3.1469	3.8212	4.7616	9.225	9.1247	2.8307	4.9837	2.1463	5.9277	3.0464	6.6919	8.8074	7.9616	9.2234	3.925	1.2681	5.7609	13.612	3.6342	1.5892	7.1505	5.5281	3.9332	8.8272	4.2731	1.2317	7.1139	3.0087	1.5113	3.9814	4.7289	8.1445	10.356	5.6121	8.8278	8.7385	11.342	9.0266	3.1981	3.3736	6.2902	10.576	3.4786	8.163	7.3195	7.6348	4.2387	0.91903	4.2728	1.5707	1.926	0.72206	6.5345	15.217	9.085	2.5073	2.4113	8.6462	1.9522	4.6148	6.1149	6.309	19.926	4.894	4.6382	2.9635	6.0525	8.276	8.9625	4.1164	11.414	5.3418	7.0556	2.0708	1.2918	7.6952	2.4971	1.3092	4.5188	3.9876	6.8776	3.9404	5.5566	3.7634	7.2637	3.5438	3.1333	17.503	7.5257	5.3132	4.1111	8.179	1.7184	3.7935	3.9498	6.1382	10.127	4.7137	6.5888	1.3908	5.555	1.7053	16.806	7.1304	1.2769	2.0803	13.132	4.8427	9.3153	5.813	1.4742	4.935	3.3455	1.3504	6.798	11.774	5.4048	8.2098	5.3751	10.789	9.503	2.6133	3.1258	4.2576	3.4853	3.2713	6.6221	0.58066
g13071	4.1874	22.812	14.962	15.208	10.453	19.964	27.654	19.624	20.776	23.465	11.71	14.805	17.151	17.514	16.334	18.34	23.514	8.4398	12.254	24.79	7.7968	23.337	9.3686	7.7065	18.73	2.1343	16.899	9.6634	23.094	28.518	21.857	9.906	18.875	25.733	21.807	33.406	14.205	10.264	23.942	20.843	14.748	33.444	27.123	11.971	23.232	13.095	31.924	17.328	1.0043	10.957	9.2957	13.615	21.209	17.222	27.524	19.017	30.147	10.135	26.729	8.6756	15.353	25.187	16.068	4.035	27.823	6.7366	22.375	15.67	15.244	9.2788	9.9782	14.597	13.165	17.893	13.32	2.7267	26.49	5.7075	12.513	15.206	4.582	15.664	14.597	10.395	19.747	10.406	20.967	10.389	2.6856	2.9985	28.565	3.5831	6.9203	14.485	25.787	22.982	18.583	12.164	26.422	5.1954	24.261	21.059	21.518	14.811	10.867	24.953	22.459	10.763	7.1349	3.4757	12.281	20.914	17.516	46.805	7.9151	22.295	13.954	0	10.075	29.056	10.176	23.362	25.325	38.521	23.419	18.375	19.443	10.247	20.476	12.995	8.6328	10.103	21.282	11.787	12.894	25.14	12.366	15.792	13.298	8.6571
g13072	0	0	0	0	0	0	0	0	0.052999	0	0	0	0	0	0	0	0.050136	0	0	0	0	0	0.21414	0.055047	0	0	0	0	0	0	0	0	0.052577	0	0	0	0	0	0	0	0	0	0	0.054661	0	0	0.05552	0	0	0.052177	0	0	0	0	0	0.091207	0	0	0	0.073522	0	0	0	0.12742	0.051051	0	0	0	0	0	0	0	0	0	0	0	0	0.054879	0	0	0	0	0	0.048124	0	0	0	0	0	0	0	0	0	0	0	0	0	0	0	0	0.052627	0.1449	0.043735	0.044211	0	0	0.091856	0	0	0	0	0	0	0	0	0	0.045602	0	0	0	0	0	0	0	0	0	0	0	0	0	0	0.12473	0	0	0	0	0	0.1128	0	0
g13074	0.67904	1.4539	2.4263	1.2943	2.7973	1.2263	2.2166	1.823	1.325	2.6677	2.134	2.0454	1.7833	1.5922	1.6274	2.3612	1.0027	1.3105	1.6417	0.21463	2.5633	2.7015	1.7667	1.4863	1.8373	0.76227	2.2351	1.6179	2.9815	1.1387	1.2797	0.7946	3.0495	2.495	2.1907	2.1672	2.1943	2.0529	3.2871	1.9186	2.0845	2.2296	1.4676	1.3665	1.5342	2.1458	3.2757	1.986	0.7089	1.5131	1.5777	2.1687	3.0616	1.4507	1.7088	2.873	1.2809	1.652	1.7454	0.73522	1.2311	1.5707	1.981	1.6565	1.4805	1.5851	1.4679	1.4103	2.5339	1.0544	2.039	1.856	2.5316	2.172	3.3028	0.41949	2.4386	0.93295	1.7001	1.6452	1.5105	1.283	2.0368	1.54	2.0651	0.82832	1.5402	1.4841	1.4606	1.098	1.829	0.6935	1.4097	2.442	1.5105	2.1577	1.5738	2.155	0.74824	1.715	1.7367	2.5117	2.4929	1.4148	1.6679	1.8124	2.4342	2.018	0.8746	1.1903	2.003	0.72117	2.1519	3.3657	1.7348	1.9583	1.8241	0.72174	2.2555	1.8448	2.6832	2.0291	1.4742	2.7874	1.7267	1.8326	1.7114	1.5672	1.0913	1.1584	1.4117	0.9355	1.1381	1.5467	1.7862	3.0918	2.4827	1.9176	2.0458	1.0557
g13077	7.4695	10.98	9.4019	13.428	11.091	14.029	13.088	13.458	9.1158	12.467	9.4116	12.954	7.5002	8.152	10.066	10.268	48.281	6.7623	10.436	7.9413	11.001	11.668	21.789	21.633	14.954	3.2777	15.373	8.0456	14.049	41.457	11.671	7.4692	10.042	17.171	14.488	10.413	9.239	8.4462	11.088	10.77	6.0451	15.395	16.578	10.44	15.177	10.674	15.657	13.207	5.0214	9.9136	12.494	9.6389	9.5188	19.047	7.6896	9.5311	12.672	17.056	13.514	11.065	11.551	8.5265	11.226	9.1744	11.946	6.1026	13.608	11.831	11.852	23.324	11.106	12.139	13.398	12.308	34.951	1.0487	8.32	9.2197	14.417	9.2232	7.3513	10.478	13.069	12.56	8.6905	10.975	8.7941	11.323	20.401	11.741	12.05	4.1032	8.7999	9.0463	14.188	8.3798	17.251	8.6202	11.317	13.165	21.314	9.9984	9.4031	16.049	4.4983	11.465	11.161	9.7539	9.4825	7.5228	12.387	11.127	18.517	15.123	12.686	13.357	15.87	1.2312	18.295	10.031	13.467	11.078	13.637	13.937	9.6049	9.5008	15.593	20.254	10.602	11.635	11.673	13.658	10.869	12.48	10.605	13.634	14.084	7.5013	13.621	7.9181
g13078	0.79222	5.1639	6.3691	6.2019	9.1773	7.3578	7.3357	4.4504	5.0879	4.682	3.5567	9.6913	3.4092	2.8022	3.5562	4.2831	99.319	2.7783	3.6352	3.0048	5.9811	6.4952	7.7091	12.826	8.6761	0.60981	10.685	1.3555	6.8222	39.128	6.2959	2.2778	4.1536	6.3598	5.9745	6.2901	3.3492	1.525	6.5742	6.9768	2.0324	9.0246	8.4793	4.7009	7.8352	3.5213	7.0511	7.0007	1.4178	3.235	4.5199	2.5302	2.6719	9.4531	5.3705	8.2086	10.293	9.4207	10.023	4.007	6.6264	6.6754	6.9336	2.8882	8.6275	2.2191	10.751	4.5053	5.8443	12.231	2.9067	3.9126	9.9318	5.5851	23.265	0.4894	6.0248	1.6464	6.1205	5.7832	2.2658	5.5064	5.2616	6.3524	3.872	4.2451	5.1671	3.7926	5.4654	3.5897	6.7244	0.057791	5.2116	4.3289	6.0961	6.3727	8.9586	6.8961	6.9212	7.5157	17.051	6.2309	5.8168	10.522	4.3467	5.4373	6.1084	5.8439	4.0508	0.66658	7.4321	8.2935	8.5077	9.6034	4.337	10.143	12.176	1.2312	5.2629	4.3238	7.4421	7.4034	6.2128	9.5502	5.396	4.0993	9.3175	10.85	4.5213	5.6411	4.1264	3.1807	6.3733	4.2133	8.2052	7.4508	6.4931	4.0609	9.637	1.9531
g13080	10.751	10.729	8.2899	8.1973	12.564	9.2708	9.4467	8.8471	8.5329	10.344	7.8795	7.6946	9.5457	11.082	7.4137	9.3898	4.3117	9.593	10.202	14.488	9.8261	11.841	10.118	8.9175	9.1355	6.0219	9.3764	16.179	10.309	6.1073	9.06	12.29	6.9402	12.426	11.8	9.1972	10.625	12.2	9.2235	9.2879	10.423	11.254	10.708	8.5272	10.52	9.6836	12.992	8.2917	4.1943	12.314	8.9119	12.41	16.477	10.108	11.656	8.9839	9.7898	6.4293	9.5246	9.7417	6.8799	7.9095	11.721	9.5142	8.9338	6.4196	11.664	13.437	10.667	8.2666	11.93	6.5711	12.775	10.136	7.9847	5.2436	15.158	9.6588	13.261	9.9212	7.603	13.686	7.9773	8.2774	9.5079	9.3185	8.9431	8.9594	13.051	5.7013	9.1989	8.4375	8.4582	7.9919	8.7395	9.3332	11.44	13.17	10.242	8.0201	12.946	10.771	8.747	8.2675	9.6031	10.875	10.334	8.913	6.5365	6.9038	8.6445	10.508	9.9089	1.5258	4.825	10.595	10.124	4.2455	6.7164	8.1288	10.277	10.913	9.0033	10.784	9.497	10.321	9.4126	10.448	11.745	11.383	8.0899	8.3572	10.527	12.48	12.224	11.404	15.612	13.649	9.9062	15.519
g13081	0	0.40108	0.1011	0.053929	0.34353	0.098104	0.68608	0.58981	0.58299	0.10888	0.054719	0.0487	0.15735	0.12737	0.2411	0	0.30081	0	0.23453	0.3756	0.053403	0.40236	0.16061	0.11009	0.10207	0.076227	0	0.30608	0.50535	2.0185	0.10237	0	0.10515	0.34245	0.099575	0.42286	0	0	0.34343	0.39245	0.052113	0.69012	0.54355	0.21865	0	0.05502	0.38864	0.84406	0	0.052177	0.17056	0.24097	0.055665	0.56157	0	0.59285	0.73195	0.35718	0.74801	0	0.18105	0.44876	0	0	2.4504	0.55478	0.039673	0.19588	0	0	0	0.25081	0.038948	0.051713	1.234	0.069915	0.047816	0	0.13601	0	0.25176	0	1.57	0.1925	0	0	0.2981	0	0	0	0.21518	0	0.68349	0.055499	0.70132	0.15054	0.36319	0.28734	0.09353	0.10088	0.21051	0.096603	0.48109	0	0.10109	0.46365	0.045928	0	0.18413	0.047613	0.10542	0.25756	0.15014	0	0.37949	0.75321	0.13681	0	0.25061	0.34591	0.25313	0.93228	0.36855	0.45695	0	0.048227	0.095077	0.16074	0.62363	0	0	0.062367	0.45523	0.053333	0.16745	0.3548	0	0.056401	0.37687	0.10557
g13083	141.98	143.99	72.233	122.1	59.873	44.882	71.774	90.24	107.38	71.319	91.708	197.58	94.827	84.959	94.75	60.622	44.22	51.739	59.452	85.262	100.82	99.152	98.505	131.73	91.559	18.142	99.052	60.342	35.071	63.092	176.13	54.456	80.128	135.66	83.444	101.22	107	49.387	83.012	163.48	77.649	81.274	117.13	65.539	106.41	106.19	83.003	65.39	14.532	57.76	160.76	60.604	61.677	105.44	88.247	82.406	97.532	142.87	130.15	67.824	95.848	78.478	57.56	97.266	131.71	35.268	72.879	87.519	127.72	176.97	30.629	79.857	154.51	131.56	86.816	28.315	85.304	61.245	104.46	97.417	44.662	96.496	98.995	86.96	82.904	94.635	49.386	53.866	65.868	108.2	131.74	24.041	125.29	85.413	149.11	89.87	67.008	147.02	156.99	91.651	120.73	189.15	164.93	160.93	101.69	112.67	120.97	60.037	41.29	34.805	61.407	84.583	112.15	85.353	29.167	155.46	88.559	18.723	86.963	86.534	67.992	69.427	102.83	73.797	69.771	44.803	124.55	129.08	59.141	131.71	72.917	48.397	81.6	56.32	67.148	168.02	45.356	77.777	127.49	148.17
g13084	0.45269	1.4038	1.3648	2.5886	0.63799	0.24526	0.58053	1.2332	0.74199	1.2522	1.1491	2.5811	0.78673	0.38212	1.0849	0.54911	3.8605	0.47179	0.70358	0.21463	1.1749	0.80471	1.0172	2.2569	1.1738	0	1.5809	0.43726	0.1516	4.037	2.0475	0.31784	0.52577	2.2015	0.44809	1.9029	0.5197	0	1.4718	1.2209	0.4169	1.0617	1.2502	0.49195	1.315	0.82531	2.2763	1.7378	0.53168	0.83483	2.0041	0	0.38966	1.3103	2.136	1.5049	1.7841	1.518	2.1942	1.1028	0.76041	1.178	0.77039	0.42474	1.3784	0.15851	1.7059	1.567	1.7165	1.6027	0.39045	0.85274	1.7527	1.3963	2.468	0.27966	0.33471	0.60367	0.68006	0.59826	0.85597	0.85537	0.59405	1.155	0.60231	1.1907	0.59621	2.0887	1.3664	0.42232	1.1297	0.11558	1.7942	1.665	1.7263	0.65232	0.9685	1.8677	2.7124	1.8159	1.5788	2.6566	2.4492	1.8569	1.7184	1.5595	1.8371	0.92494	1.473	0.61897	1.1596	1.3908	1.7516	0.1795	0.65056	2.5107	1.1857	0	0.55135	1.0377	0.40501	1.4258	2.5272	1.7364	0.48564	0.38582	0.90323	1.0046	0.77954	1.4103	0.21718	0.31183	0.68285	0.69333	0.16745	1.4699	0	0.45121	1.2921	0.4223
g13085	7.3563	12.734	13.294	9.2219	12.858	17.364	12.349	10.402	10.918	14.373	10.78	11.396	15.315	13.247	11.994	15.32	10.729	15.254	12.84	18.619	9.6125	15.347	11.028	8.9726	14.29	8.6136	16.409	14.342	14.2	13.716	12.848	14.885	9.5165	11.301	13.99	10.519	14.84	15.074	10.941	11.643	13.549	16.138	13.263	12.026	15.67	10.234	12.714	10.675	5.4349	14.87	9.5089	17.109	18.815	11.653	19.041	12.541	12.123	9.8226	10.372	10.808	9.1249	13.912	12.877	9.3868	10.159	9.7483	13.806	14.652	12.179	8.7727	12.321	10.434	8.9192	9.4118	11.106	5.2436	12.002	8.7807	12.173	14.558	8.7611	15.236	8.7411	11.261	11.788	10.975	13.762	10.498	8.0568	5.7013	14.363	8.7265	5.5106	14.485	12.947	13.598	11.925	12.451	13.422	5.952	12.42	15.118	11.765	12.158	11.928	14.879	12.768	11.562	8.3777	7.4752	8.3809	14.372	13.812	24.367	8.9994	10.645	11.173	1.7831	11.328	14.759	10.48	13.052	15.795	13.252	14.03	15.819	11.98	8.7203	13.824	11.736	10.859	14.344	9.6737	12.373	13.173	15.256	15.755	9.8702	11.844	12.194
g13088	0	0	0	0	0	0	0	0	0	0	0	0	0	0	0	0	3.9106	0	0	0	0	0	0.16061	0	0	0.22868	0	0	0	0.31054	0	0	0	0	0	0	0	0	0	0	0	0	0	0	0	0	0	0	0.11815	0	0	0	0	0	0	0	0	0	0	0	0	0	0	0	0	0	0	0	0	0	0	0	0	0	0.83477	0	0	0	0	0	0	0	0	0	0	0	0	0	0	0	0	0	0	0	0	0	0	0	0.046765	0	0	0.096603	0	0	0	0	0	0	0	0.33329	0	0	0	0	0.21685	0	0	0	0	0	0	0	0	0	0	0	0	0	0	0	0	0	0	0	0	0	0	0	0	0
g13089	4.5269	3.0582	3.6395	4.9076	6.2327	7.7502	6.7024	5.0402	4.9289	6.3697	2.9001	6.331	4.7204	2.9933	3.2548	4.6674	6.5176	3.8267	4.0456	3.8097	6.8355	6.2078	7.7091	8.4772	6.1243	2.1343	6.6507	6.5589	3.8406	6.3661	5.9376	2.9665	5.7309	5.2346	5.0286	4.2286	4.6195	4.9856	3.4833	6.628	3.2831	3.9283	6.7943	5.4661	4.4381	2.806	5.2189	6.0574	3.0719	5.2699	7.0784	3.3736	4.6202	5.8029	7.1404	5.1076	6.3588	5.6257	8.1284	3.9334	4.4176	7.5729	5.2827	2.6334	4.4414	2.8532	4.9987	6.3857	5.3948	6.1999	4.8155	4.3139	7.556	4.9645	5.2264	2.3771	3.8253	4.994	4.5564	4.2377	3.3735	4.8114	7.7651	6.6893	6.6684	3.2097	3.776	7.5853	7.2558	3.9276	5.2719	2.8318	9.3553	3.8849	5.4487	5.7705	3.8135	6.3693	6.5471	4.6406	6.9468	6.0377	7.4787	7.958	3.7907	6.4489	6.1544	4.8349	2.4397	2.952	5.9035	5.1512	6.8061	6.2377	2.3312	7.0801	4.7426	0.89156	6.7666	4.6697	5.7715	7.0744	6.3181	6.5344	4.8025	3.0383	7.5586	7.6353	6.9638	4.4827	4.0721	3.2431	4.6092	4.9066	4.4096	7.0453	6.0157	3.4969	7.3758	1.478
g13090	0	0.50135	0.45493	0.53929	0.78522	0.58862	1.2138	0.64343	0.37099	0.43554	0.32831	0.974	0.57694	0.19106	0.18082	0.10982	1.2534	0.052421	0.058632	0.053657	0.48062	0.51732	0.64242	0.38533	1.2249	0.076227	0.49062	0.56844	1.6676	1.3974	0.30712	0	0.15773	0.53814	0.099575	0.63429	0.34646	0.058654	0.39249	1.0901	0	0.58394	0.48919	0.054661	0.38354	0	0.49968	0.69511	0.17723	0.36524	0.38377	0	0	0.14039	0.54926	0.27362	0.50321	0.40183	1.0971	0	0.39831	0.84143	0.49525	0.1699	0.81681	0	0.59509	0.23506	0.40869	0.29524	0.086767	0.30097	0.077897	0.62056	0.76218	0	0.33471	0.21952	0.34003	0.049855	0.1007	0.21384	0.16973	0.14437	1.0325	0	0.99368	0.38476	0	0	0.64554	0.23117	0.29903	0	0.75527	0.55196	0	0.33523	0.1403	0	0.21051	0.24151	0.43735	0.35369	0.20217	0.71655	0.64299	0.21021	0.092063	0.23806	0.26355	0	1.101	0.1795	0.10843	0.45192	0.091204	0	0.25061	0.80711	0.45564	0.60324	0.4212	0.59403	0.10792	0	0.19015	0.080371	0.41575	0.10073	0	0.31183	0.11381	0.32	0.055817	1.4699	0	0.056401	0.59222	0
g13091	34.292	62.118	72.183	46.217	44.365	65.827	66.708	59.999	59.2	57.055	63.638	46.46	62.099	53.115	40.323	47.937	57.706	44.034	45.615	68.574	37.649	58.342	39.348	41.45	54.404	16.236	42.521	52.952	63.977	77.998	65.263	46.298	50.001	56.015	57.853	60.469	44.636	52.965	60.149	61.614	63.63	67.897	65.715	36.24	48.6	41.045	71.011	58.191	14.946	43.463	44.005	46.327	54.33	52.133	53.156	58.008	60.935	41.925	60.09	45.988	43.235	56.152	56.514	34.744	50.948	34.476	57.644	46.189	48.308	40.7	38.785	52.017	47.868	45.456	40.686	18.318	67.421	29.36	44.204	54.193	31.117	47.74	50.834	42.397	59.199	51.148	57.335	60.902	29.777	28.591	63.639	24.792	29.86	48.673	54.541	57.956	54.659	45.83	65.939	26.431	55.258	56.03	60.092	44.83	50.088	58.335	53.231	40.865	37.516	25.235	40.429	55.942	55.9	50.171	35.835	51.62	46.925	13.331	37.843	62.84	35.844	66.576	74.922	70.781	61.677	61.345	59.185	42.516	63.974	36.466	43.49	40.975	46.548	44.16	50.738	65.587	52.04	52.961	45.17	48.828
g13093	41.591	39.256	39.68	36.726	36.905	36.004	30.768	44.504	40.968	40.995	42.352	32.337	43.532	43.435	38.515	40.799	25.218	38.372	35.238	52.692	35.566	38.914	31.8	29.34	40.778	25.383	34.071	39.966	42.954	35.661	34.96	46.722	39.906	36.985	43.216	41.969	48.101	50.853	43.861	36.105	40.231	39.283	35.331	38.154	37.971	36.369	42.862	32.124	17.368	35.741	25.457	49.399	45.256	45.955	52.607	33.427	32.526	31.075	31.017	31.945	30.525	29.17	34.998	29.307	34.51	30.037	36.657	37.609	35.025	27.415	41.648	37.119	25.316	30.976	31.794	28.525	37.966	32.214	40.804	58.73	34.037	50.36	33.734	31.329	44.141	38.258	43.473	41.884	31.615	17.822	37.495	34.501	26.998	49.339	41.863	36.329	41.948	38.982	43.164	29.508	39.26	38.834	35.513	26.394	35.228	36.164	35.916	38.133	34.57	27.711	35.369	40.643	29.977	27.284	33.07	39.97	39.127	15.708	39.597	41.97	39.995	46.559	42.068	31.895	40.146	40.414	38.744	35.484	37.418	45.028	42.73	46.838	42.394	38.08	45.212	38.825	46.168	42.696	33.379	44.5
g13094	123.13	86.433	86.538	87.042	84.755	85.154	83.543	98.069	96.617	92.933	106.81	65.453	94.722	98.015	98.186	81.103	71.644	88.382	101.2	102	68.035	87.081	74.253	57.909	80.484	64.793	76.646	110.67	97.683	104.96	89.576	128.83	85.017	87.961	97.385	85.259	97.934	113.26	86.152	92.225	101.93	90.83	78.434	105.55	92.762	96.066	84.669	83.81	36.627	82.022	79.099	114.82	108.71	79.79	105.34	85.051	78.593	78.268	80.735	77.603	86.289	81.675	85.074	90.215	87.399	70.933	83.471	83.249	93.182	57.824	96.485	79.054	66.913	79.742	90.228	61.874	89.512	74.801	91.808	112.87	88.316	104.14	74.554	80.512	77.784	98.155	91.766	96.025	56.774	51.566	90.214	72.412	69.374	92.184	92.035	90.522	91.947	82.322	93.063	81.412	91.045	95.589	80.823	60.304	102.8	84.847	78.859	90.602	67.252	71.086	82.122	105.39	75.268	66.55	85.819	89.481	97.908	26.534	78.392	97.372	90.875	89.28	95.087	68.222	91.355	91.101	84.238	78.362	84.086	92.021	100.5	99.6	100.21	100.21	108.62	85.861	94.914	95.487	78.334	112.75
g13095	5.4323	12.684	14.811	11.056	12.711	12.41	14.302	8.9007	11.66	13.992	12.257	10.081	12.693	9.6168	12.356	8.4563	10.679	12.319	10.143	11.751	10.04	13.91	9.101	11.67	10.207	7.2415	12.048	7.827	11.37	9.161	11.415	11.23	12.356	13.209	14.339	9.9901	8.9503	11.555	14.473	8.1977	9.4325	11.467	10.98	10.058	13.972	7.978	17.267	12.86	3.6036	14.036	8.6134	13.314	10.354	14.414	9.2153	13.134	17.109	11.296	14.412	11.874	11.768	11.948	13.262	9.2593	14.6	5.7856	16.702	13.202	11.648	10.375	13.145	14.296	11.957	11.222	12.485	3.6356	13.245	11.744	9.8609	8.4255	9.9696	10.211	11.711	14.967	12.821	10.923	11.676	10.224	11.308	4.0965	11.512	6.357	11.235	6.9374	12.786	11.892	11.864	10.584	9.3063	7.8184	13.42	9.5637	10.54	13.042	10.917	10.664	14.651	11.856	12.106	9.1893	13.019	10.148	10.309	5.3851	9.8126	14.662	10.853	5.0097	12.631	10.147	12.302	13.381	13.268	13.617	15.487	13.697	14.261	13.462	12.473	10.678	8.3613	12.473	11.836	10.667	11.666	12.012	14.466	11.167	11.037	8.0765
g13098	58.115	84.929	79.563	69.353	66.302	71.321	88.187	91.366	82.414	90.374	83.391	68.278	84.705	75.342	75.403	65.673	74.853	71.869	88.651	81.881	65.044	88.289	60.12	57.909	81.096	46.956	72.231	74.771	63.775	107.86	86.3	65.316	79.339	72.306	81.602	73.366	78.416	75.957	76.339	84.899	87.289	84.725	76.423	66.906	87.338	65.144	80.949	86.491	22.508	71.9	68.822	81.81	86.114	76.187	88.431	83.454	79.416	70.142	89.312	55.436	80.459	71.634	67.74	50.417	83.212	54.844	73.593	67.892	66.985	47.997	63.947	76.897	60.136	79.328	76.218	36.845	90.994	67.996	90.516	80.167	51.308	86.499	73.535	70.742	76.407	76.826	85.208	84.482	38.069	31.59	90.806	57.156	63.821	63.824	81.569	78.128	69.671	68.626	85.533	49.987	86.203	79.504	85.459	56.723	83.496	82.066	73.99	74.5	56.619	50.231	56.558	82.626	64.908	61.3	58.659	72.358	66.762	14.859	69.57	76.042	70.472	88.018	87.295	89.745	76.138	68.627	78.914	58.631	78.681	68.801	62.493	76.275	75.398	63.999	73.791	84.29	58.056	76.875	63.098	65.72
g13099	2.4898	9.5758	11.222	3.829	5.3002	11.871	14.144	9.5442	6.5189	10.616	10.944	5.2109	8.2869	9.8078	7.6548	8.0719	8.4729	7.5486	8.0912	11.483	5.5005	8.6219	4.4434	4.4588	10.922	1.6008	5.2333	4.8099	5.8115	8.3329	8.8553	5.1384	8.4124	9.2951	12.198	8.7744	3.8688	7.1558	8.4385	8.8082	11.256	10.936	9.6208	7.106	7.5064	8.033	9.3274	9.7812	1.0043	8.244	4.5199	8.6147	10.465	7.6748	10.68	7.3422	8.5089	4.8666	7.6297	5.845	5.7574	9.1997	7.0436	2.5484	8.9849	4.9138	8.0932	6.1898	6.0895	3.4585	7.3318	6.7718	4.6349	9.4636	6.8959	2.3072	10.328	2.1952	7.8887	7.5281	4.6827	9.8367	8.9957	6.4486	10.454	6.5748	7.0551	7.8601	3.0154	0.97134	8.661	1.6182	4.699	4.9394	7.229	8.3296	10.411	4.5974	6.9212	2.7238	12.788	11.206	8.1347	4.9074	5.2564	11.254	7.027	7.1472	5.7539	3.809	3.4262	9.2207	7.1564	13.552	6.6682	5.1218	6.5667	0	4.7617	9.743	7.189	11.352	10.741	9.2761	9.7668	7.427	8.1766	5.2241	8.419	4.0797	5.538	6.0496	6.544	4.4266	5.7492	10.391	4.9653	8.573	4.7377	6.0705
g13100	6.5641	4.3618	5.9141	5.4469	7.754	7.3087	6.2802	8.3109	6.3599	7.023	4.9794	4.0908	6.189	8.8525	4.3397	10.268	2.2561	5.8711	5.2768	10.571	5.2869	7.4723	6.9596	6.0551	7.6044	2.5155	4.6882	6.3403	9.8542	2.7431	4.8115	7.6811	4.8897	7.5828	8.2648	7.7701	4.9082	7.3904	6.1327	3.8372	5.1071	8.1221	6.0334	7.3246	5.2052	8.3631	6.829	5.7098	3.7217	6.1569	3.6245	9.1569	10.688	6.5517	7.2624	6.5213	5.7641	3.3933	4.2387	4.154	3.9831	6.3949	7.6489	5.734	5.6156	6.1818	7.6965	6.895	7.9695	4.2176	9.5009	4.5647	4.1675	3.8268	4.8997	1.9576	7.4115	5.3782	5.1004	9.1235	5.0855	8.8744	5.0919	6.4968	7.4428	3.8827	7.6513	6.376	6.9731	5.997	5.1105	2.0227	4.0155	3.4964	7.3908	5.9713	7.5664	5.651	5.8456	5.0945	7.8414	4.1539	3.4988	9.2843	5.0543	5.3952	5.9247	5.4235	5.8	4.0471	6.905	4.1725	6.2056	4.7119	4.6623	5.3729	5.5635	2.6322	5.1626	6.3993	5.4171	10.858	6.5813	5.1178	8.6876	6.8483	5.8472	5.9475	8.0032	9.4187	8.1442	6.3614	6.2594	8.0533	5.5817	8.87	6.7796	6.2605	7.7527	6.4401
g13101	1.3581	1.9051	2.9823	2.4268	2.8955	1.864	2.4804	1.8767	1.696	2.341	1.2585	1.7045	3.0945	1.9106	0.96438	2.4161	0.80217	1.2057	1.5244	1.4488	1.4953	2.0118	2.0343	1.2661	3.2153	0.38113	1.5809	1.3992	3.1331	1.7597	0.92136	2.3838	2.4186	2.2504	1.4438	2.0086	0.75067	1.6423	3.189	1.0029	0.62536	2.3889	0.76097	1.4212	1.589	1.3755	2.7205	2.4329	0	2.2958	1.7056	2.2892	2.2266	2.1995	2.6242	4.4235	2.6991	0.89296	5.2361	1.6175	2.3174	0.84143	0.66034	1.614	1.991	0.8718	3.4515	1.4495	1.4713	1.0122	3.1236	1.0534	0.38948	1.7065	1.8147	0.41949	2.3908	1.3171	1.1561	1.4957	1.1581	1.5504	1.0184	2.6468	3.0546	0.93185	3.1301	2.4185	2.4029	1.098	1.6139	1.3292	2.3922	1.1655	1.6184	2.5089	2.0581	1.293	1.6368	0.65573	1.8419	0.96603	0.96217	1.9011	1.0614	1.5174	1.9749	2.018	2.5778	0.66658	2.1084	0.92722	1.2511	0.40388	1.2469	1.4562	1.8241	0	1.6039	1.4413	1.8732	4.4969	1.3163	2.102	2.698	2.7972	2.4245	2.6522	1.4551	0.70514	1.3031	0.7484	1.2519	2.24	2.2327	2.0781	3.5808	1.8048	1.3998	1.7948
g13104	0.62245	4.6626	3.0329	1.0247	3.1409	1.6187	1.6888	1.7158	1.908	2.6677	0.82078	4.4317	1.5735	1.2737	1.6877	1.6473	3.2087	1.2057	1.8762	1.2341	2.3497	3.4488	2.6232	2.5872	3.3684	0.76227	2.3986	0.61216	2.4762	4.1923	2.7641	0.95352	1.7351	3.2288	0.94597	2.9072	0.80842	0.58654	3.8268	2.7471	1.5113	1.6457	3.9679	0.9839	2.4656	1.2104	2.1653	4.3693	0.82705	1.0957	3.1128	1.747	1.7813	3.4162	1.4037	1.8697	2.6533	1.518	4.2387	1.3969	0.94146	0.84143	2.9715	0.9769	3.6246	1.5851	3.7292	1.8805	3.2696	5.4408	1.3883	2.6585	1.9474	4.6542	4.1013	0.069915	1.4345	0.87807	1.9722	2.2435	0.75527	2.3523	2.2914	0.96248	3.6139	1.346	1.9377	1.1543	1.6019	1.3514	2.7435	0.057791	4.1864	2.442	1.2947	1.8566	1.8765	1.5804	1.5432	0.95838	4.0523	2.5117	3.7175	2.7853	0.50543	4.8894	2.9853	1.5556	0.27619	2.2378	1.7921	1.3908	4.1537	5.5646	1.1927	1.9583	2.8273	0	1.9047	3.632	0.91128	2.3581	1.3689	9.139	1.9965	1.5915	4.1834	3.1345	1.3512	0.60441	1.4117	0.3742	2.7883	0.95999	0.78144	4.1055	0.3342	1.0152	4.7916	0.79181
g13105	8.8841	11.581	8.1382	6.5794	6.0855	8.9765	7.4941	8.3645	9.3808	7.2952	6.019	10.373	7.6051	7.133	6.1479	7.9621	12.083	7.1292	6.3322	9.873	5.7675	9.3117	10.493	7.7616	7.2471	8.5374	9.5399	11.893	12.179	11.128	8.7529	9.7471	8.7278	7.3382	7.5677	12.316	6.7561	11.203	7.3592	13.3	9.0156	6.9012	8.6968	7.9259	10.246	5.1169	8.9388	7.3483	7.0299	7.9831	7.8886	8.675	12.358	9.0788	10.619	7.707	10.247	10.894	6.8318	7.3522	6.8075	6.8997	8.3643	9.0045	7.6576	6.6574	8.3709	7.0909	8.0513	9.2367	5.6398	8.9789	9.036	7.3433	10.38	5.733	8.7981	7.4636	4.4204	9.3229	8.7611	7.9656	8.4016	5.053	6.5824	8.1796	7.9991	8.1899	11.59	8.4464	9.3065	5.0856	7.6465	9.8788	8.1461	10.989	7.6269	9.0033	10.008	3.8335	9.2624	10.578	10.54	10.699	6.7222	9.4415	9.4612	9.9221	11.554	5.6183	7.5376	10.199	10.56	16.694	7.6983	7.8836	13.042	4.0332	9.3729	10.147	6.7334	7.4582	7.0552	11.241	7.1228	7.7646	6.8455	8.8006	9.9781	10.124	8.6871	9.6669	6.8854	8.4266	7.9819	8.5152	8.3551	9.8138	8.8294	9.7129
g13106	87.936	90.594	72.739	75.771	55.113	65.631	61.166	77.426	77.379	56.892	85.47	95.891	66.872	70.629	101.92	58.81	44.671	97.975	83.257	108.44	58.636	56.56	54.659	58.019	58.283	40.019	101.4	96.11	69.03	53.517	74.272	78.029	92.063	79.595	73.736	63.271	81.939	72.027	56.028	83.852	92.188	62.11	68.759	88.551	79.503	86.712	74.564	60.921	31.192	91.414	85.239	88.316	88.285	57.655	101.31	76.34	41.813	90.144	50.216	63.523	98.672	57.161	60.586	65.58	73.462	38.755	55.105	73.377	90.73	62.632	56.051	79.205	84.596	92.774	69.104	63.972	62.352	91.264	81.743	79.27	86.403	56.187	77.354	87.682	58.338	84.333	83.072	130.05	48.341	19.216	69.772	84.722	81.506	120.99	94.301	74.013	63.194	73.319	71.41	109.15	47.838	99.646	93.681	60.304	92.998	66.554	47.352	103.97	101.91	70.848	61.249	77.526	73.016	90.649	73.947	53.277	96.631	17.661	79.294	55.748	97.659	49.082	66.498	37.196	69.717	79.189	51.674	56.662	74.108	93.23	81.224	77.46	56.62	75.306	88.527	69.186	102.12	76.423	48.346	42.177
g13107	4.3006	9.3753	9.6547	4.0447	5.8401	7.0635	8.1801	5.9517	7.1549	7.2952	5.3624	4.5291	8.3918	7.324	4.8219	6.15	3.5596	6.3429	5.4527	7.7803	3.3644	6.7251	5.6747	4.734	7.2471	2.2868	4.6882	6.865	6.8222	7.7635	8.2922	4.7146	5.3103	6.6533	7.966	7.8229	6.0054	6.0414	8.046	8.9826	13.706	9.9801	7.1748	5.8488	7.7804	2.806	7.1621	8.4406	1.536	6.5743	5.1169	5.0604	8.7951	7.1601	7.0793	6.1109	7.0907	5.9382	7.7793	5.845	5.9385	6.3388	7.9791	4.12	8.9849	2.8532	9.8785	5.7981	6.4165	5.1034	5.1192	7.7248	6.2317	4.8611	5.7345	2.3771	9.085	3.5123	4.9644	3.8887	4.9848	6.2549	5.9405	7.0742	7.4428	6.8336	5.3162	6.6509	4.9943	4.3077	9.6293	2.0805	4.1437	2.6085	4.9632	9.5339	5.0846	4.8369	8.8854	3.1778	6.0521	7.0037	7.4787	4.7748	6.9243	6.9126	5.1899	8.5347	8.746	3.3805	4.5858	8.654	4.9044	12.969	6.3971	6.3772	5.8827	1.3586	4.8619	9.5124	5.1133	8.6647	6.5287	9.0933	8.7416	7.0412	5.6571	7.5951	8.2111	4.2812	3.0405	6.112	7.0561	5.0133	6.6981	7.8056	5.2995	9.1934	5.4376	4.1174
g13108	0.73563	0.50135	0.80877	0.59322	0.24538	0.44147	2.6388	1.8767	0.159	1.1977	1.0397	0.3896	5.7169	4.5218	0.18082	14.332	0.65176	25.843	11.55	0.26829	45.659	0.5748	1.2848	3.523	31.744	112.13	0.27257	0.34981	2.4257	0.46581	0.7678	2.2778	18.087	0.14676	0.44809	4.0172	0.34646	0.41058	1.5209	0.30524	1.1986	0.15926	0.86968	14.103	1.8081	11.169	2.2763	11.171	297.21	0.31306	1.9188	0.30121	0	1.3103	0.18309	10.534	1.0064	4.1969	0.24934	0.62494	0.07242	0.39267	0.82542	1.2742	1.0721	139.88	0.39673	0.27423	2.6565	8.4353	0.82428	0.60193	0.50633	0.72399	0.97995	159.48	1.291	24.366	0.13601	12.115	17.321	1.2296	13.239	0.62561	0.98951	0.67301	0.64589	2.1437	0.84808	1.1403	0.26898	61.201	90.135	0.61049	0.21579	0.45161	2.6028	0.57468	1.7303	2.5725	0.68415	1.5939	4.6797	0.26527	0.45488	1.4752	0.36743	0.88289	0.23016	180.12	0.31626	0.61815	0.65059	0.40388	78.826	0.050214	0.86644	80.792	11.478	0.1153	0.7594	1.3162	1.1583	0.95959	0.86336	0.48227	0.42784	0.92427	1.0394	0.50367	0.27147	1.185	0.45523	0	0.11163	0.45617	0.52518	2.256	1.7766	1.7948
g13109	35.706	31.084	27.852	50.046	45.052	35.317	39.37	39.785	49.448	32.937	37.811	36.233	41.749	52.287	50.992	46.015	15.442	47.965	42.332	36.111	46.941	32.418	26.982	33.193	49.148	42.534	37.615	30.302	30.119	20.806	27.845	32.42	44.48	41.828	41.423	43.449	23.675	34.547	44.008	33.532	36.167	43.955	35.059	39.411	33.697	63.879	44.527	45.281	39.226	45.237	41.063	43.435	45.646	42.539	31.674	46.014	24.795	30.763	28.574	30.916	42.185	33.265	33.512	34.362	47.936	37.646	34.118	46.228	47.368	35.006	39.999	55.93	37.001	57.66	27.801	32.021	40.739	48.678	31.759	43.773	54.782	43.463	52.786	43.793	35.622	38.931	33.139	34.024	24.265	30.196	37.172	46.984	62.967	43.678	40.299	36.58	33.05	32.852	27.217	43.934	36.734	40.622	45.266	27.543	32.701	40.59	35.043	52.848	43.546	59.373	33.313	23.747	33.03	27.15	49.876	40.974	31.739	32.011	34.484	39.433	47.336	27.585	34.591	25.909	40.039	30.962	35.844	38.458	34.871	35.559	41.372	35.612	31.354	33.866	26.96	33.757	40.391	51.043	37.794	34.523
g13110	0.56587	0.40108	0.1011	0.53929	0.68707	0.24526	1.0027	0.37533	1.113	0.48998	0.27359	0.3896	0.68183	0.25475	0.48219	0.4942	2.5068	0.62905	0.41042	0.21463	0.16021	0.40236	0.26768	0.49542	0.40829	0.60981	1.0358	0	0.60641	0.93162	0.61424	0.21189	0.31546	0.53814	0.74682	0.63429	0.34646	0.46923	0.39249	0.8721	0.20845	0.69012	0.43484	0.21865	0.98625	0.16506	0.83281	0.59581	0.82705	0.20871	0.76753	0.12049	0.89065	0.46798	1.2816	0.45604	1.0064	0.66972	0.44881	0.036761	0.54315	0.33657	1.4858	0.29732	1.021	0.31702	0.63476	0	0.57217	0.42176	0.17353	0.10032	0.58423	0.67227	1.4155	0.27966	0.57379	0.10976	0	0.14957	1.2084	0.5346	0.67892	0.62561	0.34418	0.31062	0.34779	0.82449	0	0.29563	0.91452	0.80908	0.42718	0.83248	0.16184	1.1039	0.7869	0.43101	0.74824	0.30265	1.2104	0.82112	1.0496	1.0169	0.30326	0.54795	0.96449	0.25226	0.41428	0.57135	0.15813	0.4121	0.80072	3.1413	0.86741	1.1047	0.41042	0	0.20049	0.92242	0.86065	0.2742	0.57916	0.59403	0.8094	0.28936	0.095077	0.36167	0.25985	0.3022	0.32577	0.9355	0.45523	0	0.27909	0.91234	0.19097	0.39481	0.32303	0.58066
g13111	0.11317	0.50135	0.1011	0	0	0.098104	0	0	0.052999	0	0.16416	0	0	0	0.060274	0.16473	0	0	0	0	0.26701	0.11496	0	0.16514	0.10207	0.15245	0.054514	0.043726	0.20214	0	0.10237	0	0.26289	0.097843	0	0.21143	0.057744	0	0	0	0	0.21234	0	0.10932	0.10958	0	0.05552	0.14895	0.35445	0.57395	0	0.12049	0.50099	0	0	0	0	0	0.049867	0	0.07242	0	0	0	0	0.39627	0.039673	0	0	0.37959	0	0	0	0	0	0.34957	0	0.054879	0.13601	0	0.20141	0	0.33946	0.14437	0	0.05177	0.049684	0.054966	0	0	0	0.34675	0.29903	0	0.43158	0.050179	0	0	0	0.10088	0	0.096603	0.08747	0.044211	0	0.12645	0	0.084085	0.18413	1.1427	0	0	0	0	0.48792	0.20086	0	0	0.10025	0.28825	0.25313	0.05484	0	0	0.05396	0.24114	0.23769	0.12056	0.31181	0	0.38006	0	0.11381	0	0	0.050686	0.047743	0.1692	0.10768	0.052787
g13112	0.28293	2.3062	1.1626	2.1572	1.0797	0.14716	1.1083	0.64343	0.90098	1.5788	0.21887	1.8019	0.47204	0.44581	0.60274	0.76875	9.977	0.41937	0.46905	0.64389	0.21361	0.86219	1.7131	1.7064	0.20414	0.60981	1.4719	0	2.2741	21.272	0.66542	0.26487	0.57835	1.4187	0.59745	2.6429	0.28872	0.64519	1.4718	2.7035	0.62536	1.0617	1.5763	0.87458	1.7533	0.5502	0.94385	1.3902	0.7089	0.31306	1.6204	0.78316	1.7813	1.8251	0.36617	0.63845	2.9278	1.1608	1.0971	0.18381	0.32589	0.56095	0.49525	0.42474	2.3483	0.31702	1.8646	0.90105	0.24522	1.3496	0.30368	2.4579	1.6358	1.7065	7.15	0.069915	0.33471	0.38416	0.20402	1.3461	1.1077	0.5346	0.89108	0.72186	0.34418	0.67301	0.49684	0.60462	1.1308	0.084464	2.0442	0.40454	0.76893	0.33299	1.7803	1.6559	0.7869	0.90991	1.1224	0.65573	0.78941	1.6422	1.7931	1.9011	0.40434	1.4752	1.8831	0.25226	0.64444	0.57135	0.47439	0.92722	1.5014	4.2183	0.37949	2.9124	0.45602	0.50946	0.30074	3.3438	0.30376	0.8226	1.3163	3.1986	0.8094	0.28936	1.5212	0.80371	0.72757	0.40294	0.32577	0.68604	1.8778	0	0.3349	1.0137	0	0.2256	1.5075	0
g13113	9.7895	22.912	16.479	20.385	18.453	25.164	25.174	31.796	22.472	32.066	27.961	11.591	23.34	18.278	21.397	21.964	15.843	15.988	21.987	32.838	8.5444	25.923	14.99	11.119	20.568	5.4883	14.828	22.169	20.315	25.361	17.147	22.09	21.294	29.402	25.242	25.636	26.447	22.523	25.07	16.657	17.823	33.126	27.395	19.131	22.026	17.772	33.979	15.094	5.6712	19.253	8.315	36.748	25.55	20.263	62.188	16.372	16.606	9.1529	21.493	10.146	19.988	30.404	22.617	5.1818	21.696	12.681	23.923	15.945	20.149	5.8625	22.386	14.346	14.372	15.359	20.797	4.4046	23.143	10.976	44.748	29.415	6.8981	31.755	10.905	14.389	23.06	11.286	25.19	15.39	3.9106	3.7164	27.328	6.8194	13.285	12.099	37.817	17.362	21.61	17.528	23.476	11.047	32.103	18.838	14.258	10.964	26.737	24.868	20.622	16.186	12.889	7.4276	12.176	15.248	16.165	21.226	15.125	28.371	13.133	0.67928	12.38	25.539	22.023	35.098	36.54	21.02	22.394	27.055	23.627	12.257	25.049	39.035	15.094	23.699	27.542	17.013	24.56	35.936	15.039	19.515	12.49	14.041
g13114	77.467	145.44	122.48	145.56	89.908	97.613	122.28	126	157.46	115.63	115.13	143.62	82.764	108.33	147.97	99.444	111.45	108.41	109.35	78.018	114.33	106.62	85.121	101.84	117.64	139.88	82.806	76.214	97.683	132.19	95.002	70.507	170.46	125.24	89.12	124.16	91.293	69.329	113.28	157.41	97.556	100.07	118.66	97.735	82.681	172.65	130.2	140.46	151.53	99.188	156.92	92.654	74.814	115.31	121.39	141.96	130.29	101.71	140.18	65.141	129.09	116.96	89.586	65.537	130.89	132.91	110.13	108.67	121.95	107	59.001	145.97	121.29	156.74	108.52	145.84	101.94	109.21	98.541	102.5	158.66	101.9	141.05	122.28	107.34	116.02	83.37	128.46	40.802	37.798	132.01	154.65	178.26	149.68	142.75	110.29	74.998	114.36	118.6	171.9	71.31	139.01	149.71	88.024	104.22	128.22	114.82	153.83	98.461	149.31	57.138	50.791	101.64	115.64	169.9	159.63	59.876	147.4	104.21	123.37	133.3	90.486	115.73	119.54	83.423	59.946	87.518	104.88	115.37	117.56	88.88	107.33	136.17	69.066	55.762	93.211	85.699	104.79	96.047	89.686
g13115	0.62245	1.103	1.1626	0.70108	2.3066	2.1092	1.3722	0.96514	1.431	1.0344	0.65662	1.0227	0.78673	0.63687	1.2055	1.208	1.4539	0.31453	1.1726	1.3414	1.6021	1.2645	1.3919	1.0459	1.1228	0.22868	1.2538	0.39353	1.0107	1.7597	1.4844	0.74162	0.78866	2.0058	1.2945	1.4272	0.86616	0.64519	0.49061	2.0058	0.93804	0.95554	0.5979	1.0386	1.8081	1.4305	1.1659	1.3406	0.88613	0.46959	0.63961	1.1446	1.4473	0.70197	3.3566	1.4137	1.7841	0.40183	1.0472	0.69846	0.86904	2.0755	1.2656	0.67958	1.1231	1.1096	1.0315	1.5279	0.94	1.1388	1.0412	0.95306	1.2074	1.6031	1.3429	0.55932	0.66942	1.0427	0.88408	2.2933	0.25176	1.0157	1.6124	0.62561	1.0756	1.2942	0.74526	0.93442	1.1308	0	1.1835	0.057791	0.68349	0.99898	0.64737	1.7061	1.2106	0.86202	1.1691	0.45397	1.1052	1.1109	0.7435	0.7958	0.85922	1.981	0.96449	0.46247	0.50635	0.42851	0.94878	0.77268	1.101	4.5773	1.3011	0.95406	1.0945	0	1.1027	2.0754	0.60752	2.413	2.106	1.0967	0.91733	1.2057	1.0934	1.6074	1.2992	1.0577	0.43436	0.68604	0.79666	0.58666	0.66981	2.1795	1.48	0.39481	0.91524	0.52787
g13116	550.99	2402.7	4646.5	1776.3	3638.9	3411.9	2794.3	1965	1703	3160.1	1818.6	2275.4	3420.4	2256.3	863.18	3073.1	1272.2	1609.4	1508.8	2463.2	1505.6	3643.4	1550.9	1295	2483	81.181	2067.9	1410.2	3395.2	1679.9	3082	2272.2	1692.9	1170.4	2678	3485.5	1691.1	1561.3	2845.9	2039.9	3582.9	3802.4	2519.8	547.27	1151.6	340.8	3326.5	2292.3	5.9075	1891.4	2324.7	1181.1	1942.2	2466.8	1451.6	2530.2	4306.5	1093.4	3575.3	4727.2	1591.1	3732.3	3413.2	2212.2	2328.1	960.96	4741.8	3536	1413.6	3289.8	2877.7	1795.1	1947.5	1551.8	1668.3	69.984	3222.6	600.22	1513.6	716.72	660.05	2305.1	2026.6	3033.3	4517.6	2095.3	3949.2	446.49	1996.1	2040.2	1808.1	224.52	1118.2	206.23	819.63	2828.1	1739.9	2747.8	2267.1	756.06	2888.2	1185.2	1672.7	3927.8	2578.5	3227.2	4163.2	1309.1	1519.3	173.74	4101.7	2808.2	2664.2	3158.9	423.08	2546.9	2755.1	105.97	2254.2	1704.1	1571.6	3842.4	2386.8	4386.7	3710.4	4577.6	3510.7	3808.3	3175.9	443.73	698.5	792.12	2166.1	2996.5	1786.1	2343.1	1543.6	2527.2	3417.5	1703.3
g13117	10.865	15.843	20.068	13.105	15.41	19.621	19.896	19.142	15.953	18.456	15.978	14.756	14.056	14.457	15.551	19.384	5.7155	16.617	16.475	16.741	12.069	15.29	11.938	9.468	16.178	6.7842	15.046	19.589	16.828	11.956	16.482	13.72	15.826	14.285	17.376	16.069	11.549	16.071	15.405	16.134	17.249	20.491	15.6	14.813	16.218	14.085	17.156	15.789	6.4983	15.392	13.816	20.001	16.199	11.653	16.539	14.958	15.417	11.028	11.32	15.954	12.492	19.016	15.683	9.2593	13.375	11.65	13.449	15.083	14.427	8.0979	12.321	18.61	16.164	15.411	11.687	6.0826	20.035	12.183	14.689	17.399	8.0562	16.252	13.154	11.935	20.177	14.547	15.899	20.447	7.8683	2.2805	19.474	9.3622	11.833	20.035	17.479	14.05	14.285	13.074	16.602	5.2963	14.893	15.843	15.832	10.257	12.636	17.45	13.181	13.874	10.127	14.189	9.277	13.187	13.062	19.386	10.355	12.805	13.817	4.3729	12.08	17.987	16.504	16.397	18.954	18.187	16.026	18.326	18.065	10.328	17.15	10.93	10.75	12.536	13.486	14.187	16.745	17.841	15.278	16.413	12.114	19.056
g13118	8.0919	25.719	32.351	21.302	16.882	22.122	35.148	22.037	24.274	26.35	22.654	28.392	17.728	16.495	17.54	25.094	32.839	11.952	13.016	18.136	15.914	21.038	21.735	24.386	25.008	4.1925	18.862	12.331	22.639	46.581	28.767	10.118	20.295	29.255	17.924	29.97	21.365	12.611	29.633	29.869	18.187	28.082	27.449	17.328	21.204	14.47	34.256	22.243	6.6755	13.931	23.069	14.88	21.654	24.054	35.58	19.883	34.813	15.895	27.626	10.992	19.734	34.05	21.571	8.8346	24.862	15.138	26.819	16.258	18.269	21.173	8.6333	23.827	27.926	27.356	25.297	7.6906	22.234	12.677	22.782	20.74	10.977	22.24	21.428	15.544	22.802	13.874	17.638	25.394	10.978	4.6455	30.287	6.2992	20.676	19.258	25.733	25.792	16.464	23.562	22.541	21.084	24.735	29.705	25.017	19.851	22.946	30.938	26.179	14.505	11.278	10.189	13.599	17.411	25.723	47.209	25.914	30.229	13.498	1.1887	16.089	26.058	19.896	21.826	26.378	37.653	18.4	19.677	17.732	22.464	20.736	24.982	9.3929	12.349	20.713	8.9599	15.741	33.909	12.127	15.397	18.682	14.622
g13119	0	0.40108	1.011	0.48536	0.14723	0.44147	1.5833	1.0724	0.106	0.27221	0.10944	0.8279	0.15735	0.63687	0.18082	0.4942	0.75204	0.052421	0.29316	0.16097	0.16021	0.74723	1.1242	0.93579	0.91865	0	0.87222	0	0.1516	5.0204	1.382	0.31784	0.6835	1.1741	0.49788	0.68715	0.23098	0	1.57	0.56687	0.15634	0.79629	0.81532	0.27331	1.041	0.11004	0.61073	0.2979	0.53168	0.57395	0.42641	0.54219	0	0.32758	0.48823	1.0033	1.2809	0.66972	0.89761	0	0.14484	0.39267	0.60531	0	2.042	0.23776	0.63476	0.27423	0.24522	1.3918	0.21692	0.6521	0.15579	0.67227	1.1977	0	0.33471	0.93295	0.74807	0	0.40281	0.85537	0.21216	0.28874	0.55929	0.41416	0.049684	0.32979	0	0	1.6139	0	1.1961	0.55499	0.053948	0.25089	0.54478	0.33523	0.79501	0.35309	1.2104	0.82112	0.83097	0.17684	0.15163	0.71655	0.50521	0.75677	1.7492	0.23806	1.0542	0.92722	0.60054	0.1795	0.16264	1.1549	1.4593	0	0.25061	0.46121	0.45564	2.0291	0.26325	0.22847	0.64752	0.19291	2.6146	1.0046	0.8315	0.50367	0.10859	0.62367	0.39833	0.32	0.27909	0.96303	0.14323	0.45121	1.9382	0.26394
g13121	266.64	187.86	202.39	283.13	288.03	263.95	212.05	286.54	243.64	263.17	265.44	226.55	226.89	253.67	312.88	256.1	165.85	244.75	294.92	161.67	290.19	229.23	273.62	285.86	230.48	291.8	253.43	266.73	263.74	215.05	208.38	267.2	254.89	265.45	245.55	208.47	300.04	310.28	238.58	220.68	189.27	203.69	230.84	320.21	298.72	257.5	194.82	256.74	207.06	275.7	249.19	267.9	229.17	290.99	192.42	251.55	205.77	329.01	219.72	240.71	254.12	214.85	228.42	271.32	212.01	268.75	201.38	248.22	256.21	265.42	312.66	237.96	271.59	267.62	275.95	256.38	219.52	334.27	312.96	256.8	317.11	269.71	280.18	269.16	232.06	258.8	234.51	325.4	255.46	214.67	244.93	291.61	259.73	229.6	260.95	236.99	288.73	226.52	191.41	392.94	242.72	226.63	206.74	225.83	255.85	241.64	215.4	283.03	264.5	274.06	283.69	193.02	270.89	168.91	298.61	243.14	225.37	198.99	326.15	235.45	325.73	262.9	207.76	192.15	237.75	216.01	236.74	259.64	267.74	293.39	300.9	404.01	324.52	279.73	253.36	214.1	245.97	223.07	258.91	289.7
g13122	12.506	24.717	40.59	24.214	19.68	23.349	29.026	20.322	14.893	17.53	16.033	16.558	17.256	14.202	18.625	19.603	34.894	10.484	28.436	23.18	10.574	23.969	17.131	13.762	25.212	1.1434	47.972	9.2699	24.711	48.6	49.19	18.805	22.24	21.819	20.861	19.874	18.94	21.115	22.519	35.887	15.895	25.959	31.254	26.456	37.971	12.6	18.988	15.888	0.76798	8.244	14.626	11.868	22.934	21.433	12.633	29.551	28.82	25.182	18.401	18.344	27.773	24.065	15.408	6.9657	17.97	9.1935	17.535	14.534	20.189	9.3632	10.802	39.728	13.671	13.601	35.714	0.83897	21.374	6.8599	36.383	27.52	4.5316	20.903	11.329	14.63	14.025	21.484	27.227	9.1793	6.5962	2.3228	21.787	2.0227	11.491	41.846	21.849	24.588	32.747	16.426	32.128	10.744	41.944	23.33	15.701	16.181	16.578	16.228	15.432	25.646	2.992	6.4277	30.625	61.866	14.013	27.509	6.8851	22.697	50.846	0	21.102	26.75	17.77	20.949	19.533	25.041	22.016	18.326	29.616	24.152	19.592	16.067	10.913	10.478	15.706	14.88	38.291	26.357	26.784	16.92	20.458	14.728
g13123	8.2051	9.4756	8.0877	7.4422	14.723	15.108	26.124	10.885	11.395	15.407	3.8303	7.2563	8.2345	7.0056	4.4603	16.638	33.591	2.9356	4.3974	2.8975	6.9423	16.267	9.3686	16.789	11.84	4.04	7.6319	4.2414	10.612	24.585	9.9302	3.4433	8.9907	7.485	10.057	18.553	6.6406	5.4548	16.043	10.552	2.6578	17.094	16.035	8.6912	11.342	3.0261	27.649	17.179	3.3673	9.131	6.652	5.8436	6.8469	13.946	5.7367	18.196	26.213	8.4385	18.75	3.7496	6.373	11.275	13.647	5.8614	21.748	5.3893	35.388	5.9156	5.2722	14.593	5.5964	5.6181	10.516	6.0505	29.181	1.5381	12.145	6.1465	4.5564	7.229	5.4883	8.4467	15.318	7.0742	14.283	5.0217	11.129	3.1331	11.449	5.3635	8.2844	2.2539	10.765	1.665	8.6856	9.0823	13.135	7.9497	7.0148	3.1778	24.472	7.3901	7.3038	9.2401	5.7618	10.495	13.916	4.7929	22.786	2.1426	7.643	4.0695	6.8562	17.636	3.9033	14.913	6.7491	2.2077	7.4683	5.8804	7.0877	21.662	9.0559	17.227	10.36	5.2568	18.968	21.941	11.121	5.8426	7.8727	9.5421	14.454	3.3066	7.2005	11.151	7.9731	6.5425	17.497	2.9561
g13124	29.651	22.611	20.523	23.837	23.606	22.858	23.115	19.303	20.14	25.806	21.012	22.938	19.773	23.501	25.797	25.259	26.572	30.247	27.44	21.195	24.138	26.038	25.054	25.432	24.14	22.029	27.966	25.23	19.355	22.152	23.392	21.454	24.606	29.206	26.537	20.35	28.872	22.054	23.893	26.73	23.503	23.889	24.677	30.829	32.437	23.989	16.823	29.145	17.427	26.193	24.305	24.157	25.161	29.015	29.904	21.069	27.128	26.298	25.682	24.115	25.383	17.502	23.167	24.04	24.504	24.807	23.804	22.095	25.094	25.348	23.687	22.974	24.265	22.547	28.092	15.591	21.087	27.44	26.658	26.523	19.436	28.762	23.847	29.259	23.662	22.468	24.345	26.713	17.857	18.413	22.271	18.724	25.076	23.032	23.899	19.118	26.694	28.973	19.267	25.775	26.787	22.943	23.048	25.908	25.625	27.65	24.663	25.268	22.003	24.044	23.14	26.529	23.821	19.252	21.035	22.245	29.413	13.543	29.723	21.043	25.617	25.281	23.166	21.477	17.429	23.197	26.717	25.397	22.97	35.66	22.967	21.267	22.705	21.333	25.564	23.113	25.065	16.977	21.481	22.857
g13126	0	1.3035	0.25274	0.48536	0.34353	0.88293	1.1083	1.1796	1.06	0.87107	0.16416	1.8506	0	0	0	0.32947	0.55149	0	0.058632	0	0.37382	2.0118	1.0707	1.211	1.2249	0	0.054514	0	0	0.25878	0.20475	0	0.57835	0.44029	0.049788	4.1229	0.057744	0	1.2756	2.7035	0	0.31851	1.1958	0.054661	0.43833	0	0.61073	1.2413	0	0	0.9381	0	0	4.2118	2.7463	1.1857	1.2352	0.089296	1.9448	0	1.0501	1.739	1.1556	0	4.7988	0	2.539	0.70517	0.49043	0.25306	0	0.70226	1.0516	1.3445	0.072589	0.069915	0.86069	0	0.54405	0	0	0.48114	0.63649	0.38499	2.1511	0	0	0.10993	0	0	0.75313	0	2.2641	0	0.43158	1.3046	0.90796	0.52679	1.59	0.15132	0.42102	0.57962	1.1809	1.1937	0.050543	0.3372	3.3987	0	0	0	0	0.051512	0.85077	2.0194	1.03	2.7115	0	0	0.4511	0.2306	0.40501	1.371	2.3166	2.4675	0	0	1.8065	1.4869	0.72757	0	0	0	1.4226	0	0	1.6219	0	0.056401	2.2074	0
g13127	13.864	37.852	38.922	26.102	26.01	33.993	43.434	39.035	42.452	39.96	30.369	31.217	39.913	32.035	32.247	33.166	36.9	28.884	35.296	39.814	22.322	38.224	25.643	25.542	33.633	13.873	32.381	27.766	39.771	45.339	38.543	30.513	31.914	38.306	35.648	39.062	37.187	32.318	32.479	43.387	34.395	43.796	41.364	22.684	39.121	27.675	37.365	31.826	6.4392	31.097	26.821	34.76	48.206	33.507	48.091	34.157	40.669	26.61	33.76	26.505	29.511	38.706	35.163	21.364	37.063	18.466	37.213	32.595	29.181	23.998	26.464	34.762	33.028	28.96	26.64	8.3198	38.54	17.781	31.147	43.125	19.889	39.133	28.897	27.383	34.289	29.509	33.437	35.068	16.49	13.641	46.264	14.737	16.532	31.523	38.195	37.885	27.118	29.596	42.229	16.343	40.997	39.8	37.569	27.013	32.499	35.49	34.079	26.949	27.757	15.76	21.717	36.986	30.377	62.826	21.685	34.246	30.508	5.3493	30.825	44.276	26.022	35.207	42.278	39.298	40.47	32.746	33.61	27.889	35.079	30.17	25.953	33.054	35.053	30.08	37.342	44.907	31.988	31.303	30.418	37.321
g13128	24.898	28.477	27.599	29.499	26.747	28.107	26.968	27.667	25.122	30.106	24.952	30.194	23.077	23.564	26.641	26.906	38.805	22.069	26.384	27.741	23.764	28.912	25.59	31.211	27.049	12.044	26.548	23.612	32.443	41.25	25.798	24.844	25.553	28.815	25.79	26.852	21.712	22.699	22.225	28.082	22.357	24.048	23.101	24.707	34.19	21.458	25.317	26.166	9.5111	29.741	24.561	30.182	33.511	29.249	33.993	24.489	23.88	28.173	25.133	20.586	28.57	22.887	20.801	23.106	28.18	15.455	25.39	26.522	23.663	29.608	16.919	33.157	28.199	32.166	37.311	4.4745	22.808	22.116	26.454	31.06	18.731	26.196	22.617	29.259	23.447	28.68	26.879	25.999	26.997	21.538	26.36	12.194	25.204	33.299	26.434	26.294	25.544	22.029	26.282	27.793	25.893	26.469	24.011	30.24	23.806	26.301	24.112	30.397	26.33	18.236	21.769	23.953	30.628	31.592	22.173	26.613	25.856	11.803	30.575	26.519	29.515	29.668	29.537	29.382	28.221	19.194	26.051	30.3	29.726	23.119	17.103	27.379	23.16	26.133	22.383	27.066	24.206	20.586	28.911	17.103
g13129	205.41	373.36	414.14	352.43	415.92	406	471.28	455.81	404.97	449.53	427.79	451.26	321.83	327.61	274.13	430.39	618.22	325.17	370.96	224.77	532.9	417.19	476.41	549.69	541.49	251.47	444.67	248.28	444.6	626.67	355.08	247.76	454.32	383.74	343.34	418.79	347.62	310.98	394.45	420.27	246.7	381.79	396.03	330.32	438.28	386.13	356.66	602.11	345.47	366.91	362.49	260.37	366.11	396.56	332.67	496.62	430.61	499.03	427.36	369.49	384.99	329	330.77	258.5	462.67	449.45	363.92	297.23	333.04	417.93	293.14	448.09	440.74	488.43	506.89	201.07	390.37	352.66	318.88	428.95	380.45	382.19	457.51	341.25	415.16	340.44	399.31	486.28	346.96	247.73	402.33	238.5	425.64	392.66	322.99	362.39	365.12	310.42	322.21	316.92	381.6	354.92	351.98	410.54	301.89	400.72	372.34	364.38	402.82	396.09	333.5	290.68	498.9	549.32	356.99	354.81	326.92	215.71	423.14	359.28	444.76	400.39	379.14	497.94	328.35	315.41	419.38	401.82	415.7	265.64	323.92	274.1	295.22	295.25	289.08	349.98	299.73	275.29	379.99	273.86
g13130	83.183	110.2	132.23	105	138.49	145.44	130.99	105.79	107.96	119.01	86.62	100.71	100.7	94.385	73.414	124.54	64.073	75.486	85.544	115.31	91.585	124.67	104.39	97.983	87.17	32.473	82.425	92.524	122.75	74.323	113.43	115.53	82.441	102.49	119.84	128.71	113.81	111.79	122.31	105	112.2	130.22	121.48	66.414	99.392	61.953	128.14	101.34	12.642	98.823	98.372	88.075	102.03	104.5	101.55	91.663	121.32	74.428	136.59	98.63	83.537	144.89	134.21	89.196	92.657	59.758	142.07	123.33	94.694	110.04	107.03	94.253	100.21	107.15	77.634	29.294	117.2	60.806	75.011	81.613	57.501	114.78	99.037	98.029	113.66	92.927	106.27	79.755	71.003	51.017	116.36	40.916	83.898	54.611	91.172	119.12	123.73	106.75	117.19	64.111	105.41	98.39	106.93	95.098	87.388	108.87	123.27	76.181	83.179	30.996	112.27	94.525	98.539	69.063	49.063	106.96	97.269	10.019	82.051	135.42	90.47	136.06	126.89	149.06	140.13	122.64	122.46	116.54	119.58	78.825	88.88	99.101	116.14	114.83	104.77	120.78	100.83	108.85	137.66	100.61
g13131	22.408	15.943	15.771	31.063	13.987	15.353	10.397	21.126	29.626	13.012	22.435	18.847	16.731	22.545	38.455	14.387	2.3564	19.658	28.436	16.634	18.798	10.059	17.024	16.624	16.587	23.478	12.429	20.682	18.849	5.3827	13.462	16.792	28.129	26.222	14.936	11.312	24.022	14.312	19.428	19.012	20.637	14.068	11.197	16.234	12.219	29.051	15.324	23.435	27.706	26.036	25.115	22.169	18.815	16.52	10.924	30.782	10.522	17.815	12.118	11.617	32.553	13.126	16.013	22.256	20.727	18.545	11.981	22.017	17.247	14.171	25.292	27.238	28.783	32.735	10.888	48.171	14.536	26.287	23.87	21.637	38.066	24.111	23.168	21.415	12.39	18.534	15.849	16.49	18.752	13.05	26.306	38.373	30.586	20.202	18.558	21.828	22.275	23.035	18.519	33.896	7.9993	18.451	25.716	11.406	23.199	20.485	13.044	25.688	22.694	19.807	16.604	6.8511	12.611	11.802	29.871	22.596	10.899	21.822	29.973	19.14	31.287	7.4582	11.267	4.9807	13.274	12.684	10.649	14.668	23.386	14.455	24.541	31.87	20.941	24.32	9.2657	9.6809	25.781	27.806	13.944	15.15
g13133	0	0	0.20219	0.16179	0	0	0.052775	0	0.106	0	0	0.2435	0.1049	0.063687	0.060274	0	0.050136	0	0.058632	0.53657	0.10681	0.68975	0	0.16514	0	0	0.054514	0	0	0	0.051186	0.052973	0	0	0.049788	0.052858	0.057744	0	0.14718	0.21803	0	0.21234	0.32613	0	0.10958	0.60522	0.22208	0.049651	0.059075	0	0	0	0	0.28079	0	0	0.27448	0.044648	0	0.073522	0	0.22438	0.22011	0.55216	0.25525	0	0	0.19588	0.32696	0	0	0	0.077897	0.15514	0	0	0.33471	0	0	0.34899	0	0	0.084865	0.096248	0.21511	0	0	0	0	0	0	0	0	0.44399	0	0.050179	0	0.33523	0	0	0	0.096603	0.043735	0	0	0.1686	0.091856	0	0	0.19045	0	0	0.050045	0.40388	0	0.050214	0	0	0.10025	0.51886	0.10125	0	0.4212	0.22847	0	0	0	0.040186	0	0.85624	0	0	0.056904	0	0	0.45617	0.42969	0	0	0
g13135	4.5269	86.433	232.98	87.581	241.65	234.37	247.15	126.86	82.202	228.66	90.778	90.631	84.547	40.123	14.948	108.12	244.46	15.517	29.726	20.658	44.431	270.5	144.28	226.24	114.63	4.4211	73.048	24.836	123.51	205.89	118.34	19.017	107.99	64.87	97.634	139.7	88.81	18.711	193.55	57.253	59.722	282.73	347.76	42.691	136.16	6.1623	225.8	172.83	3.3082	55.986	86.22	32.893	92.961	178.07	76.286	186.56	421.01	78.536	493.74	113.3	71.877	138.95	86.284	26.929	237.08	47.077	313.65	45.562	95.348	160.14	74.923	71.68	136.55	88.637	302.33	5.4533	172.33	24.531	81.607	35.696	39.626	191.33	93.436	230.66	220.88	153.24	246.73	36.772	32.133	40.543	101.51	5.8947	166.81	8.6578	124.89	155.3	96.668	185.24	77.022	128.42	340.18	52.166	49.246	373.94	105.99	180.23	207.09	45.238	228.5	12.046	242.15	118.43	88.279	118.16	60.393	189.26	71.55	4.5002	90.421	59.669	153.65	290.32	145.05	241.5	185.89	88.111	305.29	290.38	144.32	43.668	21.555	36.859	135.83	45.066	54.199	175.93	21.771	93.4	282.43	80.553
g13138	2.3766	7.3197	5.6614	4.6379	4.7604	3.9732	7.6524	5.0938	4.7699	5.9342	4.4869	6.5258	4.9826	4.5855	3.9781	4.8322	2.4065	4.5082	4.2801	2.9512	5.5005	4.4834	5.3	5.1744	4.7974	0.99095	4.7972	5.422	6.9232	5.0722	3.2759	5.2443	6.8876	5.0389	7.1196	3.8057	4.3885	4.5164	4.2683	7.4129	4.3254	8.069	6.4682	4.1543	6.2462	5.0069	5.2744	6.2063	1.3587	4.6438	5.1169	5.7833	5.5109	5.5689	5.9198	5.1988	5.9013	3.6165	5.5353	4.8892	5.866	5.1608	5.2277	2.9307	5.5135	2.3776	5.6732	6.1898	4.1278	5.3142	3.8611	6.0193	5.1412	4.7059	5.4079	0.55932	6.503	6.6953	3.8763	5.1351	3.6253	4.0095	5.1343	4.7162	7.9161	3.8827	4.6206	7.3654	4.0519	2.9985	6.7782	2.6584	3.5029	3.9959	5.2869	4.6666	3.874	5.22	5.2845	3.5309	5.4206	5.2166	4.9858	4.1558	4.4983	5.1844	4.0876	6.1382	6.3523	2.8091	4.006	2.6786	5.3048	3.8593	3.5781	4.6197	4.925	0	4.8619	7.2064	6.4296	6.3066	6.0548	4.9807	4.9104	4.6298	6.0849	7.9969	6.0804	4.6338	3.312	2.9936	4.3816	3.6266	4.2421	6.3864	4.8221	3.9481	7.7527	3.2728
g13139	5.1494	19.402	16.833	9.168	11.484	14.078	16.994	16.622	16.907	20.252	10.889	12.224	14.738	11.209	9.7644	15.32	10.629	7.3389	10.436	12.234	13.618	14.6	9.5292	12.165	22.303	6.5555	13.465	6.9962	16.828	17.028	13.82	8.4227	20.873	15.41	14.887	17.654	9.5855	7.4491	13.835	17.137	8.5466	14.917	18.644	10.386	11.397	12.325	18.544	21.002	7.9751	9.6006	13.986	9.7594	17.59	12.963	10.985	18.971	16.926	14.555	18.7	6.5435	14.665	14.865	12.381	5.4367	17.612	15.058	15.671	10.813	9.5634	11.05	9.5443	18.108	12.619	17.014	10.634	8.3897	14.488	6.805	9.1808	15.555	14.451	12.135	17.44	11.742	13.036	12.269	11.378	17.149	8.0097	5.448	17.591	12.367	11.662	18.093	12.947	15.254	10.714	11.35	11.598	11.097	15.209	11.013	15.089	13.661	8.6933	16.776	15.478	12.949	12.429	9.3797	10.068	9.8388	14.963	42.811	12.523	14.211	7.4788	4.1606	11.478	16.834	15.34	17.11	15.585	19.603	17.267	9.2114	15.45	11.774	17.306	5.4396	6.2981	6.798	11.722	10.773	9.8239	15.256	11.506	11.055	13.406	9.2378
g13140	1.0751	2.206	2.3758	6.5794	2.4047	4.8561	4.0637	4.2895	3.7629	5.7164	2.5171	2.1915	5.8743	6.2414	5.1836	6.15	4.6125	6.3953	4.2215	5.7414	4.8596	2.9889	2.5697	2.5321	7.6044	6.1744	3.1073	3.9353	7.0748	4.6581	4.6068	5.2443	6.7299	3.8648	4.8294	4.81	5.7167	4.6923	4.9552	3.9681	2.5014	5.6271	4.2397	6.0674	3.5615	5.0619	5.2744	5.9084	5.2577	3.6002	3.5818	5.9641	4.2862	4.4926	4.7602	6.0653	3.248	1.8752	3.0419	2.2424	3.0054	4.1511	3.6319	2.8458	5.2582	5.9441	5.1178	6.8166	3.6374	4.0911	3.8611	5.1666	3.0769	5.8953	4.936	3.4258	4.3513	3.9513	3.4003	9.4725	5.1358	5.1322	4.2432	7.6517	4.9475	2.1743	3.925	6.6509	1.7904	0.084464	3.5505	11.269	2.9048	4.9394	4.3158	4.6666	4.3582	4.0706	3.5074	3.4804	4.1575	3.1396	2.6678	3.8021	4.195	5.353	4.9143	5.1712	5.1095	5.4755	3.6897	3.5543	3.6032	1.2565	8.403	5.0214	3.2834	6.2833	4.9621	5.1309	3.9489	8.4454	3.5802	2.1934	4.6406	3.9064	3.4228	4.983	5.6127	1.8132	7.0583	4.241	5.4059	4.16	3.9072	3.6494	6.8273	5.5273	4.0378	3.484
g13142	35.084	39.156	45.241	43.683	33.961	58.224	56.1	46.648	45.314	37.728	41.805	39.35	40.648	36.939	38.093	41.293	73.198	36.747	44.56	38.472	28.303	45.696	36.404	35.12	38.379	16.77	34.834	52.209	50.737	62.885	51.135	49	31.599	41.583	46.004	44.929	45.502	54.548	43.566	45.872	46.172	44.433	44.897	37.279	42.354	26.795	44.749	45.381	9.6293	37.15	33.942	44.158	38.855	37.813	44.856	38.033	45.609	33.129	44.581	42.165	37.84	49.196	48.37	27.226	41.096	22.984	50.702	40.508	33.636	31.464	31.8	38.825	42.843	41.836	41.993	11.536	55.514	24.97	39.92	41.829	26.837	39.454	35.728	41.291	44.227	35.566	44.716	43.753	19.176	10.262	49.007	15.661	26.656	41.125	40.137	42.602	46.246	39.126	49.665	28.297	40.102	43.037	42.598	36.341	34.419	44.679	38.809	37.124	36.595	20.759	41.377	48.524	49.545	78.981	27.866	39.066	38.99	4.3729	30.224	47.562	40.451	47.491	47.491	51.27	45.435	42.777	43.022	38.176	45.057	37.473	34.368	43.407	42.337	40	40.3	43.742	41.059	39.819	34.887	37.162
g13143	27.275	27.424	20.876	43.143	36.66	31.884	29.976	33.297	31.163	33.319	31.627	29.561	26.644	30.124	33.512	36.076	48.281	35.017	29.492	21.839	37.435	35.407	48.663	60.441	34.705	41.086	31.727	23.393	39.872	37.679	26.156	28.87	36.857	32.973	29.823	35.732	30.373	33.316	31.841	28.518	21.314	28.454	32.83	35.639	35.724	38.129	27.76	36.493	38.871	32.976	33.089	26.447	47.427	38.515	36.739	30.646	29.232	41.88	23.787	35.695	34.653	31.357	30.926	44.428	28.588	33.445	25.668	31.693	31.143	41.966	36.832	31.2	51.1	37.234	47.364	26.428	27.064	39.019	28.495	32.556	43.806	32.932	32.673	36.911	31.148	31.735	26.134	35.563	72.134	64.277	31.147	35.542	33.662	40.181	36.631	27.799	37.771	33.379	26.282	38.991	31.103	24.199	26.066	32.141	26.99	31.612	35.319	37.67	45.755	46.089	34.156	26.683	37.033	34.375	45.864	34.899	31.785	66.442	50.273	32.688	46.931	33.507	29.379	31.986	28.383	24.644	33.8	48.263	35.339	35.66	46.639	45.278	36.475	34.72	29.639	25.647	40.486	24.647	36.61	36.476
g13144	15.844	32.788	24.819	22.219	27.188	24.722	29.818	23.485	28.673	27.112	20.738	22.353	27.536	23.182	21.578	25.259	21.007	15.569	19.407	27.741	20.24	22.877	23.127	21.413	23.426	4.4974	22.514	16.835	25.015	25.309	27.589	21.03	27.182	24.216	30.968	30.393	19.344	24.4	29.584	28.605	23.295	33.179	29.46	16.18	26.629	15.186	30.203	22.541	3.6036	23.375	26.352	25.423	27.888	23.165	30.514	24.808	31.794	23.351	31.317	17.719	21.473	28.272	24.047	21.747	24.351	12.918	33.603	24.054	22.846	23.366	19.045	23.576	24.732	24.564	21.377	8.8092	26.634	13.391	17.546	22.734	18.982	20.208	23.253	18.576	23.619	23.814	22.755	15.061	18.564	16.302	27.328	10.576	19.437	17.982	24.384	32.114	28.389	28.207	32.969	25.17	24.84	27.677	29.434	22.503	26.333	27.397	30.175	20.601	23.798	8.3322	26.882	20.862	24.972	36.798	16.589	28.371	20.065	0	20.35	29.402	23.795	26.926	27.589	30.753	28.869	19.821	26.621	25.839	28.011	20.046	16.071	23.824	22.648	22.026	25.285	28.333	19.097	23.463	26.811	24.124
g13153	7.7524	1.6043	0.15164	7.3883	12.269	4.0713	7.3357	13.726	7.6319	9.364	4.1039	1.5097	4.091	20.571	31.945	9.225	0.050136	7.0244	14.717	2.4146	13.991	1.437	8.7262	11.835	11.942	84.383	2.6712	15.523	11.118	0.7246	0.7678	7.6281	11.567	4.0605	3.3856	6.8186	11.78	8.2702	9.4688	0.69768	0.62536	2.1765	4.7289	28.369	5.3148	20.798	8.9388	7.2986	77.507	20.401	6.1403	16.928	9.9085	12.916	2.197	7.8438	1.2809	5.2238	0.39894	0.91903	9.0525	8.807	2.8064	5.2668	8.066	50.406	5.5542	3.7217	9.7269	5.3142	15.184	2.1569	5.0243	3.0511	9.3276	104.31	0.76506	29.251	22.17	15.206	18.126	18.07	7.1711	9.288	7.4859	5.9017	3.1301	13.192	6.0308	14.148	2.1518	63.281	8.2873	29.803	10.25	5.9211	13.983	7.0877	2.5721	44.59	0.89466	5.0717	9.4031	2.2548	9.6031	5.3109	2.6638	9.838	26.1	34.948	6.8523	0.30907	3.0527	0.089751	43.75	8.0844	0.59283	62.239	17.894	15.393	14.074	3.7291	0.94771	0.31986	3.3995	0.096454	2.3294	5.0634	2.8063	46.539	33.988	71.036	65.155	2.1866	7.7586	2.8891	10.79	7.5013	7.5373	5.8594
g13154	0.22635	0.050135	0.20219	0.16179	0.1963	0.098104	0.15833	0.21448	0.58299	0.32665	0.38303	0	0.1049	0.063687	0.2411	0.054911	0	0	0	0.053657	0.16021	0.05748	0.42828	0	0.35725	0.38113	0.054514	0.043726	0.45481	0	0.10237	0.15892	0.15773	0.39137	0.19915	0.21143	0.23098	0.11731	0.29437	0	0.15634	0	0.38048	0.54661	0.10958	0.77029	0.49968	0.44686	0.17723	0.36524	0.042641	0.12049	1.2246	0.093595	0.48823	0	0.22873	0.26789	0.19947	0.11028	0.18105	0.056095	0.11006	0.33979	0.45946	0.31702	0	0.1567	0.24522	0.084353	0.43383	0	0.19474	0.31028	0.14518	0.83897	0.19126	0.10976	0.20402	0	0.050351	0.2673	0.33946	0.096248	0	0.05177	0.2981	0.1649	0	0.67572	0.053795	0.11558	0.4699	0.27749	0.37763	0.20071	0.42372	0.095779	0.046765	0.050441	0.21051	0.096603	0.13121	0.22106	0.55597	0.04215	0.045928	0.16817	0.092063	0.14284	0.36897	0.051512	0.050045	0	0.54213	0.40171	0.18241	0	0.40098	0.17295	0.60752	0.8226	0.3159	0.13708	0.16188	0.28936	0.23769	0.20093	0.20788	0.050367	0	0.31183	0.39833	0.10667	0.39072	0.40548	0	0.28201	0	0
g13155	1.3015	1.2032	1.567	0.75501	1.1288	2.8941	1.636	1.3941	0.84799	1.3611	1.2585	1.8506	1.2588	1.8469	0.90411	1.5375	1.3537	2.2541	1.0554	3.0585	1.0146	1.8393	2.302	0.99084	1.1738	0.15245	1.0358	0.43726	1.4655	1.3974	1.9963	1.6951	1.8402	1.6633	1.4936	1.85	0.63518	2.1702	2.3549	1.7006	1.6676	1.221	1.1414	1.8038	2.3012	0.93535	2.4429	0.59581	0.64983	0.78265	0.76753	1.5663	1.2803	1.4507	1.5867	2.0522	2.3331	0.98226	1.6955	2.4998	2.5347	1.4585	1.4858	1.9963	1.2763	1.2681	2.539	2.0372	0.81739	0.37959	2.039	0.9029	1.1685	0.98256	0.68959	0.76906	1.052	0.87807	0.40804	2.2933	0.70492	2.085	1.4427	1.2512	2.2372	2.1743	1.6396	0.93442	0.70674	0.54902	1.7752	0.75129	1.1107	0.72149	1.5645	1.6559	1.937	1.3888	2.993	0.65573	2.5261	1.8355	1.0059	1.9453	2.3755	1.8967	2.2964	0.37838	1.7952	0.85703	2.1084	1.1848	1.5014	0.62826	0.86741	1.6571	1.5049	1.4435	1.0025	0.80711	1.1138	1.8097	1.7375	1.7821	0.86336	1.061	3.3277	1.2056	2.1307	3.2235	2.4975	1.1226	1.1381	1.9733	2.6792	2.2302	2.5304	1.5792	1.669	0.52787
g13158	3.2254	0.50135	0.25274	0.53929	0.88337	0.29431	0.2111	0.96514	1.113	1.3611	0.16416	0.1948	0.78673	1.8469	1.3863	1.4277	0.25068	0.47179	0.82084	1.6097	1.4953	0.05748	1.3919	0.77065	0.30622	0.99095	0.70868	1.0057	0	0.3623	0.20475	4.026	0.21031	0.24461	0.89618	1.11	1.2126	2.7567	0.098122	0.26163	1.3028	0.053086	0.32613	1.8585	0.87667	0.2751	0.11104	0.049651	0.41353	0.78265	0.55433	6.205	0.61232	0.84236	0.8544	0.41043	0	0.66972	0	0.77199	0.32589	0.72924	0.55028	2.4635	0.66366	1.8228	0.15869	0.74435	0.57217	0.29524	0.73752	0.50161	0.038948	0.20685	0.617	0.90889	0.95632	2.0305	1.3601	2.9415	0.60422	1.1761	0.1273	1.3956	0.30116	0.88009	0.54652	0.27483	1.4135	4.6033	0.59175	1.3292	0.51262	0.222	2.6434	0.60214	1.029	1.4846	1.6368	1.0593	0.15788	0.1449	0.17494	0.26527	0.60651	0.5901	0.13778	0.46247	0.36825	1.0951	1.7921	1.2878	0	0	0.054213	0.70299	1.7329	0.8491	3.0074	1.3836	0.25313	0.71292	1.0004	0	0.48564	1.1575	0.095077	0.60278	0.36378	3.5761	1.6288	0.7484	1.4795	1.76	2.6234	0.20274	1.1458	0.73321	0.59222	1.3197
g13161	2.9425	0.95257	1.567	1.9415	3.7298	2.7469	1.8471	2.7346	1.272	2.9943	1.6416	2.5811	2.6224	4.267	3.0137	4.1732	1.103	3.7743	2.9902	1.717	2.2963	2.2992	2.5697	1.5413	3.4194	2.6679	2.1806	3.673	1.0107	1.1904	1.7915	3.0724	2.1031	2.5439	2.8379	1.2686	3.7534	1.7596	2.404	1.1773	0.88592	1.6987	1.4132	3.9356	1.5342	4.3466	2.665	2.6315	1.0634	4.0698	2.6011	2.3495	2.8389	3.2758	3.1125	3.3291	1.7841	1.7413	1.6456	2.316	2.5709	3.1974	3.7969	2.1662	2.4504	1.1096	2.7771	4.3094	1.88	1.4762	5.0325	1.856	2.5706	1.9651	4.4642	0.69915	1.0998	4.116	3.1963	3.5896	4.2295	5.1322	3.14	4.0424	2.1511	1.6049	3.1798	4.1224	1.225	2.9563	2.3132	2.3694	2.4777	0.72149	3.129	1.8064	5.5083	1.2451	1.7303	2.169	2.9471	1.9321	0.96217	1.7684	1.7184	2.4447	2.8475	3.1952	3.1762	2.4282	2.1611	0.87571	2.1519	0	3.4154	3.1133	1.6417	1.3161	2.9071	2.8249	3.8476	2.8517	2.5272	1.3708	2.6441	1.7844	2.2343	4.0989	1.9748	5.2885	2.7147	2.557	2.39	3.9466	4.4654	2.5343	2.0052	2.538	1.5613	2.8505
g13162	4.1308	3.71	2.1736	4.6379	2.9937	3.1884	3.2193	3.8069	4.1869	4.4098	2.9548	2.435	3.7239	5.8592	5.2438	3.679	2.0054	2.988	5.6873	5.0438	4.0052	3.2763	2.998	2.9725	2.9091	6.7842	3.2708	4.0228	4.447	4.4511	3.4295	4.1319	4.5216	3.8159	4.4809	4.0172	3.9843	4.8683	5.0042	3.9245	4.6902	4.2469	3.9135	5.6301	4.4381	6.5474	5.6631	3.4755	4.0762	3.4959	2.6437	8.0726	3.8409	5.4753	5.6757	2.5994	3.4768	1.5627	4.0891	1.2499	3.8021	4.9925	4.9525	1.8264	2.2973	5.6271	2.6184	3.565	5.2313	2.5728	5.7266	2.4579	2.7264	3.6199	2.831	11.606	4.5903	3.2928	4.8964	5.3844	4.8337	6.2549	3.3522	3.6093	4.6034	5.2805	3.8754	7.7502	0.56539	0.54902	3.7119	7.1661	4.998	3.6629	6.0422	2.0573	5.3267	3.4002	4.8168	4.4893	3.4208	2.8015	3.9799	3.1832	3.1336	3.4141	3.169	3.1952	2.7159	4.5708	2.6882	2.6271	2.5023	2.1989	4.337	3.766	2.1889	0.25473	3.0074	5.3039	3.797	3.2904	4.4226	2.2847	4.2089	5.4497	1.7589	2.2906	4.5213	6.6988	5.538	5.1765	3.6988	2.9333	4.7445	2.8891	6.1589	3.3841	2.8534	2.8505
g13163	50.589	30.181	21.635	40.555	34.255	26.88	26.335	31.045	32.17	34.135	32.503	34.918	31.312	31.143	36.345	35.363	31.836	30.981	30.84	29.19	38.076	29.717	43.149	41.175	34.602	33.082	33.417	31.439	28.754	33.228	29.842	34.75	35.016	38.501	37.59	32.56	37.649	31.439	35.422	33.925	32.258	27.445	29.515	44.822	45.806	39.67	29.648	33.862	29.774	39.55	44.219	33.435	39.467	32.899	34.359	34.476	26.762	42.014	31.716	31.394	41.823	27.655	26.303	41.794	36.195	31.781	29.556	28.794	35.556	42.64	24.642	34.661	34.976	39.302	42.791	33.349	27.925	35.178	32.167	45.069	39.274	35.07	36.322	29.404	28.954	37.74	23.848	27.648	43.818	58.998	34.429	36.755	55.961	40.903	36.199	32.566	43.038	37.306	34.466	57.553	36.628	33.183	29.959	34.264	42.81	28.24	29.256	34.055	40.876	39.09	34.472	30.238	34.031	26.746	34.371	39.92	31.602	48.484	34.284	28.941	38.223	34.33	31.222	28.057	33.563	27.152	32.896	41.713	27.388	49.712	39.201	39.79	38.012	33.44	35.388	37.761	29.792	38.917	38.656	45.661
g13164	2.603	4.6124	3.0329	1.2943	2.1594	1.5697	2.0582	1.5549	1.166	1.4699	0.8755	7.7433	1.6259	0.63687	0.96438	2.0317	1.0529	1.8872	1.7003	1.5561	0.42722	2.4716	4.3899	3.1927	2.1946	0.53359	7.6864	1.5741	2.3751	1.915	8.7529	1.0065	0.99897	3.9626	1.7924	2.6429	6.1786	1.1144	2.1096	3.7064	2.0324	2.3889	2.2829	1.2026	5.7531	0.11004	2.4429	0.54616	0.88613	1.2522	3.0275	1.5663	1.9483	1.3571	1.4647	0.63845	3.7512	4.7773	1.6955	3.6394	2.8244	1.5707	2.2011	1.7414	1.5826	0.079254	2.1423	1.6846	1.4304	3.7115	2.3861	3.0097	3.1548	2.7408	2.0325	0.13983	2.2474	0.38416	1.6321	4.1878	0.20141	2.5126	0.67892	1.3475	1.5058	2.8991	1.4408	0.54966	1.4606	1.098	3.2815	0.11558	1.1107	6.3269	1.9421	1.7563	2.0581	2.2508	8.6515	0.55485	4.5786	5.4098	3.9362	5.2611	2.0722	1.138	2.2046	2.1442	2.4857	0.52374	2.8463	4.9967	5.3548	4.7119	0	1.2051	5.3355	0	1.1528	2.1907	1.8732	2.3581	2.8958	2.696	2.698	1.3021	1.4261	2.9335	1.3512	2.6695	0.86871	2.1205	1.1381	1.2267	3.2932	2.3315	1.3846	1.7484	2.6381	3.8535
g13165	29.086	97.212	99.378	58.567	61.051	77.943	105.23	88.954	90.787	94.947	85.799	77.287	74.163	72.285	62.504	71.219	94.105	60.389	67.075	68.789	58.796	81.104	53.374	61.597	90.385	20.505	67.706	50.372	75.953	113.19	87.836	51.649	83.966	77.247	76.225	93.717	64.269	52.319	81.393	94.797	72.646	94.811	79.738	52.311	81.42	65.694	104.82	96.372	25.993	55.934	58.759	70.183	71.474	67.061	78.3	101.51	98.813	66.927	86.42	57.384	70.03	72.924	72.087	29.902	87.807	51.832	77.6	50.655	60.528	55.8	47.028	81.612	70.847	79.846	77.488	20.135	86.786	35.726	57.533	89.54	48.589	63.618	80.537	56.113	74.6	61.244	69.558	87.231	29.589	14.021	87.309	29.358	40.283	77.754	75.743	82.243	63.436	61.778	85.159	35.611	73.573	82.837	79.86	59.552	55.748	84.215	66.182	67.394	62.925	38.614	49.389	64.699	77.169	180.85	56.111	73.965	55.361	8.1089	64.859	91.031	63.283	87.141	83.556	108.07	79.699	62.744	70.024	61.283	80.084	50.166	46.096	49.519	65.44	50.346	59.892	87.433	52.9	69.768	57.876	51.626
g13166	0	0	0	0	0	0	0	0.053619	0.052999	0	0	0.1461	0	0	0	0	0.050136	0	0.11726	0	0	0	0	0	0.10207	0	0.10903	0	0.25267	0	0	0	0	0	0	0.10572	0	0	0	0	0	0	0	0	0	0	0	0	0	0.10435	0	0	0	0	0	0	0	0	0.049867	0	0	0	0	0	0	0	0	0	0	0	0	0	0	0.051713	0	0	0	0	0	0.19942	0	0	0	0	0	0	0	0	0	0	0	0	0	0	0	0	0	0	0	0	0	0	0.043735	0	0	0	0	0.084085	0	0	0.15813	0.051512	0	0	0	0	0.091204	0	0	0	0	0	0	0	0	0	0	0	0	0	0	0	0	0	0	0	0	0.2256	0	0
g13168	0	0	0.1011	0	0	0	0.10555	0.053619	0	0.27221	0	0	0.1049	0.19106	0	0	0	0.10484	0	0	0	0.05748	0.053535	0	0.20414	0	0	0	0	0	0	0	0	0.048922	0	0.21143	0	0	0.049061	0.08721	0.15634	0	0.32613	0	0.16437	0	0	0.049651	0	0.41742	0	0	0	0.046798	0.36617	0.091207	0	0	0	0	0	0	0.22011	0	0	0	0.35705	0	0.12261	0.042176	0	0	0	0	0.036294	0	0	0	0	0.19942	0	0	0	0	0.12907	0	0.049684	0	0	0.084464	0	0	0.12815	0	0.21579	0.15054	0.12106	0.04789	0.09353	0	0.15788	0	0	0.13263	0	0	0.091856	0	0	0	0.15813	0	0	0.22438	0	0	0	0	0	0	0	0.2742	0.2106	0	0.10792	0	0.047538	0	0	0	0	0	0	0	0	0.050686	0	0	0	0
g13169	25.464	65.126	59.141	45.408	32.734	49.935	59.952	59.624	58.776	52.591	71.627	35.941	67.449	52.287	47.194	48.212	32.388	43.876	50.716	69.057	33.163	56.157	25.965	19.762	50.322	30.796	32.272	43.639	41.792	55.897	68.641	49.371	52.788	43.883	51.978	58.249	47.928	42.935	57.304	54.157	66.496	67.419	51.963	40.395	41.094	47.428	59.684	47.764	25.284	39.602	33.644	55.424	62.067	48.436	65.362	61.474	49.955	32.325	52.261	38.489	46.24	47.849	50.296	21.025	51.663	44.699	50.9	45.64	42.709	16.069	39.522	51.917	32.6	43.077	33.209	46.283	57.427	27.988	45.02	54.292	34.138	51.696	42.263	40.232	48.572	51.563	57.534	46.116	12.439	11.234	55.947	43.806	30.116	47.563	58.372	53.29	39.345	48.704	61.403	22.043	54.522	54.146	63.897	28.693	54.788	50.495	44.275	39.184	29.276	28.71	30.361	57.591	33.931	66.595	38.166	49.26	37.576	13.119	37.392	59.208	39.945	43.378	57.652	51.818	62.054	54.4	42.309	32.872	52.125	40.042	36.051	45.403	50.019	36.48	46.942	56.768	44.163	63.564	37.902	52.365
g13170	256.06	424.14	487.18	444	396.73	471.19	425.42	461.18	412.23	635.39	574.76	346.45	555.54	505.74	491.23	410.51	184.85	396.67	484.94	377.48	375.31	542.49	363.61	306.88	522.05	99.095	384.76	474.47	356.98	318.51	430.43	477.39	405.27	617.59	508.38	405.42	448.9	492.75	503.02	445.95	430.35	516.42	446.09	398.92	500.08	374.63	490.69	550.53	27.411	497.09	423.3	461.76	431.3	596.25	636.77	541.77	550.06	369.42	660.64	447.71	389.66	440.57	460.48	361.45	444.6	272	467.1	497.11	548.43	245.47	444.55	357.55	328.41	367.79	425.01	89.491	470.61	333.34	693.05	461.11	295.01	586.73	438.92	580.18	564.28	429.74	481.34	470.84	205.47	142.96	390.87	181.29	271	170.77	493.14	456.88	528.62	516.54	388.85	243.88	587.37	409.64	381.28	336.58	463.78	523.71	546.91	424.46	424.04	178.98	426.11	382.22	326.94	252.83	300.45	521.32	389.44	20.973	429.85	391.85	405.52	521.53	533.88	408.33	538.09	546.37	518.83	440.43	429.68	399.16	389.78	392.85	402.08	445.7	444.08	526.37	410.5	500.67	387.36	450.22
g13171	21.05	42.665	37.557	34.569	26.403	38.457	37.101	32.707	35.509	39.906	36.333	28.343	45.106	39.04	41.83	37.339	43.217	37.638	37.172	44.965	26.968	37.649	26.339	25.597	36.695	23.173	27.202	44.163	35.172	61.539	32.35	41.955	34.806	34.245	41.324	33.195	36.379	43.815	40.279	36.323	38.876	35.833	36.798	38.591	38.792	42.421	36.644	33.266	21.208	32.193	26.054	59.219	45.813	41.697	60.663	36.118	34.081	28.396	36.702	30.291	30.598	39.379	44.848	25.739	35.174	26.471	37.253	32.438	37.191	17.967	43.774	35.213	31.081	29.011	42.972	29.923	42.508	26.287	38.083	47.911	25.075	42.982	26.648	35.034	34.805	34.375	44.268	64.475	11.873	16.133	40.292	32.883	23.452	37.351	43.698	32.014	37.832	29.021	43.445	22.698	39.049	36.226	36.082	24.316	28.759	38.23	36.191	33.088	20.07	27.282	25.723	38.016	28.526	51.652	32.365	34.145	28	13.373	35.888	46.697	28.857	39.814	45.385	36.921	34.157	43.549	34.798	23.75	42.771	40.243	38.332	38.605	33.289	33.12	36.058	41.917	36.094	40.778	23.904	41.702
g13172	325.71	196.58	217.61	198.95	178	159.91	145.18	153.35	153.11	152.06	186.1	126.62	235.91	190.11	162.44	196.97	71.644	208.69	170.03	275.42	154.81	192.73	160.71	132.83	142.24	149.48	156.78	329.96	171.21	116.4	187.24	301.84	149.63	134.83	221.41	171.95	220	278.2	152.87	150.09	249.67	170.03	153.99	156.33	133.36	177.17	151.13	139.72	101.2	156.32	140.97	203.62	211.92	163	177.47	161.89	159.06	139.75	141.52	190.39	159.11	163.46	218.46	249.58	138.96	137.35	165.79	192.55	188.53	154.16	292.27	141.61	144.65	120.54	125.76	143.18	199.01	171.99	185.11	184.41	159.61	235.07	139.43	153.52	156.3	240.26	212.2	143.63	212.26	326.07	142.83	160.49	106.8	197.41	146.79	154	231.29	155.21	218.02	113.69	146.36	162.58	165.1	150.23	170.48	151.74	166.31	143.83	136.81	146.46	204.73	236.6	140.13	93.476	117.59	130.96	207.58	217.71	172.02	193.19	120.44	155.09	201.92	143.76	215.41	279.77	160.25	163.52	163.34	145.36	217.61	185.11	176.69	313.06	257.65	155.35	196.8	215.28	180.03	232.21
g13173	0.39611	1.8049	1.2637	1.0247	2.4047	2.4526	1.4249	0.75066	1.113	1.3066	1.751	1.5097	1.2063	0.63687	0.42192	0.76875	1.3035	1.3105	0.58632	0.3756	0.53403	1.322	1.7667	1.3211	1.2249	0.60981	1.5264	0.30608	1.7182	1.6562	1.4844	1.1654	1.5247	1.4676	1.4438	0.63429	1.2704	1.7596	0.78498	0.8285	0.62536	1.1148	0.5979	0.87458	0.6575	1.3205	1.7767	0.89371	0.11815	1.461	0.98074	0	0.83498	1.5911	0.8544	1.2769	1.7841	1.2501	1.2965	1.3234	0.65178	0.84143	0.71537	0.55216	1.1742	0.8718	1.944	1.6846	0.5313	0.88571	0.39045	1.7055	0.62317	1.2928	1.8873	0.90889	1.4345	0.60367	0.81607	1.3959	0.25176	0.80191	1.5276	1.0106	1.2907	0.98362	1.1924	0.93442	0.42404	0.88688	1.2911	1.1558	0.55534	0.77699	1.2947	1.2545	1.2106	0.86202	1.1224	0.10088	1.1578	0.72452	0.78723	1.1053	1.4657	1.138	0.87264	1.8919	1.1968	0.23806	0.63252	0.82419	1.3012	1.3463	1.0843	1.1549	1.4137	0	0.50123	1.2683	1.6707	1.5355	1.1583	1.5079	1.0252	1.5433	0.90323	1.3261	0.88347	0.75551	0.923	0.9355	0.73975	1.3867	1.0605	1.6726	1.2413	1.1844	1.0768	1.2141
g13174	102.99	12.985	9.4525	6.7412	8.9319	1.6678	2.1638	6.0589	5.4059	2.0144	8.4267	7.6459	18.882	19.361	8.9205	6.0402	0.60163	25.634	13.427	27.848	5.4471	5.2306	11.296	3.9634	3.2663	9.6808	10.521	36.774	8.4393	4.0888	4.0437	39.624	7.1505	5.8706	6.4226	2.8543	6.1786	18.3	7.3592	6.2355	28.089	3.8222	3.8048	13.064	3.9998	14.69	7.9394	2.979	1.8904	15.497	13.347	17.832	9.4631	3.1822	9.5815	6.5669	4.4832	8.0367	5.4854	28.784	14.629	2.4121	9.4649	68.298	3.012	9.7483	3.5309	9.1672	18.31	7.9292	27.375	9.9319	5.6865	3.9302	2.3591	7.4109	5.5945	15.421	7.3446	7.6777	14.904	5.7203	5.4738	6.6893	8.0021	20.863	9.1915	5.9363	36.75	94.093	2.5822	12.136	3.0757	7.1594	5.2869	10.989	6.6584	9.2906	6.9212	4.4893	3.1576	12.172	8.6596	7.4275	19.358	4.3414	5.0062	8.7028	13.533	14.189	9.9095	23.953	4.6542	0.58338	2.548	2.7618	22.254	26.322	4.1101	8.1288	1.6201	1.7549	6.2654	4.2039	9.1733	21.268	4.0408	8.5595	4.0016	5.3893	22.967	6.8604	3.585	25.546	25.899	4.9165	21.007	22.053	5.2761	14.253
g13176	0	0.050135	0.25274	0	0	0	0.26388	0.10724	0	0.054442	0.10944	0.0974	0.1049	0.12737	0.060274	0	0.45122	0	0.17589	0.10731	0.21361	0.11496	0.10707	0.38533	0	0.15245	0.3816	0	0.050535	0.10351	0	0	0.26289	0.24461	0	0	0	0	0.098122	0	0.052113	0.21234	0.32613	0.16398	0.10958	0	0	0.1986	0	0	0.085282	0	0	0.046798	0	0	0	0.44648	0.049867	0	0	0	0.88045	0.21237	0.51051	0.079254	0.19836	0.19588	0	0.16871	0	0.35113	0.038948	0	0.10888	0	0	0	0	0.14957	0	0	0.16973	0.048124	0.21511	0.20708	0	0	0	0	0	0	0.12815	0	0.1079	0.15054	0	0	0.32736	0.40353	0.15788	0.24151	0.21868	0.088422	0.10109	0.04215	0.3215	0.2943	0.27619	0	0	0.36059	0.20018	0	0.054213	0.15064	0.091204	0	0.050123	0.17295	0.55689	0	0.15795	0.41125	0	0.096454	0.047538	0.12056	0.31181	0	0	0.31183	0	0.16	0.3349	0.20274	0	0.056401	0	0
g13177	5.0928	6.3672	12.283	6.6333	9.5208	13.048	9.2356	6.2734	6.4129	7.0775	6.7304	5.5518	10.542	10.508	4.8219	10.927	3.2087	8.0728	6.0977	13.092	7.3162	7.1849	8.2444	6.6056	7.2982	1.9057	6.1601	6.2091	9.0457	5.1757	5.9376	8.1049	9.9371	6.1152	7.966	11.259	4.735	6.1	10.058	5.189	6.5663	9.4493	7.8271	8.5272	7.2325	5.0619	9.494	8.8378	0.53168	10.122	5.9271	9.8798	8.3498	8.096	8.1168	10.352	12.397	9.9565	9.3252	12.278	7.1696	7.4607	13.537	11.043	7.8618	6.0233	9.3627	11.322	5.4356	9.5741	13.579	4.4643	5.4917	5.9988	7.6581	1.3284	8.1287	6.5306	4.5564	6.7305	5.9918	8.0191	10.311	7.0742	8.4323	6.3677	7.1048	3.9026	4.0519	5.5324	5.1643	1.9649	6.4077	1.0545	7.0132	12.043	10.472	8.8117	5.7989	5.6494	9.2097	4.9267	7.3475	9.4612	9.502	8.1349	11.206	8.5347	11.002	3.3805	13.652	7.0057	6.6059	1.5706	5.4213	8.1848	7.1139	0.12737	10.225	7.2064	9.2141	10.913	5.3704	10.099	9.551	11.864	11.885	10.89	10.134	5.4396	9.9902	8.7937	7.3406	14.133	7.2005	7.9576	8.8803	11.788	8.8294	5.8066
g13178	0	0	0.25274	0	0	0.49052	0.052775	0.10724	0.052999	0.21777	0	0	0.15735	0.19106	0.12055	0.21964	0	0.052421	0	0	0.10681	0.17244	0.053535	0.11009	0	0	0.16354	0	0	0	0	0	0.10515	0	0	0	0.34646	0	0.19624	0	0	0	0	0.054661	0.21917	0.05502	0	0.099301	0	0.20871	0.12792	0	0.27833	0	0	0.13681	0	0.13394	0	0	0	0	0.11006	0	0.051051	0	0.23804	0	0	0	0	0.15048	0	0.10343	0	0	0	0.16464	0.068006	0	0	0.2673	0.33946	0.14437	0	0.25885	0	0	0.23558	0	0.16139	0	0	0	0	0.10036	0	0	0	0	0.5789	0	0.043735	0	0	0	0	0.042043	0.36825	0	0.05271	0	0	0	0	0.050214	0	0	0.050123	0.057651	0.30376	0.32904	0	0.045695	0.32376	0	0.047538	0.16074	0	0	0	0.062367	0.056904	0.053333	0	0.050686	0	0.1692	0.10768	0.052787
g13179	4.3006	5.8658	6.4702	5.5547	7.8522	7.8483	10.502	6.1125	6.8899	8.7107	4.9247	5.6005	6.9232	6.305	5.726	7.1384	4.6125	7.2341	6.3908	6.6535	4.9664	7.2999	8.3515	5.7799	6.6857	2.6679	6.1601	7.652	6.2158	7.7118	5.3234	6.6216	5.9938	8.121	9.1112	8.0344	5.8321	5.4548	6.6233	6.0611	5.4719	8.2283	7.5553	6.5047	7.89	5.282	7.8839	6.4049	1.2997	9.444	4.2641	6.8677	5.9005	5.5221	10.131	4.5604	5.6726	4.1076	6.8817	9.7785	4.4538	8.3582	8.1992	6.9657	8.0149	4.042	7.7362	9.559	7.9695	3.5006	7.6355	6.1698	6.076	6.5159	5.6982	2.3072	6.7421	4.0611	6.4606	7.3287	4.582	7.2706	4.71	5.2937	8.7765	4.6593	6.7073	3.9026	7.8683	5.828	6.9934	3.1785	5.8097	4.1624	8.3619	9.2329	7.9901	5.3637	5.5183	4.1362	8.6308	4.5886	4.7671	6.0569	4.4477	10.2	8.1293	6.937	7.8254	3.4281	7.0632	6.2845	6.0555	4.1734	4.1744	7.5823	4.4234	2.335	6.7164	8.1864	6.9359	10.31	6.5813	7.7224	10.091	8.5362	10.791	11.573	6.2883	7.3032	4.5064	9.7916	8.3649	10.347	8.9308	8.6166	6.3976	5.0761	8.6141	5.6482
g13180	0.056587	0.70189	0.96041	0.86287	0.68707	0.49052	1.3194	1.3941	0.47699	0.92551	0.54719	0.4383	1.049	0.70056	0.42192	0.71384	1.103	0.89115	0.87947	2.7902	0.96125	0.74723	0.80303	0.38533	1.1738	0.30491	0.54514	0.83079	0.40428	0.93162	1.1261	1.2184	1.0515	1.6144	1.7426	1.9029	1.3859	1.5837	0.78498	1.2645	0.83381	1.0086	1.5763	0.54661	1.7533	0.88033	0.38864	2.1846	0.64983	0.78265	0.85282	1.3253	2.004	1.1231	1.1595	0.50164	1.1894	0.62507	0.94748	1.0661	0.39831	1.7951	1.2106	0.89196	1.021	0.31702	1.3885	1.2928	0.73565	0.42176	0.73752	0.45145	0.50633	0.46542	0.76218	0.069915	1.817	0.60367	1.2241	0.099711	0.25176	0.85537	0.97595	0.72186	1.0325	0.62124	0.99368	0.54966	0.14135	0.63348	1.0759	0.40454	0.12815	0.222	1.5645	0.80286	1.3922	0.76624	0.9353	0	0.78941	0.82112	0.83097	1.2821	0.45488	1.3066	1.286	0.71472	0.69047	0.33329	0.57981	1.4423	0.60054	0.1795	1.2469	1.1549	0.68403	0.12737	0.4511	1.2107	0.86065	1.371	0.89506	0.82251	1.0792	1.2057	0.76061	0.52241	0.88347	0.70514	0.86871	1.1226	0.91046	0.79999	1.3396	1.774	0.28646	0.95882	0.59222	0.31672
g13181	0	0.050135	0	0	0	0	0	0	0	0	0	0	0	0	0	0	0	0	0.058632	0	0	0	0	0	0	0	0	0	0	0	0	0	0	0	0	0	0	0	0.049061	0	0	0.053086	0	0	0	0	0.05552	0	0	0.10435	0	0	0	0	0	0	0	0	0	0	0	0	0	0	0	0	0	0	0	0	0	0	0.31159	0	0	0	0	0	0	0	0	0.05346	0	0	0	0	0	0	0	0	0	0	0	0	0	0.25089	0	0	0.37412	0	0	0	0.043735	0	0	0	0	0	0	0	0.05271	0	0	0	0	0	0	0	0	0	0	0.10968	0	0	0.05396	0	0	0	0	0	0	0	0	0	0	0.10137	0	0	0	0
g13182	132.13	260.35	240	135.04	120.68	138.42	171.36	170.51	234.79	199.09	300.62	181.46	226.84	246.92	152.49	147.16	73.599	160.83	151.39	228.9	101.79	138.64	144.12	111.19	127.39	89.795	156.95	127.24	154.28	179.29	244.42	132.64	274.4	142.95	199.05	190.18	116.7	129.92	246.48	223.48	277.76	158.57	165.29	127.91	155.06	184.59	277.05	124.62	55.472	198.22	194.31	221.63	202.9	72.911	185.71	242.61	232.16	197.57	257.91	183	302.54	151.18	155.67	140.46	120.94	148.36	169.4	163.21	160.25	109.95	34.75	315.21	188.35	211.92	122.93	161.43	208.1	92.527	54.609	188.15	195.61	64.313	202.23	156.16	210.46	207.54	118.5	117.24	107.71	88.012	240.19	244.4	141.35	198.8	200.15	254.91	27.542	304.24	280.31	126	127.88	221.7	224.84	132.72	312.61	152.92	146.19	186.29	237.8	106.65	82.702	197.7	139.53	233.62	173.54	227.27	155.5	47.677	62.653	178.95	178.56	157.83	177.59	155.45	253.61	153.41	158.87	145.07	154.14	114.33	140.41	203.44	189.04	130.51	126.87	190.93	144.04	248.05	133.63	252.06
g13183	41.648	24.316	20.725	42.658	35.678	30.706	29.554	51.689	41.869	32.774	53.187	30.145	32.046	40.059	69.074	46.784	8.4729	70.192	65.55	24.79	65.685	25.923	25.911	29.285	51.189	139.34	31.182	44.426	40.023	16.562	16.277	39.73	64.88	30.233	26.836	28.543	52.72	31.263	24.727	27.864	26.473	29.622	24.894	56.083	31.998	75.928	28.038	39.522	128.43	59.69	32.961	66.508	47.538	33.648	44.063	40.77	13.907	30.763	15.06	17.498	44.249	28.048	25.258	30.072	38.492	88.131	23.883	28.442	37.314	27.162	35.921	43.49	33.924	45.663	25.079	117.46	25.725	65.8	46.652	56.087	77.793	46.457	45.785	53.418	26.803	25.885	27.873	89.869	38.776	36.109	37.872	132.17	62.753	108.39	42.619	29.957	30.871	36.875	25.019	75.308	14.999	33.183	35.513	21.133	41.9	32.16	17.682	57.472	62.05	114.37	15.128	13.651	27.675	24.098	103.17	33.091	21.433	143.03	56.689	34.648	55.234	21.223	23.061	7.7224	22.124	19.243	20.346	26.241	41.731	40.898	56.358	72.034	61.456	34.453	29.807	23.974	40.152	34.743	20.566	30.564
g13184	0.62245	0.75203	1.567	1.5639	0.68707	0.83388	1.2138	1.3941	2.226	1.0888	1.6963	1.0714	0.68183	0.89162	1.5068	0.60402	0.95258	1.1533	2.228	1.2878	0.48062	0.97715	1.9273	0.99084	0.96969	0.76227	1.3628	0.1749	1.516	0.77635	1.1261	0.52973	1.367	1.6144	0.54766	1.0572	1.6168	0.87981	1.3737	1.6134	1.2507	1.221	2.5547	1.7492	1.4794	1.0454	1.5546	0.99301	0.35445	3.235	1.5351	1.0241	1.2246	1.5443	1.9529	1.3225	0.77769	1.1608	1.3464	0.99255	1.4846	1.2902	1.0455	0.80701	1.5826	0.95105	0.59509	1.2536	1.3078	1.3918	0.82428	1.8058	0.46738	1.8617	2.9035	0.34957	0.57379	2.3598	1.2241	0.74783	0.80562	0.96229	1.7397	2.0212	0.94649	1.1907	1.4905	0.87945	1.0365	0	1.0759	1.6182	0.9398	0.49949	1.8342	1.5555	1.1501	1.1972	2.0109	4.6406	0.89466	1.6906	1.3995	0.88422	1.7184	1.5174	0.87264	0.84085	1.1968	0.52374	0.68523	0.77268	0.90081	1.2116	0.92162	2.5609	0.68403	0	1.1528	0.40356	1.6201	1.5355	1.2636	1.1424	0.75544	0.67518	1.0934	1.0046	1.5071	0.85624	0.10859	4.0539	3.0159	0.37333	0.055817	0.86166	1.5755	0.62041	1.4536	1.2141
g13185	0.67904	1.1531	0.90987	1.0786	0.98152	0.83388	0.89718	0.64343	1.007	0.81663	0.32831	2.8733	0.20979	0.25475	0.48219	1.8121	30.432	0.52421	0.35179	0.32194	1.1749	0.51732	1.3919	2.2019	0.45932	1.2196	0.70868	0	0.50535	22.411	0.7678	0.10595	0.73608	0.48922	0.19915	1.2686	0.23098	0	1.3737	3.314	0.4169	0.69012	1.1414	1.2572	1.4246	1.1554	1.4435	1.7874	3.5445	1.3566	1.7483	0.60243	0.33399	2.2463	1.0985	0.91207	1.4181	1.0269	1.3963	0.18381	0.65178	0.22438	0.60531	0.042474	1.6847	3.5664	1.8646	1.0578	0.44956	1.8558	0.086767	0.40129	0.70107	2.6374	12.122	4.3347	0.66942	0.87807	0.20402	1.6452	0.35246	0.74844	3.5643	1.2512	0.86044	0.05177	0.099368	1.3741	0	0	0.53795	2.3117	1.965	1.776	0.91711	0.35125	0.84743	0.33523	1.3562	1.261	1.3683	1.5939	1.8369	1.0169	0.15163	1.3488	1.4238	0.16817	0.092063	1.9997	0.15813	0.36059	1.7015	1.3463	5.3671	0.95406	0.59283	1.6133	1.5538	0.63416	0.65815	1.2613	1.1057	3.1986	0	0.096454	0.33277	1.2859	0.051969	1.3095	0.38006	1.6215	2.5607	0.053333	0.39072	1.0644	0	0	1.3998	0.21115
g13186	17.146	20.054	13.193	20.547	14.772	17.953	16.202	17.48	18.55	16.224	19.042	25.47	18.042	13.629	19.89	14.826	34.092	13.839	13.192	18.458	13.991	14.945	18.63	17.89	24.855	1.9057	17.226	11.675	12.684	33.746	22.522	10.701	13.039	19.275	15.982	17.654	15.591	9.8539	28.995	22.936	14.123	14.758	19.785	12.408	15.068	14.195	18.821	17.328	7.857	16.54	24.049	13.615	13.026	22.557	18.675	17.193	19.214	23.931	19.099	14.925	17.417	16.436	13.207	12.063	49.417	8.4802	17.853	17.081	14.141	21.89	14.75	25.733	17.916	25.702	32.012	2.5169	17.214	10.976	20.266	21.338	11.128	19.032	19.901	14.822	15.015	16.67	16.545	11.158	17.904	9.3756	27.113	5.259	20.462	16.594	17.048	17.914	16.464	14.511	15.947	22.043	25.472	21.687	17.319	21.089	13.495	18.967	19.565	16.565	20.714	8.8083	22.665	14.011	27.174	18.489	15.559	25.358	21.023	1.3586	18.195	15.335	15.593	20.839	17.322	19.832	16.997	14.613	22.2	26.241	16.63	15.463	14.225	14.095	12.747	12.907	17.862	20.173	14.037	18.612	22.504	22.171
g13187	138.52	82.723	54.794	109.15	76.314	77.06	84.123	80.214	107.96	77.308	84.54	105.83	76.628	80.946	113.98	76.491	174.77	72.288	92.462	71.74	88.702	75.471	113.98	109.71	101.77	58.618	144.63	72.235	74.892	164.95	105.39	85.446	81.022	105.67	80.756	85.312	70.852	75.605	88.801	112.02	97.712	85.203	87.837	106.43	120.82	103.22	80.671	91.308	93.516	82.074	125.58	80.424	62.902	113.62	89.346	87.103	77.998	121.67	72.956	101.5	91.322	75.841	71.096	99.05	131.66	70.853	88.629	89.087	107.69	132.48	88.242	121.04	104.81	117.49	207.2	43.906	67.612	90.88	113.09	121.25	125.78	104.03	109.86	98.125	67.545	105.14	74.874	76.128	109.26	75.807	85.211	66.171	147.04	106.11	84.374	77.626	113.68	84.956	85.253	128.52	144.72	118.68	105.88	119.94	64.897	85.058	89.881	101.95	63.339	103.65	94.667	122.08	119.91	74	103.38	129.05	152.36	35.875	101.25	83.363	101.1	85.441	91.612	81.839	72.199	80.925	83.43	111.15	69.483	105.97	66.782	74.716	83.421	75.946	116.55	86.723	87.132	91.99	93.301	91.48
g13188	46.854	78.963	61.315	58.028	65.566	69.555	76.049	54.691	56.815	73.497	48.535	71.151	55.543	55.599	38.636	57.766	43.919	45.239	37.407	79.306	45.766	74.953	71.683	66.882	58.692	18.676	58.439	57.106	77.116	52.274	59.325	61.661	55.627	65.653	61.687	77.542	46.311	48.918	77.37	70.466	51.957	75.276	76.531	42.035	58.353	39.56	86.556	57.346	15.182	59.586	57.992	53.074	50.823	65.189	79.215	58.829	85.501	48.041	74.601	47.091	56.669	64.117	83.038	60.186	61.108	29.483	81.289	63.622	58.607	76.593	42.906	57.786	74.547	66.09	47.981	12.165	70.29	33.915	41.212	54.193	39.677	52.124	61.018	48.509	72.75	55.238	61.857	43.203	56.586	53.17	69.234	19.765	48.955	52.502	56.807	70.2	50.907	64.843	72.579	36.368	59.1	66.318	68.883	77.767	48.268	66.512	74.45	47.508	55.514	28.663	56.242	54.654	66.16	121.21	29.492	61.512	57.55	14.52	46.013	73.851	43.742	68.769	71.763	95.914	70.742	57.969	74.445	75.469	60.752	54.396	50.277	43.22	58.099	66.239	54.534	76.282	60.252	60.462	89.586	48.406
g13189	1.2449	3.1084	4.9537	2.6425	3.19	4.3656	4.6442	3.5388	3.6039	4.682	3.7756	3.5551	3.2518	3.1207	2.5918	4.5027	4.5624	2.3065	2.9902	2.0926	3.4178	4.8858	3.801	2.7523	4.3891	2.7442	4.143	2.4924	4.8513	4.2958	3.5831	2.4897	4.101	2.8864	4.0826	4.7043	2.8295	2.9327	4.3174	4.3169	2.762	3.8753	5.4355	1.9678	3.5067	3.4113	4.053	4.8658	1.2406	3.7567	3.0701	2.7712	4.3976	2.8079	4.9433	6.2477	4.5289	2.8575	3.5406	3.8967	3.5124	3.7023	4.8425	1.699	6.6366	4.1212	3.5309	2.4289	2.5339	2.3197	2.6464	4.6148	2.999	4.2922	3.9561	2.3771	5.9292	2.4147	2.4482	4.9855	3.1218	2.4592	4.5827	2.4543	4.2162	2.8991	4.6703	7.0356	2.6385	0.54902	4.7878	2.6006	2.8194	6.2714	2.5895	3.7132	4.4793	3.927	3.6009	2.0176	4.4207	5.5064	3.805	2.6084	3.4369	4.5943	4.1795	3.1952	2.992	1.476	2.2138	2.1635	3.9536	8.2571	4.825	5.2724	2.8729	0	3.3081	3.0555	3.4426	4.113	4.6859	5.0264	2.4282	2.6043	3.6129	2.17	4.7812	1.5614	1.2488	2.6194	3.1297	1.6533	2.1769	3.6494	3.0078	3.3841	3.0149	3.9591
g13190	57.492	77.609	60.607	105.22	67.431	67.299	83.226	118.12	91.953	80.465	111.3	89.9	54.389	65.343	127.24	66.607	359.67	76.01	92.814	41.906	80.958	64.607	82.712	111.69	82.934	92.387	95.944	63.709	71.203	204.49	81.591	68.6	96.216	101.61	67.114	69.402	126.29	77.013	74.818	88.78	57.585	90.83	95.447	106.21	83.941	90.619	53.577	88.577	88.79	66.265	82.553	99.943	72.476	86.482	103.87	82.269	57.458	94.699	59.791	48.525	106.89	85.938	51.176	42.814	95.822	66.97	49.829	56.766	73.401	63.56	69.977	114.37	72.094	109.43	174.32	49.569	64.169	113.55	155.67	107.54	82.979	116.17	71.159	75.411	66.211	95.256	73.234	98.774	58.612	52.41	94.841	70.274	184.07	119.77	117.55	64.68	82.806	69.057	66.547	102.65	106.04	84.334	71.288	80.42	110.18	80.97	57.318	104.73	82.673	101.61	59.035	58.26	81.974	112.68	101.92	86.569	60.696	81.599	98.14	81.576	117.76	66.96	63.391	69.685	53.205	46.539	65.413	62.368	70.938	169.18	78.781	62.055	90.421	58.826	61.846	74.863	74.623	50.366	64.121	70.682
g13191	13.128	16.745	25.729	22.057	3.19	5.69	2.3749	3.6997	3.0209	5.4442	12.202	17.776	2.9896	16.941	19.649	9.6094	1.5041	12.319	15.655	14.809	7.1559	8.1621	10.761	15.853	12.657	3.9638	30.964	1.6616	12.482	0.3623	28.818	7.0454	7.7289	5.2346	12.547	2.3786	7.7954	12.728	5.0533	19.579	7.7127	7.8567	5.4355	16.125	19.78	3.4113	4.8858	5.7098	7.089	1.3566	11.897	4.3977	8.5725	4.3522	6.0418	12.723	4.8034	15.314	6.6323	1.1028	30.163	3.1413	4.6774	4.2899	4.1351	1.4266	3.4118	13.986	16.021	19.865	2.6464	16.904	6.3096	6.8779	1.4155	5.1737	11.619	8.9453	22.646	12.713	3.5749	2.9403	1.867	10.058	6.8835	22.572	16.445	6.1562	8.8577	7.3484	10.651	10.46	10.893	22.81	5.3948	5.8207	6.84	8.5723	18.425	14.224	27.103	9.4188	10.803	19.188	12.535	4.1307	1.929	25.184	2.3016	7.7609	31.784	62.948	10.009	5.0709	5.4213	4.7201	40.084	9.5524	11.528	5.1309	5.6196	7.0744	6.9499	4.5695	9.1733	19.628	8.8897	12.94	7.7434	11.03	4.5607	6.6109	6.7716	8.3199	16.522	4.7644	23.585	8.6858	5.1684	0.95017
g13192	28.52	12.484	13.395	9.3298	19.042	8.9765	10.872	7.9356	11.13	12.522	11.163	10.032	13.794	9.6168	8.6794	13.673	4.3117	20.497	9.4983	28.975	7.7968	17.991	9.3151	6.2203	11.84	8.9185	9.4309	31.133	14.2	12.784	10.442	34.75	6.6247	15.753	12.148	21.037	7.5067	14.605	16.828	15.305	17.718	14.28	11.414	10.276	5.1504	6.6025	23.763	10.327	3.958	12.053	15.01	18.133	7.3478	13.712	14.464	7.7526	13.541	4.822	11.27	21.138	5.685	14.753	25.973	41.794	7.6065	3.4872	26.144	34.788	21.129	12.4	17.527	5.6682	11.022	7.4984	5.7708	22.652	13.245	10.866	8.6368	5.9826	9.3653	11.654	6.1951	11.069	15.144	11.907	11.874	12.697	16.255	28.887	5.3257	19.187	6.4932	5.1614	8.7935	11.19	6.4163	16.235	12.346	3.7326	14.051	14.201	17.8	12.114	8.946	20.822	18.601	4.961	9.7126	6.9038	13.072	16.02	6.0555	3.3657	2.8733	16.771	24.671	8.3212	5.6639	8.3017	7.1384	11.516	30.853	26.183	15.918	23.004	13.406	18.646	10.862	9.9223	16.94	5.613	16.218	18.987	13.117	12.418	22.583	16.469	15.451	13.566
g13194	0.8488	0.75203	2.0725	1.8336	2.3557	2.3545	1.4777	0.69704	1.537	1.851	2.5718	1.5584	2.5175	1.7196	1.3863	1.867	2.3062	1.9396	2.6384	1.5561	2.6701	3.8511	0.85656	1.5963	2.1435	0.76227	1.3083	3.6293	1.7687	2.0703	1.1773	3.1254	1.7351	1.7123	1.0455	1.1629	2.0788	2.4635	2.5021	1.2645	1.1986	1.3802	0.81532	4.2089	2.1369	1.7056	3.6088	1.6881	0.88613	0.99136	1.6204	1.3253	2.3936	2.1527	2.075	1.7329	1.7384	2.1431	1.7952	0.95579	1.4484	2.0755	1.5958	1.4441	2.2973	1.1096	3.6102	0.94023	3.2696	1.5184	2.9067	1.9563	1.9864	1.2411	2.7584	0.90889	1.3388	2.0854	3.2643	3.9884	1.7623	4.2234	1.8246	1.2031	2.2802	1.1907	1.9377	1.9238	1.1779	1.0136	1.6676	1.0402	0.12815	1.776	1.7803	2.1577	1.1501	2.4424	1.2627	2.3707	1.9472	1.2075	1.3121	0.61895	2.1733	2.3182	1.5616	2.3964	1.3809	1.8569	1.6867	1.0302	1.9017	0.44876	2.0601	2.7115	0.86644	0.63683	3.5086	0.86476	1.7719	1.042	2.8431	0.82251	1.4569	0.91632	2.8048	1.8084	0.77954	1.7628	5.4837	2.3699	2.1054	2.08	3.07	1.6726	1.862	2.3688	0.96908	3.6951
g13196	27.558	18.751	12.334	22.273	17.717	17.217	18.788	19.249	26.182	19.817	25.335	25.081	18.672	26.876	26.219	20.811	7.1694	31.295	21.401	18.136	28.57	16.209	18.363	20.918	23.323	12.12	27.366	20.682	16.272	13.146	17.045	15.521	22.135	27.445	20.911	18.87	19.113	14.722	28.897	19.404	18.448	20.863	16.469	26.675	13.588	33.893	26.927	20.655	11.638	33.915	28.399	31.447	20.318	17.736	17.21	23.987	15.417	21.878	15.808	14.263	24.587	16.885	20.085	18.519	30.528	11.65	15.393	22.448	24.603	21.51	21.995	35.765	22.746	28.08	16.078	11.676	16.831	27.879	18.77	24.778	32.124	21.545	27.029	24.688	15.015	18.948	13.117	22.811	25.018	22.468	19.743	25.313	36.652	24.586	28.808	25.24	13.983	28.447	14.45	24.565	15.104	18.644	22.174	19.364	24.564	22.761	21.219	32.835	36.917	28.52	18.554	10.148	21.169	10.905	23.095	23.6	13.27	16.94	16.24	19.89	28.402	10.749	13.057	10.281	22.609	12.346	20.156	23.549	17.358	23.824	23.944	17.4	19.689	19.466	15.517	20.629	23.585	26.678	20.189	20.798
g13197	33.16	16.946	10.261	16.448	14.674	12.803	13.088	12.225	13.25	14.863	15.54	18.165	12.588	16.686	16.816	16.913	14.94	19.972	12.547	17.707	16.555	13.738	17.881	15.303	12.708	9.1472	18.589	28.291	13.543	17.908	12.489	23.043	17.613	14.921	16.878	18.553	13.397	12.141	14.081	17.791	15.373	14.97	15.328	14.595	11.945	22.778	17.378	12.164	6.4392	25.462	16.417	23.675	17.702	14.227	20.323	11.036	10.659	12.591	11.22	14.043	17.671	15.37	17.554	20.005	16.591	8.7972	11.584	17.551	15.081	17.208	19.566	15.951	17.722	15.773	24.644	7.9703	10.567	18.439	12.377	17.748	20.191	13.472	17.525	17.806	12.95	15.479	10.632	16.82	26.526	28	15.439	13.523	24.477	20.646	17.425	13.147	12.167	16.139	15.994	10.29	13.999	14.394	13.689	14.722	13.141	13.657	17.269	16.439	17.86	14.427	15.76	12.878	16.014	4.308	11.439	15.064	14.182	16.218	13.383	12.971	11.391	11.516	14.953	11.515	13.382	10.948	15.402	15.351	15.643	16.42	28.287	16.652	15.535	13.973	15.796	17.233	19.67	13.029	15.828	14.78
g13199	0.8488	4.5122	9.1997	5.5547	7.067	7.2106	9.9217	4.7721	5.9889	11.651	5.4719	3.6525	6.3463	4.7765	3.6164	6.2598	1.1531	2.1493	3.2247	3.756	3.7382	7.4149	4.2293	3.7982	7.1961	0.76227	2.017	4.5038	5.2556	2.4843	5.7329	5.5092	5.6783	7.1425	8.1154	8.5101	7.68	1.4664	9.1744	4.8402	4.3254	8.8122	7.0118	2.0225	4.219	1.4856	12.714	9.0364	0	2.9741	4.9037	3.3736	6.1232	8.9852	2.2581	5.1076	13.267	1.518	10.023	3.4556	2.5709	5.6095	9.5199	2.506	4.9519	1.7436	15.988	8.0703	6.6617	5.7782	3.2104	2.7087	5.6475	4.5508	4.4642	0.34957	8.9416	1.2073	5.1004	4.9855	2.8197	7.9121	4.9646	5.1012	13.208	2.9509	4.6206	1.649	1.9789	1.816	5.4333	1.4448	4.4427	0.55499	2.9671	7.7777	3.3292	8.4765	6.2198	1.7654	8.4203	4.492	3.2801	3.7579	5.8629	7.2498	10.931	2.943	1.7952	1.2855	6.6415	2.2665	2.9026	4.7568	1.518	7.5321	1.9153	0	6.6162	4.8427	5.4171	9.4325	5.4757	9.6416	11.979	8.2468	8.0815	10.689	5.8205	2.1658	3.2577	3.4926	10.3	4.5866	6.2516	6.3864	1.4323	6.2605	7.5911	2.9033
g13201	1.3581	3.71	3.4373	2.6965	5.8401	2.845	4.5387	2.5737	3.2329	3.9743	1.8057	3.6525	2.6224	2.2927	0.66301	3.5143	6.3672	2.7259	1.7003	3.5951	3.1508	5.2881	3.5333	4.4037	3.2153	0.22868	3.1618	4.0228	2.5773	6.9354	2.6617	1.6951	1.1567	3.5223	1.643	3.5943	3.1182	2.7567	3.1399	4.3605	2.293	3.5037	6.74	2.3504	2.5204	1.4856	4.2751	5.0147	0.2363	0.83483	2.5584	1.3856	1.5586	4.2586	4.4551	3.6939	5.3524	1.4287	6.0339	1.691	2.6795	5.7778	4.1821	2.6334	2.3483	0.63403	4.8401	4.8578	4.5365	5.3564	1.1713	2.1068	2.8822	1.5514	7.4403	0.13983	2.4386	3.4025	2.7202	1.6452	0.90632	2.9403	2.5459	3.1281	4.7755	1.5013	3.0307	1.649	0.70674	1.4781	3.2815	0.057791	2.2213	1.2765	4.6395	1.5054	3.1476	3.3523	4.4427	1.715	5.2101	3.9124	3.2801	5.3495	2.6282	4.3414	5.9247	1.6817	0.78254	0.28568	2.5828	2.4211	2.4522	2.3335	0.32528	4.1175	3.0553	0	2.5563	3.805	1.8226	5.1001	6.2128	6.6714	2.3743	4.1475	2.7572	2.9335	3.1701	2.5184	1.4117	1.2473	5.0076	2.8266	2.7909	5.0686	2.9123	1.8612	5.9222	1.3725
g13204	30.217	1.6545	1.4659	5.0154	10.453	6.622	6.0691	7.3458	2.332	2.6677	3.2284	0.8279	7.6051	5.286	6.0274	3.3496	1.103	11.952	9.0293	6.3316	1.4419	1.9543	8.9404	2.422	3.7767	12.425	3.5979	25.492	4.2449	5.4345	4.9651	21.56	5.8361	4.0605	4.0826	4.3343	6.0054	7.1558	3.7287	3.4448	20.011	7.6974	3.8048	16.726	5.9723	9.1884	3.6088	2.7804	13.824	7.4613	10.106	18.856	4.7872	5.0542	0.67132	5.8829	5.5354	6.5633	2.5432	9.9255	5.7936	2.8609	4.9525	20.43	2.1952	8.6387	3.2135	1.7629	9.5226	1.2653	10.499	4.9158	3.7001	2.4822	4.3916	22.163	2.869	14.817	7.3446	8.7745	13.696	9.1417	4.4554	7.1705	2.4092	19.569	4.4219	3.7377	23.793	9.7979	3.2277	14.968	3.1184	8.3248	5.2329	4.0143	15.678	6.082	3.2736	8.3732	12.473	4.8301	4.3298	2.7411	8.4911	2.9505	2.3423	8.4926	4.6492	15.141	9.9622	21.172	3.1528	3.3208	12.577	6.9797	12.085	3.736	3.7592	7.3793	8.1003	3.5646	3.1064	0.77681	7.0688	8.6327	4.2784	4.9428	3.1701	4.3316	14.171	7.6711	5.4059	13.493	25.285	4.8658	21.437	10.716	4.2532	10.61
g13205	0.45269	0.40108	0.96041	1.0786	0.098152	0.68672	0.79163	0.64343	0.63599	1.0888	0.43775	0.1948	0.94408	0.95531	0.54246	0.82366	0.050136	0.36695	0.46905	0.80486	1.0146	0.74723	0.9101	1.1009	0.71451	0.076227	0.54514	0.69962	0.40428	0.56933	0.51186	0.31784	0.57835	0.6849	0.54766	0.37	0.11549	0.29327	0.83404	0.21803	0.52113	1.3271	1.1414	0.27331	0.49312	0.38514	0.2776	0.44686	0.2363	0.41742	0.25584	0.12049	0.83498	0.88916	0.24411	1.5049	0.36597	0.22324	0.79788	0.29409	0.32589	1.1219	0.77039	0.42474	1.021	0.23776	0.8728	0.47011	0.85826	0.29524	0.17353	0.40129	0.50633	0.51713	0.43553	0.41949	0.86069	0.054879	0	0.099711	0.40281	1.5504	0.55162	0.14437	0.55929	0.20708	0.39747	0.054966	0.56539	0.46455	0.75313	0.34675	0.85436	0.38849	0.37763	0.50179	0.7869	0.62257	0.23383	0.30265	1.1578	0.48301	0.08747	1.459	0.7076	0.3372	1.0563	0.75677	1.6571	0.047613	1.0542	0.46361	0.45041	0	0.27107	0.95406	0.41042	0	1.0526	0.28825	0.60752	0.2742	0.052651	0.77681	1.0252	0.62695	1.5688	0.76353	0.51969	0.65477	1.1945	0.68604	1.8209	0.58666	0.3349	0.45617	0	0.50761	0.26919	0.63345
g13206	0.16976	1.4539	1.3648	1.2943	4.0733	2.4526	3.3776	2.0911	1.961	3.8109	0.6019	3.1168	1.1014	0.31844	0.96438	1.5375	1.6545	0.57663	0.70358	1.3951	1.7623	4.7708	1.1778	3.3028	2.5518	0.22868	0.65417	0.13118	1.6171	1.6562	0.66542	0.47676	2.3134	2.7396	1.643	5.6029	0.40421	0.70385	1.6681	4.6221	0.26057	2.9197	2.6634	0.7106	1.6985	0.60522	2.9426	2.3336	0.41353	0.46959	2.9849	1.6868	3.7296	5.4753	2.5022	1.4593	4.9406	1.518	4.9369	1.2866	2.5709	3.0292	2.0911	0.33979	2.8078	0.39627	3.5705	1.6846	1.7574	1.8136	0.43383	4.4142	2.8043	3.8785	1.3429	0	2.869	0.16464	0.40804	0.74783	0.15105	1.4969	3.8189	1.4918	4.8615	0.15531	0.89431	1.539	0.32981	0.042232	2.6898	0.057791	6.365	0.222	3.7224	3.1111	1.5133	3.0171	5.1442	1.1601	1.8419	1.8355	3.7612	2.9179	1.2636	3.2455	4.501	0.71472	1.2429	0.47613	0.89607	0.82419	4.3539	2.2438	1.0843	3.4145	0.50162	1.3586	2.7066	2.5943	3.2401	4.0582	2.3693	3.8384	1.403	0.77163	2.9474	3.4961	2.2866	2.0651	0.48865	0.99787	2.2193	0.74666	0.83726	4.1562	0.57292	1.5228	4.307	1.1613
g13207	41.422	19.603	14.659	33.706	27.385	23.692	23.696	46.595	28.62	28.691	34.363	26.444	22.238	39.04	54.246	24.875	7.0691	36.223	33.772	16.366	43.416	20.06	41.49	42.276	26.998	119.29	33.09	34.106	18.9	11.024	14.435	25.48	26.026	46.818	22.803	18.183	30.778	24.107	24.089	13.474	20.324	26.224	47.397	57.777	23.999	63.769	21.098	29.542	135.16	40.228	36.373	51.688	15.197	33.18	28.989	28.092	20.357	31.432	23.787	20.733	41.786	29.17	21.681	36.145	28.435	47.553	16.504	26.052	41.115	28.343	22.95	22.272	35.91	29.994	32.52	137.38	15.54	77.599	57.533	28.168	50.754	57.844	25.375	41.002	34.418	27.386	22.755	36.772	31.85	31.632	19.958	108.19	117.82	36.185	48.067	25.139	17.857	30.793	14.076	78.89	32.26	21.398	29.215	28.03	54.535	30.727	24.526	54.067	49.024	91.131	22.191	16.535	19.518	8.7956	79.91	29.275	21.023	163.2	34.184	24.156	54.272	16.946	24.588	14.211	22.124	19.146	26.099	29.697	16.786	87.538	41.101	31.87	38.695	23.413	21.601	38.166	31.797	21.658	27.457	28.664
g13208	35.593	46.124	43.168	47.242	51.088	44.245	43.539	50.08	50.19	56.075	52.639	39.837	50.98	45.664	50.63	43.38	51.64	42.146	49.192	50.814	46.086	55.41	53.856	41.835	44.35	30.872	53.205	41.758	50.585	61.953	48.627	54.668	46.11	60.027	55.912	46.092	55.319	46.982	43.959	48.794	44.609	50.06	49.898	54.06	55.23	46.877	37.476	51.835	21.917	48.525	40.466	44.761	53.773	53.537	56.818	45.376	41.309	54.605	49.418	41.65	57.791	32.367	37.914	38.227	54.42	35.744	44.79	43.29	44.834	36.904	46.941	49.359	36.456	50.059	62.317	29.434	50.781	46.483	60.933	64.563	50.251	60.303	51.004	54.428	61.048	49.285	52.168	54.416	29.259	30.576	53.903	30.745	46.52	53.335	54.919	45.311	53.691	44.154	50.6	47.717	58.311	52.745	43.21	42.398	53.979	44.974	43.081	52.469	55.468	34.376	44.118	45.434	51.396	42.991	43.75	44.238	54.677	16.218	49.471	51.425	60.145	56.705	51.176	45.649	45.65	46.346	50.295	42.195	44.226	59.484	44.359	48.272	49.905	46.72	50.961	52.257	48.173	42.188	51.146	41.385
g13210	19.466	34.192	61.113	40.663	35.482	45.569	39.951	38.498	41.71	51.992	40.656	38.717	48.568	35.092	27.425	36.571	36.298	30.981	34.944	39.009	33.537	58.687	41.222	37.927	39.043	10.596	37.015	29.165	43.46	58.434	51.34	41.531	31.021	30.869	50.186	45.722	33.78	48.155	51.269	45.175	43.619	45.919	41.092	55.317	60.545	24.759	38.198	48.658	6.9709	41.533	37.567	37.17	41.359	51.29	37.411	32.88	43.825	37.46	46.377	53.892	29.656	52.393	53.102	32.28	50.03	22.35	53.836	49.049	26.565	39.983	44.121	39.377	31.431	35.269	44.678	12.375	53.124	23.324	32.847	30.661	29.304	46.404	38.868	50.434	54.165	30.337	49.088	41.664	31.002	15.161	38.356	15.257	26.015	19.536	29.833	50.179	45.277	37.45	29.088	33.039	47.154	32.893	37.743	40.807	34.419	50.285	59.798	35.442	55.1	13.808	49.864	32.195	41.587	37.336	32.04	48.557	40.996	5.9437	41.451	42.892	39.843	61.092	46.806	60.637	50.129	63.756	59.565	48.665	41.731	35.811	24.813	34.614	42.849	36.373	25.732	41.917	27.691	43.598	53.353	37.426
g13211	3.6216	6.317	17.995	12.943	15.508	18.542	15.199	11.635	7.7909	14.427	8.2078	13.344	17.518	13.247	8.1972	17.901	6.6179	14.521	11.902	7.995	13.778	18.278	10.761	13.872	12.912	2.0581	9.1038	10.582	9.1468	7.0907	9.5207	17.428	9.2536	10.763	14.189	13.954	11.433	20.705	13.296	7.4129	13.602	16.828	16.089	7.0513	5.3148	4.3466	9.7716	16.931	0.76798	12.836	11.342	6.3858	10.688	16.332	6.8352	13.909	14.502	6.6526	13.065	23.123	8.1835	16.38	24.653	14.738	16.949	6.1026	22.891	20.92	16.307	12.231	30.108	11.236	7.9065	8.3259	12.304	1.1186	17.596	11.854	12.853	7.7774	11.027	19.246	14.639	17.565	18.887	10.768	20.37	4.9469	15.642	18.667	7.6927	3.2941	10.722	2.3865	8.4698	14.753	23.668	7.7102	8.1371	6.2042	9.9991	4.492	4.1548	23.52	11.119	16.27	21.127	12.655	16.848	4.9041	22.718	8.654	10.86	6.3723	6.0719	13.156	10.443	3.0568	20.35	12.51	11.948	20.51	10.425	17.912	16.674	23.68	21.202	21.901	16.422	3.0724	11.402	8.2324	10.357	17.493	11.498	12.114	10.599	13.48	18.09	9.6073
g13212	10.072	28.677	26.892	20.871	30.722	32.325	40.795	26.917	30.845	37.293	28.016	21.525	24.913	22.736	17.962	25.973	11.18	19.71	17.414	47.004	18.958	32.763	17.988	16.019	30.213	8.8423	19.243	23.087	38.103	22.307	23.751	27.069	23.081	30.723	29.823	34.252	22.693	22.113	29.927	26.337	27.307	38.009	29.08	24.762	29.587	19.422	44.305	25.421	4.6669	19.566	16.545	29.579	39.077	21.714	45.1	27.271	33.212	12.1	24.983	18.307	15.425	21.709	29.495	10.321	26.802	17.991	39.236	26.13	20.476	13.117	24.945	28.793	22.941	23.374	17.893	6.572	34.571	16.08	21.082	28.418	13.696	36.727	21.089	22.811	29.169	16.618	35.574	26.439	8.7635	5.0256	34.483	7.6862	17.813	23.92	32.584	30.408	25.605	26.339	34.559	9.2307	35.786	22.991	27.028	22.503	20.116	28.83	30.359	15.598	17.262	7.5228	17.711	26.683	27.074	11.623	17.402	30.178	23.531	0.67928	18.345	30.036	22.428	44.146	38.277	34.637	34.966	29.226	28.333	20.655	34.715	27.098	16.886	17.151	26.062	22.08	30.086	34.618	22.965	28.595	25.304	18.74
g13213	2.7728	15.041	12.132	8.3051	8.981	14.666	19.843	18.927	16.324	21.178	13.68	6.331	13.846	12.865	11.211	14.881	9.4757	9.0688	10.73	21.839	6.8889	16.037	4.3899	3.0826	13.729	2.8204	9.867	11.762	13.139	11.283	17.301	10.542	10.883	17.025	12.248	15.276	10.856	10.558	14.13	13.038	17.406	20.491	15.709	6.2314	13.369	10.839	20.043	17.08	1.1224	6.8352	4.8611	10.121	11.189	11.185	20.628	14.684	13.724	4.1076	18.501	5.7715	11.479	14.304	14.417	2.8458	12.558	6.7366	18.567	11.322	7.6017	2.1932	10.672	7.5242	6.1149	8.6361	8.8921	2.7966	16.21	4.7196	12.377	9.9212	1.8126	16.359	9.5049	11.79	12.218	9.4739	18.284	18.414	1.5077	1.267	16.515	3.3519	3.2893	10.489	13.433	12.344	14.951	13.744	20.483	1.2106	20.893	15.312	15.613	3.8021	12.181	13.235	12.447	8.4085	3.5444	4.2375	5.4291	16.948	6.9062	4.8017	8.5115	16.922	11.081	0	7.9695	16.431	9.4166	23.307	26.589	21.934	16.512	17.844	14.404	5.0232	23.646	9.3179	4.1264	8.1701	13.941	5.76	9.3215	16.017	7.8777	13.48	6.1914	9.8712
g13214	2.5464	10.428	17.793	8.5748	13.398	13.587	14.513	9.8659	10.335	17.639	9.4116	7.0615	12.325	7.6425	5.726	11.147	22.31	6.3953	5.6873	11.375	7.3162	15.175	9.8505	8.4772	9.1355	0.99095	5.942	9.3574	10.157	30.33	9.6231	8.6876	9.1484	10.518	13.542	16.333	9.5278	2.5808	14.964	9.3315	9.1719	12.05	14.73	7.3246	11.123	6.2173	17.489	8.391	0.82705	7.4613	9.3383	8.434	9.9641	7.394	9.8256	11.675	15.508	4.063	11.32	13.859	7.749	16.773	17.499	4.1625	10.772	6.6574	19.003	9.559	6.4574	10.502	6.4207	13.192	10.243	9.3601	17.603	1.0487	15.54	4.0062	5.2365	8.7247	5.3876	11.227	9.5897	8.2292	11.96	8.1796	13.961	4.892	10.884	9.46	13.503	2.7162	7.2621	5.1614	8.6316	10.487	8.777	10.009	7.6695	3.0265	11.631	7.1486	7.0851	11.627	9.7547	12.476	14.421	5.2553	7.365	2.0473	13.125	8.2419	11.11	5.6992	3.7949	14.311	8.0716	1.9954	5.9145	13.49	6.8852	15.136	11.109	25.681	13.976	12.298	20.346	15.351	11.537	8.7135	7.2212	7.0475	10.357	11.36	12.224	11.455	7.5435	10.434	12.383	7.2847
g13215	55.116	145.34	269.17	121.77	158.42	207.73	176.69	154.31	137.59	179.82	162.3	112.01	201.61	127.5	71.123	148.81	97.514	120.15	112.46	143	89.716	194.86	125.81	87.744	113.3	10.062	131.65	105.03	217.3	137	205.92	155.16	114.78	92.364	177.69	160.42	121.67	125.11	159.55	125.19	200.53	186.81	156.98	64.118	129.36	38.019	172.28	122.89	1.7723	115.31	146.22	105.61	164.83	115.4	84.342	152.73	195.61	89.921	168.25	283.13	139.12	229.09	177.74	136	150.19	59.441	188.25	179.11	94.49	125.77	142.47	171.75	127.87	154.05	101.81	12.025	208.72	39.733	91.808	63.067	62.184	121.03	117.83	143.55	202.55	154.58	207.93	35.343	113.41	80.832	167.03	28.318	69.588	33.355	80.76	170.81	110.65	165.89	133.37	50.491	139.99	87.329	109.86	156.42	166.28	154.82	181.37	99.431	174.64	19.426	192.92	170.76	155.39	168.78	39.576	142.71	163.03	2.6322	104	155.95	120.74	197.15	131.68	245.11	207.05	225.9	194.91	182.28	193.22	43.416	66.782	81.077	125.53	152.91	127.26	148.86	117.16	142.53	178.36	141.36
g13218	2.5464	1.4539	3.69	2.319	2.7483	2.0111	2.6915	2.6809	1.113	2.6677	2.9548	2.2402	1.9406	2.1654	1.7479	3.2397	4.7128	3.0404	1.7589	3.0048	2.7769	3.1039	2.4091	2.1468	2.1946	1.4483	2.3986	2.23	2.1225	3.2089	1.7403	2.8605	1.6825	2.3482	2.4894	3.7529	2.0788	2.4048	2.4531	2.8779	2.5535	1.6987	3.1526	3.0064	3.8354	1.3755	2.8315	3.0287	1.3587	2.5567	2.7717	3.5543	4.8429	2.4335	2.4411	2.6906	1.9671	2.5896	3.0918	1.5072	2.0278	3.6462	2.036	1.3167	2.3483	0.63403	2.4994	3.0557	1.3078	1.7292	1.3015	2.6585	3.3496	2.8442	5.4441	0.20974	2.8211	2.4147	1.6321	3.2904	2.1651	2.673	1.2305	2.1656	3.1406	1.8637	2.6333	2.9682	1.225	1.2247	4.465	0.98245	3.1611	3.9404	3.6145	2.1577	2.3607	2.1071	2.3383	2.2194	3.105	3.0913	2.143	2.0779	1.2636	2.2761	2.6179	2.8169	1.6111	2.6187	2.8463	1.6999	2.7525	2.6028	2.2769	1.0043	1.4593	1.2312	1.7042	2.306	3.0882	2.6323	3.5802	3.29	1.8886	1.8326	2.9949	2.371	3.274	1.7628	3.2577	3.2431	2.39	1.28	3.0141	2.9905	2.7691	1.5792	1.8305	1.9003
g13220	29.142	63.772	51.104	35.485	39.114	54.153	52.986	44.933	48.123	47.909	36.224	46.801	38.865	34.964	28.811	38.932	48.431	27.993	29.961	42.765	29.265	53.456	43.363	46.79	37.001	5.717	44.102	24.793	62.259	62.833	55.384	24.103	37.33	52.835	47.547	57.932	33.492	37.48	52.103	60.437	52.999	54.519	61.149	32.25	43.34	22.118	52.522	45.728	4.1353	32.402	44.005	33.375	39.133	43.522	49.189	35.753	62.856	33.352	57.547	43.783	38.455	61.705	50.131	27.863	38.594	18.942	55.542	43.995	38.254	33.277	35.531	48.506	55.852	43.698	40.831	6.5021	54.558	20.251	28.154	36.394	20.04	38.331	36.874	37.296	48.314	40.691	42.728	33.474	21.438	15.964	54.118	9.8245	26.272	35.852	47.528	46.917	44.611	42.382	53.453	15.082	47.259	56.851	56.112	43.371	30.275	55.511	48.133	28.589	27.619	15.236	35.369	60.269	45.541	84.501	16.481	44.088	45.465	0.55192	28.42	61.802	34.021	53.469	57.968	93.903	49.697	50.639	50.628	36.77	47.292	33.796	20.306	28.564	43.873	32.32	38.291	50.381	36.428	36.83	45.601	36.001
g13221	5.8284	9.1246	7.4306	5.8244	8.0976	6.5239	6.7552	8.4718	8.5859	10.235	6.1285	8.279	8.8114	7.1967	4.0986	7.7974	7.1193	9.2261	6.0977	10.517	8.8114	10.059	9.8505	10.184	9.5948	4.1925	10.031	8.6577	7.7823	7.9188	7.7803	8.8995	4.8371	9.8332	8.215	9.0387	7.6222	6.7452	7.9479	9.5059	9.1719	9.29	9.1316	8.0352	11.232	6.4924	9.2719	9.9798	2.7765	8.4005	7.8886	6.5062	8.1828	10.389	11.351	6.7949	8.5089	7.0544	8.2281	8.933	5.9022	8.9192	9.2998	8.5373	9.1381	3.9627	8.0932	10.773	7.8878	10.586	6.5075	7.6245	8.4518	8.8947	9.5454	3.1462	9.5154	6.7502	8.5007	8.2261	4.8841	8.9813	5.983	7.8442	8.4754	7.7655	9.9865	7.2555	7.3972	5.4902	7.7465	3.4097	5.7669	8.0474	9.4409	9.4336	8.8981	8.5723	8.2774	3.5813	10.631	8.9841	9.6655	7.8253	6.7727	9.863	11.252	7.1052	5.3397	4.8565	8.6972	6.439	11.961	8.4366	4.1202	5.7244	8.3908	2.7171	11.127	10.031	9.1634	10.42	9.1612	13.891	6.4752	9.7901	8.652	6.9521	10.03	9.9727	8.4156	5.8625	7.3975	10.667	7.8144	8.2111	9.2622	6.3733	8.8832	5.4899
g13224	2.603	4.813	3.134	4.3683	7.067	8.8784	9.8689	5.7908	3.1799	7.023	2.8454	4.8213	4.1959	3.3117	3.4356	4.2831	7.019	3.1453	4.8664	7.1364	5.5005	6.1503	5.9959	6.5505	6.4305	1.4483	7.3594	2.4049	7.1759	7.9188	4.658	4.4497	3.2598	6.0663	6.8209	5.2329	6.1209	3.9298	6.378	4.2733	3.8564	9.1308	7.6097	4.8102	9.7529	5.2269	5.6076	5.0147	0.64983	4.8003	4.3494	5.3014	8.4055	9.032	7.8117	5.8829	6.9078	5.9828	7.53	2.4262	3.44	4.9364	8.0891	1.4866	7.3002	3.2494	8.1726	3.996	4.2504	4.5972	6.117	3.7119	4.3233	5.3265	8.9284	0.34957	4.5903	4.1708	7.0046	5.7334	1.7623	9.0348	6.9165	5.2937	3.872	2.3296	4.6703	5.2218	4.3818	1.3514	5.8099	0.40454	4.3572	2.9969	7.7145	3.4121	9.9271	3.9748	3.5074	3.2787	12.578	4.9751	5.292	7.6485	2.7798	5.0158	7.1189	4.0781	2.7619	2.0473	6.6415	5.2542	9.3084	2.7823	4.1744	6.4274	5.7915	0	5.6639	5.4768	8.2015	10.529	6.1601	6.3973	5.1802	6.4142	7.7963	8.238	5.1449	8.4113	5.2123	4.6775	7.5682	4.32	8.4843	7.6028	4.8698	5.0197	6.9451	1.6892
g13228	31.632	11.381	7.2284	19.522	21.594	13.44	20.688	19.088	26.341	14.59	17.455	15.292	18.986	25.411	32.186	38.822	4.4621	43.667	40.104	15.507	49.878	10.634	36.243	40.184	25.824	201.09	21.969	19.371	19.961	7.0907	8.7529	18.17	32.545	21.819	18.72	24.949	24.079	20.177	18.104	12.166	12.82	14.227	10.164	51.874	23.451	43.576	14.324	42.402	302.29	37.463	24.177	18.555	19.149	26.534	10.192	31.512	8.9664	38.933	10.871	17.976	29.728	13.743	11.611	31.813	28.997	152.56	14.48	23.702	28.118	23.028	35.748	22.272	25.433	23.736	24.027	124.03	10.376	77.215	24.346	34.899	59.817	24.057	54.611	36.719	11.745	15.22	10.93	35.013	46.268	38.642	13.772	91.657	42.035	23.032	16.454	15.154	34.926	15.325	11.177	38.991	13.157	21.301	22.917	18.348	15.719	16.818	11.252	28.295	53.857	124.7	22.296	10.045	19.668	7.225	100.62	15.014	16.645	92.637	41	17.007	28.098	11.955	10.004	5.3463	13.22	9.1149	14.547	21.339	14.655	27.299	30.079	29.375	24.469	18.347	16.131	9.9851	21.723	20.304	19.651	18.053
g13229	0.16976	0.20054	0.1011	0	0	0.098104	0.052775	0.053619	0.265	0.16333	0	0	0.15735	0	0.48219	0.38438	0.15041	0.20968	0	0	0.16021	0.05748	0	0.055047	0.20414	0.15245	0.054514	0	0.30321	0.25878	0	0.26487	0	0.19569	0.049788	0.10572	0	0	0.098122	0.08721	0.052113	0.63703	0	0.10932	0	0.22008	0.5552	0.14895	0.11815	0.10435	0	0	0	0.23399	0	0.091207	0.13724	0.044648	0.19947	0.036761	0	0.11219	0	0.084948	0	0.31702	0.039673	0.43094	0	0.084353	0.043383	0	0	0.15514	0.54441	1.2585	0	0.21952	0	0	0	0.05346	0.042432	0.28874	0.086044	0	0	0.054966	0.14135	0	0.16139	0.34675	0	0.27749	0.1079	0.20071	0.30265	0.14367	0	0.60529	0.42102	0	0.043735	0.70738	0.050543	0	0.045928	0.084085	0	0.33329	0.05271	0.051512	0.15014	0	0.27107	0.10043	0.13681	0.33964	0.10025	0.17295	0.050627	0.05484	0	0.09139	0.32376	0.048227	0.047538	0.12056	0	0	0.27147	0.12473	0.056904	0.26666	0	0.30411	0.095487	0	0	0
g13231	2.4898	0.75203	1.5164	4.1526	3.0427	3.3355	4.3803	4.9866	3.4449	1.9055	2.5718	0.487	4.2483	3.057	6.6301	6.8639	0.60163	4.8751	5.6286	2.6829	5.5539	1.5519	4.8182	3.6331	5.665	3.354	2.7257	4.9848	5.7104	1.3974	0.66542	4.3968	3.7856	4.1094	3.983	3.7529	4.2731	3.7539	7.4082	1.657	2.3451	3.5567	2.8808	7.8712	5.26	5.502	3.7199	5.3126	6.9709	5.2177	2.729	4.5182	2.8946	10.249	2.3801	2.417	2.4246	3.0807	0.84774	1.0661	2.1364	1.2902	3.2467	3.313	2.1952	6.6574	2.0233	2.5464	2.5339	6.6217	6.117	0.9029	2.298	1.7065	4.936	3.1462	1.052	8.5063	9.1808	6.7803	5.1862	7.6448	7.2135	1.4918	0.64533	2.6403	2.3848	6.376	5.701	3.5897	0.80693	4.5655	2.5631	3.9404	3.5066	2.3584	9.1402	2.586	0.51442	8.4237	3.6313	2.6566	2.3617	2.5642	1.9206	1.2645	0.91856	1.8078	1.1048	3.4281	4.3222	1.6999	1.3512	0	6.5598	1.7575	2.2801	8.024	11.428	2.8249	4.9614	1.8646	1.7375	0.50264	1.6188	5.1121	1.9966	7.5147	1.611	10.527	5.6466	5.3636	4.8937	8.0533	3.5165	1.4192	4.4879	3.5533	3.0688	1.7948
g13232	8.6578	4.061	0.90987	10.624	5.3984	4.1694	1.2666	10.724	6.5719	4.1376	3.7209	8.9608	3.7239	7.8335	8.1972	4.338	15.492	4.0364	4.456	3.4341	9.0784	0.91967	6.0495	6.3304	8.6251	13.568	9.3764	1.3992	3.9922	6.8837	3.2247	4.6616	20.085	5.8706	2.7383	2.6957	11.26	2.4635	2.3059	2.0058	2.8141	1.3271	3.1526	12.736	6.0271	13.7	1.4435	5.6602	34.027	6.3134	13.133	5.0002	16.366	5.6625	1.4647	6.2021	2.4246	21.431	3.74	1.7278	6.3368	1.0097	0.93548	2.8458	13.069	9.035	4.0069	3.1341	4.9043	8.6884	1.475	7.1229	14.021	11.17	13.937	10.837	8.1765	15.147	5.4405	8.0267	8.1066	21.331	12.899	23.051	2.7104	10.872	1.5899	17.204	8.3866	3.0407	3.8194	15.835	5.8951	11.322	3.5606	2.9104	7.1427	8.3807	3.8347	29.861	2.0525	7.3901	4.9858	7.0296	7.733	8.725	1.4697	32.121	6.2603	18.045	2.6882	0.92722	3.2029	2.7823	16.318	4.0673	1.6417	12.906	18.044	3.1132	20.656	0.98712	1.6848	0.50264	1.1332	2.4596	1.1885	3.8578	4.9371	9.3683	19.763	9.2303	6.2594	2.56	4.8561	4.0042	8.5938	5.0761	3.1764	4.3286
g13233	0.73563	4.9133	2.578	6.0401	4.4659	6.0334	2.3221	6.5415	4.5579	4.8453	3.7756	4.6265	1.5735	4.0123	3.5562	2.8005	4.9634	1.8872	1.2313	1.9853	3.311	9.3117	4.9252	5.89	2.9091	12.654	2.8892	1.5304	2.2235	0.46581	3.1224	1.0595	7.1505	5.4303	1.643	11.893	5.2547	1.1731	5.4458	9.4187	1.2507	7.1135	3.8592	2.7331	3.9998	4.8418	5.8852	4.3196	7.7979	0.93919	3.1554	0.72292	0.50099	11.419	11.84	2.417	7.5025	2.8128	10.871	0.62494	5.1418	7.2924	4.7324	1.3592	5.5645	2.1399	8.0932	6.2682	3.8826	4.8081	0.43383	3.9627	6.1538	4.1371	3.3391	2.7966	2.9168	1.811	5.5765	3.3403	2.2155	4.063	4.3705	3.2724	4.3022	3.5721	1.9874	4.3973	1.0365	0.80241	2.636	2.1961	12.858	3.4964	12.894	2.81	2.9055	6.1778	10.148	2.6229	5.4732	3.3328	5.3794	4.5095	3.538	5.4795	6.2003	2.4805	2.6238	3.3329	0.63252	0.66966	2.7024	4.3529	4.9334	19.885	1.0488	1.7831	4.1602	0.98007	5.6702	6.1969	10.951	2.5132	2.3203	0.62695	2.9474	7.1932	4.0536	7.1521	1.3574	4.8646	6.9992	0.32	1.5629	7.1467	2.6736	0.56401	7.0528	0.47509
g13234	1.2449	1.9051	2.2747	1.51	2.5029	2.2073	2.1638	2.7882	1.908	3.321	3.0642	1.1688	2.8322	2.4838	2.7123	1.6473	1.5041	2.0968	1.3485	2.1463	1.6555	1.8968	1.4454	1.156	1.1738	0.45736	1.6354	3.2794	2.4762	2.0703	2.6105	3.1254	1.6825	2.2015	3.0868	1.7443	1.9633	2.5221	2.0115	1.3082	4.0127	3.9814	3.1526	1.5852	1.7533	1.3755	1.8322	2.2839	0.11815	1.2522	2.132	3.2531	1.67	1.6379	1.1595	2.873	2.7448	1.0269	3.5406	2.0586	2.1726	2.8609	3.3017	1.7839	1.0721	1.5851	2.6184	3.0557	2.82	0.717	3.514	1.7055	1.3632	1.2411	2.3954	0.20974	3.108	1.1525	2.9923	1.0968	2.0141	1.978	1.9943	2.7912	2.3662	1.6566	3.4282	1.649	1.0365	0.46455	2.2594	1.098	1.367	0.222	2.2119	2.258	3.3292	2.2987	2.4786	0.25221	2.684	1.0626	2.0993	1.8127	2.982	2.4447	2.526	1.6817	0.8746	0.61897	1.3178	2.2665	1.4013	0	1.1927	1.2553	2.1433	0	2.2054	1.4989	1.4682	3.071	3.0537	1.7821	3.7772	3.3759	3.09	0.92427	2.8063	1.2088	1.6831	1.7463	2.39	3.04	2.0652	2.8891	1.7188	2.538	2.5304	2.481
g13235	0.11317	0.40108	0.45493	0.21572	0.44169	0.19621	0.4222	0.32171	0.212	0.43554	0.43775	0.6331	0.47204	0.38212	0.2411	0.43929	0.35095	0.47179	0.41042	0.53657	0.53403	0.45984	0.48182	0.60551	0.25518	0.38113	0.59965	0	0.55588	0.25878	0.10237	0.21189	0.10515	0.34245	0.19915	0.68715	0.46195	0	0.19624	0.43605	0.46902	0.53086	0.10871	0.16398	0.6575	0.16506	0.5552	0.84406	0	0.31306	0.89546	0	0.38966	0.42118	0	0.18241	0.73195	0.13394	0.24934	0.88227	1.1949	0.056095	0.22011	0.76453	0.56156	0	0.55542	0.39176	0.16348	0.63265	1.0846	0.35113	0.23369	0.93084	0.50812	0.83897	0.52598	0.10976	0.068006	0.74783	0.050351	0.32076	0.80622	0.72186	0.47324	0.25885	0.54652	0.65959	0.47116	0.29563	0.59175	0	0.25631	0.33299	0.16184	0.15054	0.54478	0.81413	0.46765	0.050441	0.36839	0.048301	0.43735	0.66317	0.3538	0.84299	0.3215	0.2943	0.36825	0.23806	0.31626	0.30907	0.90081	0	0.16264	0.45192	0.36482	0	0.50123	0.74946	0.25313	0.21936	0.57916	0.54834	0.59356	0.72341	0.23769	0.5626	0.77954	0.050367	0.10859	0.43657	0.22762	0.48	0	0.30411	0.23872	0.1692	0.37687	0.58066
g13236	677.17	309.89	246.27	346.6	375.34	339.34	265.09	293.94	329.55	257.4	329.84	252.41	306.62	317.74	331.63	325.68	235.69	375.91	339.18	359.51	301.99	296.13	427.53	386.98	209.35	420.77	351.34	480.68	348.94	233.06	294.32	463.57	277.77	321.76	351.25	266.72	402.42	474.45	245.5	297.43	376.1	282.31	322.11	424.55	357.46	282.92	227.41	269.35	287.7	376.51	333.54	391.22	361.27	291.97	307.95	211.65	207.6	358.17	223.01	387.87	321.15	354.07	374.58	515	232.74	267.01	260.01	363.36	327.45	301.98	418.35	280.6	368.49	262.96	324.36	342.16	316.97	405.78	322.35	338.62	355.03	317.13	262.66	320.7	301.97	410.95	309.08	284.89	488.92	570.22	288.72	365.3	290.27	434.95	334.21	289.68	364.52	329.34	299.06	352.08	261.14	325.55	303.83	329.02	315.74	266.09	257.01	294.17	394.77	347.95	344.41	394.48	332.85	284.33	302.08	256.99	412.61	381.42	313.27	315.24	339.25	282.86	309.01	281.62	317.99	321	272.44	295.4	276.58	393.82	432.18	445.67	398.1	437.76	388.27	287.59	423.96	303.89	356.25	437.5
g13237	27.954	42.815	47.06	40.123	38.132	40.86	53.144	43.163	50.614	54.006	52.366	30.827	56.802	51.523	41.951	48.047	17.297	34.545	42.625	65.677	34.284	42.592	30.89	21.468	42.717	17.761	36.96	41.933	41.337	32.141	42.178	52.39	48.529	47.65	52.526	53.862	52.778	47.568	51.661	46.134	49.455	51.865	45.06	40.285	39.724	52.71	53.577	38.876	5.7894	49.777	30.872	56.869	60.787	37.438	67.315	50.62	44.695	30.852	43.684	33.048	44.14	41.847	58.275	34.319	41.249	26.312	44.354	45.836	47.94	28.174	42.819	45.797	30.341	39.044	35.568	17.409	51.354	34.464	44.544	50.753	30.261	45.976	41.329	35.419	45.345	43.279	54.255	52.657	17.244	14.148	47.447	31.901	28.877	37.628	55.836	51.333	38.256	53.206	51.629	32.232	46.312	37.675	41.505	29.002	50.593	41.981	38.166	40.361	31.301	19.616	31.573	44.661	35.082	34.33	30.142	46.247	36.026	6.623	35.086	49.868	37.666	49.466	58.074	34.957	56.281	42.151	41.786	35.725	51.189	40.294	50.059	48.397	47.06	50.666	48.673	53.828	41.059	62.323	36.933	49.515
g13238	0	0.10027	0	0	0	0	0	0	0	0	0	0	0	0	0	0	0.40109	0	0	0.10731	0	0	0	0	0	0	0.054514	0	0	0.3623	0	0	0	0	0	0	0	0	0	0	0	0.053086	0	0.10932	0	0	0	0	0	0.10435	0	0.060243	0	0	0.061029	0	0	0.22324	0.049867	0.036761	0	0	0	0	0	0	0.039673	0	0	0	0	0	0	0.10343	0.68959	0	0	0.10976	0	0	0	0	0	0	0	0.05177	0	0	0	0	0	0	0	0	0	0.050179	0	0	0	0	0	0.1449	0.043735	0	0	0	0	0	0.23016	0	0	0	0.20018	0	0	0	0.13681	0	0	0	0	0.10968	0	0	0	0	0.047538	0.12056	0	0	0	0	0	0	0	0	0	0	0	0.052787
g13239	22.578	34.042	29.318	24.484	23.949	26.341	32.509	30.67	29.361	30.433	29.22	27.321	27.64	25.73	21.216	28.993	52.442	22.436	27.674	34.985	24.886	30.694	26.5	27.138	28.325	21.648	27.693	29.034	32.949	48.186	34.756	29.559	23.449	27.396	30.968	31.767	30.316	28.506	26.395	34.361	30.59	32.223	31.308	26.347	28.766	21.733	26.816	28.549	19.613	24.106	24.988	24.097	35.125	26.862	38.021	24.945	29.644	25.494	31.716	20.366	24.297	32.816	28.009	19.538	25.627	24.014	35.348	29.5	24.195	25.39	26.117	20.566	28.082	28.753	31.685	16.849	34.188	21.074	25.298	29.016	22.658	27.746	28.854	26.083	35.493	29.509	32.692	29.352	21.061	16.302	35.29	19.244	16.446	30.025	29.563	26.544	27.723	23.801	32.689	19.319	27.524	30.865	33.501	28.207	22.491	29.926	31.507	25.688	24.028	23.711	23.298	34.307	32.529	55.466	22.715	30.63	31.648	9.7647	27.116	35.571	25.263	30.381	31.959	38.201	28.221	29.997	28.19	26.884	29.986	22.111	27.527	26.381	29.59	24.053	29.527	28.587	24.922	21.602	28.642	26.922
g13240	35.876	39.256	33.614	24.106	25.912	26.046	29.343	28.954	26.606	32.012	28.891	30.048	28.27	23.692	23.748	31.519	52.843	25.529	24.918	41.638	24.725	33.338	28.641	24.991	27.508	23.478	30.746	33.319	25.116	46.581	31.275	27.175	25.395	28.57	30.769	31.503	26.331	28.389	28.848	36.279	31.112	31.055	26.525	24.16	30.355	20.633	27.316	30.734	24.28	25.775	23.708	26.989	32.397	25.271	32.284	27.773	33.487	28.396	32.065	22.792	22.016	29.506	35.493	29.222	28.384	25.441	32.095	30.518	27.955	28.891	22.689	27.789	34.236	25.753	34.371	18.667	34.38	27.769	25.706	33.752	20.946	30.419	26.054	24.928	31.75	28.888	31.549	35.508	25.395	23.946	31.309	22.77	21.786	29.803	27.028	33.268	28.51	27.201	33.39	23.304	35.734	38.641	34.813	36.651	23.755	33.045	33.849	25.478	23.154	23.473	25.248	34.204	39.385	53.985	23.962	30.58	32.742	19.487	26.565	32.976	22.58	31.807	36.803	32.443	29.139	25.416	31.138	28.612	29.518	31.731	27.364	27.691	27.712	25.44	29.807	33.605	29.696	30.287	31.872	31.356
g13241	145.2	92.85	68.24	73.883	60.167	65.778	50.031	48.9	77.114	64.242	75.402	87.709	71.225	84.195	85.408	59.853	30.182	113.6	72	136.99	68.515	59.376	74.949	75.634	64.51	53.968	76.156	124.05	70.597	41.716	55.128	111.4	93.43	72.257	77.071	57.298	51.046	79.711	78.498	62.835	91.459	46.981	60.062	81.172	53.093	80.385	87.056	60.921	59.193	94.336	93.682	81.81	64.906	69.729	84.952	74.379	62.673	86.483	61.287	89.477	92.082	79.992	109.29	119.95	57.636	50.168	72.839	98.763	90.321	92.451	102.69	79.054	106.48	74.416	53.788	64.391	56.184	93.295	70.998	72.041	104.88	65.756	79.646	79.068	60.016	101.73	63.347	130.49	81.651	91.306	53.365	93.622	51.262	79.142	63.335	73.913	57.504	103.06	63.554	99.52	41.207	83.079	115.99	68.527	106.85	64.321	62.554	104.06	50.358	80.751	68.471	52.233	85.427	49.363	77.742	70.952	72.234	71.07	76.537	67.452	70.776	45.408	64.234	41.125	78.458	72.003	59.28	73.62	62.363	90.308	104.19	66.733	57.359	105.23	59.781	62.546	104.41	94.979	61.429	63.82
g13246	0.056587	1.6043	0.30329	0.43143	0.53984	0.58862	1.2666	0.80428	0.68899	0.38109	0.16416	1.0227	0.57694	0.82793	0.36164	1.263	0.30081	0.15726	0	1.0731	0.21361	1.1496	0.53535	0.7156	0.40829	0	0.65417	0	2.7794	0.31054	0.35831	0.15892	0.52577	1.1252	0.59745	1.1629	0.23098	0.58654	1.1284	1.1773	0.15634	1.221	1.9568	0.27331	1.4794	0.33012	1.388	0.59581	0	0.20871	0.51169	0.90364	0.22266	0.37438	1.5867	1.0033	0.77769	0.31254	0.89761	0.58818	0.32589	0.16829	0.66034	0.50969	0.35735	0.079254	0.8728	0.47011	0.24522	1.5184	0.17353	0.25081	1.3632	0.25857	0.90736	0	0.95632	0	0.40804	0.099711	0	0.58806	0.38189	0.86623	1.2046	0.10354	1.5402	0.49469	0	0	0.86072	0	0.9398	0.55499	0.70132	0.60214	0.18159	0.4789	0.42089	0.20176	1.2104	0.57962	0.56856	0.75159	0.15163	0.4215	1.3319	0.37838	0.7365	0.095225	0.36897	1.5969	1.0009	0.53851	0.32528	0.75321	0.82084	0	0.10025	1.326	0.25313	1.042	0.78976	1.8735	1.0792	0.5305	0.9983	0.80371	0.88347	0.90661	0.48865	0.062367	0.62594	0.37333	0.50236	0.91234	0.62066	0.50761	1.0768	0.15836
g13247	11.034	109.29	153.87	11.109	21.692	14.617	29.29	28.793	22.101	42.519	31.792	51.233	72.956	60.121	11.392	12.959	10.077	35.174	20.052	68.735	6.7287	25.176	2.8909	4.3487	32.255	0.076227	20.661	17.928	15.312	32.503	40.693	25.533	41.536	13.6	14.737	53.862	6.6983	7.9183	64.516	36.236	92.084	34.771	45.821	2.6237	6.6298	4.5667	87.278	11.668	0.59075	9.2353	38.718	21.687	10.242	11.231	19.773	20.02	43.276	11.876	69.266	114.69	9.7767	30.572	27.789	40.775	22.871	13.711	48.004	27.267	40.297	28.047	6.4641	38.072	38.481	18.462	6.2789	22.093	37.87	5.5977	9.3848	4.7861	7.1499	2.9938	22.065	12.368	51.411	24.953	26.929	11.818	3.675	4.5611	13.503	21.036	8.0737	2.7194	23.09	51.433	1.3922	23.658	22.728	4.0857	13.578	27.967	40.061	22.459	36.846	47.25	54.792	14.631	20.622	3.9042	14.179	43.785	16.565	21.765	2.7649	34.949	31.237	4.5002	12.631	18.102	10.53	17.713	34.223	42.588	55.525	43.308	33.562	31.506	15.851	2.4176	6.1353	1.4968	15.649	24.64	11.945	31.374	9.8351	56.232	25.142	19.69
g13248	1.0186	9.4756	16.731	0.70108	2.3066	1.4716	3.5359	3.0563	2.438	4.0287	4.3775	4.4317	6.1365	4.3944	1.7479	1.263	1.3537	1.9396	1.8176	4.5609	0.96125	2.2992	0.10707	0.16514	1.9394	0.076227	2.2351	0.83079	1.6171	4.037	5.2722	3.1254	4.4691	0.78274	0.69703	5.0215	0.75067	0.52789	7.3592	4.7093	11.413	3.3444	3.9135	0.16398	0.27396	1.2104	6.2183	1.3406	0	1.4088	3.6245	1.6868	1.67	0.98275	2.9904	1.5961	4.4374	0.93761	7.3804	10.514	1.6295	2.356	1.981	3.8651	1.8378	1.9021	4.4037	2.3897	3.4739	1.7714	0.47722	2.8592	2.298	2.0168	0.39924	1.9576	5.3554	0.93295	1.2241	1.3959	0	0.21384	1.7397	1.4918	4.5604	2.1743	3.776	1.3741	0.14135	0	2.1518	1.5026	0.38446	0.222	2.5355	3.7634	0.060531	1.6761	2.3383	0.50441	2.3156	3.8158	4.6359	1.9453	4.5994	6.4911	5.5573	1.5976	1.1968	0	0.84336	5.4603	1.4513	0.62826	0.65056	3.7158	2.6905	0	1.6039	1.6719	0.60752	2.0291	4.8439	6.1231	4.9104	4.4851	3.2326	3.6971	2.4425	0.4533	0	0.12473	1.0243	1.3867	0.44654	2.4329	0.62066	4.6249	2.2074	3.22
g13250	38.026	93.853	92.149	77.335	64.29	68.231	88.24	84.235	93.914	76.11	101.72	56.541	93.464	93.811	82.274	79.511	50.888	75.119	87.068	109.84	52.655	73.516	44.006	35.065	75.482	63.421	55.441	90.688	78.177	73.391	84.406	79.513	95.743	72.453	86.382	85.101	84.306	81.94	77.811	75.611	98.337	93.909	70.552	68.928	65.038	88.253	110.82	67.227	35.859	69.343	60.038	105.67	109.1	74.876	109.91	93.715	80.697	50.318	87.018	49.922	88.787	83.19	82.102	41.327	73.513	62.928	74.188	67.892	77.856	32.349	70.455	80.158	58.423	67.589	56.038	66.629	93.863	52.19	76.235	87.895	58.81	83.184	72.899	63.716	70.04	78.069	83.568	77.777	23.558	13.81	91.989	77.267	56.559	85.69	90.848	75.87	69.732	89.314	113.69	38.386	75.783	79.408	91.931	49.251	89.258	79.832	68.8	76.938	57.447	51.279	48.651	82.574	56.05	84.545	72.862	92.243	65.576	20.251	64.959	88.437	70.877	72.169	92.507	64.841	95.78	83.964	69.121	49.991	85.749	68.046	71.614	79.767	81.771	68.746	84.619	86.216	81.116	94.528	55.345	73.163
g13251	65.471	78.261	84.82	97.073	73.271	83.829	82.804	83.967	85.859	85.91	81.038	65.307	83.656	86.296	84.745	67.046	38.755	67.675	74.931	105.76	55.966	82.713	65.045	55.542	80.28	27.365	64.108	100.83	77.217	61.384	70.023	90.531	78.288	77.785	95.244	82.669	80.322	79.594	90.42	69.942	79.108	99.589	82.293	77.018	80.927	91.719	101.77	64.844	13.824	85.727	60.507	97.955	100.48	79.884	92.153	84.777	74.11	56.524	84.176	61.906	81.654	75.168	84.798	69.36	88.471	46.839	80.178	75.649	77.611	54.028	78.914	73.536	71.276	71.985	57.127	24.54	77.892	60.752	87.116	78.672	70.794	88.958	79.731	66.604	71.245	67.87	78.103	71.071	57.999	45.4	83.275	42.939	60.873	52.78	93.06	88.415	86.257	85.244	91.66	68.549	81.414	67.091	75.706	62.647	76.37	73.678	76.195	76.349	70.981	35.948	69.261	81.853	63.657	39.849	61.803	89.782	68.221	12.567	66.463	82.96	70.118	74.528	97.825	59.403	95.887	73.595	79.056	79.527	81.539	88.092	87.142	97.791	78.528	86.986	96.397	79.07	94.436	90.524	69.666	71.738
g13253	276.43	627.59	968.55	833.58	229.87	477.67	497.77	335.65	566.08	335.58	255.59	882.49	265.5	480.71	650.29	452.52	268.28	580.93	477.26	966.32	597.79	483.69	454.41	533.18	565.33	9.757	1237.2	101.23	746.65	213.08	721.98	210.09	507.84	497.34	752.54	277.66	499.77	746.37	240.3	708.01	447.55	543.97	470.39	575.37	710.7	279.23	373.49	376.8	29.715	87.136	576.33	187.17	361.49	309.52	696.46	641.82	522.7	685.84	479.07	56.686	1218.4	278.85	370.5	98.37	721.6	114.13	277.91	688.79	576.22	778.16	211.02	643.17	445.92	437.55	355.5	0.069915	650.35	569.04	768.33	494.71	19.436	132.58	391.44	407.8	524.53	659.39	954.18	487.16	336.26	80.115	505.4	0.17337	576.87	796.08	545.9	368.46	484.73	687.17	861.74	398.43	830.93	768.52	560.69	758.97	627.59	510.18	399.94	522.84	9.2984	29.948	787.38	1328.5	704.18	597.38	48.792	511.18	1283.5	0	404.64	360.03	332.06	657.59	646.6	303.51	332.56	737.01	641.1	462.98	647.43	759.08	203.39	313.64	339.09	369.06	481.31	611.52	822.33	288.66	600.35	11.93
g13254	0	0	0.45493	0.3775	0.24538	0	0.15833	0.58981	0.106	0.81663	0.43775	0.0487	0.15735	0.19106	0.18082	0.60402	153.92	0	0	0.32194	0	0.40236	0	0.22019	0.10207	0	0.10903	0	0.50535	68.578	0.10237	0.10595	0.052577	0.29353	0.34851	0.42286	0.34646	0	0.24531	0.043605	0.052113	0.69012	0.5979	0	0	0	1.0549	0.14895	0	0	0.17056	0	0.77932	0.093595	0	0.36483	0.36597	0.49113	0.24934	0.18381	0.76041	0.11219	0.22011	0	0.81681	0	0.19836	0.1567	0.040869	0.084353	0.43383	0.30097	0	0.31028	115.71	0	0.047816	0.054879	0.40804	0	0.050351	0.16038	0.80622	0.096248	0.51627	0.10354	0.34779	0.054966	0.32981	0.54902	0.16139	0	0.085436	0	0	0.80286	0.24212	0.33523	0.09353	0.45397	0.21051	0.048301	0	0.61895	0.3538	0.12645	0.27557	0	0.64444	0	0.31626	0.15454	0.15014	0.53851	0.16264	0.10043	0.045602	0	0.40098	0	0.30376	0.32904	0	0.27417	0.64752	0.38582	0.19015	0.040186	0.20788	0.50367	0.21718	0.1871	0.22762	0.26666	0	0.40548	0	0.28201	0	0.31672
g13255	9.8461	14.289	24.971	10.408	19.581	11.674	14.249	11.903	9.9108	16.823	12.202	15.048	18.095	16.75	5.7863	15.43	6.3171	16.984	13.016	16.419	12.923	20.635	16.061	15.578	13.371	2.8204	15.591	14.736	19.405	9.6268	15.765	14.038	12.408	14.383	17.127	15.593	11.433	13.96	16.583	11.555	17.249	16.722	15.6	8.4725	9.8625	4.4567	16.434	14.001	0.4726	15.497	15.393	9.3979	14.918	16.192	11.046	14.958	25.801	13.528	22.091	34.261	10.428	14.977	18.104	24.805	10.108	5.31	20.947	20.685	14.754	22.649	15.575	14.547	16.241	10.084	9.1462	1.1186	18.887	7.5734	10.881	6.7305	6.3443	12.617	16.506	14.63	20.436	17.291	16.744	7.0906	21.014	23.397	10.329	2.6584	9.7397	2.553	10.52	17.061	10.896	16.905	12.346	4.6406	16.157	9.9984	13.339	23.034	16.325	16.733	23.837	9.7118	15.282	3.4757	19.028	19.008	15.364	9.6931	3.5239	13.206	20.111	1.3586	11.177	8.3017	7.8471	13.381	16.427	26.137	24.12	29.515	23.817	20.133	12.992	7.7062	9.6644	7.9206	14.226	19.2	14.959	16.929	11.124	15.341	18.628	11.56
g13256	4.3006	9.3753	21.483	7.8197	19.63	25.556	14.988	13.512	12.031	15.298	11.6	13.393	16.259	11.018	4.0383	15.759	12.384	10.379	9.2638	6.3852	9.7727	15.749	12.313	11.89	8.8292	1.677	10.358	7.2585	20.113	12.991	18.222	8.6876	11.304	7.2893	12.696	17.073	6.1786	10.44	14.571	9.8983	9.3282	13.643	11.197	5.3022	12.328	5.282	19.266	11.271	0.41353	10.435	13.73	11.265	11.356	10.81	7.1404	13.088	20.678	9.2868	13.315	28.306	10.754	15.875	12.601	12.742	14.294	8.6387	22.336	16.219	7.2748	19.275	12.104	15.45	11.217	14.325	10.453	1.1186	18.553	3.5123	7.5487	5.4342	4.5316	10.425	11.711	12.464	19.575	12.166	14.11	5.7714	17.904	12.163	12.211	1.7915	7.9029	3.2744	6.0422	14.401	8.4138	11.589	7.2954	6.0025	11.367	6.7622	9.9279	17.419	10.766	15.09	20.3	7.6938	15.927	1.476	20.346	7.9329	17.816	19.476	5.9634	14.662	11.583	1.6557	9.3729	12.28	12.454	22.704	9.6877	25.635	19.264	18.809	24.72	22.504	16.474	2.4176	5.538	5.0517	9.6737	12.053	9.0424	13.28	8.3074	8.855	18.897	11.877
g13258	0	0	0	0	0	0	0	0	0	0	0.10944	0	0.052449	0	0	0	0	0	0	0	0.10681	0	0	0.11009	0	0	0	0.21863	0	0	0	0	0	0	0	0	0	0	0	0	0	0.10617	0.21742	0	0	0	0	0	0	0	0	0	0	0	0	0	0	0	0	0	0	0	0	0	0	0.079254	0	0.039176	0	0	0.21692	0	0	0	0	0	0.19126	0	0	0	0	0	0	0	0	0	0	0	0	0	0	0	0	0	0	0	0	0	0	0.10088	0	0	0	0	0.050543	0	0	0	0	0	0	0	0	0	0	0	0	0	0	0	0	0	0	0	0	0	0	0	0	0	0	0.12473	0	0	0	0	0	0	0	0
g13259	0	0	0	0	0	0	0.052775	0.053619	0	0.054442	0	0.0974	0.15735	0	0	0	0	0.052421	0	0	0	0	0	0	0	0	0	0	0	0	0.15356	0.052973	0	0	0	0	0	0	0	0	0	0	0	0	0	0	0	0.099301	0	0	0.042641	0	0.055665	0	0	0	0	0	0	0	0	0	0	0	0	0	0	0	0	0	0	0	0	0	0	0	0	0	0	0	0	0	0	0.096248	0	0	0	0	0	0	0	0	0	0	0	0	0.18159	0	0.046765	0	0	0	0.17494	0.044211	0	0.084299	0	0	0	0	0	0.051512	0	0	0	0	0	0	0.050123	0	0	0.05484	0	0	0	0.096454	0	0	0.15591	0	0	0.12473	0.11381	0.10667	0	0	0	0	0.053838	0
g13261	38.026	49.885	41.904	63.583	44.708	45.128	44.753	53.565	48.971	34.244	41.586	59.414	29.843	37.066	54.186	31.574	134.01	26.892	52.417	38.633	32.202	59.951	60.12	62.533	30.418	30.262	49.28	41.933	28.603	67.491	54.514	47.676	41.063	77.638	36.245	38.956	48.736	67.1	34.637	50.364	39.085	59.722	68.867	47.938	60.654	29.051	24.04	29.294	22.035	35.063	40.551	41.146	52.27	66.921	60.724	32.926	41.538	35.942	42.138	28.38	46.964	64.005	39.51	32.11	38.084	26.709	30.429	34.162	48.921	38.423	45.683	42.085	38.559	41.681	59.269	22.303	34.858	47.58	73.514	39.934	27.039	68.429	25.078	24.64	32.095	64.091	51.075	24.625	36.75	31.843	62.564	22.307	60.617	49.783	76.39	41.347	56.536	37.641	51.208	40.706	71.099	46.224	34.682	52.257	54.99	50.453	39.315	43.598	41.566	25.378	39.427	62.433	49.795	39.131	37.082	46.096	50.071	23.987	41.652	51.943	53.917	40.362	53.23	52.321	26.926	31.058	54.431	39.302	38.197	57.62	57.281	53.261	48.937	37.653	69.214	68.578	49.462	31.641	50.392	48.195
g13262	9.5632	24.366	24.162	21.572	23.655	25.85	28.499	28.847	23.638	31.304	23.146	25.373	22.238	22.673	17.781	23.337	28.076	16.093	20.169	18.297	20.026	26.785	18.309	22.624	24.242	7.0891	26.33	13.686	27.137	37.783	25.133	16.051	22.082	24.608	24.396	23.786	21.481	21.291	25.904	25.465	20.376	27.976	27.449	16.89	28.82	13.7	29.148	23.237	3.4264	24.054	21.875	16.386	23.658	23.492	26.12	25.173	28.043	22.413	25.881	19.263	20.314	21.204	23.057	11.808	28.997	11.492	23.923	19	20.598	16.913	16.963	25.081	23.096	26.374	23.156	3.1462	32.085	12.787	17.614	25.576	16.767	23.95	19.774	20.26	25.254	21.019	24.941	27.868	13.569	9.9668	31.094	5.4324	14.994	21.811	23.305	23.383	24.091	16.905	27.966	16.343	32.471	27.773	21.999	19.63	20.47	27.187	22.229	20.307	19.333	10.713	15.813	19.523	26.624	42.362	15.993	21.642	24.488	3.1841	21.252	25.77	24.2	26.378	28.747	30.387	26.279	21.461	26.241	22.223	29.778	21.809	12.705	21.704	21.908	17.653	21.769	29.347	18.333	23.632	19.597	16.892
g13263	17.316	9.1246	8.7954	13.752	14.183	10.791	9.6578	15.71	15.158	12.195	11.546	13.003	13.899	17.769	16.033	13.234	8.8239	12.633	14.775	10.517	19.278	13.335	16.81	14.367	13.218	24.621	13.083	11.719	10.865	7.9188	10.903	12.343	15.563	12.035	14.986	17.549	20.557	12.963	12.363	12.471	12.455	11.413	10.545	20.881	10.082	16.836	8.217	14.051	23.217	17.218	12.707	24.459	20.374	17.034	11.229	9.9416	9.0121	12.814	9.8238	13.565	14.158	15.034	10.235	18.943	11.895	16.326	9.9578	13.672	13.487	15.858	10.976	10.082	12.892	16.755	13.175	23.981	12.528	21.568	12.445	17.649	24.874	16.466	15.827	17.613	14.498	11.338	9.1915	13.851	20.684	20.271	10.974	18.551	17.429	15.984	14.35	12.996	12.288	11.254	9.2595	25.221	10.736	9.9018	9.3156	13.882	9.2998	13.699	16.029	15.64	18.044	18.331	13.178	8.654	12.812	9.6482	15.613	14.662	9.8501	24.624	15.237	12.971	18.783	10.091	8.3188	8.5906	13.274	15.24	14.975	12.94	13.928	23.27	22.044	21.142	21.737	11.52	8.3726	13.229	13.511	16.695	14.644	10.663
g13264	10.695	15.943	21.786	15.478	20.661	24.526	25.279	14.799	16.854	22.485	14.829	10.081	20.822	18.979	12.115	23.557	12.233	13.944	13.837	31.39	10.574	25.348	12.955	10.404	19.7	4.8023	10.249	19.983	18.698	15.734	17.199	20.554	14.669	16.389	22.205	22.253	18.478	22.699	19.281	13.954	19.699	26.118	21.144	12.189	19.615	12.38	27.927	16.881	3.2491	16.436	11.598	19.338	19.65	18.719	29.66	15.916	22.919	9.9119	22.839	14.521	15.317	26.533	24.928	9.1744	18.633	9.986	24.835	20.607	15.367	11.008	22.646	13.443	13.009	14.273	14.699	4.055	18.983	9.0551	17.818	14.508	8.4087	24.806	14.257	11.694	17.639	13.978	20.967	16.545	9.4703	8.9532	16.73	4.4499	12.815	7.6589	14.404	22.329	25.423	14.511	21.044	7.2635	20.998	14.78	17.1	13.086	15.365	22.382	21.357	10.721	15.927	5.5231	17.921	20.708	12.511	3.2759	7.7525	19.182	15.687	5.3069	11.278	18.679	10.176	24.02	22.166	24.812	27.25	27.2	19.633	17.601	17.981	12.491	15.745	13.035	19.234	20.32	26.96	23.924	14.037	19.458	22.02	12.141
g13265	21.05	37.702	44.533	43.305	28.955	45.471	51.456	50.455	48.282	47.365	54.773	28.636	51.452	44.454	46.17	37.834	22.611	35.174	43.036	37.131	28.143	44.719	24.412	18.33	39.451	11.282	32.054	39.878	34.768	47.099	48.934	37.399	39.591	37.718	47.497	44.242	40.19	48.507	50.092	48.925	51.488	49.37	41.853	32.578	38.957	45.887	54.799	41.756	7.7388	38.82	31.512	43.495	66.353	39.825	61.944	38.626	33.898	29.289	34.957	33.379	40.193	44.372	38.135	19.496	44.822	27.501	34.396	38.393	37.845	15.141	36.876	49.66	31.12	42.353	30.015	15.032	49.155	25.19	38.015	58.181	30.563	51.857	34.243	37.777	40.054	37.637	43.623	41.114	16.349	9.8401	54.441	18.956	24.093	40.681	47.258	41.046	36.803	35.151	40.031	18.361	46.154	39.366	41.986	22.857	38.463	42.234	38.166	35.526	23.338	22.711	30.361	41.776	30.177	70.858	31.335	41.778	30.417	6.2833	27.517	45.198	36.097	40.472	43.805	40.943	45.758	44.369	42.309	27.326	45.629	24.982	32.685	41.225	45.409	34.026	39.686	40.853	31.893	48.505	30.095	50.201
g13266	0.11317	0.45122	0.60658	0.43143	0.049076	0.88293	0.31665	0.21448	0.52999	0.54442	0.49247	0.5357	1.3637	0.57319	0.2411	0.054911	1.0529	0.36695	0.46905	0.16097	0.10681	0.11496	0.85656	0.33028	0.25518	0.076227	0.81771	0.26236	0	0.7246	0.25593	0.42378	0.31546	0.58706	0.59745	0.68715	0.63518	0.29327	0.29437	0.26163	0.57324	0.42469	0.54355	0.60128	0.54792	0.16506	0.66625	0.24825	0	0.6783	0.42641	0.96389	1.3916	0.56157	0.79337	0.50164	0.50321	0.044648	0.64827	0.22057	0.25347	0.39267	0.27514	0.084948	0.45946	0.31702	0.79345	0.31341	0.61304	0.42176	0.34707	0.9029	1.519	0.31028	0.29035	0	0.33471	0.49391	0.068006	0.34899	0.45316	0.2673	0.21216	0.24062	0.3872	0.10354	0.49684	0.54966	0.56539	0	0.48416	0.17337	0	0	0.53948	0.60214	0.30265	0.62257	0.84177	0.20176	0.84203	0.53132	0.56856	0.92843	0.55597	0.37935	0.68892	0.50451	0.13809	0.095225	0.47439	0.36059	1.2511	0.13463	0.48792	0.20086	0.27361	0	0.10025	0.17295	0.15188	1.042	0.3159	1.0967	0.48564	0.38582	0.66554	0	0.41575	0.1511	0.21718	0.24947	0.51214	0.48	0.61399	0.86166	0	0.45121	0.48454	0.47509
g13267	61.284	6.3672	1.0615	5.0694	7.8031	3.2374	3.4304	3.8069	7.3139	5.3898	6.2379	2.7759	10.647	16.304	14.767	12.355	2.7575	5.0324	8.7947	9.3901	7.7968	1.5519	8.3515	3.523	4.4912	57.551	9.1583	30.39	3.588	4.7099	5.7841	13.296	6.4144	3.767	5.8252	5.3915	9.4123	10.44	4.1211	5.8431	15.321	3.5567	2.446	11.862	5.6983	11.664	7.4953	5.8091	21.622	10.122	9.85	19.218	6.3459	5.2413	3.7838	4.0587	2.3331	6.34	1.7952	14.484	5.178	7.4046	8.0341	29.307	5.6156	15.772	4.2053	4.897	9.8087	4.0489	4.8589	4.0631	6.5823	2.896	7.0774	62.713	2.9646	14.104	8.1607	17.599	13.897	8.9813	5.2192	8.5661	4.8615	10.975	4.3225	4.9469	26.479	41.937	2.4746	52.301	4.6563	17.815	8.5777	3.4121	7.9901	5.9383	6.7809	13.468	4.4733	7.3901	9.8404	1.7684	6.7727	5.2266	3.2609	7.5677	26.422	15.474	6.6942	14.114	1.7516	2.6028	9.2704	7.5823	9.9869	97.647	11.177	6.2263	4.8095	2.8517	5.2124	1.9192	3.9391	4.5816	1.854	6.068	2.9622	9.2172	12.651	20.269	21.111	6.6133	23.053	4.2576	9.2622	11.337	3.7687	26.605
g13268	20.201	2.3062	0.75822	1.8875	5.4965	1.4225	2.6388	1.6086	3.7099	3.321	2.3529	0.6818	4.1435	9.9352	5.2438	6.0951	0.60163	2.7259	4.1628	4.2926	3.578	1.3795	1.9273	1.1009	1.8883	20.962	1.3083	19.589	3.6385	0.87987	1.8939	6.5687	2.9969	1.9079	2.4396	4.0172	6.1786	6.9212	2.8456	1.439	5.993	2.4419	1.4132	4.0996	1.6985	9.9587	5.9962	1.4895	9.8656	3.7567	3.8377	9.8798	4.6759	3.1354	1.4647	2.4626	1.0064	1.0269	0.34907	5.073	1.8105	2.4121	4.0721	10.873	1.7357	8.401	3.6499	3.8784	5.7217	1.5605	1.9089	1.3042	1.9864	0.7757	2.831	31.042	2.3908	4.555	4.1484	5.1351	5.9414	4.7045	2.4187	3.3687	4.2592	4.038	1.9874	2.9682	5.5125	15.457	1.2373	30.687	1.2815	5.5499	3.5066	2.0071	4.5398	3.0649	3.8815	2.9256	1.7367	2.9947	4.7234	0.3979	2.0722	1.8124	1.1941	3.1112	9.9428	5.9992	2.1084	3.3483	0.70063	0.22438	6.2345	3.2137	2.4169	24.497	4.2103	3.805	0.96191	2.0839	3.1064	0.63973	2.3743	1.4468	0.80815	2.8532	0.88347	2.9213	9.1215	4.6152	7.2268	3.52	7.4237	1.3685	3.2943	6.2605	3.6071	7.4958
g13269	28.067	34.343	54.44	34.515	39.703	49.493	41.481	45.201	35.88	40.668	48.262	32.483	47.886	38.085	33.09	42.94	28.678	36.328	44.56	32.838	34.284	47.593	27.731	29.285	38.022	24.469	31.836	36.118	52.303	39.646	44.02	32.949	34.754	26.907	36.544	42.233	36.09	38.946	36.06	40.073	43.41	48.627	28.047	34.765	35.834	29.546	41.918	36.741	17.841	32.454	32.023	44.881	37.853	30.98	31.186	41.864	38.885	33.129	31.516	51.172	30.344	37.247	39.895	30.709	37.216	33.842	42.648	38.706	34.167	26.065	44.208	41.885	33.807	35.424	29.943	24.121	48.82	29.635	29.991	31.708	32.577	38.171	36.789	37.729	44.528	38.724	44.219	42.983	28.175	32.054	39.755	23.521	19.522	41.014	31.775	35.175	32.142	34.576	30.351	28.852	38.734	31.203	32.889	30.285	34.874	34.099	39.131	32.541	35.398	22.14	43.908	34.204	38.435	34.195	30.251	30.881	37.485	18.086	39.246	38.28	39.843	48.479	35.065	44.141	45.435	41.234	41.739	36.127	50.15	26.846	26.604	37.545	35.736	40.586	31.816	35.429	30.985	35.815	30.042	46.77
g13270	5.4323	15.341	19.41	10.354	12.171	15.598	22.377	14.477	14.893	12.141	13.297	24.107	9.4932	10.891	11.633	13.398	12.283	10.956	10.905	7.5657	22.856	11.496	17.72	26.532	20.363	3.2015	19.134	5.8156	10.309	10.3	13.36	4.3968	19.191	16.731	12.845	15.117	6.6406	8.7981	16.534	15.916	8.4944	18.792	16.469	8.5818	20.218	13.645	22.708	18.967	2.5402	12.418	14.967	8.2533	11.578	11.98	7.5065	29.277	15.6	16.118	14.063	15.771	14.882	9.5923	11.226	8.8346	21.186	9.7483	13.885	12.458	12.547	33.109	7.6788	20.014	23.953	25.288	13.356	1.6779	12.241	8.7258	11.901	12.514	14.703	8.3933	25.29	9.8654	14.24	13.719	7.9494	12.532	16.396	10.051	13.018	3.872	15.635	11.599	13.271	14.251	8.3533	12.643	11.785	13.064	18.262	17.775	17.8	25.112	10.109	11.17	10.563	13.874	20.576	5.5231	10.384	14.32	20.518	9.2892	9.4873	16.319	12.085	1.2737	9.7739	14.355	14.327	14.149	14.953	14.668	10.037	6.3178	15.973	21.138	10.81	7.3032	5.2123	6.0496	8.6494	9.2266	10.27	18.044	7.4957	10.152	16.367	9.7129
g13272	0	0	0	0	0	0	0	0.10724	0	0	0.054719	0.0487	0	0.063687	0	0.054911	0.30081	0	0.11726	0.32194	0.053403	0.34488	0.053535	0.055047	0	0.22868	0	0	0	0.15527	0	0	0.052577	0	0	0.10572	0.11549	0	0.14718	0.21803	0.36479	0.31851	0.16306	0	0.054792	0.11004	0	0.049651	0	0	0	0	0	0	0	0.13681	0.091493	0.044648	0.099734	0	0.10863	0	0	0	0.25525	0	0.039673	0	0	0	0	0	0	0.051713	0.21777	0	0	0	0.13601	0	0.1007	0	0.042432	0	0.086044	0	0	0	0	0	0	0	0.64077	0	0.053948	0.050179	0	0	0	0.15132	0	0.048301	0.043735	0	0.15163	0.04215	0.045928	0	0.27619	0	0	0	0.050045	0	0.37949	0.20086	0.045602	0	0.15037	0.057651	0.050627	0	0	0	0.2698	0.048227	0.19015	0.080371	0	0	0	0.43657	0	0	0	0.25343	0.095487	0.1128	0	0
g13273	6.7904	19.302	7.4811	13.806	10.306	9.6632	8.2857	8.5254	11.66	9.0374	10.451	23.717	6.3987	5.7319	5.1836	8.7308	94.355	6.0808	6.1563	12.824	8.4376	10.921	18.041	24.936	6.7878	2.2106	24.531	3.7167	10.915	55.069	17.608	6.4097	5.9938	15.312	10.306	16.756	6.7561	6.4519	15.013	19.404	7.5043	10.299	17.611	7.6526	13.424	6.6575	13.88	10.824	6.6164	5.5308	15.436	5.7833	9.7971	10.717	10.741	11.036	17.567	17.279	13.215	10.256	11.406	9.8167	7.9241	6.7534	13.579	6.0233	12.457	8.2662	9.8495	31.717	7.6355	20.666	19.981	13.601	46.094	3.1462	9.7066	5.7075	6.5966	9.8215	4.5316	9.6763	11.287	7.2186	10.239	7.5584	10.185	6.486	8.151	8.362	14.363	2.8896	11.064	13.264	10.682	14.803	8.6559	8.2849	11.411	7.6166	10.631	11.979	17.363	25.642	5.1048	13.572	16.167	10.427	7.8254	5.3326	8.908	14.114	19.468	12.431	6.7224	10.997	11.492	1.0189	8.2702	18.218	8.9609	7.5679	10.267	24.584	6.6911	7.9575	14.404	17.079	7.8473	5.0367	5.2666	6.9851	10.926	7.7333	9.4332	11.455	8.6893	6.9937	14.913	8.4988
g13274	47.872	42.414	92.503	64.392	78.031	89.176	72.46	64.825	53.741	56.729	32.175	28.051	102.22	68.91	70.098	98.016	14.84	80.047	89.472	40.994	95.43	97.773	46.576	59.891	61.703	20.353	43.011	94.448	73.376	26.241	35.728	106.9	52.262	56.798	100.92	60.839	85.577	131.09	58.972	33.401	37.261	66.092	48.539	34.929	25.862	53.645	45.693	143.84	2.1267	56.508	38.249	39.881	78.099	146.2	31.674	59.558	59.882	44.068	63.93	60.215	20.024	64.173	92.557	45.745	102.82	39.865	80.694	105.74	53.212	53.227	191.06	20.566	30.536	28.08	54.804	5.3135	91.329	82.209	82.219	56.835	63.694	130.23	69.335	72.908	56.445	43.176	77.209	70.741	41.886	41.472	25.983	30.918	33.705	19.98	27.298	51.885	187.65	12.787	39.517	40.101	44.733	24.875	28.822	45.847	17.437	92.266	104.49	65.755	117.89	26.092	143.53	30.856	53.048	33.477	51.936	37.158	44.599	15.114	136.63	77.368	68.397	34.494	32.064	88.145	71.066	109.48	80.482	68.275	78.213	14.204	73.84	73.032	52.295	136.27	46.217	48.151	61.446	62.718	100.68	34.892
g13275	2.603	2.607	1.9208	3.2897	3.6316	6.1315	4.2748	4.9866	2.597	4.6276	1.6963	4.1395	3.3043	2.8022	3.8575	4.0634	12.384	2.8307	3.4593	3.1658	3.6848	4.8283	4.3363	2.9175	3.3684	1.1434	5.1788	4.941	4.0933	11.231	5.1698	2.5957	1.9979	4.1094	4.0328	4.3872	4.504	4.8096	3.3362	3.096	2.8141	5.4147	5.0006	3.4437	6.4654	2.3659	3.6088	4.0217	1.0043	5.009	2.729	2.7109	4.4532	6.8325	4.8823	2.417	3.7055	2.7235	3.3411	3.3453	2.5709	4.0389	3.6869	3.7802	5.6156	3.4079	5.1971	4.2702	3.1878	4.2598	4.5119	3.11	2.0643	3.2579	10.054	1.1186	4.4947	2.1952	6.6646	3.9386	1.5609	5.453	2.0368	4.8124	3.915	2.1743	5.0678	4.6721	1.225	0.59125	3.1201	1.098	0.64077	3.2744	2.6434	2.9605	5.8715	2.0593	3.18	2.0681	5.1575	3.7675	3.9362	4.3327	1.8701	4.2993	4.1335	3.7838	3.4524	2.5711	4.6912	4.5331	5.7552	6.5069	1.5722	3.766	4.697	0	2.857	3.3438	3.2401	5.5388	3.5276	5.2549	4.047	3.9064	5.3718	3.2952	4.7812	3.7272	4.235	4.3657	3.2435	3.36	3.6281	4.5617	3.8672	3.0457	4.6839	3.8007
g13278	34.857	26.722	30.379	33.544	30.918	35.612	28.868	31.474	29.732	28.255	35.458	27.808	30.42	30.315	30.378	29.817	12.534	36.066	29.726	36.487	28.944	27.878	28.909	31.046	26.947	25.993	25.84	37.123	37.143	22.048	24.006	37.187	30.39	30.038	31.416	27.486	30.893	36.131	27.621	27.21	34.916	31.639	29.243	32.524	24.821	34.938	31.591	24.23	19.14	38.663	25.03	40.784	36.795	27.517	34.481	27.773	25.527	29.825	26.38	28.306	29.692	31.694	30.596	32.025	26.802	25.678	29.992	30.44	33.104	24.294	31.366	29.746	29.289	23.478	25.66	20.065	27.446	33.092	28.563	36.345	27.139	32.718	27.454	28.923	26.071	34.168	28.27	38.311	33.405	33.363	28.35	31.67	28.749	33.743	32.531	32.967	31.658	32.613	31.8	31.828	28.05	28.111	26.853	24.095	30.73	24.658	25.444	27.79	37.239	26.282	30.414	28.744	27.325	31.188	30.793	28.371	28.775	19.147	26.665	36.551	31.389	28.901	32.275	22.893	38.042	29.997	28.761	29.175	29.466	37.675	35.834	42.908	33.972	35.68	41.696	36.19	31.893	36.604	32.034	35.156
g13279	32.99	17.447	13.142	42.388	20.71	31.687	30.926	45.522	33.124	23.954	36.771	17.922	28.217	41.269	55.693	37.01	6.1667	57.715	57.987	17.761	41.654	19.198	24.198	24.771	34.347	84.23	26.33	58.418	30.523	16.148	11.671	44.021	51	33.022	29.823	28.226	37.765	37.715	23.059	18.401	21.366	22.084	16.252	56.465	23.232	69.766	24.429	54.219	58.012	47.325	26.608	49.158	32.286	31.027	23.191	36.665	11.437	29.602	11.719	12.058	37.115	26.309	26.138	24.125	25.576	67.683	20.074	31.968	30.039	17.039	40.433	26.184	33.963	33.51	21.704	91.588	20.561	63.715	33.595	42.377	52.063	36.406	43.281	47.884	16.779	21.122	19.774	58.923	26.667	18.709	25.176	84.953	31.099	71.372	32.854	22.229	43.824	31.08	21.278	41.362	6.5258	22.122	24.361	14.103	33.105	30.938	18.05	50.241	48.379	75.038	22.876	5.5118	19.668	17.232	78.338	22.897	11.309	41.351	38.594	30.036	43.944	13.052	12.004	5.5748	26.548	21.075	12.17	21.499	35.027	49.209	44.793	60.184	38.581	36.8	23.722	15.56	44.21	29.441	19.382	15.361
g13280	0	0.10027	0	0	0	0.14716	0	0	0	0	0	0	0	0.063687	0	0	0.15041	0.10484	0	0	0	0.05748	0	0	0	0	0	0	0	0.41406	0	0	0.052577	0.048922	0	0	0.17323	0.11731	0	0	0.052113	0	0	0	0	0	0	0	0	0.052177	0	0	0	0	0	0	0	0	0.1496	0	0	0	0	0	0	0	0	0	0.040869	0	0	0	0	0	0	0	0	0	0.068006	0.099711	0	0	0	0	0	0.05177	0	0	0	0	0	0	0	0	0.053948	0.25089	0.060531	0.095779	0	0	0	0.048301	0	0	0	0	0.22964	0.042043	0	0.047613	0	0	0	0	0	0	0	0	0	0	0	0	0	0	0	0	0.047538	0	0	0.050367	0	0	0	0.053333	0.055817	0.10137	0	0	0	0.052787
g13282	123.87	132.11	134.56	134.82	125.1	121.01	111.67	126.27	111.25	118.25	112.67	142.35	117.22	115.97	119.34	117.67	151.76	119.26	135.03	120.57	132.44	123.47	144.97	143.78	123.86	60.6	174.01	114.3	136.54	156.05	152.84	124.86	116.51	122.94	122.58	113.17	129.81	128.98	113.04	141.11	127.21	123.69	133.39	130.59	137.58	120.05	116.43	133.86	48.323	127.68	134.62	120.31	126.58	132.3	116.26	122.9	110.89	148.63	114.1	127.01	125.87	105.63	117.98	123.13	121.86	97.324	114.5	131.12	133.15	165.8	115.75	143.91	129.93	137.4	147.83	39.502	114.38	123.97	152.67	139.84	120.69	121.52	120.72	131.62	107.21	125.7	118.1	139.39	150.49	148.07	118.19	54.959	121.15	162.89	115.18	118.02	144.49	115.08	123.13	158.94	137.25	128.05	114.15	143.82	100.02	105.92	112.11	147.23	136.85	99.225	151.86	160.98	130.72	121.66	111.73	102.94	177.99	49.842	152.82	117.72	137.91	114.94	119.83	114.79	131.83	122.88	134.96	151.94	125.09	115.24	124.82	118.25	102.54	139.09	129.27	112.83	143.99	105.47	132.76	97.709
g13283	0	0.30081	0	0.10786	0.098152	0.14716	0.15833	0.10724	0.265	0.92551	0.32831	0.0974	0.052449	0.063687	0.18082	0.16473	0.15041	0.052421	0	0.16097	0.26701	1.0921	0.10707	0.11009	0.30622	0	0.21806	0.61216	0	0.51757	0.20475	0	0.52577	0.39137	0.3983	0.52858	0.23098	0	0	0.17442	0	0.42469	0.48919	0.21865	0.054792	0	0.11104	0.14895	0	0.052177	0.17056	0.36146	0	0.46798	0.061029	0.31922	0.32023	0.089296	0.64827	0	0.21726	0.67315	0	0.084948	0.1021	0.15851	0.39673	0.50929	0.12261	0	0	0.15048	0.19474	0.7757	0.76218	0.13983	0.43034	0.16464	0.13601	0.39884	0	0.16038	0.46676	0.28874	0.12907	0	0.099368	0.65959	0	0	0.64554	0	0.12815	0	0.64737	0.75268	0.30265	0.095779	0.18706	0.10088	0	0.57962	0.56856	0.088422	0.30326	0.6744	0.13778	0.21021	0	0	0.21084	0.20605	0.40036	0.044876	0.16264	0.15064	0.22801	0	0.050123	0.63416	0.10125	0.21936	0.1053	0.36556	0.16188	0.048227	0.19015	0.40186	0.31181	0.80587	0	0.12473	0.11381	0.63999	0	0	0	0.84602	0	0.052787
g13284	1.3581	2.0054	0.60658	1.5639	3.19	0.88293	3.747	2.1448	1.219	2.6132	1.3132	1.7045	0.47204	0.70056	1.3863	0.87857	1.2534	0.68147	0.70358	3.3268	1.3885	3.0464	3.2656	3.9634	2.0414	0.38113	1.6354	2.7547	5.0029	3.5712	1.0237	1.6951	1.6299	2.0547	1.0455	3.4886	1.4436	0.99712	1.3737	0.61047	0.57324	3.3444	2.7721	2.1865	2.9587	0.71527	2.3319	2.5322	0.53168	1.8784	2.6864	3.5543	2.5049	3.7438	2.8683	1.9153	3.5682	1.6966	1.9448	0.4779	2.4985	2.1877	1.5408	0.76453	0.56156	1.6643	3.9276	1.9196	0.69478	3.4585	0.43383	1.1035	2.7653	1.7065	6.0249	0.9788	1.2432	1.6464	0.95208	1.0968	3.3232	1.8711	1.6973	2.6468	1.893	0.41416	1.1427	1.3741	1.8846	0.92911	2.367	0.57791	1.4951	0.66599	3.2369	0.95339	1.5738	1.8677	1.8706	1.7654	2.3682	1.2075	1.6619	1.1495	0.85922	1.7281	3.9039	2.985	1.473	0.095225	1.6867	0.77268	1.8016	0.53851	1.7348	1.4562	1.5505	0.89156	3.4585	2.8825	3.4426	2.3581	1.9481	3.0616	1.6188	1.4468	1.9966	2.7728	1.3512	2.0147	0.9773	1.2473	2.5038	0.48	2.0094	3.1425	3.0078	1.128	2.0458	0.21115
g13285	1.4147	0.50135	0.35384	1.4561	0.44169	1.5697	0.68608	0.75066	0.95398	1.1433	0.43775	0.7305	1.3637	0.95531	1.326	2.0866	0.90244	1.1533	1.2899	0.53657	1.7623	0.80471	1.2313	0.93579	0.96969	1.9057	1.1448	1.749	1.5666	1.0869	0.61424	1.5362	1.5773	1.3698	1.5434	1.3743	1.2126	0.87981	0.73592	0.69768	0.83381	0.69012	1.0327	1.6398	1.0958	2.1458	0.94385	1.986	1.4769	0.93919	1.0234	0.36146	1.837	0.65517	0.73234	1.1401	0.6862	1.518	1.2965	0.73522	1.8829	0.22438	1.1006	0.89196	0.45946	1.8228	0.8728	1.4495	0.89913	1.2653	0.99782	0.85274	1.3632	0.7757	2.2865	2.7966	0.57379	2.4147	1.7001	1.1467	1.4098	0.64152	1.57	1.4918	0.86044	1.8637	0.44716	2.4735	0.56539	2.3228	0.69934	3.0629	0.9398	0.55499	0.26974	0.75268	1.3317	1.1494	0.9353	1.261	1.0525	1.3041	0.8747	1.0611	2.1228	0.5901	0.50521	0.92494	1.0587	1.1427	1.265	0.46361	0.95086	0.71801	2.1143	1.3056	0.72963	2.1228	1.9548	0.46121	1.1138	0.65808	0.52651	0.50264	0.43168	1.2539	0.76061	1.0448	0.93544	0.80587	0.70583	2.0581	1.9347	1.2267	0.44654	0.7096	1.2413	1.7484	1.2383	0.58066
g13286	1.5278	9.4756	7.5822	6.4715	9.1282	6.7691	11.927	8.579	6.8369	8.8741	3.7209	11.152	4.9826	5.095	3.8575	9.8291	23.363	4.2461	4.9251	4.078	9.5591	8.9093	8.405	10.074	9.4927	2.7442	11.557	1.749	9.551	26.81	9.8278	2.8605	7.4134	10.763	4.9788	8.4044	7.5645	5.4548	7.5554	13.082	3.1789	9.5024	9.6751	6.9967	11.78	3.7414	9.5495	9.7315	1.1224	4.8003	6.3535	6.3858	6.6799	7.8152	5.3705	9.6223	15.051	8.3492	10.721	3.8967	5.2867	7.068	5.1727	1.6565	15.979	4.359	8.5296	3.9568	5.7217	7.5496	1.5184	10.082	10.243	8.9464	12.413	1.608	6.4552	9.0002	4.3524	6.7803	2.8197	7.9656	7.7651	5.4862	6.4103	4.8146	6.7073	5.3866	2.2616	3.8854	11.781	2.2539	8.4155	7.7699	7.3908	9.283	6.9005	5.6031	5.6586	3.9848	9.5781	6.9071	9.4468	11.981	5.4586	11.254	10.885	4.4986	6.1222	3.7614	7.8538	7.0057	11.41	19.7	3.4696	8.9883	6.8403	1.1038	8.6712	11.876	6.784	7.4582	7.4237	14.759	5.1802	3.9546	10.839	7.1932	7.6914	4.6841	3.5834	3.8668	9.1616	2.4533	4.4096	8.7686	3.8672	3.7789	7.8065	1.6892
g13287	5.7153	1.0528	2.0725	1.7797	3.877	3.5317	1.5305	2.8418	1.961	2.7765	2.7906	1.461	4.091	3.3117	3.2548	2.3612	0.85231	10.117	3.1661	1.2878	4.9664	2.2992	3.1586	2.9175	6.0223	11.282	1.7444	2.5798	2.2235	0.67284	1.7915	3.973	3.733	1.7123	1.7924	2.96	3.5224	3.1673	3.6796	1.2645	2.293	3.4506	2.0111	4.3729	2.7944	6.6025	1.3325	2.6315	7.9751	2.7654	2.4305	5.6628	1.9483	2.4803	2.9904	2.8274	2.3788	2.2771	1.6456	5.3304	2.2812	2.4121	2.6964	4.1625	4.084	10.224	2.301	2.0372	2.5339	3.3319	3.9913	3.0097	2.0643	4.1371	3.2302	9.4385	2.869	5.0489	1.8362	6.0325	12.588	4.4372	1.57	2.8393	3.5278	3.5721	1.9874	5.0569	2.3087	5.1523	1.8828	6.5304	9.7824	5.9384	2.8053	1.9068	3.3292	3.3044	1.3562	3.7831	3.3681	1.2075	1.9243	1.8127	1.6174	2.9926	1.7912	5.0031	5.3857	24.425	2.5828	3.6059	1.4513	1.1668	8.403	3.7158	1.5049	17.831	2.7066	2.8249	3.6451	2.413	1.8954	1.3708	3.0757	2.5078	2.8523	2.8532	1.611	1.8132	4.5607	6.112	6.2594	4.2666	5.4143	0.91234	1.6233	1.974	2.3689	5.0676
g13288	0	0.20054	0	0.21572	0.29446	0.24526	0.4222	0	0.106	0.81663	0.054719	0.1461	0.15735	0.063687	0.060274	0.10982	0.80217	0	0	0	0	0.51732	0.26768	0.055047	0	0	0.16354	0	0	0.7246	0	0.10595	0	0	0.44809	0.15857	0	0.29327	0.24531	0	0.052113	0.15926	0.21742	0	0	0.05502	0.11104	0.34755	0	0	0.042641	0.60243	0.50099	0.046798	0.54926	0	0.045747	0	0.34907	0	0.18105	0.22438	0.16508	0	0.3063	0	0.079345	0	0.20435	0.084353	0	0	0.31159	0	1.0525	0	0	0.16464	0.13601	0	0.40281	0.16038	0.25459	0.33687	0.086044	0.05177	0.14905	0	0	0	0.32277	0	0.21359	0	0.053948	0	0.18159	0	0.1403	0.050441	0.10525	0	0	0.17684	0.050543	0.5058	0	0.042043	0.046031	0	0	0.10302	0.15014	0	0	0.45192	0	0	0	0.17295	0	0.2742	0.1053	0.09139	0.2698	0.096454	0.095077	0.36167	0.10394	0.1511	0.10859	0.1871	0.056904	0.10667	0	0.10137	0	0	0.80757	0
g13289	0	0	0	0	0.049076	0	0.36943	0.053619	0.212	0.54442	0.10944	0.1461	0.052449	0	0	0.054911	0.20054	0	0	0	0.053403	0	0.21414	0.33028	0.40829	0	0	0	0	0.15527	0	0	0	0	0.24894	0.21143	0	0.29327	0.049061	0	0.052113	0	0.21742	0	0	0.05502	0.11104	0	0	0	0.042641	0	0.27833	0	0.061029	0.22802	0.045747	0	0.34907	0	0.18105	0.056095	0.11006	0	0.051051	0.079254	0.23804	0	0.040869	0	0	0.15048	0	0.051713	0.68959	0	0.33471	0.054879	0	0.049855	0	0	0	0.1925	0	0	0	0	0	0	0.053795	0	0.29903	0	0	0.050179	0	0.095779	0.09353	0	0.42102	0	0	0	0	0.21075	0.13778	0.084085	0.18413	0	0.26355	0	0	0	0	0.15064	0.045602	0	0.20049	0	0	0.21936	0	0	0	0	0.047538	0.080371	0.10394	0.20147	0.16288	0.062367	0.056904	0	0	0.30411	0	0.056401	0.64605	0.10557
g13290	0	0.30081	0.15164	0.10786	0.14723	0	0	0.10724	0	0.10888	0.054719	0.487	0	0.19106	0.060274	0.054911	6.9187	0.052421	0.64495	0.053657	0.21361	0	0.10707	0	0.20414	2.5155	0.21806	0	0	1.9668	0.51186	0	0.26289	0	0	0.15857	0.11549	0	0.14718	0.30524	0	0	0.81532	0.60128	0.54792	0.22008	0	0	3.4854	0	0	0	0	0.046798	0.36617	0.13681	0.41172	0.17859	0.34907	0	0.10863	0	0.16508	0	0.1021	2.4569	0	0.078352	0	0.42176	0	0.35113	0	0.10343	2.9035	1.3284	0	0.38416	0.20402	0	0.25176	0	0.21216	0.096248	0	0	0	0	0.14135	0	0.16139	1.1558	0.42718	0.44399	0.43158	0.60214	0	0.095779	0.32736	0	0.15788	0	0.30615	0.3979	0	0.29505	0.091856	0.37838	0	3.9042	0	0.051512	0.15014	0.49363	1.9517	0.30128	0.045602	5.1795	0.20049	0.46121	0.10125	0.05484	0.2106	0.22847	0	0.048227	0	0	0	0.35257	0	0.5613	0.056904	0	0	0.050686	0.28646	0	0.053838	0.15836
g13292	34.405	28.427	35.788	41.741	37.543	48.365	35.043	40.589	34.237	39.362	36.935	36.72	43.952	37.575	34.778	40.579	72.998	29.251	37.642	39.224	39.251	40.983	34.637	35.065	36.593	21.267	35.325	35.199	47.199	60.763	42.178	44.603	30.337	36.838	41.125	36.577	43.135	55.135	38.415	38.024	41.169	43.265	41.527	42.417	52.162	30.646	33.645	37.734	11.461	43.985	35.264	47.833	51.045	49.138	48.701	34.111	32.709	37.728	33.311	39.004	30.742	42.296	40.281	38.397	52.378	27.422	40.506	43.29	35.802	33.024	55.01	32.053	33.106	33.821	56.909	15.171	44.851	33.696	50.596	49.207	29.607	48.114	37.128	37.585	39.408	34.53	42.43	42.818	28.788	20.525	43.843	26.122	22.769	32.3	38.735	40.293	60.168	31.799	39.189	36.923	45.312	41.105	33.72	31.169	28.961	43.667	40.141	39.1	44.19	21.949	46.385	39.51	42.088	40.971	33.666	40.874	38.671	12.1	40.599	43.469	37.616	46.066	41.331	33.403	37.718	43.646	43.26	41.029	40.38	46.489	41.589	48.334	42.507	41.546	50.068	39.433	43.303	35.871	40.594	39.802
g13293	49.287	107.24	113.13	84.615	120.68	108.89	121.7	107.72	100.27	127.45	90.286	162.32	79.512	92.219	73.594	124.7	212.93	87.281	89.941	64.174	143.28	111.51	145.83	180.94	164.64	45.431	116.88	66.551	114.76	127.58	90.805	55.834	120.09	132.14	83.693	125.43	76.857	63.229	120.2	110.02	60.555	106.28	111.92	74.066	119.66	101.79	122.31	157.14	90.326	97.101	115.73	66.93	73.757	107.45	98.5	134.48	143.14	128.59	131.95	102.53	99.107	98.111	95.749	63.711	123.8	103.35	123.1	90.458	99.476	155.04	70.064	126	138.54	151.37	138.75	45.584	94.771	91.045	89.088	92.432	87.309	100.93	137.78	102.41	130.31	75.843	95.592	106.41	98.236	66.642	107.97	54.671	139.22	87.189	105.68	110.89	97.879	98.366	95.307	80.1	114.04	118.58	122.85	165	90.421	126.91	126.26	100.69	95.331	92.416	87.815	74.178	142.38	195.66	86.199	97.214	97.452	42.455	106.86	108.27	103.03	112.75	112.88	158.65	85.095	87.388	121.98	122.45	114.64	80.789	68.791	62.554	75.398	71.573	72.06	105.78	83.408	83.191	122.43	66.037
g13294	113.74	226.46	204.11	185.62	260.69	197.34	251.16	220.32	221.06	261.92	173.13	345.04	157.92	192.91	131.94	236.17	411.66	167.69	166.46	105.01	287.41	232.04	334.54	382.19	310.2	97.57	250.44	119.37	258.64	281.92	172.5	99.907	244.59	278.07	173.51	271.74	155.79	130.39	258.99	227.09	121.53	210.33	270.52	149.88	226.73	196.37	263.39	337.57	170.73	203.44	235.16	134.88	156.92	223.32	177.59	258.94	300.65	285.35	279.81	198.84	205.49	184.22	186.16	166.75	243.51	208.99	283.18	177.86	191.35	360.31	148.63	246.39	283.51	297.4	299.97	96.412	202.69	191.09	159.95	183.97	205.43	186.1	298.98	180.08	264.33	146.97	177.67	212.94	265.97	216.99	227.66	111.71	284.55	187.25	188.06	221.19	176.99	180.5	170.69	185.27	198.3	231.9	235.56	358.51	155.97	264.78	267.39	189.02	199.41	204.21	190.97	142.33	326.54	442.16	160.31	198.7	177.94	124.27	227.56	236.08	222.86	235.76	215.08	363.05	170.95	158.19	258.18	265.91	224.61	156.79	165.22	132.03	164.91	149.6	134.07	216.48	133.3	154.76	263.86	120.25
g13295	6.3377	12.684	15.063	7.7658	13.741	18.493	19.105	17.801	11.713	18.238	14.883	10.665	14.686	16.813	10.247	20.372	9.5759	15.726	14.775	16.366	19.759	14.542	10.761	11.78	23.783	10.824	12.865	15.785	16.626	15.01	11.619	13.667	15.878	16.144	13.044	16.703	13.397	11.907	14.767	13.43	10.735	15.766	10.871	10.823	15.287	17.441	21.264	16.633	13.233	13.514	9.2104	17.47	16.421	15.537	21.726	15.551	14.868	9.1975	13.464	13.161	9.9216	11.556	16.949	4.1625	13.528	20.21	13.409	12.301	13.569	6.3265	14.837	13.092	14.878	13.756	13.828	19.646	14.871	11.964	12.989	16.751	7.6534	15.771	15.445	11.069	17.682	9.6292	13.812	19.458	6.3606	3.2519	17.107	9.0732	10.936	13.042	12.786	12.394	13.619	15.181	12.299	3.884	15.209	11.93	11.59	10.832	13.04	14.71	12.768	9.7959	7.6873	13.427	8.6972	9.0146	10.86	7.3596	15.776	12.403	10.306	7.0475	13.082	11.761	11.087	20.126	17.217	18.232	14.947	14.661	16.068	10.529	16.162	9.7209	11.945	9.0432	9.9013	13.227	12.168	16.574	9.5487	13.254	15.613	11.349
g13296	59.982	101.22	176.11	118.75	162.3	142.64	114.42	104.4	90.575	143.24	77.317	108.31	176.02	125.59	64.614	135.19	50.687	125.23	88.534	131.68	77.487	168.47	131.43	83.396	104.11	8.9947	111.43	121.78	156.81	65.938	133.24	148.91	82.178	74.214	145.88	137.22	87.424	111.56	134.38	80.32	152.17	159.36	117.3	59.854	96.104	28.115	115.43	89.52	0.7089	135.76	106.43	85.123	124.02	131.78	71.77	102.52	182.12	87.466	154.74	245.05	96.246	134.91	146.38	155.71	129.72	47.79	173.33	161.99	96.411	161.49	197.26	86.929	99.708	80.725	76.545	5.3135	151.77	48.843	98.677	49.307	56.847	109.81	105.74	136.77	177.94	108.92	163.76	29.901	163.63	185.27	87.255	25.486	73.39	18.426	60.044	146.42	127.72	130.79	104.24	53.72	137.62	64.869	75.137	175.78	126.15	140.23	186.84	84.716	170.91	15.046	223.86	154.48	139.73	131.22	31.389	110.52	153	8.1089	110.52	107.12	88.951	174.45	82.503	168.89	178.82	225.12	181.36	173.96	134.6	50.72	71.234	67.543	101.12	190.61	146.91	126.56	110.91	136.15	166.25	106.47
g13297	0.45269	3.6599	1.8197	0.32358	0.73614	1.1772	0.94995	0.80428	1.484	2.0688	0.82078	1.9967	0.94408	0.31844	0.18082	1.0433	1.855	0.31453	0.58632	0.48292	0.48062	1.6669	0.9101	1.3762	0.96969	0	1.4174	0	1.2634	1.2939	1.1261	0.37081	0.89381	1.9569	0.34851	1.85	0.63518	0.41058	2.6002	2.0058	0.4169	0.7432	2.9895	0.16398	1.3698	0.11004	2.4429	1.5888	0.11815	0.46959	0.98074	0	0.83498	1.1231	2.6853	0.50164	3.4768	1.1608	3.9894	0.58818	0.86904	1.3463	0.82542	0.042474	2.1952	0.079254	2.8961	0.86188	1.1443	2.1088	0.65075	3.0598	1.0127	1.6548	2.214	0	1.2432	0.16464	0.95208	0.39884	0.20141	0.21384	1.1032	0.67374	1.936	0.5177	2.3351	0.54966	0	0.1267	2.1518	0	0.89708	0.111	1.9421	1.2545	1.2712	0.52679	1.2627	0	1.7367	1.6422	2.0993	1.5474	0.75814	2.5711	2.1127	0.25226	0.18413	0.14284	0.89607	0.10302	0.85077	4.0837	0	2.7618	0.95765	0	0.65159	2.6519	0.40501	1.5904	1.6322	4.7523	0.5396	0.91632	1.236	0.72334	0.77954	0.40294	0.81442	0.062367	1.195	0.053333	0.22327	2.0781	0.14323	1.0716	2.2074	0.31672
g13298	0.67904	0.050135	0	0	0	0	0	0	0.052999	0	0	0	0.052449	0.12737	0	0	0	1.1008	0.17589	0.80486	0.16021	0	0	0	0	0.22868	0.21806	0	0	0.15527	0	0	0	0	0.24894	0	0	0.41058	0.53967	0.21803	0.31268	0	0.43484	2.8971	0	0	0	0	0	0.15653	0.085282	0.12049	1.169	0	1.3426	0	0	0.22324	0	0.6617	0	0	0.16508	0.46721	0	0	0	0.11753	0.081739	0	0.2603	0	0.31159	0	0	0.4894	0.14345	0	0	0	0.15105	0	0	0.14437	0	0	0.34779	7.0356	0	0.59125	0	0.40454	0	0	0	0	0.060531	0.04789	0	0.25221	0	0.24151	0.26241	0.088422	0.30326	0	0	0.042043	0.13809	0.3809	0.42168	0.051512	0	0	0.10843	0	0.091204	0	0.15037	0.17295	0.35439	0.05484	0.26325	0	0	0.28936	0	0.12056	0	0	0	0.31183	0	1.12	0	0.10137	0	0.056401	0	0.10557
g13299	7.7524	22.36	25.072	18.12	19.778	21.485	28.657	22.734	17.967	27.657	20.465	21.038	20.35	22.8	16.816	21.69	11.932	18.295	17.765	20.336	19.919	24.716	15.632	15.303	24.599	5.1834	19.025	14.911	27.087	17.96	20.679	13.561	23.975	22.797	22.106	26.112	14.205	15.661	21.096	22.675	15.947	27.392	20.709	16.07	24.054	19.532	28.982	25.52	6.6755	20.506	16.076	20.061	24.381	18.859	24.045	27.499	25.298	19.467	21.343	15.146	18.322	19.185	20.526	11.765	22.718	12.76	24.081	19.588	18.105	14.93	22.082	21.87	25.005	22.599	15.861	5.1737	22.76	12.183	13.737	24.928	15.81	19.46	22.956	17.132	23.705	18.43	25.289	27.868	15.03	9.9246	22.648	7.4551	17.557	27.028	22.388	21.075	17.493	18.294	21.372	10.845	22.524	17.63	17.363	16.181	16.73	22.424	22.321	16.859	21.267	12.998	15.233	15.248	26.324	32.669	15.993	20.387	17.922	7.2174	13.333	19.947	17.061	26.159	20.955	26.503	25.361	18.616	22.153	19.932	23.386	16.823	15.908	15.779	18.209	15.627	18.978	19.362	19.288	18.105	20.028	12.194
g13300	3.6216	4.2615	4.0438	3.775	5.4475	3.8751	6.4386	6.8096	4.8759	6.0431	3.2284	5.8927	4.6155	4.7129	8.3781	6.9188	14.59	6.3953	5.57	2.2	8.0638	4.1385	4.6576	7.5414	7.1961	33.006	4.034	3.1483	3.9417	6.0556	2.5081	3.6022	6.5722	5.1857	3.286	6.8715	6.2941	2.1115	4.2683	4.1861	1.7718	3.4506	7.9901	13.501	3.5615	11.169	3.8864	7.8448	37.099	5.009	6.8225	5.9038	2.338	6.9729	4.1499	7.8438	6.1301	4.8666	4.2886	1.3234	6.1195	4.3754	2.6964	2.1662	4.1351	30.83	6.546	4.3486	4.5365	7.2965	3.4707	5.1164	7.4002	8.0156	6.0974	25.589	4.5425	11.47	5.5765	5.7334	10.272	6.8964	5.8981	6.8818	4.1301	2.8473	2.3351	6.5959	2.4029	6.7149	4.2498	15.661	8.2019	9.1573	5.2329	3.4623	5.0846	3.7833	4.3959	16.242	2.3682	6.4241	5.0733	4.6864	4.3467	6.1117	4.6387	6.6427	6.0762	21.807	3.7424	1.6484	4.7042	3.0067	20.655	4.6699	2.3257	32.436	9.2226	6.3416	8.7584	4.442	3.317	4.1582	2.698	1.0128	3.4228	4.8625	5.3528	9.1668	5.3208	13.534	14.34	3.68	3.2374	4.1055	3.2943	2.256	6.1914	2.7977
g13301	51.437	31.435	31.239	35.809	43.629	32.325	24.277	35.603	31.216	34.571	32.776	28.197	31.102	33.754	29.775	33.605	15.893	34.912	33.713	35.736	30.493	32.591	35.173	32.257	28.989	26.756	30.691	35.549	26.581	23.705	32.043	42.273	29.128	31.505	33.358	33.512	35.455	38.36	29.927	29.259	36.114	34.187	33.863	37.006	36.546	28.06	30.37	29.89	22.626	36.837	31.298	38.676	35.96	32.01	36.556	25.584	32.48	29.334	25.432	41.283	40.374	36.911	34.998	49.652	23.585	19.734	30.191	30.949	28.976	32.518	30.585	34.11	33.067	29.477	30.378	28.665	35.719	32.818	31.487	33.453	27.441	30.686	23.889	38.307	34.375	36.808	36.319	38.916	42.027	46.413	30.609	35.831	28.066	35.242	29.941	27.949	27.602	40.563	32.923	24.666	30.576	27.87	26.504	28.472	34.167	30.601	36.329	35.988	38.528	26.33	36.212	32.607	26.974	12.745	25.751	32.087	38.351	37.403	30.374	35.225	33.414	33.398	37.013	26.686	32.376	38.196	37.08	38.9	32.377	36.466	35.834	39.104	36.874	37.013	31.258	33.047	31.272	40.778	35.91	39.591
g13302	1.641	3.8103	3.0329	3.02	2.1594	4.0713	4.4331	2.1984	2.226	3.9198	5.1436	3.5551	5.4022	5.286	2.9534	3.8987	2.958	2.1493	2.873	4.2926	2.8837	3.3338	4.8717	2.6973	3.8277	0.53359	2.017	2.8422	3.6385	4.7099	3.9925	2.6487	3.6804	3.9626	5.2277	4.7572	3.4069	2.6981	5.2496	4.1861	4.3254	4.7246	3.4243	3.3343	3.1231	3.0811	5.1634	3.2273	0.29538	3.0263	3.1554	3.6146	6.2902	3.463	4.3941	4.5148	6.1301	2.3217	5.0366	4.1908	3.2951	3.3096	3.6319	2.0388	4.5435	2.9324	4.6417	5.1321	3.9643	3.2476	2.5162	4.7152	4.3622	3.4648	4.6457	1.0487	1.5301	1.7013	2.8563	4.4371	2.9707	4.1164	4.6676	3.4168	4.9906	2.1226	3.776	2.4185	0.94231	2.1961	3.9808	2.3117	1.7942	1.998	5.5566	4.4157	3.2081	3.4002	4.4427	2.7743	4.0523	3.3811	3.1927	2.4316	3.8412	4.0464	4.6847	2.7748	4.4651	0.95225	2.7409	2.3696	3.303	1.6155	2.1685	2.36	2.3713	0.33964	3.2079	4.7274	3.0882	6.1969	4.1594	4.5695	4.8564	2.8454	3.7555	4.3802	3.8457	2.7702	2.2804	2.6818	3.1297	3.6266	2.5118	4.2069	3.342	5.1889	4.8454	3.1145
g13304	25.804	27.073	27.903	27.72	33.372	22.122	29.923	26.327	24.062	28.31	25.937	24.058	45.683	35.537	21.578	29.762	16.144	25.581	33.244	25.112	26.06	30.062	22.699	22.129	33.633	6.0981	30.037	25.142	24.004	25.102	31.582	31.89	20.19	31.261	30.321	26.165	28.295	28.975	33.95	21.628	33.3	37.001	33.048	16.234	25.149	17.607	36.31	36.096	2.363	28.436	25.201	25.001	29.057	36.221	28.561	25.492	37.421	29.155	33.162	27.203	20.893	20.25	30.321	35.253	39.819	17.832	37.808	37.609	43.362	26.529	34.533	19.764	23.564	23.995	30.959	4.9639	33.423	23.818	31.827	31.658	18.68	33.573	34.71	35.804	33.815	28.68	25.041	17.974	19.883	17.78	24.853	8.033	28.279	9.3238	25.032	32.215	28.752	26.914	26.656	20.025	42.365	29.077	23.573	24.404	26.686	36.207	38.901	25.057	40.185	9.5702	44.856	32.298	22.62	20.463	15.125	29.526	35.022	8.6608	33.281	26.174	21.668	30.875	25.851	26.777	34.696	41.524	39.552	39.221	27.648	12.693	27.256	25.945	23.444	39.733	27.183	37.203	22.344	42.865	32.68	31.567
g13305	0	0.20054	0	0.26965	0	0	0.052775	0	0.159	0.48998	0	0.0974	0	0	0.18082	0	13.286	0	0	0	0.053403	0.17244	0.74949	0.7156	0.25518	0	1.3628	0	0.50535	25.206	0.10237	0	0.21031	0.34245	0	0.63429	0	0	0.29437	0.52326	0.10423	0.053086	0.81532	0	0.32875	0	0.22208	0.1986	0	0	0.72489	0	0	0.14039	0	0.13681	2.3788	0.53578	0.24934	0	0	0	0	0	0.51051	0	0.15869	0	0	0.16871	0	0.6521	0.62317	0.56885	9.8358	0	0	0	0	0.39884	0	0.37422	0.25459	0	0.21511	0	0	0	0	0	0.10759	0	0	0.111	0	0.35125	0	0	0.37412	0	0.52627	0	0.7435	0.48632	0	0.6744	0.55114	0	0	0	0	0.15454	0.95086	3.3657	0	0.65278	0.091204	0	0.20049	0.92242	0	0	0.15795	0.95959	0	0	0.047538	0.16074	0.051969	0	0	0	0.39833	0	0	0.30411	0	0.1692	0.32303	0
g13306	2.6596	1.8049	1.7692	2.5886	2.4047	1.8149	2.0582	3.4316	2.332	4.0832	1.751	4.9674	2.1504	1.9743	2.2904	3.2947	7.6708	4.4034	3.2834	1.3951	3.6314	3.9086	6.3707	6.1102	5.4098	3.8113	2.9983	3.8042	4.0933	5.331	2.5593	1.96	2.8392	3.1799	1.7924	3.5415	2.6562	1.701	2.6002	2.8779	1.4592	2.1765	3.3156	4.8649	3.945	4.5667	2.6095	3.0287	4.0171	4.3307	3.4539	2.1085	1.7256	3.4162	3.0514	2.0978	3.431	4.9559	2.1443	2.2057	2.9692	1.8512	2.8064	3.5253	2.3483	5.0723	2.9754	3.565	2.6565	5.5673	4.642	2.5081	3.3885	3.5165	5.5167	1.6779	2.4386	4.6099	2.9243	3.9386	3.3735	2.9938	3.6492	3.0799	4.0871	2.5367	2.1861	2.5834	4.8058	7.1795	2.5284	3.5253	2.9475	4.4399	2.8592	2.1577	4.6004	2.0114	2.5253	6.5573	3.526	3.2845	2.4929	4.6864	1.9206	3.3298	3.812	3.5316	5.5238	5.285	3.3207	1.4423	4.8544	1.9745	4.4455	2.6613	3.1465	4.0757	5.313	2.8825	2.7338	3.071	2.7378	3.747	2.752	2.7007	2.6621	3.4961	4.1056	3.0724	4.2893	2.9936	2.5607	2.9866	1.9536	2.7877	4.2492	2.8201	3.9302	1.9003
g13307	0	0	0	0.16179	0	0	0.36943	0	0.052999	0.054442	0	0.0487	0.1049	0	0.060274	0.054911	0	0.20968	0.17589	0	0	0	0.21414	0	0.051036	0.15245	0	0	0	0	0	0	0	0	0.049788	0	0	0	0.049061	0.08721	0	0	0	0.21865	0.10958	0.16506	0.44416	0	0.059075	0.26088	0	0	0	0	0	0	0.091493	0	0.049867	0.073522	0	0	0	0	0	0	0.11902	0.039176	0.12261	0	0	0.15048	0	0.051713	0.14518	0	0	0.16464	0	0.24928	0	0	0	0.048124	0.043022	0	0	0.1649	0	0	0.053795	0	0	0.222	0	0	0	0	0	0	0	0.19321	0.043735	0	0	0	0.091856	0	0	0	0.05271	0.051512	0.10009	0	0.054213	0.10043	0	0	0	0	0.050627	0.21936	0.3159	0.18278	0.05396	0.19291	0	0	0.15591	0	0	0	0	0	0	0	0	0.056401	0.16151	0
g13308	9.0539	26.622	29.015	22.704	22.575	34.532	32.457	27.238	29.467	31.032	31.19	18.019	31.574	28.914	22.663	27.95	21.659	24.533	22.866	35.629	14.312	30.177	14.883	10.789	25.773	4.2687	19.298	28.334	29.209	32.193	31.428	29.559	25.5	23.825	31.068	26.165	19.46	24.811	33.264	28.954	29.34	33.285	31.852	17.328	24.382	25.86	38.531	21.201	3.6036	23.688	16.843	31.387	38.91	19.234	36.068	25.584	23.834	14.019	27.527	19.52	20.35	39.828	29.66	11.426	26.342	16.881	27.89	27.071	23.459	11.936	27.071	28.692	17.722	25.702	17.566	8.8791	32.419	11.58	19.178	26.523	12.739	27.372	20.071	21.415	24.566	23.141	29.91	28.802	9.2347	3.3363	31.793	12.252	12.602	25.696	29.348	31.813	25.665	25.621	33.39	9.2307	27.313	26.807	26.766	13.131	25.473	26.639	23.515	21.147	16.571	9.1893	19.872	26.477	18.316	30.829	15.18	26.262	19.427	0.72174	17.944	31.939	20.858	34.933	33.96	29.702	31.567	31.155	23.341	18.405	32.221	23.824	20.958	21.142	24.696	17.387	26.123	31.678	25.686	29.78	20.674	25.391
g13309	7.1865	15.341	16.833	12.188	11.68	10.105	12.56	12.011	14.257	14.645	12.914	20.308	11.801	12.801	10.427	13.398	25.77	12.633	12.782	8.3706	14.045	17.186	17.024	20.863	17.046	5.8695	17.226	9.3574	9.9553	19.926	13.718	10.383	12.408	16.144	12.347	12.474	13.397	10.44	13.59	14.869	11.83	11.413	13.208	14.103	13.314	9.7386	11.382	17.278	7.5616	12.836	16.118	6.687	12.413	17.034	13.365	15.779	15.874	16.252	18.002	12.425	13.036	8.9192	9.1347	12.063	12.201	6.4988	13.568	12.105	13.323	24.842	12.451	11.537	19.007	19.548	20.034	4.6144	10.95	11.854	10.133	13.76	10.574	10.692	13.324	15.833	18.413	12.062	12.62	14.896	10.978	9.2489	15.116	6.9927	12.858	12.931	13.325	12.946	11.319	11.972	11.177	8.9281	12.631	17.533	16.051	18.79	12.433	16.86	14.835	13.033	11.14	10.094	13.441	8.2419	16.215	13.956	10.084	13.708	13.225	2.2501	10.726	12.453	15.34	15.684	14.374	18.278	11.871	12.057	13.168	14.467	14.24	10.476	9.8816	9.2927	9.4461	10.187	8.4284	12.925	11.172	9.4754	15.021	10.505
g13310	4.1874	0.60162	0.050548	0.21572	0.68707	0	0	0.53619	0.106	0.16333	1.8057	0.1461	0.68183	0.57319	0.060274	0	0	1.4154	1.1726	0.3756	0.26701	0	0.74949	0.055047	0.20414	0	1.1448	0.78707	0.65695	0.3623	0.051186	1.6422	0.21031	0.097843	0	0	0.11549	1.525	0.049061	0.13082	2.8141	0.21234	0	0.92924	0.21917	1.1004	0	0	0	0.20871	0.72489	0.60243	0.77932	0	0	0.22802	0.27448	0.44648	0	1.6543	0.21726	0.056095	0	5.5216	0	0.39627	0	0.31341	1.7983	0.084353	1.1713	1.2039	0.077897	0.15514	0.47183	0	0.095632	0.82319	0.27202	0.8974	0.20141	0.2673	0	0.43312	0	2.4332	0.2981	0	2.7327	2.8296	0	0	0.042718	1.887	0.1079	0.30107	0.54478	0.095779	0	0.20176	0.42102	0.53132	0.17494	0.17684	0.90977	0	0.045928	1.2613	0	0.47613	0.42168	4.43	0.35032	0	0	0	2.8273	0	0.15037	0.34591	0.30376	0.05484	0	0	0.5396	1.8809	0.38031	0.20093	0.25985	0	1.0859	0	0	1.5467	2.3443	0.10137	2.2917	0.56401	0.21535	1.2141
g13311	104.23	11.531	10.716	18.929	21.495	13.931	9.1829	15.067	12.614	6.8597	22.052	17.629	21.347	19.234	14.405	12.849	7.5705	22.803	10.847	17.439	8.9716	12.875	28.909	35.12	13.116	6.0219	8.2316	24.661	11.775	15.32	11.619	26.857	11.357	13.502	22.853	7.7172	17.901	54.431	14.032	6.846	16.207	10.564	13.534	24.543	12.219	19.147	5.3855	5.114	6.9118	17.323	13.091	16.386	20.151	17.315	11.901	8.8015	10.11	39.022	9.8737	33.747	18.177	13.912	14.032	42.559	17.204	7.6084	5.1971	6.895	20.394	11.05	28.807	22.372	8.4908	21.358	18.655	9.2986	18.027	20.69	18.43	19.344	10.272	24.004	8.2319	7.4592	16.477	25.108	9.9368	9.5641	53.618	105.03	13.395	13.928	13.969	8.9908	17.641	19.319	22.518	12.451	18.005	16.999	23.472	11.641	9.1407	30.329	9.5525	8.6407	12.952	13.033	25.087	12.141	21.558	22.15	26.174	14.764	7.1019	7.2308	26.586	57.569	11.027	21.677	13.973	10.694	19.165	9.9158	17.969	10.899	17.732	12.377	10.186	27.198	49.842	19.334	10.129	35.786	45.268	18.247	17.952	21.602	18.843	84.829
g13312	8.6012	16.344	17.49	12.835	10.65	12.852	20.846	13.887	14.893	14.754	17.346	14.951	16.626	13.948	11.994	15.43	13.336	14.258	13.251	13.307	14.098	18.566	10.279	10.569	15.821	7.6989	14.065	11.369	15.059	15.475	14.588	13.243	14.985	17.465	17.824	17.496	9.932	13.08	15.896	17.355	19.021	16.987	15.056	14.103	14.465	12.82	14.657	16.285	7.2072	9.9658	12.579	17.892	15.252	11.699	22.275	18.606	15.234	11.787	13.564	12.021	13.832	13.912	16.839	8.1975	12.201	11.809	13.171	14.182	14.713	11.683	13.883	16.102	11.84	14.428	13.175	9.3685	17.548	11.25	12.309	16.751	9.466	17.642	16.718	14.437	12.907	16.359	16.744	16.71	7.2558	5.7858	15.708	9.7089	9.8679	17.815	14.026	13.649	10.835	11.446	17.069	6.8095	15.946	13.428	15.57	11.097	12.737	16.438	12.492	12.276	15.743	12.427	10.753	11.745	13.812	26.207	10.517	11.599	10.215	4.288	11.879	16.892	10.429	14.862	16.743	17.044	16.404	15.529	16.448	11.533	15.227	12.793	15.148	11.101	13.657	10.667	15.964	14.344	12.747	16.243	9.5293	16.206
g13313	0.11317	0.25068	0.1011	0.59322	0.14723	0.53957	0.10555	0.16086	0.84799	0.59886	0	1.0227	0.1049	0.70056	0.36164	0.10982	0.35095	0.10484	0.23453	0.16097	0.21361	0.11496	0.53535	0.60551	0.051036	0.30491	0.32708	0	0.40428	0.7246	0.10237	0	0	0.048922	0.3983	0.10572	0.11549	0.058654	0.53967	0.52326	0.7817	0.47777	0.27177	0.10932	0.71229	0.5502	0.05552	0.099301	0.059075	0.41742	0.17056	0.12049	0.27833	0.093595	0	0.091207	0.22873	0.13394	0.49867	0.62494	0.03621	0.44876	0.49525	0.42474	0.3063	0	0.4364	0.078352	0.081739	0.54829	0.69413	0.20064	0.11685	0.31028	0.10888	0.069915	0.047816	0.054879	0.068006	0.099711	1.0574	0	0.38189	0.1925	0.21511	0.46593	0.19874	0	0.65962	0	0.59175	0.17337	0.12815	0.33299	0.37763	0.50179	0.36319	0.23945	0.37412	0.15132	0.15788	0.48301	0.21868	0.3979	0.40434	0.12645	0.091856	0.5886	0.41428	0	0.10542	0.051512	0.60054	0.26925	0.21685	0.60257	0.13681	0	0.15037	0.40356	0.35439	0.21936	0.4212	0.18278	0.21584	0.19291	0.42784	0.5626	0.41575	0.60441	0.10859	0.5613	0.34142	0.053333	0	0.15206	0.28646	0.28201	0.10768	0.26394
g13314	29.821	49.634	67.734	36.726	49.911	54.987	49.978	43.592	43.618	48.562	41.367	35.892	49.879	35.983	25.556	41.183	42.565	37.533	34.417	50.116	26.114	59.434	38.92	34.9	40.37	8.1562	40.122	32.576	45.481	44.977	59.53	36.551	33.229	30.38	56.26	52.593	31.759	44.225	52.839	42.995	55.24	49.582	54.083	26.675	40.82	16.671	43.972	36.096	4.4306	30.732	44.389	31.929	33.511	36.502	33.505	39.721	58.647	36.611	53.757	71.243	36.536	54.132	54.038	42.474	41.147	21.161	59.152	42.154	32.655	49.642	36.399	41.584	45.881	39.25	37.855	8.7393	53.076	18.824	31.419	23.931	20.392	38.171	35.898	36.045	64.576	40.38	57.584	22.976	37.834	26.944	43.951	12.252	24.093	20.923	32.746	47.72	35.169	45.783	45.923	25.069	53.048	39.655	46.403	52.302	43.719	49.99	60.441	34.012	41.29	10.999	58.087	52.13	43.039	65.069	16.643	42.632	46.56	2.4624	34.184	47.735	30.528	62.463	45.174	68.771	58.547	56.378	55.192	53.608	50.722	29.918	23.184	29.001	41.369	47.52	36.951	42.373	29.171	42.244	52.815	38.693
g13315	12.562	31.936	24.819	32.196	16.244	30.805	31.982	25.683	32.753	23.192	26.101	28.587	19.458	21.845	24.652	21.086	30.483	19.291	25.563	33.16	25.366	26.498	24.466	22.789	28.019	9.6808	44.429	13.599	34.161	38.869	45.761	15.627	30.074	25.292	35.997	25.425	28.699	18.476	33.116	49.535	24.754	29.728	30.058	25.8	34.957	23.274	35.533	26.811	7.0299	23.845	28.783	18.495	26.163	41.042	40.645	29.779	25.755	31.075	21.543	8.2713	29.728	25.299	24.708	8.5373	45.18	16.881	29.754	25.543	23.336	22.522	12.755	29.545	20.876	27.667	30.197	4.055	23.956	22.281	31.487	52.448	14.501	23.469	25.502	22.137	22.07	32.563	27.326	32.045	8.5751	2.5339	32.116	3.4675	21.872	59.273	33.016	27.699	38.921	25.19	28.994	20.782	39.049	38.931	27.16	22.769	21.379	26.386	28.705	30.523	33.557	12.332	24.089	33.689	30.527	33.298	22.932	34.396	34.84	2.5898	27.217	25.655	27.035	30.546	30.011	25.041	30.919	26.139	35.606	40.346	26.92	32.134	20.143	20.581	23.615	12.053	30.867	29.448	36.046	14.044	22.343	7.9709
g13318	12.053	30.131	21.483	16.988	28.17	23.937	23.379	17.265	23.638	24.88	15.65	25.665	18.252	18.469	12.356	18.725	23.664	12.633	12.137	20.444	17.943	29.315	22.645	27.303	22.456	2.0581	18.371	14.167	22.741	22.98	29.483	13.508	19.401	23.776	21.459	26.482	14.782	17.479	22.666	28.3	15.53	28.242	29.841	16.945	27.012	9.6286	27.705	21.052	3.899	16.644	19.188	15.001	16.867	25.364	29.172	21.981	32.114	21.386	31.117	17.241	19.228	20.026	21.956	12.402	21.543	8.0047	29.001	22.252	17.737	25.685	12.104	22.974	26.68	29.425	18.111	2.3072	31.702	10.976	16.661	18.347	9.8185	20.903	24.611	18.576	26.932	18.016	22.407	12.917	13.569	8.6998	25.606	4.1032	24.392	9.9898	21.148	25.792	19.491	18.581	24.879	18.31	31.734	25.648	28.778	28.914	15.567	24.068	28.108	14.421	13.533	5.4278	21.506	20.605	31.779	36.753	11.168	23.801	19.883	1.3161	14.636	21.965	18.833	29.888	26.852	38.841	23.203	18.809	28.238	26.603	23.594	21.708	15.963	11.974	21.737	16.64	20.15	28.181	16.185	21.15	31.764	19.32
g13319	1.3581	8.0718	9.0987	12.997	8.6865	16.481	16.096	9.9731	15.953	18.51	9.2474	7.8407	5.2449	7.0693	9.0411	9.5545	10.228	4.5606	5.3941	7.2974	12.016	15.175	8.1909	8.5322	11.075	0.76227	10.848	2.7985	10.612	16.925	10.954	2.1719	12.619	9.5397	14.09	12.633	9.0658	4.0471	14.375	14.433	4.0127	10.458	12.502	5.1382	19.396	6.1623	13.158	11.767	3.1901	6.783	11.812	7.4701	10.242	16.52	8.9712	12.815	12.26	12.725	11.968	2.7203	12.203	11.219	8.1992	1.7414	26.138	3.2494	9.4817	8.3445	5.1495	7.4231	3.5574	7.9756	8.2571	11.222	13.647	0.41949	11.571	5.2135	7.6167	12.913	5.7904	10.959	14.724	12.801	9.0347	7.8172	9.0922	9.2343	1.2721	0.46455	9.8445	0.28896	12.944	7.2704	16.346	11.24	13.559	11.494	10.054	7.3644	16.893	10.337	8.2222	6.6759	5.5091	12.097	7.9456	7.1472	4.2349	3.3329	7.2213	6.4905	12.061	13.822	9.1078	22.847	4.2866	0	14.235	6.5146	13.77	16.397	10.793	12.475	8.3099	5.6426	16.448	20.454	16.526	8.5624	7.9813	6.798	15.307	2.08	7.9261	12.165	4.3924	5.4709	14.267	4.8036
g13320	42.553	30.532	35.434	41.256	33.176	41.547	36.045	37.372	38.053	36.095	38.577	34.918	34.249	36.238	39.72	33.441	22.762	41.989	46.554	46.092	34.071	35.465	38.385	32.753	34.398	31.71	36.088	51.772	37.598	25.982	34.807	43.597	33.334	41.975	42.021	36.947	48.389	42.055	37.041	37.413	45.599	39.549	41.853	42.035	42.08	40.99	33.923	35.897	22.389	42.733	37.481	50.182	36.795	34.116	47.663	34.203	29.141	39.647	32.912	33.637	39.831	34.555	33.347	38.651	32.162	37.091	35.785	41.488	38.049	34.5	41.041	39.276	35.287	43.439	34.262	28.176	37.201	35.781	34.683	48.459	29.607	37.636	28.472	40.857	37.429	42.762	36.17	40.95	36.609	26.226	41.637	32.883	29.988	45.454	43.644	38.387	45.156	34.529	41.527	38.335	37.049	38.979	38.574	33.247	44.528	35.111	34.216	44.565	37.7	33.71	36.634	47.082	35.382	23.964	32.636	28.823	40.632	23.52	33.883	39.03	35.742	35.811	38.909	34.363	41.549	37.424	36.747	37.533	40.796	47.144	52.937	51.889	41.312	45.6	49.622	38.927	47.934	36.999	36.448	36.37
g13321	84.88	65.076	53.126	68.868	78.424	65.141	66.285	60.643	56.656	61.901	56.305	70.226	67.921	59.739	68.351	65.179	188.01	67.885	63.264	68.038	68.302	61.043	98.986	97.157	63.642	43.373	76.21	69.218	79.592	76.445	58.045	78.665	63.829	79.351	76.872	65.596	59.014	79.066	62.995	58.038	56.751	65.083	70.498	98.882	87.995	61.238	60.517	63.106	27.706	84.944	62.341	61.026	90.345	71.507	54.743	70.64	69.901	98.762	75.3	72.971	82.74	48.915	73.188	94.42	62.537	46.919	73.037	76.433	71.235	88.022	89.283	60.143	75.794	72.606	89.502	25.798	64.456	79.685	63.858	68.152	86.604	55.064	73.451	69.876	60.403	70.666	62.254	64.255	96.352	119.56	62.886	45.251	64.462	60.66	66.248	74.716	85.591	72.505	61.964	105.67	70.678	75.205	66.871	79.978	57.72	63.056	63.565	81.647	78.392	59.802	95.458	59.548	76.319	52.774	63.863	59.503	78.755	33.072	71.475	53.673	84.699	64.108	63.918	54.788	76.462	62.744	77.06	87.524	60.752	81.141	101.91	83.696	65.041	107.04	90.871	74.356	89.662	74.957	93.947	77.914
g13322	4.6401	4.462	2.4263	7.658	5.5456	8.8293	7.4413	7.1849	6.1479	3.9743	3.502	4.4804	4.0386	2.5475	4.4	3.0201	4.813	2.4114	3.8697	3.4877	4.8596	5.1732	6.9596	7.3212	6.0223	0.83849	4.9608	4.1977	8.6414	7.8671	7.1661	3.3373	6.8876	6.1641	8.8124	5.2329	3.6379	2.2875	6.9667	7.9797	5.2634	6.5826	5.816	5.5208	13.205	4.8968	6.718	6.0574	0.53168	4.9568	6.6093	4.0363	7.2365	8.2364	7.8727	6.7037	5.2151	9.7779	7.0313	6.8376	8.0024	7.4046	7.4838	2.9307	8.117	1.1096	7.1014	4.897	2.8609	5.9891	2.5162	4.0631	6.1538	6.9813	5.8797	0.76906	7.029	3.3476	5.3045	3.5397	3.6756	2.1919	6.7043	3.6574	4.9045	4.8146	2.1861	4.9469	2.45	2.365	6.025	0.86687	1.068	4.4399	7.3369	5.6702	5.5689	6.0341	4.77	8.6759	6.6836	6.569	6.2104	4.0674	4.4983	4.7629	4.7306	6.6427	8.746	1.4284	7.4321	4.224	8.7078	8.8854	5.3671	8.0342	4.1954	0	6.7666	5.6498	7.2903	3.8388	6.0022	6.8085	6.0975	2.9901	6.7029	8.6399	6.652	7.5047	3.8549	7.6088	5.4628	5.76	8.3168	7.2987	4.6311	5.0761	6.5682	4.8036
g13323	0.73563	0.25068	0.050548	0.53929	0.14723	0.24526	0.47498	0.26809	0.47699	0.48998	0	0.0974	0.15735	0	0.18082	0.38438	0.20054	0.47179	0.11726	0	0.48062	0.11496	0.48182	0.55047	0.30622	0.076227	0.3816	0.13118	0	0.67284	0.46068	0	0.78866	0.048922	0.14936	0.47572	0.17323	0.11731	0.39249	0.17442	0.052113	0.21234	0.38048	0.49195	0.38354	0.38514	0.88833	0.049651	0.64983	0.46959	0.59697	0	0	0.23399	0.61029	0.59285	0.54896	0.49113	0.1496	0.44113	0.61557	0	0.055028	0.084948	0.51051	1.2681	0.63476	0	0.28609	0.25306	0.91105	0	0.31159	0.46542	0.21777	0.069915	0.047816	0.16464	0	0.49855	0	0	0.084865	0.38499	0.55929	0.20708	0.099368	0	0.37693	0	0.43036	0.86687	0.72621	0.83248	0.16184	0.25089	0.48425	0.04789	0.09353	0	0.47364	0.67622	0.26241	0.35369	0.40434	0.12645	0.045928	0.42043	0	1.0475	0	0.56663	0.35032	0	0.054213	0.050214	0.27361	0	0.30074	0.1153	0.10125	0.71292	0.4212	0.8682	0.32376	0.14468	0.19015	0.040186	0.31181	0.050367	0.21718	0.43657	0.51214	0.16	0.61399	0.20274	0.28646	0.28201	0.53838	0.31672
g13325	0	0.45122	0	0.10786	0.14723	0	0.2111	0	0.159	0.054442	0	0.2435	0	0	0	0	4.5624	0	0	0	0.053403	0	0.85656	0.77065	0.051036	0	0.3816	0	0.90962	8.9022	0	0	0.21031	0.44029	0	1.0043	0	0	0.24531	0.43605	0	0	0.21742	0	0.16437	0	0	0	0	0	0.42641	0	0	0.46798	0	0	0.6862	0.17859	0.049867	0	0	0	0	0	0.66366	0	0.079345	0	0	0.63265	0	0.30097	0.31159	0.051713	3.448	0	0	0	0	0	0	0.2673	0.1273	0	0	0	0	0	0	0	0.64554	0	0	0	0	0.15054	0.060531	0	0.09353	0	0	0	0.13121	0.44211	0	0.46365	0.41335	0	0	0	0	0	0.5505	0.85263	0	0.55235	0	0	0	0.40356	0	0	0.052651	0.73112	0	0.048227	0	0.36167	0	0	0	0	0.11381	0	0	0.10137	0	0	0.4307	0
g13327	28.18	22.511	13.244	28.259	24.784	18.493	19.052	25.683	23.32	17.367	27.086	27.516	19.249	24.647	34.718	21.909	71.494	24.114	30.019	14.648	31.828	14.197	27.356	32.312	30.06	24.926	28.456	13.686	13.291	29.191	19.809	17.799	24.659	29.451	18.471	19.24	25.061	27.098	36.796	20.93	17.145	17.996	17.176	30.173	23.506	35.873	17.878	28.996	36.568	23.48	29.124	23.254	17.757	35.332	24.228	26.632	15.691	41.835	23.637	16.212	31.503	10.546	9.1347	16.82	40.483	22.429	14.004	20.607	26.075	27.119	23.384	35.163	25.979	34.493	49.397	17.688	16.257	35.397	46.992	34.45	29.254	33.52	27.029	37.537	16.865	24.228	20.122	37.322	31.379	32.899	25.768	23.752	44.854	26.806	27.082	22.079	29.721	24.136	18.238	42.421	34.26	29.174	23.136	27.146	29.77	25.037	20.071	35.274	37.101	43.708	22.771	18.956	28.125	15.123	31.877	27.015	22.436	27.638	41	16.258	31.743	23.636	16.48	13.206	17.645	12.732	22.105	22.263	23.178	29.717	26.061	25.446	26.973	14.72	21.713	19.159	21.676	18.105	16.582	16.311
g13328	4.4138	10.328	15.67	13.051	11.631	20.896	18.63	16.836	14.999	15.462	11.108	8.8634	17.885	15.54	9.4027	14.551	8.5231	9.4358	9.9087	8.9608	7.957	15.175	7.5484	6.6606	13.678	3.2015	8.8312	10.669	14.099	10.817	16.482	13.455	11.672	12.328	19.567	14.272	10.567	13.549	16.141	12.951	12.768	18.474	12.936	9.4018	14.794	10.839	17.211	13.008	0.64983	11.583	10.49	15.482	24.827	11.84	16.966	10.626	13.358	9.2421	14.711	11.543	10.537	19.802	15.353	6.4561	13.886	9.669	16.067	16.258	11.28	6.7061	9.848	12.34	9.5424	12.67	10.743	0.90889	14.488	5.3233	10.677	11.367	8.7108	14.809	10.778	12.994	16.047	7.8172	13.216	8.9045	3.9577	2.1961	14.847	3.2363	7.732	7.9919	15.483	13.197	14.467	14.463	12.86	6.3051	12.578	7.3901	10.059	7.5601	11.473	15.174	15.57	10.258	15.052	2.5235	13.019	10.199	12.411	7.4942	10.409	11.8	10.853	0	9.5233	14.874	11.34	18.262	12.057	16.085	19.911	13.359	17.209	13.583	16.474	12.088	12.053	15.093	15.08	11.52	11.163	15.865	14.228	13.536	14.375	10.188
g13330	38.762	39.105	53.935	46.757	51.285	61.413	52.036	46.434	46.268	45.459	39.89	46.411	45.578	41.588	33.151	42.776	66.731	47.86	45.146	46.092	39.571	49.892	51.929	59.615	32.714	17.685	49.39	39.572	60.389	47.047	54.411	50.695	38.381	39.088	56.658	49.528	37.245	43.228	48.914	45.916	38.824	48.52	46.908	43.292	50.518	25.144	39.753	43.693	6.3801	45.185	60.678	41.206	49.208	44.458	36.129	41.818	53.066	53.622	42.537	76.647	48.232	63.388	51.121	58.402	43.24	29.8	57.843	52.496	34.371	70.561	47.418	43.64	57.605	47.111	58.724	9.5084	59.387	32.489	34.751	30.96	39.123	37.369	45.275	37.681	56.531	39.293	52.069	30.561	80.426	49.792	45.349	19.649	28.963	30.08	31.829	48.723	44.49	45.543	35.775	35.662	46.47	39.414	42.336	61.055	38.564	49.695	58.467	41.622	77.885	15.617	68.471	47.082	61.505	55.825	31.335	43.987	53.4	11.845	47.015	50.214	48.349	55.443	39.856	68.314	48.079	53.532	59.185	55.376	57.218	36.667	29.645	50.393	45.125	53.813	40.189	45.465	47.123	44.952	59.222	41.913
g13331	89.634	156.02	117.88	111.31	105.91	131.41	154.74	133.73	126.19	127.34	115.24	122.53	131.33	124.19	97.523	129.37	122.03	115.69	115.45	139.51	109.15	140.42	105.09	123.85	127.64	69.366	123.04	115.22	149.48	148.18	148.65	104.62	108.89	107.68	157.68	142.5	125.42	125.4	115.69	147.69	126.27	148.11	131.05	108.56	124.65	88.198	114.76	129.99	41.412	115.26	108.01	113.44	144.73	130.14	164.9	110.13	111.21	114.48	119.18	104.18	111.45	129.86	133.94	83.759	141.82	78.62	127.59	130.97	105.4	112.48	107.16	114.57	114.47	120.49	125.65	32.37	163.91	89.014	115.13	149.27	87.108	131.62	107.31	125.03	144.17	103.9	135.69	139.83	98.707	88.519	153.21	46.464	97.696	136.75	119.66	125.85	142.67	100.23	157.65	79.949	134.09	134.76	134.09	123.79	92.746	127.92	123.91	117.34	141.78	73.276	110.95	133.57	145.33	218.41	89.94	117.4	115.88	24.157	116.54	135.77	119.07	131.67	148	150.88	136.03	118.64	141.47	110.79	146.08	104.06	124.12	116.81	131.96	114.35	132.96	142.93	119.07	108.91	117.26	108.9
g13332	0.39611	3.8103	22.696	6.094	12.465	17.806	16.835	10.885	7.1019	21.287	7.0587	4.1395	11.853	10.636	0.66301	15.54	4.9133	2.7259	2.5798	7.1364	7.0491	18.853	2.998	2.0918	10.309	0	4.5246	10.407	18.748	10.455	6.3983	6.0919	8.2021	3.8159	14.837	14.483	4.735	5.2202	18.545	3.7064	5.1071	16.616	15.056	0.38263	7.8352	0.11004	12.881	10.824	0	7.0961	4.1362	5.4821	14.417	8.2832	3.5397	6.7949	23.788	0.98226	19.448	4.4849	4.9246	6.6754	12.271	2.1237	27.874	4.5967	25.311	6.7775	3.6374	7.5074	4.5552	9.029	8.0623	5.947	9.0373	0.34957	17.548	1.2073	3.1283	1.6951	0.65457	15.45	8.5289	14.774	24.394	3.365	15.8	0.27483	5.4183	1.3514	12.48	0	1.6233	0	1.7263	15.606	7.3242	9.7216	3.18	0.25221	10.683	1.2558	2.7991	12.468	5.2059	12.223	23.194	7.2313	36.733	0.52374	20.715	3.7604	5.0045	16.739	0.48792	16.319	2.7817	0	5.2128	9.4548	5.5183	29.285	9.2139	17.958	22.232	14.034	22.058	19.249	14.291	0.35257	3.6377	3.2431	23.615	3.3066	9.1541	11.303	3.7717	11.111	16.474	5.965
g13334	2.8293	5.7154	4.0944	5.8244	4.0733	7.9954	6.1219	4.504	7.8439	5.6075	2.5171	5.8927	3.6714	2.6112	5.1836	4.5027	14.339	2.988	3.6938	4.2389	4.2722	6.6101	6.799	7.2661	6.5837	1.3721	5.3969	4.8973	9.3489	9.6268	5.6305	4.0789	6.0464	5.4792	5.2775	5.9201	4.5618	3.3433	7.6536	7.0204	5.3155	5.9987	6.3595	4.4822	7.0133	4.1816	6.1073	5.6105	1.4178	5.4786	5.9697	6.5665	5.4552	6.2241	10.558	5.0164	7.3195	5.6703	7.0811	4.0437	4.4176	7.3485	4.6774	4.3324	7.045	3.9627	6.2683	4.7403	5.9669	4.7238	3.2971	5.5679	5.3359	6.0505	8.638	1.4682	4.686	3.0184	3.4003	4.7861	5.6897	5.8806	5.6435	6.3524	7.0126	5.5394	4.3225	4.9469	2.1202	1.9004	6.294	0.98245	4.1009	4.2179	6.7435	4.8171	6.4163	7.3271	6.6874	5.0441	5.2101	6.9071	4.8983	4.6422	5.0543	5.5638	5.144	6.3905	4.0508	2.5235	5.2183	3.6059	6.3557	5.6992	3.5239	7.5823	4.925	0	4.3607	5.8227	5.6702	6.9098	5.581	7.1741	5.9896	4.1475	5.7997	5.1839	6.3922	8.4113	3.0948	7.1098	5.4059	5.1733	5.1352	5.8288	4.5834	4.4557	6.8374	2.7977
g13335	0	0.10027	0.40438	0.053929	0.098152	0.83388	0.052775	0.21448	0.47699	0.21777	0.32831	0.0974	0.20979	0.19106	0.48219	0.65893	0.35095	0.20968	0.35179	0.3756	0	0.40236	0.21414	0.22019	0.66347	0	0.54514	0.13118	0.050535	0.82811	0.35831	0.21189	0.36804	0.53814	0.14936	0.15857	0	0.17596	0.34343	0.43605	0.20845	0.31851	0.21742	0.49195	0.43833	0.16506	0.61073	0.39721	0	0.10435	0.25584	0.18073	0.33399	0.28079	0.061029	1.0489	0.6862	0.089296	0.59841	0.11028	0.10863	0.28048	0.44023	0	0.3063	0.15851	0.35705	0.1567	0.24522	0	0.43383	0.25081	0.038948	0.20685	0.43553	0.069915	0.62161	0	0.13601	0	0.050351	0.2673	0.50919	0.28874	0.21511	0.15531	0.34779	0.27483	0	0	0.59175	0.28896	0.085436	0	0.43158	0.45161	0.24212	0.095779	0.79501	0	0.84203	0.38641	0.56856	0.17684	0.50543	0.84299	0.45928	0.16817	0	0.047613	0.15813	0.51512	0.15014	0	0.59634	0.45192	0.41042	0	0.20049	0.34591	0.050627	0.38388	0.36855	0.45695	0.21584	0.33759	0.23769	0.12056	0.8315	0.40294	0	0	0	0	0.39072	0.65891	0.047743	0.28201	0	0.052787
g13336	55.795	227.86	222.61	149.38	106.84	218.97	276.17	298.28	254.4	225.34	303.14	120.82	258.36	220.04	212.04	180.38	344.23	165.02	266.42	210.34	115.3	201.35	100.81	80.313	250.59	85.145	156.84	159.95	169.75	490.55	268.83	171.1	222.56	192.46	200.3	203.13	184.84	214.79	217.05	219.12	240.45	264.15	176.33	180.22	214.67	211.72	238.9	227.9	43.361	125.07	118.75	197.78	260.79	202.31	276.03	279.18	194.24	160.11	205.85	134.44	222.91	215.69	161.62	52.413	235.45	160.73	175.99	122.74	163.23	55.378	159.56	205.11	119.34	202.98	184.67	84.247	267.72	93.35	264	238.21	111.73	238.81	177.71	149.33	152.34	163.95	247.28	355.24	31.332	15.584	300.98	115.64	83.898	194.97	252.64	198.46	201.08	148.55	260.2	72.282	265.98	232.33	209.49	95.628	199.74	204.64	144.67	174.27	112.18	106.27	96.776	228.71	147.03	341.19	188.17	221.14	143.92	12.227	177.74	220.86	169.7	217.55	254.04	244.88	221.35	183.99	171.09	93.632	239.84	135.84	106.63	177.68	195.86	114.35	183.86	224.08	125.57	200.73	87.81	170.19
g13337	21.616	64.323	61.062	42.011	39.654	50.67	64.386	59.571	57.027	52.101	57.4	43.879	53.026	45.982	43.156	57.656	40.71	43.614	46.378	46.092	46.674	47.995	32.817	35.395	67.725	26.832	48.408	40.272	55.436	67.491	58.301	35.386	62.725	41.926	45.755	59.782	39.843	45.75	53.084	57.602	46.85	58.288	56.692	38.591	49.751	45.282	58.685	60.723	30.128	40.855	42.47	41.929	45.868	44.505	53.156	67.448	53.432	49.158	52.51	36.871	43.959	43.811	42.922	23.191	49.111	59.599	51.693	39.411	48.471	33.868	37.527	60.846	46.972	46.749	38.69	31.252	56.997	32.324	39.103	59.428	38.972	53.407	54.017	38.644	49.82	43.901	51.324	68.542	32.133	17.822	57.076	32.016	35.242	58.607	49.146	58.308	41.827	40.179	60.467	34.804	52.943	58.879	57.599	37.403	41.243	56.818	45.653	42.799	35.444	45.613	32.153	51.976	50.596	73.282	41.039	49.661	40.267	15.199	42.304	56.152	41.362	53.085	56.283	60.683	53.043	45.478	46.16	36.971	53.216	37.171	42.078	37.919	41.199	32.586	38.402	47.29	33.468	44.218	40.917	46.822
g13338	0	0	0	0	0	0.049052	0	0	0	0	0	0	0	0	0.060274	0.054911	0	0	0	0	0	0	0	0	0	0	0.10903	0	0	0.15527	0	0	0	0	0	0	0	0	0.098122	0	0.052113	0	0	0.054661	0	0	0	0.049651	0	0	0	0	0	0.046798	0	0	0	0	0.049867	0	0	0.056095	0	0	0.15315	0	0.039673	0	0	0	0	0	0	0	0	0	0	0	0	0	0	0	0	0	0	0	0	0.054966	0	0	0.053795	0	0	0	0	0	0.060531	0	0	0	0	0.048301	0	0	0	0.04215	0	0	0	0	0	0	0	0	0	0	0	0	0	0	0	0	0	0	0.10792	0	0	0	0	0	0	0	0.056904	0	0.055817	0	0	0	0	0
g13341	12.506	35.646	30.683	23.783	20.219	39.094	45.598	34.959	32.806	37.619	29.11	25.616	29.266	31.971	22.904	30.036	29.53	17.613	20.404	30.907	20.613	34.66	22.324	20.037	35.572	10.138	22.133	27.329	31.18	44.563	31.07	24.368	26.289	29.744	31.167	36.525	27.659	22.875	38.268	34.448	29.861	33.232	34.624	26.183	34.19	24.539	44.361	31.131	9.7474	22.175	23.41	25.664	36.906	28.032	41.561	31.056	33.166	22.413	34.957	18.785	28.389	30.572	28.064	14.356	30.681	20.844	35.15	21.508	24.603	18.895	17.18	24.479	22.123	28.908	27.693	10.208	34.667	13.336	21.014	32.207	16.062	29.724	26.987	20.934	33.127	23.245	33.437	30.231	10.271	5.7436	38.625	12.425	17.429	32.578	32.962	36.379	27.905	28.83	37.786	14.577	34.208	31.686	30.308	19.409	23.401	34.647	31.323	21.358	20.53	15.95	19.503	26.58	20.869	36.394	22.986	31.133	18.788	3.821	22.355	37.243	22.782	35.646	35.96	44.552	35.236	27.393	33.134	24.152	30.038	29.364	23.672	24.884	30.728	17.28	24.895	33.148	25.209	31.415	23.635	23.174
g13342	0.45269	0.050135	0	0	0	0	0.15833	0.10724	0.052999	0	0	0.4383	0.26224	0	0.060274	0	0.35095	0.052421	0.058632	0.59023	0	0.05748	0.053535	0.11009	0.051036	0	0.32708	0	0.20214	0.051757	0.051186	0.21189	0.052577	0	0	0.37	0	0.11731	0.14718	0.13082	0	0.053086	0	0.32797	0	0	0.11104	0.1986	0.11815	0	0.38377	0	0	0	0.18309	0.22802	0.18299	0.22324	0.099734	0	0	0.50486	0.22011	0.25484	0.25525	0.079254	0	0.1567	0	0.042176	0.086767	0.20064	0.077897	0.051713	0	0	0.095632	0	0	0.19942	0	1.283	0.21216	0	0.21511	0.10354	0	0	0	0.25339	0	0	0.51262	0.111	0.053948	0	0.060531	0.19156	0.65471	0.20176	0	0.048301	0.043735	0.088422	0.050543	0	0	0.042043	0	0	0.36897	0.051512	0.15014	0	0.054213	0.050214	0	0	0.050123	0	0	0.05484	0	0.18278	0.48564	0.19291	0	0	0.10394	0.20147	0.38006	0	0	0.26666	0.22327	0.3548	0.23872	0.056401	0.16151	0.15836
g13343	18.334	19.503	12.586	18.498	15.41	10.939	12.56	16.944	18.391	15.952	14.336	26.493	17.78	20.889	23.567	19.658	25.97	20.706	21.518	11.751	24.672	17.129	33.513	34.294	21.537	21.572	20.497	10.8	17.232	13.716	11.466	13.243	22.766	25.928	12.696	19.504	16.804	13.373	19.134	16.526	11.309	14.546	15.056	21.045	19.067	25.97	16.767	22.541	18.727	23.897	22.6	21.025	15.03	22.51	16.478	24.991	23.56	31.432	22.839	16.396	28.135	13.295	13.977	29.604	20.931	21.953	15.75	19.118	21.17	34.121	16.616	20.265	29.25	30.304	29.289	13.773	13.293	26.287	22.714	24.329	26.434	15.771	26.817	24.158	20.048	15.479	11.328	20.172	42.121	43.795	16.945	20.169	31.526	18.37	19.799	13.95	21.791	26.244	15.152	34.603	16.946	20.721	20.599	24.404	24.26	20.19	17.361	25.646	23.614	24.663	21.875	11.281	25.323	17.546	19.246	21.943	21.114	35.62	30.825	15.277	19.593	12.723	15.269	14.348	11.871	16.301	19.11	29.737	15.227	21.003	23.727	22.639	13.885	14.453	15.517	20.224	17.474	16.131	21.481	16.945
g13344	31.349	41.211	42.865	40.069	40.488	43.607	46.284	44.611	39.378	42.628	32.558	35.697	39.756	39.868	33.452	42.556	20.455	41.779	32.599	40.297	35.94	43.742	32.656	35.725	44.146	28.128	35.488	45.3	43.46	31.779	33.169	45.186	36.541	41.045	39.631	45.722	33.145	35.544	39.74	34.056	34.082	41.672	50.767	40.504	38.135	40.715	50.302	35.798	21.503	38.924	36.202	44.881	44.087	39.497	40.523	40.77	37.238	33.263	40.143	39.445	33.82	43.698	49.085	29.604	40.381	31.939	41.537	39.92	38.826	31.042	39.219	38.524	39.649	35.062	30.886	24.959	41.313	32.489	32.983	41.978	34.692	40.683	34.285	33.735	40.914	36.239	39.449	36.168	26.055	25.508	35.451	27.566	36.439	38.905	40.946	41.096	38.982	36.444	41.948	26.986	39.26	36.999	38.749	36.341	32.448	38.019	39.866	33.718	30.243	32.567	30.941	36.11	40.236	40.612	29.655	36.305	35.25	14.138	28.47	44.852	33.211	36.14	43.595	38.566	39.877	37.81	44.638	39.06	37.054	43.819	44.956	41.661	37.898	36.16	42.645	44.198	38.529	41.455	37.148	31.936
g13345	0	0.50135	0.75822	1.2404	1.6195	0.98104	1.636	1.1796	0.74199	0.81663	0.76606	1.0714	0.78673	0.44581	0.66301	0.76875	1.855	0.20968	0.58632	0.80486	0.16021	1.0921	0.26768	0.60551	0.5614	0.076227	1.0903	1.0057	1.415	2.2255	1.1261	0.052973	0.99897	0.58706	0.3983	0.79286	0.28872	0.64519	0.83404	0.74129	0.93804	1.3271	0.5979	0.49195	2.3012	0.22008	0	0.59581	0.17723	0.6783	1.3219	0.36146	0.11133	0.84236	0.18309	0.59285	0.64045	0.35718	0.54854	0.84551	0.54315	0.78534	1.6508	0.50969	0.86786	0.31702	0.71411	1.332	0.44956	0.16871	0.99782	0.35113	0.27264	1.448	2.2502	0	0.81287	0.76831	0.68006	1.1467	1.007	1.6573	0.67892	1.5881	0.34418	0.36239	0.34779	0.27483	1.6962	0.16893	0.91452	0.057791	0.64077	0.49949	0.43158	1.0036	0.60531	0.14367	0.70148	0.60529	0.73678	0.24151	0.61229	0.61895	1.1119	0.92729	0.64299	0.88289	0.55238	0.7618	0.63252	0.66966	1.101	2.1091	0.37949	0.95406	0.41042	0	0.90221	0.34591	0.96191	1.2065	0.4212	0.54834	0.86336	0.77163	1.3311	1.5672	0.72757	0.20147	0.27147	0.7484	0.68285	0.90666	0.11163	0.65891	1.0981	0.90242	0.75373	0.10557
g13346	11.204	11.381	2.1736	23.459	11.484	3.4827	10.08	24.182	16.059	11.378	12.804	15.584	5.5071	18.851	33.573	3.679	2.8577	7.1292	13.954	2.6829	17.302	2.9315	12.795	11.67	6.6857	65.631	10.085	10.582	1.2128	2.0703	8.0363	9.1114	28.234	16.976	2.2902	5.9729	8.1419	15.074	6.0345	7.2384	4.2733	7.3258	13.643	15.196	7.7804	34.113	3.3312	3.3762	78.924	5.5308	16.374	18.073	6.4015	12.776	12.45	5.4268	0.73195	7.5455	6.1835	2.1322	16.077	12.061	2.2562	7.6029	8.4744	18.942	0.71411	5.7197	16.675	5.1877	15.922	9.0792	9.5034	10.084	4.8634	38.593	1.0998	30.019	42.232	16.901	28.247	37.262	5.4738	7.8924	12.261	17.757	7.1545	3.243	3.7693	2.5762	7.2623	56.809	69.588	27.305	25.571	3.2114	5.9926	4.5974	3.7412	39.647	5.1048	6.2309	11.852	16.933	24.665	9.02	10.288	27.538	8.0555	50.517	3.4789	6.2845	2.5523	0	35.726	16.42	3.2378	172.2	9.4732	10.608	31.794	0.76776	1.053	0.31986	3.7233	0.96454	7.7963	4.34	1.663	29.616	19.437	6.3614	14.454	4.0533	5.191	8.3124	8.0686	10.603	9.2063	16.786
g13348	0	0.25068	0	0	0.049076	0.049052	0	0.10724	0.052999	0	0	0.3896	0	0	0	0	2.1558	0	0	0	0.10681	0.22992	0.10707	0.49542	0	0.15245	0.16354	0	0	2.7949	0	0	0	0.29353	0	0	0	0	0.049061	0.13082	0	0.10617	0.43484	0	0.16437	0	0	0.34755	0.059075	0	0.085282	0	0	0	0.54926	0	0.18299	0.089296	0.1496	0	0	0	0	0.042474	0.25525	0	0.19836	0	0	0.25306	0	0.15048	0.46738	0.051713	2.2865	0.20974	0	0	0	0	0	0.2673	0.25459	0	0.043022	0	0	0	0.047116	0	0.16139	0	0	0.49949	0	0.10036	0.060531	0	0.51442	0	0	0.24151	0.26241	0.22106	0	0.04215	0	0	0	0.095225	0	0	0.20018	0.53851	0	0.15064	0	0	0.15037	0.17295	0.15188	0.43872	0.052651	0.63973	0.05396	0	0.14261	0.080371	0.10394	0	0	0	0.17071	0	0.39072	0.050686	0	0	0.32303	0
g13349	0.16976	0.25068	0.15164	0.32358	0.53984	0.39241	0.36943	0.48257	0.58299	0.6533	0.76606	0.0487	0.83918	0.89162	0.96438	0.9884	2.6572	2.0444	0.99674	0	1.5487	0.34488	0.53535	0.38533	0.76554	5.9457	0.32708	0.78707	0.30321	0.15527	0	0.26487	0.4732	0.34245	0.29873	0.63429	0.5197	0.11731	0.049061	0.65408	0.052113	0.42469	0.27177	0.7106	0.32875	1.6506	0.49968	0.89371	9.8656	0.57395	1.3645	1.6868	0.61232	0.74876	0.54926	0.31922	0.22873	0.089296	0.44881	0.4779	1.1225	0.95362	0.55028	0.55216	0.66366	6.1026	0.15869	0.23506	0.5313	0.717	0.69413	0.35113	1.519	0.051713	0.6533	8.5995	0.86069	1.2622	1.3601	0.14957	1.2588	1.1227	0.63649	0.24062	0.73138	0.10354	0.44716	1.8688	0.23558	2.365	0.053795	4.3921	1.8796	1.1655	0.97106	0.10036	1.8765	0.33523	0.18706	0.15132	0.5789	0	0.52482	0.70738	0.10109	0.29505	0.45928	0.42043	0.46031	6.8562	0.73794	0.20605	0.25023	0	1.8975	1.0043	0.13681	11.123	1.3533	0.17295	0.50627	0.10968	0.84241	0.045695	0.32376	0.096454	0.19015	0.72334	0.62363	0.60441	0.48865	0	0	0.79999	0.61399	0.55754	0	0.56401	0.21535	0.68624
g13350	1.924	8.5731	11.424	3.5593	10.404	6.8672	9.2884	4.5576	5.9359	7.4586	5.253	3.9447	10.385	8.152	2.7123	8.7308	2.4567	7.4438	3.8697	18.673	4.112	8.1621	5.8889	4.0184	4.3381	1.5245	3.8705	4.4163	6.5695	1.6045	5.0163	8.5287	4.5216	5.8217	10.754	6.4486	8.3729	10.792	5.8873	4.7093	7.9733	9.5554	8.6424	5.2475	6.1367	2.4759	6.9401	5.5112	0	7.4613	3.0701	10.302	11.578	4.0246	11.229	4.1043	11.665	3.5718	10.023	5.9921	6.1919	8.6948	9.1897	3.313	3.7777	2.6154	10.672	9.3239	6.4982	3.4585	7.6788	5.6682	4.5959	3.4648	3.9198	0.76906	12.002	2.4696	4.5564	4.5867	3.877	6.4152	5.5162	6.4486	9.2067	4.711	11.03	3.4628	2.8269	6.4193	3.0663	1.9649	4.7417	0.88798	5.9882	9.1325	7.6269	8.9075	9.7271	3.2787	8.6835	5.9411	7.4787	6.499	9.0471	6.8704	7.8996	4.1622	3.4984	0.80942	7.9065	11.848	4.9545	2.0194	1.03	4.218	8.8012	0	3.5086	4.1509	4.7589	11.023	8.9506	9.5959	14.246	14.372	9.365	6.5503	8.9906	7.2025	3.4748	6.2991	7.5113	11.467	8.4843	10.644	7.9731	12.747	11.306	5.1204
g13351	24.955	45.924	67.937	49.831	55.702	74.608	47.814	49.919	49.024	60.267	58.275	34.041	71.225	53.943	29.534	54.527	22.661	50.219	47.198	48.077	34.391	70.183	43.042	28.679	42.054	5.9457	49.499	39.966	66.958	41.871	59.427	60.707	41.746	36.544	68.159	55.923	45.271	58.537	58.236	38.329	63.213	57.545	43.049	29.408	49.586	19.367	46.36	49.154	1.6541	42.055	43.835	41.266	67.411	45.253	31.491	43.232	53.615	32.995	52.211	97.748	39.686	71.634	71.427	50.672	53.093	22.508	67.007	73.024	36.088	38.591	72.927	43.941	34.197	46.335	44.715	4.894	70.576	22.885	42.708	25.825	33.635	55.866	43.79	59.578	70.814	53.271	70.899	19.073	58.094	42.612	47.985	12.194	20.291	7.8254	30.157	59.763	47.396	56.797	36.149	20.681	46.68	29.029	31.139	58.137	47.156	59.263	75.781	40.95	61.682	9.3321	71.897	55.376	54.199	41.42	19.083	55.135	57.504	3.6511	47.917	53.385	44.906	76.557	45.701	70.187	63.241	76.006	63.796	57.546	65.273	16.722	34.803	42.16	40.402	62.719	45.268	50.736	39.818	60.969	62.936	63.556
g13352	16.523	34.493	30.986	25.509	25.765	27.567	35.465	27.667	26.076	29.126	30.642	31.363	22.658	27.831	19.649	32.013	30.182	29.251	27.791	22.697	35.299	26.671	23.341	29.065	37.614	21.725	27.529	17.272	25.116	39.853	29.944	19.494	33.281	27.738	28.329	27.275	21.077	20.294	30.173	34.274	25.119	24.526	25.492	20.225	22.958	24.759	31.258	36.593	36.095	23.584	27.29	16.567	19.038	23.071	26.486	35.662	31.657	29.155	32.563	25.843	24.514	27.319	24.157	19.878	29.66	34.159	26.263	21.782	25.707	27.077	20.998	36.919	29.406	37.182	28.491	20.695	23.478	19.427	20.81	34.998	23.061	21.01	33.437	22.281	29.556	26.92	22.954	38.476	22.333	26.311	31.793	21.383	22.384	31.357	24.384	25.34	22.881	26.627	26.235	14.224	29.945	29.416	31.314	25.2	23.603	28.409	26.179	26.697	23.338	38.423	18.501	19.626	27.275	34.24	24.992	24.454	21.387	22.289	22.756	25.539	23.136	23.088	26.747	32.261	26.548	27.972	26.099	26.241	26.972	17.78	17.7	21.08	21.111	19.786	20.485	24.177	22.392	21.94	23.689	19.637
g13353	17.768	27.875	25.628	25.239	20.318	26.88	24.54	24.021	23.744	28.038	26.757	20.259	21.661	17.641	18.263	20.701	18.4	17.876	21.166	28.17	16.181	26.556	19.487	19.872	18.628	6.2506	24.041	23.525	28.552	29.553	27.436	24.58	20.453	20.009	25.989	25.742	22.636	23.286	21.93	27.471	24.962	25.11	25.384	20.279	28.82	14.085	26.095	21.449	2.5993	23.114	20.468	22.651	25.717	24.288	30.209	17.694	24.932	19.511	24.585	18.859	20.241	25.523	21.296	14.738	18.685	10.303	25.47	22.526	21.661	15.437	16.356	24.529	18.617	18.72	24.753	3.5656	25.868	13.555	21.014	29.514	14.149	25.714	17.397	19.875	28.137	23.918	24.544	23.8	10.507	6.6727	21.895	9.3622	14.054	17.76	25.571	26.946	21.125	19.491	25.955	12.156	28.524	26.034	20.424	19.983	17.033	23.688	24.617	16.523	16.111	9.6654	20.346	24.468	22.22	40.567	15.559	23.902	26.586	2.9719	19.648	23.867	22.58	28.297	25.641	30.067	24.93	22.281	23.912	17.36	21.619	19.442	16.343	20.893	19.916	19.573	23.778	23.518	22.344	20.248	23.581	16.681
g13354	7.809	20.957	17.439	12.943	10.551	16.04	27.232	20.697	16.271	23.628	21.395	12.467	19.196	18.469	14.526	17.462	25.018	15.517	17.12	18.995	13.244	13.738	13.384	11.064	26.284	12.501	15.373	13.817	13.543	31.313	18.785	11.124	19.033	16.193	19.118	19.24	15.706	14.781	16.583	21.759	18.448	24.473	15.165	17.656	18.52	18.157	22.652	22.144	12.406	15.34	11.854	16.326	16.31	11.419	24.228	20.111	15.325	10.76	16.855	8.7492	12.384	15.482	16.949	6.2862	20.88	22.904	15.314	11.479	14.876	6.9591	13.319	15.6	14.099	15.049	17.022	14.053	21.135	10.427	13.737	24.08	8.7611	18.07	17.652	12.705	18.413	15.324	16.744	28.857	7.727	2.8718	22.755	9.3044	10.466	21.312	14.944	16.659	13.801	11.781	20.436	7.1122	16.42	18.355	19.243	9.5496	9.0977	23.435	15.57	14.631	10.863	16.141	7.6957	13.136	16.965	27.957	17.457	16.068	11.492	7.2598	11.428	19.947	12.758	22.978	23.693	17.09	18.077	18.567	10.839	10.649	17.566	12.844	8.1442	14.532	17.982	13.227	10.829	15.713	16.997	14.1	10.014	12.247
g13355	0.50928	1.5542	2.3252	1.2943	2.2084	1.1772	2.6388	2.4665	1.961	3.2665	1.4227	2.9707	2.2553	1.6559	0.96438	2.471	3.71	2.2017	1.7589	2.7902	1.6555	3.2189	1.6596	1.1009	1.7863	0.38113	2.3986	1.1806	1.9203	1.3974	2.3034	1.7481	1.4196	2.7396	3.6843	3.5415	2.1365	2.6981	1.3737	1.2209	2.5014	2.6012	1.9024	2.2958	2.5752	1.8157	1.8877	1.4895	0.64983	1.5131	2.3879	0.72292	1.6143	2.4335	1.9529	2.5538	2.4246	1.652	2.1443	2.316	1.5932	1.5146	1.5958	1.3592	1.7868	1.0303	2.9358	3.6042	1.7165	2.151	3.2537	1.9061	1.3242	2.4822	1.2703	0.34957	0.95632	1.9208	2.3122	0.54841	1.3091	2.2988	2.5035	2.0693	2.5813	1.1389	1.9874	1.7589	0.18846	0.042232	1.6139	0.6357	1.1534	1.3875	1.4026	1.9068	2.845	1.3409	1.59	2.1185	1.8419	2.3668	3.4113	3.4927	1.8701	2.2339	3.3068	0.71472	0.96666	1.2855	2.7409	1.8544	2.5523	1.9745	1.0843	1.3558	3.5114	0	2.7066	1.153	1.1644	2.4678	2.5272	3.0616	2.2663	3.4241	2.3769	0.76353	2.5465	1.1584	0.81442	1.6839	1.4795	3.6266	2.9025	1.9767	2.7691	1.4664	1.7766	1.3197
g13356	1.4147	5.2642	5.3581	3.2897	3.19	6.4258	4.5914	5.201	4.0809	5.172	3.885	2.4837	7.3428	5.3497	3.737	5.0518	2.6071	4.4558	3.8111	4.1316	1.9225	4.8283	1.3384	2.2019	5.0015	1.5245	2.7802	5.7718	4.0428	3.83	4.7092	4.5027	4.6268	3.0821	3.4354	6.1843	3.5224	2.9327	6.1817	4.971	7.1395	5.8925	5.816	2.5691	4.6025	4.1265	6.2183	4.27	0.29538	3.8089	3.326	5.1809	5.5109	4.4926	4.4551	4.7428	6.2216	3.4379	5.9342	3.1247	4.997	6.0022	6.2182	2.8458	5.7687	2.2984	5.3955	4.897	4.7817	0.88571	4.2516	4.2135	3.8559	2.7408	2.3954	0.90889	4.6382	1.8659	2.5162	2.3931	2.4672	4.5441	3.8614	4.4274	3.3988	4.3487	5.3659	4.2324	0.32981	0.42232	5.2719	1.098	2.3068	0.83248	6.6356	6.8745	5.4478	5.9862	5.0974	3.0769	8.5782	4.5403	5.2482	2.52	3.7907	5.4373	4.3632	3.7418	2.1635	1.8093	2.8991	5.4088	2.6524	1.6155	2.6022	7.281	4.013	0	2.7066	4.9003	4.4552	3.8388	5.9495	4.1582	6.799	4.8227	4.4686	4.2195	6.1843	2.6191	1.3574	2.4323	3.6419	4.2133	4.4096	6.2343	3.724	6.4297	2.2074	3.1672
g13357	5.5455	5.565	7.0262	8.8444	6.8707	9.4179	9.4995	8.3109	5.9359	7.4586	7.1134	7.4511	8.8114	7.0693	6.5096	8.2915	11.832	5.5566	6.215	3.6487	10.841	8.1621	11.082	12	10.054	5.1072	9.3764	1.6616	10.461	14.13	6.2959	5.88	9.9897	7.8764	6.7711	7.5586	5.8321	7.2145	9.0763	6.628	4.4296	6.1049	8.425	9.8937	6.0271	9.1884	8.6057	9.9798	3.7217	8.557	6.9931	7.9521	4.5646	7.6748	3.8448	7.5246	8.4174	9.7779	4.5379	9.9991	8.1835	6.1705	5.778	6.626	6.3303	6.8951	7.5775	6.1898	7.2339	9.8271	8.373	8.6779	9.075	11.015	11.033	2.8665	5.6901	6.7502	4.0804	8.974	7.603	6.9498	9.2927	6.208	7.6149	6.4712	6.7073	7.8051	12.627	8.6998	7.7465	2.6584	11.107	5.5499	6.9593	8.43	5.9926	6.8961	4.8636	7.3644	6.8941	5.9411	5.2045	7.6927	7.5308	9.6523	7.2107	6.3905	10.955	7.1895	6.6415	5.0482	9.7087	9.738	7.8067	8.6368	6.5211	2.9719	8.0698	8.4747	7.1384	6.4163	6.476	9.0476	5.6658	5.4014	9.3175	8.5997	5.6646	5.1374	6.0267	7.2346	6.4302	7.0933	5.6376	6.7412	6.9228	5.7529	8.7756	5.5427
g13360	2.3766	31.184	17.49	19.954	9.9134	9.8104	25.226	13.834	19.398	19.164	5.9643	43.246	2.6224	4.7765	7.052	11.641	69.087	2.9356	5.2768	8.2633	13.03	21.555	14.187	19.707	16.434	0.38113	20.661	0	13.19	71.942	30.456	0.68865	12.829	26.075	8.9618	28.067	8.2574	3.4019	15.601	32.137	3.1789	13.271	26.471	6.0674	24.108	2.0908	19.488	22.839	1.7723	1.0957	24.092	1.3856	2.8389	15.677	20.262	14.32	38.061	18.082	36.852	1.1028	19.228	14.585	10.62	0.46721	28.588	0.31702	19.083	14.025	8.6643	28.216	0.13015	20.516	20.292	28.184	50.485	0	12.863	5.1038	5.4405	9.9711	0.50351	8.2864	15.573	5.6786	17.295	5.1252	8.645	10.334	2.2616	0.67572	29.318	0	17.429	13.486	19.583	16.308	12.409	19.012	30.304	3.6822	14.999	29.077	31.052	26.527	9.2998	24.32	22.918	9.4596	2.2555	0.47613	7.274	9.5813	31.228	24.996	1.0843	22.446	9.8501	0	7.7189	28.364	11.391	15.246	17.533	39.252	3.1297	2.7489	17.066	12.699	13.772	15.513	0.27147	0.68604	17.242	0.90666	3.349	24.076	3.2943	1.8048	20.405	0.26394
g13363	64.848	95.508	79.209	97.127	74.694	85.497	91.354	106.54	101.12	83.514	131	67.255	91.313	95.149	118.26	88.736	52.241	102.06	122.36	95.779	71.239	84.437	66.33	65.285	80.79	99.704	88.53	123.13	84.696	81.517	104.63	109.65	93.167	86.004	100.42	83.304	115.95	120.42	82.766	98.635	92.136	90.033	87.674	113.26	110.73	106.96	81.782	72.192	67.405	85.831	77.521	105.49	107.16	97.199	111.19	83.546	67.842	79.384	61.885	66.648	94.943	96.933	85.624	55.556	85.459	79.096	74.029	74.474	101.64	54.281	88.936	87.732	67.809	83.31	75.746	101.66	93.05	86.655	116.43	124.49	96.272	114.67	78.245	91.003	69.266	99.139	101.06	124.17	49.236	38.22	105.28	104.26	72.792	149.9	122.84	86.408	87.588	93.864	104.52	79.192	87.993	97.955	89.526	57.43	102.8	80.59	68.8	93.629	70.842	96.368	60.037	96.328	68.161	71.891	109.08	84.61	85.276	56.762	78.993	86.88	93.913	82.808	97.298	65.892	89.358	83.192	74.968	61.846	88.191	128.79	120.7	110.64	118.53	90.293	104.66	101.78	100.98	88.38	59.868	100.3
g13364	31.066	46.325	51.711	44.222	42.255	42.086	50.981	43.967	49.66	42.193	42.516	38.765	50.98	41.906	36.526	41.677	43.317	37.533	37.407	49.848	37.008	45.294	37.635	41.175	42.054	18.294	42.194	44.688	48.058	55.742	48.576	43.915	44.901	36.887	49.688	42.656	36.09	41.703	46.412	41.163	48.309	50.219	50.387	37.224	48.874	36.644	56.187	47.416	13.056	38.089	30.36	43.495	47.65	42.68	44.002	45.923	46.433	37.192	49.518	46.65	39.36	36.743	42.922	34.489	41.913	31.702	47.924	39.098	39.112	40.363	39.739	44.894	49.854	43.543	37.347	15.171	50.302	26.287	32.983	43.623	31.52	42.982	38.868	38.932	41.688	40.07	45.113	36.497	28.929	26.184	43.359	19.533	33.107	37.906	39.706	48.824	45.217	36.492	43.632	26.784	42.26	43.858	42.729	42.531	35.936	44.51	42.851	35.316	39.817	26.663	36.423	45.691	46.041	69.288	30.197	38.765	43.641	8.6184	32.73	49.637	38.274	41.349	46.28	57.073	50.345	44.514	44.924	38.819	44.589	31.479	35.454	36.859	40.857	43.2	43.37	46.276	42.348	40.383	43.986	37.426
g13365	1.641	3.2087	5.9141	1.9954	1.8649	3.826	2.9554	2.6809	1.378	3.7021	2.0246	1.948	4.4057	3.5665	1.8685	4.9969	1.103	3.2501	1.3485	3.2731	2.5633	3.3913	2.3555	1.0459	3.7256	0.45736	2.6167	4.1102	3.588	0.77635	2.3034	2.8076	2.0505	2.8864	2.589	4.8629	2.3098	1.2317	3.7777	2.2239	3.5958	3.2913	2.9352	1.7492	2.5752	1.3755	3.7199	2.9294	0.53168	1.9827	2.8996	1.8073	2.5606	2.3867	2.5632	4.5604	3.248	1.5627	3.1416	4.5216	2.2088	3.0292	4.6224	4.7571	1.7868	2.0606	5.3955	4.231	4.0869	1.3918	4.2082	2.2071	3.038	1.1377	1.3429	1.3284	3.2037	2.6342	2.2442	1.7948	1.2588	2.4057	2.6308	1.925	2.7104	1.7602	3.8257	2.6384	2.2144	2.3228	1.3987	1.8493	2.0505	0.88798	1.6724	3.2616	2.9055	3.4002	2.5253	1.6141	2.5787	1.449	1.8806	2.6527	2.8809	3.9199	4.9602	1.5976	3.3603	1.476	3.1099	2.8332	2.1519	0.85263	1.2469	2.3098	3.6482	0.21228	2.857	2.479	1.9744	2.5775	3.4749	3.8384	2.9139	6.4624	4.6112	4.9026	3.0142	1.8132	3.0948	0.68604	3.4711	4.3733	2.6792	2.3315	2.1007	3.0457	3.2303	2.3226
g13366	7.0734	5.565	9.6547	6.9029	10.748	10.056	9.7634	9.2761	8.4269	10.616	7.9889	8.5225	8.0247	9.4257	7.2329	7.4679	5.3144	7.601	8.5016	7.0291	8.5978	8.7944	7.3878	9.0827	6.3285	3.5064	8.1226	7.652	12.735	5.331	6.6031	8.4227	9.2536	9.344	9.3103	10.519	10.74	6.4519	7.997	9.1134	8.0254	8.3876	5.4898	8.9645	9.2598	8.5282	11.382	8.0434	4.6669	10.748	8.784	13.856	11.912	7.1601	12.267	8.0262	9.1951	8.2599	8.4774	6.7641	11.623	10.322	12.216	10.958	5.1561	8.2424	9.6404	9.2456	8.9913	8.3509	9.2406	7.5242	9.815	7.757	8.6017	3.0762	10.28	10.317	9.3848	7.8771	5.9918	8.714	9.2078	13.234	11.358	7.6619	10.086	10.444	9.9885	7.644	6.563	4.2766	9.3553	6.6599	9.1711	9.9354	9.0191	10.296	7.9501	8.3732	6.9994	7.9697	9.0095	10.832	8.7944	9.6523	7.4863	9.3335	7.9634	5.0469	9.1716	8.3965	8.1073	8.7956	7.8609	7.7831	8.9836	1.8256	10.125	9.3395	8.404	11.078	8.4241	7.8138	10.252	10.706	8.034	7.9166	9.5103	11.333	11.293	9.2303	5.8042	7.9466	7.1446	10.391	11.267	11.337	6.0298	7.5486
g13368	0	1.4539	0.85932	1.2404	0.24538	0.34336	0.8444	0.37533	0.84799	0.43554	0.21887	2.2889	0.36714	0.63687	0.42192	1.0433	0.10027	0.41937	0.52768	1.1268	1.4953	0.63227	1.0707	1.3762	0.30622	0	1.908	0	1.0107	0	1.9451	0.37081	0.63093	0.63598	0.29873	1.85	0.11549	0.35192	0.53967	2.1366	0.36479	0.42469	0.76097	0.27331	1.0958	0.2751	0.5552	0.44686	0.059075	0.62612	1.0234	0.24097	1.503	2.1059	0.24411	0.45604	0.82344	0.98226	0.79788	0.22057	0.7242	0.72924	0.33017	0.46721	3.012	0.079254	1.4679	0.70517	0.61304	3.0367	0.17353	0.70226	1.3242	1.3445	0.21777	0	0.66942	0.71343	2.0402	0.64812	0	0.10692	0.29703	1.7325	0.55929	0.46593	0.944	0.49469	0.28269	0.42232	2.0442	0	1.7087	1.554	0.70132	0.40143	0.54478	0.67046	3.4139	1.1601	1.0525	1.0626	1.1371	1.0611	1.0109	0.92729	0.68892	0.54655	0.13809	0.14284	0.31626	1.2363	2.3021	1.8848	0.10843	1.5064	1.3681	0	0.65159	0.46121	0.96191	0.93228	1.3163	0.63973	0.10792	1.5915	1.1885	0.20093	0.51969	0.25184	0.65153	0.3742	0.56904	0.42666	0.055817	1.774	0.28646	0.1692	1.2921	0.15836
g13369	0	0.15041	0	0	0	0.049052	0.31665	0	0.265	0.10888	0.054719	0.1461	0	0.25475	0	0.32947	0.20054	0	0.058632	0.10731	0	0.22992	0	0.33028	0	0	0.32708	0.21863	0	0.10351	0.051186	0	0	0	0.24894	0.15857	0	0	0.39249	0.08721	0.052113	0.21234	0.10871	0	0	0	0	0	0	0.57395	0	0	0	0.18719	0	0	0.32023	0.26789	0.24934	0.036761	0.65178	0	0.27514	0.1699	0.3063	0.079254	0.079345	0	0	0	0	0.10032	0.11685	0.10343	0.58071	0	0	0	0	0.14957	0.1007	0	0.1273	0	0.17209	0	0	0	0	0.1267	0.16139	0	0	0	0.21579	0.10036	0.18159	0.28734	0.09353	0	0.26314	0.1449	0	0.53053	0.3538	0.04215	0.045928	0	3.7746	0	0.36897	0.30907	0.35032	0	0.37949	0.25107	0	0	0.30074	0.2306	0.50627	0.05484	0.1053	0.50264	0.21584	0.048227	0.42784	0.080371	0	0.1511	0.10859	0.49894	0.17071	0.10667	0	0.55754	0.095487	0	0.10768	0
g13370	42.893	49.584	52.823	49.992	51.579	53.466	52.3	41.876	40.014	44.425	36.06	62.434	41.592	39.422	28.329	45.576	31.435	32.868	30.43	47.541	39.999	50.639	54.445	65.12	41.645	13.645	52.497	44.994	57.812	37.11	47.347	41.054	37.645	49.851	44.66	51.113	41.518	39.064	42.978	46.745	42.629	51.918	57.942	35.202	46.189	26.795	53.855	48.012	10.102	42.785	50.785	31.628	43.363	46.423	56.207	42.046	61.895	47.639	55.452	47.201	46.385	48.242	52.497	39.968	50.54	24.093	54.272	49.519	41.523	74.02	43.47	50.462	57.683	52.644	43.227	6.9915	54.941	31.665	36.383	43.374	32.225	41.592	43.451	39.366	55.542	46.386	49.038	34.189	64.172	59.294	47.071	14.217	44.769	37.24	44.615	49.878	44.672	46.692	53.406	39.193	46.785	46.369	41.067	76.573	39.474	43.077	51.715	40.655	56.389	19.14	57.349	42.137	64.708	96.168	26.293	45.092	49.022	15.156	43.356	51.886	43.438	54.401	50.387	63.973	48.888	47.648	53.623	51.638	46.148	34.955	40.612	35.237	42.052	50.24	46.719	52.46	50.131	39.481	65.09	34.945
g13373	0	0	0	0	0	0	0.10555	0	0	0	0	0	0	0	0	0	0	0	0.058632	0	0.053403	0	0	0	0	0.30491	0	0	0	0	0	0	0	0	0	0	0	0	0	0	0	0.053086	0	0	0	0	0	0	0.059075	0	0	0	0	0	0	0	0	0	0	0	0	0	0	0	0.051051	0	0	0	0.040869	0	0	0	0	0	0	0	0	0	0	0	0	0	0	0	0	0	0	0	0.28269	0	0	0	0	0	0	0.10036	0	0.04789	0	0	0	0	0	0	0	0	0	0	0	0	0.05271	0	0	0	0	0.050214	0	0	0	0	0	0	0.052651	0	0	0	0	0	0	0.10073	0.054294	0	0	0	0	0	0	0	0.21535	0
g13374	7.1865	9.2249	10.716	9.0062	11.189	11.871	14.777	8.9543	9.1688	11.433	7.4965	8.2303	12.483	10.126	6.9918	13.892	4.8632	11.113	9.1465	10.088	9.025	9.6566	9.7434	6.4404	10.616	7.0128	6.3781	13.555	8.6919	7.453	9.1112	12.449	9.6742	9.6865	13.094	16.386	9.5855	12.083	12.167	7.4565	8.5987	14.917	12.719	10.823	12.602	11.224	12.159	10.576	3.4264	12.627	6.4814	12.952	15.197	11.793	10.741	11.355	13.998	8.0367	12.467	8.1978	7.4593	11.051	12.767	6.3711	12.099	9.5898	10.593	12.145	10.667	7.5496	11.583	6.3203	9.036	8.7396	7.6581	4.7542	13.245	8.5612	7.8207	13.511	4.5316	17.482	9.1654	10.924	13.982	8.4385	10.632	10.389	6.3606	4.5188	7.2085	6.0681	7.5611	5.8274	15.375	7.6773	11.682	8.8117	9.8207	6.6078	17.314	7.4867	7.6974	7.118	9.6536	8.8093	11.574	6.3905	9.2063	5.5707	9.8041	11.59	8.5577	10.366	7.4272	9.2896	8.6644	2.5048	7.769	10.147	8.2015	13.984	12.11	10.967	10.792	11.719	10.363	8.881	10.082	8.3106	6.461	7.6711	9.503	9.0666	15.796	15.713	12.031	11.619	9.9062	9.2378
g13375	1.641	2.5068	2.578	3.5593	0.98152	2.6978	2.9554	4.8257	3.1269	2.1777	2.7359	2.6298	2.6224	2.8659	3.7973	3.4594	2.0556	2.2017	3.5179	1.3414	2.8837	2.8165	3.1586	1.9817	4.1339	1.8294	2.5076	1.3992	1.4655	4.9169	3.2247	2.066	3.2072	3.2288	3.5847	1.9029	3.8688	3.8125	1.5209	2.4855	2.1366	3.1321	2.8808	1.7492	2.63	4.2916	1.5546	4.1707	0.9452	4.6959	2.4732	1.9278	4.9542	3.463	3.3566	2.9642	2.7906	2.2771	2.992	2.463	2.7158	1.2341	1.4858	2.5484	4.2882	1.5851	1.9043	1.7629	2.9426	1.7714	2.0824	3.4611	2.259	3.5682	2.8672	0.62923	3.2037	1.811	3.1963	2.4429	2.87	5.1322	4.4978	2.9356	2.4523	2.6403	2.2855	2.4185	1.9789	0.50679	2.6898	3.1785	2.5631	2.7194	3.1829	2.6093	2.6028	2.586	1.403	2.3707	3.6313	2.2702	2.4492	2.2548	3.7907	2.4868	2.1127	3.8259	3.6365	1.8569	0.94878	2.7301	1.7015	1.9296	2.9275	3.3643	2.9185	0	2.5061	2.6519	3.797	2.8517	2.6852	1.9649	3.4535	2.0255	3.4228	2.4111	3.7937	2.2162	2.1175	2.1828	3.1866	1.8133	2.6792	3.3452	1.8142	3.8353	2.0458	1.6364
g13376	81.485	74.752	57.979	81.271	67.185	66.956	67.552	74.316	79.711	63.697	84.595	94.527	55.91	63.56	84.986	64.246	92.551	67.256	76.163	54.301	79.944	68.343	103.54	113.73	70.073	72.263	85.75	66.551	63.219	70.079	61.117	52.602	76.71	85.075	61.737	67.552	74.721	65.165	78.302	77.791	58.315	66.729	70.879	86.638	70.243	74.938	70.067	69.908	64.865	95.38	95.046	70.785	58.115	76.561	85.806	72.92	77.22	95.547	72.856	62.016	104.76	76.57	63.172	82.612	82.651	61.818	64.666	65.463	82.352	79.418	60.173	99.018	94.839	107.41	100.39	66.629	57.666	89.947	96.092	86.549	90.582	78.747	79.434	90.522	74.816	79.467	62.751	74.314	97.388	86.745	83.113	69.118	110.81	88.687	80.166	67.289	76.814	99.419	62.618	113.09	75.204	82.112	76.23	82.144	87.135	79.537	64.391	84.085	79.404	71.705	63.885	58.106	77.27	44.651	82.241	89.23	70.547	92.297	77.54	67.509	80.851	64.711	79.871	71.467	64.321	50.783	71.64	75.268	68.859	91.265	84.048	92.677	70.049	56.746	58.329	67.868	67.843	63.733	77.096	100.3
g13377	67.395	113.46	113.53	82.242	107.18	93.198	128.61	96.407	107.69	113.24	92.912	112.06	86.96	87.761	68.772	109.05	83.777	86.232	79.211	128.46	87.527	100.36	85.977	88.625	93.447	38.876	86.622	90.338	116.18	88.401	99.148	88.412	95.06	93.636	101.37	110.84	83.036	87.043	100.58	100.9	101.57	118.86	126.27	84.288	110.46	73.342	123.09	94.684	34.145	83.483	84.514	86.268	86.337	89.103	114.67	103.66	110.25	75.545	105.27	71.721	89.33	95.306	107.75	65.07	83.519	63.72	114.65	94.414	92.242	95.656	81.561	94.102	87.517	98.669	84.275	40.9	114.18	73.648	63.994	89.889	65.356	97.137	93.182	79.309	111.6	79.311	108.26	93.607	54.654	48.44	100.11	45.077	82.275	84.913	99.426	105.22	79.175	96.067	110.83	57.402	88.256	108.44	114.37	102.75	87.54	96.101	104.58	79.461	81.614	57.802	85.812	100.45	101.59	154.96	55.785	84.359	93.758	23.69	67.515	110.06	87.888	106.06	118.1	116.16	93.729	96.117	99.212	88.489	108.93	99.928	82.473	68.417	90.591	91.199	91.652	111.61	87.8	98.533	102.13	67.779
g13378	17.995	25.77	26.689	25.293	26.158	34.778	34.409	32.171	28.885	31.25	30.533	27.418	23.025	24.137	23.808	29.103	29.329	23.642	25.094	18.136	32.682	27.36	33.245	36.881	37.716	9.9095	28.02	20.376	30.472	34.263	29.125	20.183	28.549	32.19	28.728	34.146	22.347	22.054	27.671	26.381	22.096	28.879	25.927	24.215	31.176	27.29	28.704	35.848	10.988	25.619	27.205	20.181	30.56	25.224	21.299	26.724	27.082	31.968	25.582	25.365	22.921	30.348	29.495	18.051	28.078	21.874	23.645	21.978	19.576	28.722	25.987	28.993	30.691	27.718	30.886	8.0402	28.02	21.348	22.986	27.869	22.708	23.202	30.254	27.864	29.513	25.73	29.612	29.022	20.307	16.597	28.242	17.858	25.076	30.635	27.244	30.157	27.723	23.61	23.57	20.025	30.208	26.373	22.305	21.354	23.3	26.512	26.501	22.535	27.389	21.997	21.664	22.717	33.48	34.33	22.173	26.212	22.801	9.7222	24.51	30.036	28.098	31.862	27.694	36.602	28.329	23.053	28.57	28.05	32.065	30.019	25.844	24.448	22.648	23.893	22.829	26.61	26.641	22.56	31.064	22.857
g13379	0	0	0.30329	0	0	0	0	0	0	0	0	0	0.052449	0	0	0	0	0.10484	0	0	0	0	0	0	0.15311	0	0	0	0	0	0	0	0	0	0	0	0.11549	0	0	0	0	0	0	0	0	0	0	0	0	0	0	0	0	0.046798	0.061029	0	0	0	0	0	0	0	0	0	0	0	0	0	0	0	0.043383	0	0	0	0	0	0	0.054879	0	0	0	0	0	0	0	0	0	0	0	0	0	0.057791	0	0	0	0	0	0	0	0	0	0.096603	0	0	0.15163	0	0	0	0	0	0.05271	0	0	0	0	0	0	0	0	0.1153	0	0.10968	0	0	0	0	0.095077	0	0	0	0	0	0	0.053333	0	0	0	0.056401	0	0
g13380	0	0.10027	0	0	0.1963	0	0	0	0.052999	0	0.10944	0.0487	0	0	0	0	13.988	0	0	0	0	0.22992	0	0	0	0.076227	0	0	0	0.93162	0.20475	0	0.21031	0.14676	0.24894	0.42286	0	0.058654	0	0	0	0	0	0	0	0.05502	0.44416	0.099301	0	0	0	0	0	0	0	0.13681	0.13724	0.044648	0	0	0.32589	0	0.11006	0	0	0	0	0.078352	0	0.29524	0.13015	0	0	0.10343	1.5244	0	0.095632	0.054879	0.068006	0	0	0	0.33946	0	0	0	0.39747	0.054966	0	0	0.10759	0	0	0.055499	0.1079	0.050179	0.30265	0	0.23383	0.050441	0.42102	0.19321	0.08747	0.044211	0.050543	0.12645	0.13778	0.042043	0	0.095225	0	0	0.10009	0	0	0.050214	0.091204	0	0.050123	0	0	0	0.052651	0.13708	0	0.048227	0	0.52241	0.15591	0.20147	0	0	0	0	0	0.40548	0.047743	0.056401	0.21535	0
g13381	25.747	171.66	49.385	127.49	44.218	86.576	109.24	71.903	204.47	86.508	20.41	198.55	27.693	33.945	38.997	59.414	555.35	27.678	29.199	62.94	45.232	111.17	145.88	137.4	50.883	1.9057	171.12	21.994	137.45	1450.5	131.7	10.277	74.187	110.61	70.151	224.64	45.849	30.324	56.077	280.6	47.579	70.179	143.17	12.299	147.17	20.798	84.169	216.18	18.963	7.2526	83.704	10.482	24.493	154.9	112.48	82.086	190.72	87.242	120.53	8.308	61.231	122.12	94.924	11.765	177.86	12.601	93.31	53.985	50.719	174.57	11.627	78.452	110.69	144.28	512.37	0.62923	52.119	38.47	68.482	68.451	3.8267	36.781	141.68	41.868	37.601	59.121	46.007	48.59	10.46	6.3771	174.51	2.3117	111.07	171.38	189.68	105.48	88.738	100.28	165.6	12.257	160.83	128.53	127.23	134.27	59.084	125.1	141.6	21.147	3.1762	7.5228	21.031	71.963	181.41	448.4	1.5722	133.42	53.583	0.97647	104.51	172.49	43.134	92.022	152.16	272.02	34.75	35.929	127.88	150.54	168.54	71.622	4.615	8.7937	58.725	17.76	29.416	145.37	21.723	25.662	94.647	4.8564
g13383	1.924	3.8604	1.8703	1.8336	1.2269	2.4526	2.8499	3.9142	2.915	3.2121	4.3228	4.1882	2.3077	4.076	2.9534	2.5259	3.6098	2.4114	2.228	1.0731	2.4565	2.6441	2.998	3.523	3.7256	0.53359	3.9795	0.74334	3.8912	3.5195	3.3271	1.1124	2.5237	4.0116	4.929	2.6429	1.8478	2.5221	3.189	3.314	2.3972	2.9728	3.5874	1.9678	3.0135	3.8514	2.4429	4.0714	0.29538	2.0871	1.9615	1.4458	3.8409	3.5566	3.4786	3.2379	2.0586	3.7058	1.7454	2.2057	3.1865	1.739	2.5313	1.9963	4.1861	2.8532	2.6184	2.899	2.82	1.3075	0.91105	4.1132	2.0643	1.8617	4.2827	1.0487	3.8731	0.98783	1.4961	2.0939	2.3162	2.3523	2.9278	2.4543	4.1732	1.7602	2.1364	2.0887	1.3192	2.5339	4.1422	1.5026	1.666	4.4399	2.8592	2.1577	2.1186	1.5325	1.5432	1.6646	2.0525	2.56	3.9362	2.299	2.982	3.2455	2.8475	3.2373	5.2936	1.4284	1.9503	2.9362	2.8526	2.3784	1.7348	2.4103	2.2345	0	2.857	3.4014	2.3795	3.9485	3.159	2.9245	1.9965	3.0865	4.1358	2.9335	3.5339	1.0577	1.5745	2.1205	2.6745	1.6533	2.1211	2.8891	3.6285	2.5944	2.2074	2.6922
g13384	27.275	10.428	4.0944	17.743	29.74	12.95	20.477	28.096	20.67	20.035	20.684	5.357	23.654	51.65	48.46	34.484	1.7548	31.243	47.609	18.029	45.339	6.8401	11.189	11.285	35.572	151.16	10.412	36.03	19.658	3.623	7.7292	24.527	48.108	12.817	16.181	21.619	25.176	34.606	13.394	5.407	13.81	12.157	11.686	58.324	13.205	68.39	22.43	24.527	122.99	33.55	21.15	61.327	24.938	18.859	12.45	25.766	3.0193	10.671	3.8896	8.0507	16.874	17.838	16.123	20.812	14.09	128.87	14.242	18.961	33.063	9.0679	29.154	9.3801	14.606	12.36	14.118	214.43	11.38	65.087	23.938	38.389	55.991	30.847	22.15	26.565	16.779	16.98	12.818	42.544	11.59	13.134	11.028	130.32	19.992	50.726	35.282	15.455	31.295	11.015	11.878	31.677	3.947	19.997	28.122	5.8801	14.455	19.178	6.3381	25.982	28.493	91.083	13.599	7.5723	4.9545	4.7568	89.397	17.977	11.948	66.782	32.53	23.118	21.263	10.036	5.3704	1.1424	12.033	7.4752	5.4194	8.9212	12.628	60.441	41.698	57.939	60.261	15.52	23.22	11.455	24.301	23.406	10.66	28.347
g13385	9.7895	30.984	41.803	10.84	10.306	10.35	16.413	13.19	20.776	19.654	23.857	24.399	24.546	24.711	8.8603	11.861	11.782	14.888	11.375	28.814	7.2093	20.865	9.8505	7.3212	13.065	1.2196	17.608	7.6958	13.493	26.5	37.213	11.389	19.506	14.872	17.525	19.716	8.8348	8.8568	25.119	25.335	38.355	18.527	21.905	9.4564	14.027	5.447	27.76	14.399	1.1815	17.479	27.546	11.085	8.7395	13.197	16.722	20.841	39.388	15.939	46.377	25.88	18.793	16.436	18.159	14.059	14.856	7.2914	17.972	20.058	19.127	13.075	5.1192	15.6	15.657	18.358	8.8195	4.5444	24.53	7.4636	9.0448	8.4255	6.1932	8.2864	17.015	14.197	20.479	22.83	14.905	9.5091	4.0519	3.4208	17.914	4.6811	8.33	5.8274	13.541	27.197	6.7795	25.908	25.487	7.6166	14.946	25.89	27.684	14.545	27.798	20.4	26.822	16.439	19.149	2.8091	16.235	18.802	15.014	10.95	6.0177	21.793	14.729	0.93401	9.4732	16.431	14.378	11.626	22.692	22.482	34.373	22.233	21.202	17.923	13.2	7.958	8.0356	10.228	16.844	16.107	11.052	20.882	10.504	22.222	19.382	16.1
g13386	2.0371	0.70189	1.8197	2.5886	1.3251	0.88293	0.4222	0.75066	1.166	1.6333	0.8755	1.7532	1.4686	0.76425	0.66301	0.9884	3.9106	1.2057	1.1726	1.6634	0.58743	1.3795	1.7667	2.0918	1.429	0	1.6354	0.83079	1.0107	1.8115	1.1773	0.95352	0.84124	1.223	1.0953	1.7443	1.2126	0.70385	1.1775	1.1337	1.4071	1.3271	1.4676	0.76526	1.6437	0.99037	0.72177	0.84406	0.4726	0.6783	0.55433	1.4458	2.0596	1.1699	0.97646	0.95767	1.3267	1.3394	1.0971	0.84551	1.9553	1.5707	2.0911	0.63711	1.1231	0.079254	2.1423	1.4887	1.0626	0.67482	0.82428	0.80258	1.0516	2.0685	3.7746	0.27966	1.052	1.0427	1.4281	0.54841	0.20141	0.90883	1.1457	0.43312	1.85	0.98362	2.1364	1.3192	1.649	0.84464	0.91452	0.23117	2.1359	0.94348	1.5105	1.6057	2.3607	1.0536	1.7303	1.1601	1.4209	1.449	1.2683	1.2821	1.3646	0.6744	1.929	0.42043	1.3809	0.61897	1.4759	3.0907	1.4513	0.22438	0.27107	1.2051	2.5993	0	0.95233	0.98007	1.4682	1.042	1.9481	1.5536	0.97129	1.2539	2.5195	1.9691	2.1827	2.2162	0.21718	0.87314	1.1381	0.63999	1.842	1.3178	1.7188	1.692	2.0997	2.2171
g13387	19.183	28.627	29.419	21.194	27.973	34.729	29.448	25.254	26.182	25.86	21.778	22.986	26.172	20.762	20.975	24.435	35.446	20.077	20.404	31.014	17.142	27.36	20.29	24.386	22.15	7.4702	21.151	26.148	26.682	33.383	31.173	26.01	20.137	23.336	31.814	27.275	24.945	22.64	29.633	28.561	23.295	27.87	29.623	20.881	25.204	17.992	29.426	24.676	3.0128	23.323	22.429	28.736	27.499	21.667	32.589	20.841	26.67	19.288	20.994	30.328	22.486	33.882	33.897	20.897	25.729	13.077	31.659	28.638	23.5	23.071	27.852	29.595	27.147	24.719	25.479	5.6631	30.076	12.732	19.926	18.596	12.991	18.444	21.895	19.635	28.653	22.106	31.5	21.931	22.474	10.896	30.663	8.5531	12.944	17.76	25.895	33.569	24.878	22.029	28.807	17.553	26.84	24.73	21.518	25.377	19.509	22.592	26.822	21.442	25.133	9.4273	24.826	22.15	33.28	25.983	14.638	25.709	29.049	1.1463	20.199	29.402	21.719	35.317	31.748	29.519	32.052	27.586	30.662	27.286	31.129	20.046	11.239	19.583	22.648	22.293	26.569	27.573	22.869	23.406	26.865	21.537
g13388	0.11317	0	0.050548	0.26965	0	0.29431	0.052775	0.21448	0.31799	0.16333	0.49247	0.1461	0.52449	0.19106	0.18082	0.16473	0	0.31453	0.23453	0	0.48062	0.2874	0.053535	0.44037	0.10207	1.3721	0.16354	0	0	1.3457	0.25593	0.21189	0.31546	0.44029	0.14936	0	0.17323	0.29327	0.14718	0.08721	0.10423	0	0.054355	0.27331	0	0.16506	0.22208	0.049651	0.9452	0.20871	0.29849	0.60243	0.44532	0.32758	0.54926	0.18241	0	0.22324	0.049867	0.33085	0.18105	0.22438	0.49525	0.42474	0.25525	1.5058	0	0.62682	0.32696	0.21088	0.34707	0.30097	0.50633	0.41371	0.47183	1.4682	0.047816	0.2744	0.20402	0.099711	1.1581	0.21384	0.46676	0.38499	0	0.10354	0	0.32979	0	0	0.53795	0.40454	0.59805	0.33299	0.70132	0.10036	0.060531	0.04789	0	0.20176	0.21051	0.048301	0.08747	0	0.55597	0.21075	0.091856	0.37838	0.18413	0.7618	0.15813	0.051512	0	0	0.65056	0	0.045602	2.0803	0.10025	0.057651	0.60752	0	0.1053	0.09139	0.10792	0	0.14261	0	0.36378	0.3022	0.21718	0.24947	0.56904	0.10667	0.11163	0.15206	0.047743	0.1692	0	0
g13390	0.90539	0.25068	0.35384	0.32358	0.098152	0.29431	0.052775	0.21448	0	0	0.054719	0	0.052449	0.25475	0.12055	0.16473	0.050136	0	0.058632	0	0	0.34488	0.053535	0.27523	0.15311	0.38113	0	0.087452	0.10107	0	0.051186	0.052973	0.10515	0.097843	0.14936	0.052858	0	0.29327	0.24531	0.43605	0	0	0.27177	0	0.10958	0.05502	0	0.1986	0.11815	0.052177	0.2132	0	0	0	0	0.22802	0	0.26789	0.049867	0.11028	0	0.11219	0.22011	0.042474	0.15315	0.15851	0	0.35259	0.40869	0	0.043383	0	0.15579	0.051713	0	0.27966	0	0.10976	0.13601	0.099711	0	0.16038	0	0.28874	0.30116	0	0.099368	0	0.28269	0.25339	0.053795	0.057791	0	0	0	0.10036	0	0.095779	0.37412	0	0	0.096603	0.08747	0.35369	0	0.1686	0.045928	0.33634	0.046031	0	0.15813	0.051512	0.050045	0.26925	0	0.050214	0.13681	0.46701	0.050123	0.17295	0.45564	0.10968	0	0.045695	0.05396	0.096454	0.095077	0.12056	0.20788	0.20147	0	0.49894	0.51214	0.10667	0	0	0.19097	0.2256	0	0.31672
g13391	64.452	127.19	176.97	150.73	91.625	111.35	109.82	103.91	121	107.36	151.57	103.73	111.3	108.65	91.797	89.12	36.499	92.89	91.289	112.57	67.02	135.19	85.121	67.377	92.324	25.612	78.064	103.89	117.95	73.184	147.26	99.748	92.746	126.27	102.91	102.17	106.36	130.21	114.36	128.68	127.21	128.63	127.62	80.626	98.077	66.74	124.64	87.733	12.524	73.361	96.923	100.55	108.21	111.24	154.89	84.002	129.23	77.286	162.07	104.95	102.29	125.49	128.38	75.944	91.993	52.229	106.56	107.58	139.12	60.186	74.533	120.34	85.803	95.101	68.342	20.555	148.09	54.66	112.41	79.818	47.884	99.009	86.011	76.566	120.98	153.5	116.91	81.789	51.073	41.725	125.83	26.122	94.279	69.318	158.5	143.06	72.577	123.51	119.81	58.461	129.62	93.753	78.723	73.523	134.95	116.21	133.56	69.286	45.985	34.757	75.481	115.39	84.726	83.917	52.045	136.13	86.507	16.218	70.974	108.79	89.964	139.84	111.3	117.66	140.4	113.72	122.51	85.033	107.58	107.63	91.703	73.219	99.241	97.919	99.746	133.51	86.607	110.43	97.662	157.25
g13392	0	0.25068	0.25274	0	0.049076	0.53957	0	0.16086	0	0.27221	0.38303	0.1461	0.36714	0.38212	0.30137	0.16473	0.20054	0.20968	0.11726	0	0.26701	0.40236	0.10707	0.11009	0.35725	0	0.65417	0.39353	0.10107	0.31054	0.66542	0	0.15773	0.14676	0.14936	0.052858	0.17323	0.29327	0.14718	0.30524	0	0.10617	0.16306	0.27331	0.10958	0	0.11104	0.34755	0.059075	0.10435	0.085282	0.30121	0.055665	0.28079	0	0.18241	0.27448	0.13394	0.099734	0.11028	0.32589	0.28048	0.22011	0.33979	0.25525	0.15851	0.23804	0.62682	0.24522	0	0.086767	0	0.19474	0.051713	0.14518	0	0.19126	0.16464	0.27202	0.34899	0	0.05346	0.33946	0.048124	0.12907	0.15531	0.19874	0.21986	0	0	0.37657	0	0	0	0.21579	0.050179	0.30265	0.14367	0	0.25221	0.15788	0.1449	0.21868	0	0.10109	0.12645	0.18371	0.042043	0.18413	0.047613	0	0.20605	0	0	0.054213	0.50214	0.18241	0	0.050123	0.34591	0.20251	0.16452	0.4212	0.22847	0.2698	0.19291	0.33277	0.24111	0.41575	0.10073	0	0.12473	0.56904	0.53333	0.11163	0.3548	0.23872	0.1692	0.32303	0.15836
g13393	34.461	80.317	95.03	66.495	68.707	76.226	86.287	72.922	74.305	84.222	70.095	69.982	64.774	58.592	53.463	74.569	74.151	53.102	55.524	59.023	63.602	80.989	67.508	62.423	86.557	32.015	73.594	53.215	77.571	86.227	75.654	52.126	77.289	68.49	72.541	80.661	66.406	58.83	72.022	80.538	71.968	82.814	74.683	58.925	83.009	55.296	76.341	82.42	33.909	59.064	61.914	54.942	80.047	67.014	77.201	81.22	89.481	65.231	84.475	61.979	61.448	60.864	66.804	41.37	74.942	57.142	75.418	61.232	66.208	55.04	57.092	76.847	67.537	79.328	65.874	30.902	78.131	44.672	52.297	73.138	45.215	70.835	65.431	65.689	79.419	68.595	82.724	82.779	35.996	31.547	75.367	31.727	60.617	67.431	73.855	70.401	61.197	60.724	73.608	41.866	67.784	74.674	74.831	67.82	60.449	80.042	81.063	53.646	55.33	52.993	52.605	67.017	73.316	114.7	51.34	59.252	62.794	17.364	54.283	80.481	62.575	82.918	71.868	102.04	67.019	74.8	73.827	61.323	78.889	50.82	53.1	52.388	58.668	55.786	56.766	72.987	60.252	63.79	64.121	54.213
g13394	30.387	34.192	50.548	65.147	53.788	67.888	122.65	71.528	52.31	74.259	46.073	26.493	65.351	89.098	66.301	193.84	16.545	120.73	106.77	34.609	159.83	59.434	47.432	43.597	100.39	803.89	34.671	50.853	58.57	26.293	39.26	49.477	169.14	56.26	53.323	100.01	56.185	68.743	43.664	34.186	28.975	50.856	53.322	168.03	73.64	119.01	51.579	135.94	1115.2	53.064	50.785	71.93	75.594	56.812	75.309	99.917	45.061	68.937	47.723	22.351	46.856	58.171	41.326	21.025	62.231	649.25	52.249	40.43	77.938	30.62	70.932	32.605	29.056	38.009	38.545	834.08	48.39	207.17	79.227	115.07	116.46	77.197	125.43	47.017	58.252	36.446	44.616	108.17	27.327	25.762	50.406	428.52	273.78	55.11	78.764	47.017	100.12	48.321	42.977	66.885	45.943	75.157	67.746	41.16	67.98	55.511	38.993	61.172	79.082	526.6	54.344	27.507	37.834	44.561	465.91	52.473	20.567	396.06	99.494	56.901	73.713	49.795	45.49	40.029	46.46	29.515	49.059	33.676	55.451	85.725	63.796	114.13	117.28	45.173	61.12	62.546	42.396	64.861	50.392	47.456
g13395	9.3368	15.392	12.384	17.311	12.122	17.315	12.772	14.102	16.907	14.155	14.555	10.958	17.098	15.922	12.356	15.65	8.0217	14.73	14.13	22.214	12.55	14.772	13.17	12.606	14.086	5.2596	10.848	16.966	12.634	12.318	12.95	12.237	14.038	13.845	16.181	15.276	10.625	13.432	16.386	14.433	14.748	16.457	11.578	12.955	14.794	15.626	11.77	12.164	4.4897	13.096	12.323	22.109	18.759	13.431	20.994	13.681	14.822	12.234	12.666	11.58	14.122	10.602	13.372	11.51	12.252	14.9	17.099	14.73	13.977	10.165	12.625	11.587	12.97	14.842	13.284	5.8029	12.384	11.195	12.717	12.663	11.984	13.686	11.626	11.454	16.219	12.114	12.173	15.61	8.5279	7.2639	16.945	7.6284	6.2368	10.767	17.371	14.753	20.641	12.403	15.152	14.477	14.157	13.718	12.683	12.291	13.293	13.614	14.146	14.379	11.508	6.9038	14.39	10.869	12.261	12.251	14.746	12.001	9.0748	2.5473	14.135	15.162	15.289	17.658	14.795	13.754	15.595	13.841	13.881	13.261	13.616	17.528	13.085	19.708	13.088	18.72	14.68	14.04	17.761	13.931	13.944	9.7657
g13396	21.786	68.435	93.514	104.19	118.96	160.3	118.32	115.55	119.3	174.7	87.495	53.716	156.24	139.41	69.857	110.59	24.767	82.039	84.605	93.31	64.884	136.63	68.9	50.147	109.78	14.636	75.12	96.416	123.2	46.581	83.587	104.04	82.283	102.93	140.9	110.26	91.986	113.2	153.02	73.169	85.778	137.81	112.13	74.121	119.28	69.601	119.15	92.003	5.3758	98.875	60.081	127.35	187.7	110.21	170.76	76.614	100.46	64.025	101.28	86.72	77.49	110.06	129.92	41.37	111.14	61.264	127.83	104.68	78.428	41.881	106.42	77.499	49.27	53.523	71.246	10.907	135.8	51.422	83.511	122	61.58	91.203	99.037	92.302	139.31	55.497	126	59.803	47.304	37.376	95.379	26.989	46.306	31.357	111.51	146.82	103.51	73.128	84.925	44.741	144.2	55.981	48.24	64.725	72.983	111.74	142.74	81.184	79.312	21.616	112.11	73.611	65.309	66.865	86.036	133.27	64.117	5.0097	73.931	119.74	95.634	251.99	109.46	119.67	175.37	124.52	124.41	95.963	129.61	75.853	101.04	105.9	134.98	107.63	145.01	139.74	103.22	134.74	89.802	91.164
g13397	23.88	25.118	25.325	21.68	27.385	27.861	30.768	28.74	26.076	26.404	29.11	23.96	19.931	20.953	23.386	24.161	28.678	19.605	23.57	28.653	19.172	28.337	26.982	24.881	23.834	20.353	20.824	18.059	29.361	31.623	25.286	23.096	23.449	25.586	30.57	28.015	24.368	21.467	25.806	27.646	26.942	31.108	28.264	25.582	23.122	20.082	31.591	27.06	15.3	23.793	22.855	23.254	27.053	25.832	28.683	24.489	25.71	21.878	28.724	19.483	22.595	30.628	24.873	21.832	19.348	22.825	27.215	21.351	23.786	20.624	19.392	27.589	23.797	28.236	29.217	16.64	25.821	18.494	22.578	27.969	18.781	28.494	23.253	30.414	24.609	25.937	25.14	25.724	18.941	18.329	29.372	16.413	24.563	26.973	26.165	24.437	28.692	27.393	29.041	23.304	28.892	26.807	28.909	22.901	24.463	24.91	26.73	21.358	21.221	19.569	24.774	24.674	23.521	30.695	22.932	26.161	19.655	11.251	25.763	24.79	21.567	32.41	33.328	30.57	28.383	26.67	25.766	26.04	30.87	27.098	23.618	26.132	24.526	24.426	27.071	28.688	26.068	24.14	25.035	22.751
g13399	0	0	0.30329	0	0.53984	0	0	0.053619	0.052999	0	0.32831	0.0487	0.15735	0	0.18082	0	0.60163	0.10484	0.17589	0	0.053403	0.05748	0.053535	0	0.10207	0	0.21806	0	0	1.1387	0.56305	0.15892	0	0.097843	0	0.47572	0.11549	0	0.34343	0.39245	0	0.053086	0.48919	0.10932	0.32875	0.05502	0.77729	0.049651	0	0	0.17056	0.4217	0	0.37438	0.36617	0.045604	0.18299	0.044648	0.24934	0.11028	0.03621	0	0	0	0.2042	0	0	0.039176	0.36782	0	0.21692	0.20064	0	0.31028	2.7947	0	0.047816	0	0.20402	0.099711	0.050351	0	0.21216	0.048124	0	0	0.049684	0.10993	0	0	0	0	0	0	0.053948	0.35125	0.24212	0	0	0	0	0.048301	0.13121	0.26527	0.050543	0	0.045928	0	0	0	0.10542	0.10302	0	0	0	0.15064	0.13681	0	0.10025	0	0	0.16452	0.2106	0.41125	0.05396	0.72341	0	0.20093	0	0.25184	0.38006	0.62367	0	0	0	0.050686	0	0	0.21535	0
g13400	10.582	10.077	16.226	10.139	15.361	17.561	15.991	11.206	10.282	14.699	10.232	8.6199	16.521	12.037	7.5945	10.763	9.9269	10.956	12.606	15.883	6.8355	12.703	12.045	9.468	10.769	1.677	15.809	14.255	11.32	10.351	13.308	14.621	7.0454	8.0721	16.579	11.259	11.029	13.373	15.7	11.73	12.611	16.085	12.393	11.534	14.136	5.8322	13.88	7.7455	0.59075	14.61	11.044	12.47	19.26	13.244	12.694	11.401	14.73	15.493	13.763	21.395	10.718	13.631	16.343	8.4099	14.6	7.1329	18.646	17.355	9.8904	9.2367	20.607	6.7216	8.1792	8.4293	12.703	3.1462	12.193	8.0124	11.085	10.17	8.1066	9.8902	12.73	11.502	13.122	12.218	14.408	5.6065	13.004	8.1508	15.332	3.6408	7.3902	4.3289	13.055	16.609	15.859	12.02	11.037	11.4	18.577	9.4188	9.4031	16.358	11.524	10.664	14.651	7.1893	14.73	3.571	15.55	16.02	12.761	18.758	6.614	13.156	14.729	1.6133	11.227	8.7053	12.1	20.73	10.793	14.805	13.274	12.443	14.594	14.587	11.849	11.333	11.999	12.099	13.259	17.12	19.759	14.293	12.891	11.506	10.606	12.616
g13401	16.58	10.278	10.362	10.516	11.729	12.263	12.613	12.225	11.713	10.725	11.71	14.026	11.696	12.483	7.1123	11.696	11.08	14.154	8.8534	13.039	11.001	11.611	18.095	16.569	11.534	7.0128	11.993	11.019	11.775	14.751	9.9302	11.919	13.723	11.252	10.555	11.893	12.877	9.3847	14.62	11.948	10.84	11.254	12.61	16.945	15.177	11.279	16.823	11.718	6.0847	18.158	14.413	15.241	14.139	8.096	11.473	11.401	12.992	18.752	11.27	13.05	13.144	8.4143	14.527	10.873	9.1381	8.9557	10.672	11.479	11.893	12.906	7.7656	13.694	16.397	13.083	15.389	5.8728	10.28	9.6039	7.4807	10.071	16.767	9.1417	12.73	10.972	13.251	9.0597	11.775	10.059	21.626	16.682	10.705	6.9927	13.713	11.211	12.732	13.147	8.1717	18.198	12.159	13.72	10.104	10.82	11.196	13.219	13.141	11.591	11.344	15.093	18.551	8.237	11.86	10.302	13.562	6.866	10.192	12.202	14.775	1.9954	9.8742	9.916	14.834	13.6	12.373	11.926	16.458	13.793	13.453	15.592	10.342	17.024	16.017	14.033	11.324	11.36	11.275	10.999	14.609	11.111	11.467	11.877
g13402	0	0	0	0	0	0	0	0.053619	0.106	0.10888	0	0	0.052449	0	0	0	0	0	0	0	0.37382	0	0.053535	0	0	0	0.054514	0.043726	0	0.25878	0	0	0	0	0.24894	0	0	0.23462	0	0.043605	0.15634	0	0.16306	0	0	0	0	0	0	0.36524	0.17056	0	0.167	0.14039	0	0	0	0	0.049867	0	0	0	0	0	0	0	0	0.19588	0	0.042176	0	0	0	0	0	0	0	0.054879	0	0	0	0	0	0	0	0	0	0.10993	0.094231	0	0.053795	0	0	0	0	0	0	0	0.23383	0.10088	0.10525	0.096603	0	0	0	0	0	0.042043	0.092063	0	0	0	0.25023	0	0.21685	0	0	0	0	0	0.10125	0	0.1053	0	0	0.096454	0	0	0	0.25184	0	0	0.11381	0	0	0	0	0.2256	0	0
g13403	13.807	14.439	16.074	12.188	16.686	18.002	15.199	13.137	14.151	16.224	12.804	12.175	15.367	16.177	13.079	16.583	11.08	15.254	13.133	18.619	13.671	14.14	13.651	14.312	13.167	3.2777	15.809	19.764	18.647	16.303	14.537	13.455	12.093	16.438	20.712	17.232	10.914	14.312	14.767	15.916	12.455	15.183	17.23	15.305	15.122	11.774	15.99	13.555	2.3039	14.975	12.92	19.519	18.481	12.635	23.191	13.179	15.874	13.484	11.868	11.8	12.239	13.295	15.518	14.866	14.498	11.571	17.496	17.747	14.468	12.569	13.362	12.44	14.995	12.618	15.171	4.055	13.867	10.647	10.541	14.009	11.631	12.777	14.3	14.148	15.574	12.839	12.868	15.061	14.182	11.192	10.275	4.97	6.4077	9.4348	15.645	15.304	15.678	17.24	16.134	9.382	14.841	14.973	15.439	11.539	11.675	13.572	16.534	10.3	14.684	8.8083	16.34	12.878	13.412	12.745	12.849	15.767	13.726	3.6936	10.776	14.297	10.632	14.478	14.216	13.526	18.94	16.445	17.732	16.516	15.279	15.765	11.51	14.906	8.7632	16	15.517	18.297	18.859	14.608	11.629	10.821
g13404	6.7904	6.9688	9.1997	6.6872	7.9504	10.742	12.244	6.4879	9.1688	13.229	10.889	7.305	8.8114	7.324	6.389	11.751	12.133	5.3469	7.0944	8.0486	8.8114	11.841	9.8505	9.413	9.0844	9.6808	6.5417	8.7452	7.9339	17.235	8.497	7.0454	10.042	9.344	9.0614	12.58	8.4306	7.7423	9.0763	11.861	10.787	9.3962	11.632	13.72	13.04	5.447	12.825	9.4336	6.6755	11.322	8.2297	7.6509	11.745	11.746	11.351	10.261	11.986	8.2152	8.278	6.1024	7.8576	11.331	6.6584	5.3517	9.8528	11.175	11.108	10.107	6.0078	5.7782	5.206	7.6245	7.8676	9.1533	11.905	4.6144	8.7981	5.8721	7.7527	10.719	6.2939	11.441	11.202	10.972	9.766	7.9725	10.235	12.038	3.4866	2.4917	9.7907	4.6811	7.433	9.8233	11.491	8.4802	7.869	12.116	8.9789	7.5157	16.683	11.206	11.065	8.798	7.733	8.0928	9.0478	7.904	7.9174	5.7135	5.2183	10.818	7.6068	14.54	12.144	11.8	7.2051	1.7831	8.3204	8.8782	8.5559	13.326	11.899	15.582	10.522	10.803	11.647	10.247	9.3544	13.146	6.1896	10.852	9.5599	8.4266	10.605	10.188	6.9705	9.137	9.96	8.182
g13405	8.488	4.3618	1.9208	13.159	6.429	5.9353	5.7525	9.7586	20.829	4.5731	10.889	6.9154	5.9267	15.731	25.315	8.5112	1.4038	8.8067	15.479	4.1316	16.929	3.2763	13.009	9.1928	10.411	31.405	5.3424	5.0285	4.0428	2.5361	6.04	4.1849	14.774	8.3167	6.6716	9.4087	6.0054	5.4548	13.541	6.8024	5.4198	5.1493	5.3268	14.376	8.3283	27.235	6.4404	8.391	26.997	13.983	16.459	11.627	7.5148	8.0492	2.7463	7.2054	2.9278	17.1	1.9947	4.1908	12.492	7.1802	3.4117	7.433	18.685	26.075	3.2135	7.0125	12.016	10.502	4.4685	27.137	14.138	23.323	7.0774	20.065	5.6423	16.738	9.5208	5.9826	49.395	5.7203	14.936	8.0849	1.8069	6.7301	3.4282	6.0462	9.1876	6.0392	13.61	19.244	17.002	11.544	10.736	11.591	7.4453	5.4594	2.8527	32.686	3.4208	10.82	9.1407	5.9243	8.7439	5.5638	6.6137	25.73	35.352	18.617	13.336	2.215	7.0063	2.2438	33.449	14.16	2.1889	45.512	13.333	17.18	20.656	1.371	2.1587	1.051	5.1802	2.6043	5.6095	7.796	4.3134	11.887	7.7098	26.818	11.665	8.0533	5.7492	3.9028	6.2066	16.525	8.6141	5.965
g13406	21.616	13.988	17.035	18.012	24.195	19.621	14.566	14.263	15.635	18.891	18.604	14.513	24.336	25.539	18.384	19.329	3.6599	26.42	19.759	19.478	20.507	20.06	22.538	16.019	14.494	10.291	16.245	27.285	19.506	5.952	13.462	27.281	12.093	15.312	24.944	20.773	18.882	26.336	20.262	13.082	22.357	16.722	15.545	14.923	11.561	15.241	17.433	18.917	7.4435	26.819	15.393	20.603	20.429	14.367	16.417	15.551	15.234	13.618	18.102	26.725	20.567	18.792	22.011	24.125	13.988	12.522	18.289	28.912	16.838	17.081	30.238	13.744	10.828	14.221	11.614	9.9978	18.361	20.854	18.09	16.602	18.731	17.482	15.785	21.175	18.155	14.858	18.433	10.773	30.672	40.923	12.427	14.91	14.268	8.4358	15.537	19.469	17.433	17.863	16.461	12.257	16.157	12.848	14.783	21.354	15.466	19.262	16.259	18.415	24.857	11.427	24.51	15.505	15.614	9.5136	13.553	17.022	17.648	18.001	12.982	14.874	16.757	18.92	17.638	11.789	20.451	27.055	18.112	19.812	20.788	13.045	25.79	20.394	18.721	25.813	18.476	16.676	21.15	24.704	18.251	20.376
g13407	23.823	46.475	47.869	29.499	37.691	38.408	40.531	41.34	41.498	46.385	33.597	26.688	42.536	33.245	29.594	39.756	26.422	32.291	28.788	45.019	24.619	41.903	23.877	22.019	37.307	18.294	34.671	34.15	48.412	39.439	41.871	37.134	36.173	33.316	43.365	46.726	32.452	41.527	37.679	42.558	43.254	46.132	44.299	27.604	39.614	24.979	49.968	34.954	10.043	33.237	29.124	29.941	32.175	34.303	45.466	42.548	45.884	25.048	40.791	24.079	32.879	37.304	34.998	18.434	28.588	22.587	46.179	35.533	34.085	16.322	27.765	36.417	23.213	31.493	29.035	19.436	45.425	23.763	30.399	40.532	26.183	33.466	32.206	30.414	34.289	33.081	45.759	39.905	9.2818	7.4329	38.356	22.076	26.272	33.91	36.631	41.347	39.769	35.247	47.841	18.361	38.47	36.902	42.861	24.67	38.311	35.532	39.912	33.045	23.016	18.379	31.257	42.652	30.277	44.472	23.962	38.564	33.563	2.6322	29.572	40.586	28.553	38.936	45.016	44.278	43.762	45.382	36.557	27.969	40.64	27.652	28.993	29.375	36.931	33.866	36.226	41.207	28.885	38.071	36.664	31.039
g13408	28.463	38.855	34.878	35.27	31.065	31.295	36.415	38.445	35.986	35.061	40.273	28.636	35.665	33.117	30.559	33.825	23.062	35.908	35.355	36.594	29.638	37.592	27.785	21.633	30.52	22.944	30.201	46.699	40.529	31.675	34.244	38.141	38.539	30.38	38.386	29.336	37.245	37.891	35.569	33.14	31.007	32.17	32.776	36.732	34.628	31.582	37.532	29.195	14.769	43.933	28.058	44.098	42.139	33.32	32.345	33.473	36.323	28.084	27.577	35.144	35.015	32.704	36.099	29.265	27.976	25.758	34.118	37.609	36.578	19.359	38.481	33.909	30.185	31.028	30.669	22.443	41.074	29.8	32.371	43.075	27.744	35.605	30.042	42.782	31.535	29.561	33.437	35.453	20.448	15.373	32.869	30.687	28.963	34.853	34.149	39.641	29.842	34.864	34.559	23.455	33.734	27.194	31.795	23.432	32.802	29.041	30.68	37.838	30.703	24.759	26.461	30.186	27.475	23.649	27.974	30.982	28.273	9.9769	30.725	34.764	35.135	34.165	32.485	29.016	40.686	36.219	34.608	29.376	36.067	32.537	36.16	38.917	36.589	40.213	42.477	35.632	39.102	41.229	27.457	35.42
g13413	3.5084	3.3591	1.7186	13.644	9.2263	8.6822	8.3385	10.08	8.3209	6.6964	6.1285	4.2369	4.3532	3.7575	11.994	6.4246	2.0054	4.0888	4.8664	4.078	7.5832	7.7597	12.152	14.587	4.4401	8.5374	7.4684	6.6464	5.0029	3.1054	4.2485	6.8335	6.6247	10.225	6.9205	6.2372	9.8742	7.3318	6.6233	7.6309	4.8465	7.3789	18.535	14.048	11.835	7.2627	8.6612	3.9721	8.0933	10.383	6.2682	8.1328	4.2862	15.35	6.8962	4.4235	5.0779	7.6795	5.0865	4.2275	3.9831	11.443	6.6034	7.7728	8.6786	5.7063	8.4503	7.6785	8.133	6.4108	8.4164	4.8656	9.4645	4.8611	6.8233	4.125	7.4115	6.9697	16.253	9.3728	8.3583	6.2014	6.7468	7.1705	7.6149	6.0053	6.3596	3.8476	17.103	7.0105	5.8099	3.5253	9.8252	12.099	18.019	8.3798	13.862	7.3271	5.0039	12.913	8.5782	5.6513	5.2482	6.0127	5.1048	6.3225	4.5469	7.9881	12.429	5.0469	8.6445	3.2968	6.2556	4.8466	11.71	9.641	5.0618	3.736	11.679	9.2242	13.214	7.1292	6.2654	4.7523	7.3926	1.7362	8.0815	8.8408	5.5087	26.392	24.541	11.413	13.145	7.0399	8.4843	11.202	21.58	5.1889	10.498	5.4899
g13414	22.522	39.306	48.981	43.791	47.309	53.614	46.125	41.662	40.014	40.505	30.095	37.645	47.623	38.722	30.197	39.92	69.438	34.86	31.778	44.053	34.658	46.501	42.989	44.092	36.95	12.654	38.378	30.127	43.662	76.238	39.618	31.466	42.693	36.887	50.634	43.819	35.744	35.31	48.62	38.983	39.814	48.255	49.952	38.154	44.162	26.74	44.583	39.82	7.9751	42.211	40.594	39.459	46.425	48.904	39.852	41.089	50.504	41.657	44.432	45.474	36.898	46.279	45.618	29.604	47.783	23.856	47.528	41.879	36.823	40.911	35.618	41.082	44.946	39.664	86.852	9.2986	44.995	29.69	42.028	31.01	25.679	35.391	47.1	40.136	46.034	36.912	39.25	33.089	38.305	21.116	38.625	12.887	30.501	25.363	41.594	45.412	42.795	41.76	38.02	36.822	42.786	31.058	33.195	40.851	39.474	37.471	50.521	38.511	54.409	17.379	52.025	34.41	47.343	47.972	28.679	40.974	42.684	3.821	35.637	40.471	44.906	47.766	36.171	50.264	54.716	43.26	54.859	42.878	44.122	45.582	42.784	40.04	41.938	42.56	47.556	49.368	43.733	38.917	45.708	33.678
g13415	48.269	46.275	46.403	55.871	61.64	53.221	52.564	43.485	50.879	46.602	43.173	57.077	50.665	38.722	42.373	50.683	99.269	51.792	53.941	45.877	60.879	53.743	79.285	91.267	49.199	24.469	59.911	46	56.548	52.067	51.801	47.358	36.331	56.162	57.405	45.405	62.537	46.102	55.39	54.07	39.398	61.261	52.126	58.269	73.476	34.773	46.193	57.198	14.651	63.291	57.48	47.411	41.693	61.071	46.077	44.463	59.516	71.615	59.791	64.81	45.19	49.364	50.571	73.268	47.681	30.83	59.549	61.898	53.13	90.679	63.253	43.239	54.878	54.92	74.585	11.955	50.398	48.733	61.001	35.647	56.393	45.709	56.265	62.417	58.983	44.574	45.262	48.48	89.143	105.07	47.447	20.458	47.631	28.36	42.133	52.537	64.647	54.307	48.636	70.92	53.101	62.599	53.269	85.681	47.813	57.914	55.435	44.986	70.336	31.52	75.534	57.694	64.658	64.441	37.949	48.657	60.012	24.836	72.127	46.697	62.473	53.414	49.018	59.266	51.532	50.831	56	67.431	57.997	60.491	46.965	53.76	39.89	63.199	51.575	61.33	56.099	48.561	69.989	48.934
g13416	3.2254	3.2087	3.0834	2.0493	2.2084	2.6488	2.4277	2.5737	1.537	2.0688	2.0246	4.3343	3.1469	2.2927	2.411	1.263	4.6125	1.4154	1.9935	1.3414	2.5099	3.7936	3.2121	3.6331	3.3173	0.45736	3.4344	1.6616	3.7901	4.7099	3.5831	2.4897	2.1031	3.131	2.3898	2.7486	1.9056	2.4048	2.9437	5.5378	2.3451	2.6543	2.9895	3.717	6.0271	1.6506	3.3867	2.4825	0.7089	2.4523	3.5392	1.988	3.1729	4.6798	4.272	1.8697	3.0193	7.4562	3.8896	3.6026	1.8829	3.3096	2.0911	2.421	2.7567	1.8228	2.4597	1.3712	2.0026	2.6149	1.7353	4.3139	2.259	3.1545	4.7546	0.90889	2.343	1.4817	2.0402	5.1849	1.9637	2.1384	2.3762	2.9356	3.2697	2.1743	3.0804	3.4079	0.65962	0.25339	3.1739	0.46233	2.6912	3.6074	3.6145	3.4623	3.0265	3.0649	2.2915	2.7743	4.5786	4.8301	3.0177	3.6253	2.0722	2.6976	2.6179	2.1021	0.50635	1.0951	2.5828	3.2968	4.0036	5.0709	1.9517	2.9124	3.0553	1.401	3.1076	2.0178	3.1895	5.2098	3.7382	3.8841	2.9139	2.9901	3.8981	4.0989	2.3386	5.9433	2.3347	2.7441	3.1297	2.08	3.684	2.4836	2.9123	1.41	2.6919	2.6394
g13417	42.384	42.364	33.918	38.182	49.273	33.699	46.284	38.177	42.982	41.866	47.003	33.993	44.949	43.498	41.046	49.585	15.492	50.848	45.146	50.492	49.397	41.96	42.079	45.689	44.197	37.656	39.468	56.931	38.154	29.501	35.575	50.483	42.588	46.133	42.967	47.889	58.09	44.342	40.623	41.163	43.619	42.681	38.374	55.153	42.792	48.913	38.254	43.444	26.348	46.959	34.496	54.158	46.536	42.071	49.067	44.144	33.853	41.344	36.403	37.533	41.461	37.752	36.099	44.258	32.672	37.012	37.967	44.152	44.425	40.489	46.507	37.972	46.738	39.044	34.443	38.942	35.91	53.946	39.307	47.562	43	45.709	41.796	39.606	41.172	36.549	39.648	58.374	38.776	45.906	41.261	47.389	44.598	56.109	45.208	38.888	43.038	44.442	39.47	43.581	39.839	43.423	43.21	36.563	38.109	38.989	38.626	35.358	34.57	49.66	37.213	40.695	40.336	21.854	39.901	37.861	39.172	37.318	41.401	40.702	42.931	42.72	45.911	36.464	41.603	43.067	39.314	44.124	39.444	50.166	49.462	43.969	40.459	53.76	48.617	45.465	48.46	43.372	38.871	43.602
g13418	16.58	15.642	19.764	14.669	18.158	11.969	11.505	12.6	13.886	15.189	12.804	15.292	14.004	13.438	11.693	18.889	7.9214	13.682	10.612	15.507	15.594	18.623	20.772	19.321	11.789	8.9947	11.448	14.167	15.817	12.111	13.308	16.21	14.669	16.487	14.837	15.646	19.171	16.364	17.76	11.991	16.728	16.775	16.687	17.328	16.602	11.719	14.879	13.555	6.3801	16.644	12.238	10.723	17.312	17.362	13.548	16.737	18.207	18.35	18.999	15.771	16.005	11.163	15.573	20.727	10.312	15.217	19.4	16.219	18.718	18.473	18.655	11.587	17.488	12.463	18.365	8.8092	14.727	14.598	16.661	13.71	13.696	13.258	16.294	14.87	15.273	17.188	16.495	10.334	20.825	27.24	12.158	9.6511	14.909	10.489	14.08	15.756	21.67	18.007	15.058	15.889	21.103	18.065	15.089	17.95	17.184	15.89	20.346	11.982	16.341	9.5225	20.768	15.866	15.064	8.0776	11.168	16.37	18.15	9.892	17.443	11.991	14.479	17.713	17.585	18.461	17.375	15.288	15.545	20.012	14.084	12.189	15.148	15.218	14.511	19.626	16.131	17.689	13.32	17.71	16.797	18.792
g13419	8.6578	5.5149	2.578	6.094	6.0855	4.6109	3.1137	3.3244	6.2539	4.7909	8.0984	6.2823	5.4022	4.6492	6.9315	4.2831	3.4092	3.8267	6.215	3.5414	4.0052	4.4834	5.1394	5.2294	6.9409	2.8966	3.2163	6.1216	7.7318	4.3993	5.1698	5.986	4.2062	5.9195	3.983	4.1758	6.1209	4.1644	4.3174	5.9303	5.6282	3.7691	4.2397	4.3729	3.5067	6.1073	3.6644	4.9154	2.2449	7.3048	6.1403	5.9641	6.8469	6.9729	7.3845	5.062	6.1758	5.581	4.2886	4.8525	6.5178	4.2072	4.9525	6.7534	5.3093	3.2494	4.483	5.8764	4.5365	6.1156	5.9869	7.0226	5.1022	6.6193	9.255	3.1462	4.1122	7.0794	5.9845	7.0296	9.0129	5.5599	4.5827	6.0155	4.0011	5.85	5.0181	4.0125	8.4808	8.7421	4.8953	6.935	4.8699	4.2179	7.8764	4.9677	7.2637	5.1721	3.6009	8.7767	5.6311	5.3132	4.1111	5.3495	5.307	5.4795	5.0062	6.1803	7.5031	3.8566	6.7469	3.7089	5.0545	5.0709	3.307	5.6239	4.1954	2.9294	6.3656	5.3615	6.8346	6.3066	4.1067	3.7013	4.4787	4.6298	4.326	6.4699	4.2095	7.8573	8.4156	7.2346	4.8368	6.8799	3.8514	6.3864	6.4931	5.4709	5.0069	6.8096
g13420	146.11	97.012	68.644	81.703	100.56	83.29	88.926	92.278	80.665	69.414	92.037	97.936	82.082	85.086	100.36	82.641	211.37	90.216	94.221	90.145	78.075	65.239	75.538	84.166	78.391	113.04	107.28	137.12	97.481	141.09	93.313	115.32	96.216	80.672	76.076	74.846	82.516	91.031	77.075	111.41	95.471	78.248	84.467	109.92	102.13	93.81	76.785	86.789	97.828	93.24	98.586	130.55	89.955	78.246	79.215	85.643	77.998	120.19	71.759	98.704	87.484	76.795	75.719	106.02	74.636	97.007	64.547	66.521	101.36	78.027	70.151	91.996	106.56	78.242	117.85	198.14	75.693	107.23	102.35	101.41	105.64	80.084	76.336	80.367	66.082	104.16	73.582	152.09	85.609	90.124	93.442	162.51	60.873	131.48	96.027	83.296	84.501	77.294	98.487	115.31	96.571	119.5	107.33	79.801	89.915	77.176	64.621	104.14	73.742	112.89	88.869	144.03	93.834	76.288	105.93	83.054	132.88	104.52	106.71	91.665	89.812	74.144	88.558	73.203	78.944	78.369	76.679	78.362	81.176	100.83	115.92	105.03	94.005	77.973	121.4	77.954	105.13	76.141	80.972	111.8
g13421	0	0	0	0	0	0	0	0	0.159	0	0	0	0	0.25475	0.18082	0.27455	0	0	0.058632	0	0.64083	0	0	0	0.15311	0	0.054514	0	0	0	0	0	0	0	0	0	0.5197	0.058654	0	0	0	0	0	0.10932	0	0	0	0	0	0	0	0.30121	0	0	0	0.045604	0	0	0.099734	0	0	0	0.055028	0	0	0.79254	0	0	0.20435	0	0	0.10032	0	0	0	0.55932	0	0	0	0	0	0.05346	0.042432	0.14437	0	0	0	0	0	0	0	0.057791	0	0	0.1079	0	0	0.095779	0	0.35309	0	0	0	0	0	0	0	0	0	0.095225	0	0	0	0	0	0.15064	0	0	0	0.2306	0	0	0	0	0	0	0	0	0	0.60441	0	0.12473	0	0	0	0	0	0	0	0
g13422	45.269	121.83	105.59	98.798	110.67	78.777	72.777	98.551	101.39	74.368	79.889	130.13	84.915	107.44	129.83	84.178	84.228	57.348	81.322	72.384	90.945	109.21	102.31	141.36	95.744	43.678	92.401	62.441	53.819	52.844	109.85	72.043	122.35	131.55	76.623	81.136	125.02	97.952	101.36	101.9	67.226	95.183	100.88	116.54	137.09	97.001	60.906	83.562	74.376	76.544	95.388	109.28	95.745	139.22	116.32	108.17	139.21	156	163.17	52.054	102.47	107.76	86.945	59.719	104.81	71.963	96.166	74.317	89.913	96.458	117.66	84.722	99.513	86.62	94.438	53.834	62.4	90.771	204.29	107.94	59.314	130.6	61.951	71.224	84.539	76.826	103.84	97.344	49.613	43.246	82.575	56.924	81.25	47.729	135.89	81.691	132.5	124.94	91.8	138.91	99.413	114.23	106.32	139.62	126.81	96.439	109.95	88.92	37.009	49.66	106.21	66.348	92.733	125.25	116.72	149.29	49.478	25.473	137.74	96.911	107.08	63.724	106.14	97.376	87.092	67.47	121.13	114.61	68.443	199.1	136.44	76.587	113.35	69.386	98.462	140.8	71.758	67.117	103.8	67.726
g13423	75.487	51.89	52.065	61.372	57.076	67.005	56.1	49.383	47.858	52.863	47.496	54.885	47.781	44.008	44.06	49.255	40.209	54.098	44.736	43.409	51.961	53.743	72.272	76.074	41.901	32.168	54.296	67.863	54.628	41.768	52.517	60.866	42.956	46.378	59.695	59.782	48.043	55.721	50.926	50.843	46.954	48.043	49.354	52.694	58.408	38.679	43.361	46.473	20.854	62.717	54.879	46.809	51.88	55.081	44.917	41.043	50.779	66.079	52.46	67.677	47.109	60.864	66.694	72.885	55.39	31.781	53.717	51.595	44.262	65.247	51.496	52.82	63.213	46.852	57.49	16.779	54.415	47.91	45.904	47.761	51.711	54.048	49.094	46.584	54.681	52.029	56.64	46.776	95.362	118.46	52.02	27.335	51.945	43.844	47.312	56.351	57.081	47.794	49.197	55.939	51.943	47.818	41.286	68.173	46.55	45.564	53.139	49.148	70.014	30.567	78.854	51.512	63.607	51.113	32.474	38.464	59.192	42.328	53.982	52.232	62.98	56.705	47.28	54.88	54.014	54.448	54.289	63.654	52.229	57.368	67.162	61.868	53.547	67.519	67.037	46.681	63.928	46.926	70.42	58.013
g13424	13.298	59.611	38.871	59.214	60.315	61.02	59.319	59.463	68.687	58.307	32.448	54.301	38.707	28.086	34.597	56.009	155.27	26.997	33.479	28.868	60.078	73.976	54.392	69.854	50.679	17.38	42.793	22.869	57.054	167.23	57.636	30.089	51.946	56.211	56.858	64.275	42.095	62.525	55.488	74.783	22.044	57.81	70.281	47.118	73.476	27.62	43.25	68.568	8.3296	31.88	45.285	20.242	52.381	68.044	67.986	48.249	72.371	80.099	76.945	30.549	57.936	71.297	48.81	12.402	75.708	27.422	65.856	56.453	38.581	46.816	36.182	49.509	46.66	61.436	163.25	10.068	54.606	39.897	45.02	45.967	24.571	40.844	58.514	52.022	55.283	31.269	39.3	54.746	22.992	13.557	68.427	13.061	61.386	37.517	76.984	65.031	67.189	57.947	73.421	58.713	61.258	57.044	47.978	56.104	38.008	67.187	71.51	31.994	18.551	13.236	58.877	32.298	74.317	80.821	35.347	86.267	24.944	9.3826	48.92	60.649	61.714	71.84	61.654	79.326	41.711	25.705	73.019	69.923	57.478	55.756	62.656	52.638	66.35	35.573	53.306	86.368	26.068	31.303	76.181	37.954
g13425	0.62245	0.20054	0.1011	0.32358	0.1963	1.3244	0.73885	0.48257	0.265	0.92551	0.49247	0.0974	0.20979	0.82793	0.12055	0.76875	0.85231	1.1008	0.17589	0.21463	0.96125	0.63227	1.6061	2.422	0.66347	0	0.49062	1.2243	0.10107	0.67284	1.1773	0.26487	0.36804	1.223	0.64724	1.0572	0.86616	0.64519	0.44155	1.0029	0.72958	0.53086	1.0871	0.21865	0.43833	0.44016	0.38864	0.89371	0.059075	1.4088	0.34113	0.54219	0.72365	0.51478	1.8919	0.54724	0.45747	0.53578	0.94748	0.77199	1.0139	1.6268	0.77039	0.55216	0.91891	0.079254	1.3885	0.66599	0.85826	0.59047	0.39045	0.30097	0.38948	0.93084	2.5043	0.069915	1.052	0.43904	0.27202	0.099711	0	0.2673	0.72135	1.2994	1.2907	0.25885	0.2981	0.10993	1.0365	0.92911	0.80693	0.11558	1.1534	0	1.079	0.7025	0.72637	0.86202	0.65471	0.35309	1.2104	0.86943	0.39362	0.53053	0.25271	0.71655	1.0104	0.084085	0.69047	0.14284	0.47439	1.4939	1.151	0	0.16264	0.60257	1.2313	0	0.050123	0.46121	0.25313	1.8097	1.053	0.8682	0.70148	1.1575	0.80815	1.2859	0.57166	1.511	1.7374	0.62367	0.96737	1.12	1.5629	1.5206	0.57292	0.50761	1.5075	0.4223
g13430	611.59	1301.2	2578.1	1804.7	2267.3	1936	1346.6	1537.7	893.25	1170	854.6	1151	2289.8	1227.5	855.23	1372.7	575.56	1216.2	1130.4	923.98	871.16	2018.1	1327	689.73	1071.8	41.848	1112.6	1083.7	2091.8	655.61	1628.4	1832.7	1329.3	767.77	1685.8	1437.1	778.45	1686	1167.3	786.81	1648.2	1576.3	1273.7	287.41	523.26	232.19	819.98	1299.8	0.82705	1160.4	1722.4	736.59	1406.9	1529.9	582.27	1418.8	1841.1	961.99	1743.9	3551.3	988.53	1978.3	1702.2	1561.3	1408.4	503.66	1646.5	2175.6	658.86	1724.3	2948.9	1119.2	772.89	1085	1185.6	41.18	2022.1	488.98	1456.1	491.72	555.83	1436.5	1030.9	1409.3	1913.7	1307	2094.1	336.72	2184.2	1728	1237.4	189.67	700.58	66.654	488.71	1510	1685	1294.3	895.46	285.75	1054.6	429.4	682.62	1706.3	1614.4	2217.6	2325.3	1255.5	1109.6	97.13	3379.4	1230.8	1994.9	1090.2	198.85	1128	1468.7	76.546	1661.7	1426.6	1246.8	1766.2	936.81	1701.8	1503.5	2462.6	2493.4	2239.5	1518	177.59	543.92	464.2	873.31	2355.7	1080.3	1229.3	802.14	1270.2	2729	933.81
g13431	860.91	2799.7	4973.9	2637.3	3366.1	3628.6	2463.6	2174.4	2582.7	4239.2	3346.8	2785.7	3502.1	2668.8	1551.2	3679.4	917.08	2243.8	2577.9	2276.9	2493.6	4565.8	2189.3	1414.1	2319.7	196.74	2836.9	1933.3	3754.2	1722.9	3934.3	3021.2	1621.8	1651.9	3381.7	3728.5	2717.5	2761.6	3606.5	2902	4748.9	3239.6	2117.8	1477.4	2757	708.61	3263.2	3429.9	3.5445	1974.4	3166	1847.8	2118.5	2776.1	1788.9	2617.6	4423.9	1693.1	3544.5	4624.7	2123.6	4112.5	3987.2	3443.7	2702.8	1301.8	4897.5	4549.4	2377.9	4086.8	3663.3	2617.5	2192.1	2173.8	1617.6	102.01	3779.2	1428.3	1665.7	1506.6	1408.5	2929.6	3035.2	4588.7	4423.2	3339.9	4996.7	617.76	2013.5	2723.2	2418.7	567.63	1467.2	283.88	1276.7	3166.5	2926.6	4161.9	2455.2	1451.5	2955.9	1555.4	2284.7	4239.8	3277.6	3327.4	4739.9	1649.9	2301	410.33	4041.4	3741	3249.4	2802.5	1079.3	3664	3513.1	169.01	2848.7	2010.9	2115.4	4844.7	2600.6	4891.7	4058.6	5296.8	3534.3	3772.4	4210.5	797.16	1340.9	1559.5	2769.9	3556.1	2030.4	2579.2	2232.7	3093.9	3115	3693.6
g13433	4.9231	4.2615	3.7911	4.4222	3.5335	2.8941	3.3248	2.949	3.8159	3.7021	1.368	3.409	2.9371	3.248	2.411	2.8554	1.2033	4.4558	3.4006	7.834	1.6021	4.081	3.3192	2.367	2.9601	1.0672	3.3253	2.6236	3.7901	3.0019	2.1498	4.5557	3.5753	2.5439	3.8337	4.1229	2.3098	4.9856	4.6118	1.6134	3.231	3.6098	3.4243	2.8971	1.6437	2.8611	2.3319	3.128	0.59075	3.3915	3.4113	5.0604	5.1212	3.463	6.2249	2.9186	2.6533	3.7504	2.4934	1.7278	3.9469	2.5243	4.0721	2.9732	2.7567	3.8042	3.8879	2.899	3.3922	2.868	4.3817	1.856	3.3496	2.6374	2.0688	0.62923	4.6382	2.4147	2.2442	2.9913	3.4239	1.978	3.4795	1.7325	1.4197	2.4332	2.3848	2.3086	5.5125	4.9834	3.0125	1.3292	1.7942	2.9414	2.9132	3.8638	6.0531	2.2508	4.5362	1.6646	2.8419	2.8498	4.461	4.3327	3.3863	1.8546	3.5824	3.4055	3.2682	1.3332	3.7951	3.2453	3.8535	0.80776	2.1143	2.1592	3.1922	0.93401	2.1553	4.7274	2.2782	4.3872	4.1594	3.8384	2.5901	4.8709	3.1375	1.9289	2.9622	2.9213	2.4975	3.9915	1.9916	7.0399	5.0794	2.4329	3.6762	3.7225	2.4227	1.9003
g13434	43.515	55.399	78.198	57.596	76.952	100.16	66.391	51.313	60.949	77.308	52.147	37.84	84.915	90.181	48.762	76.491	29.68	66.365	48.078	96.637	46.193	85.989	60.976	35.34	66.296	9.757	41.703	86.621	73.124	39.698	50.367	82.903	58.15	63.598	96.489	73.525	50.006	75.546	85.514	36.323	58.471	76.231	74.738	58.925	62.627	57.166	97.494	51.289	3.0719	80.822	45.924	71.087	103.76	67.295	73.784	63.343	75.07	31.522	89.312	74.294	61.955	89.753	95.804	66.26	73.666	43.273	92.159	78.627	61.263	43.02	107.55	43.088	42.376	39.716	57.418	14.682	76.697	33.147	63.246	49.008	36.656	76.876	64.922	62.85	89.142	45.402	69.458	33.859	44.336	36.7	58.314	32.248	41.992	18.592	60.314	79.433	87.77	64.507	64.302	34.603	84.677	37.144	42.861	53.451	59.792	68.662	89.193	65.208	75.768	13.998	83.229	61.196	48.143	10.725	43.316	74.819	58.644	3.9908	52.428	67.163	50.728	90.376	69.393	74.757	97.884	87.243	92.7	79.125	70.886	68.852	66.565	65.86	73.122	83.306	82.777	91.031	70.947	90.693	75.642	69.415
g13436	0.96198	1.3537	0.30329	0.70108	0.98152	0.39241	1.1611	0.53619	0.90098	0.43554	0.65662	0.6331	0.68183	1.0827	0.72329	0.32947	1.0027	1.5202	0.29316	1.878	0.53403	1.5519	0.64242	3.3578	1.5311	0.15245	0.49062	1.0057	0.90962	1.6045	0.30712	1.0065	0.6835	1.4187	0.89618	0.47572	0.75067	1.1144	1.3737	0.65408	0.052113	0.95554	1.1414	0.60128	1.041	0.49518	1.9987	0.99301	0.29538	1.0435	1.066	0.60243	0	1.5443	0.36617	0.68405	1.3724	1.7859	1.496	0.4779	0.94146	1.0097	2.3662	1.6565	0.56156	0	1.4679	0.78352	1.6756	0.80135	1.3449	0.60193	1.8695	0.51713	0.90736	0	0.62161	0.43904	0.34003	0.4487	0.65457	0.05346	0.84865	0.48124	1.3337	0.62124	1.1924	1.3741	0.37693	0.59125	0.16139	0.17337	1.1961	0.055499	0.32369	0.60214	0.7869	1.3888	1.2627	0.30265	1.2631	0.48301	1.3558	1.7684	0.96031	0.88514	0.87264	0.46247	0.59841	0.28568	0.89607	0.56663	0.65059	1.3014	0.10843	0.90385	0.59283	0	0.55135	0.46121	0.20251	0.38388	2.6852	1.3252	1.0252	1.4468	1.2835	2.2504	1.663	1.3599	0.16288	0.062367	0.51214	1.12	0.3349	0.81097	0.95487	1.128	2.1535	0.4223
g13438	8.2051	13.186	20.674	13.536	17.913	15.206	13.933	13.083	12.879	19.055	13.297	11.737	18.305	14.648	7.2931	17.352	7.1694	13.315	9.6156	13.092	9.8795	18.049	15.953	12.22	11.432	1.4483	13.792	10.931	20.264	12.629	16.994	14.779	12.934	12.671	17.326	17.126	9.5278	11.496	14.964	15	19.334	16.563	15.056	9.0738	14.52	7.4828	16.045	10.774	1.1224	13.775	13.858	11.747	18.036	12.776	11.107	13.544	21.867	12.769	15.409	26.1	14.194	15.875	14.197	16.183	15.621	5.6271	18.725	19.157	10.299	13.707	13.622	18.911	17.215	14.583	11.396	0.9788	20.274	6.4209	9.5208	7.8273	7.8044	14.22	14.597	15.881	20.651	14.858	17.538	5.9363	19.082	12.585	15.009	3.8142	8.33	8.1583	9.3869	16.258	10.411	14.415	14.03	6.6078	13.473	12.269	11.415	16.446	17.538	12.645	16.902	14.337	17.86	3.3805	19.134	16.278	16.965	16.783	5.2587	15.918	20.247	2.5048	10.977	12.971	11.442	22.923	14.847	24.538	18.4	20.738	17.874	14.909	15.747	8.4617	9.0129	10.852	12.291	13.333	14.959	17.385	14.466	14.326	18.466	16.575
g13440	0.79222	1.855	1.1626	1.4022	2.4047	1.2263	2.6388	2.7346	1.537	1.9055	1.368	1.3636	1.3637	1.7196	1.326	2.1964	0.90244	0.996	0.82084	1.717	0.80104	2.1842	1.0172	0.66056	1.6842	0.22868	1.3628	1.3992	1.516	2.122	1.8939	0.68865	1.7351	1.5166	1.8421	2.59	1.3281	1.1144	1.1284	2.2675	1.0944	1.6987	2.2285	0.76526	1.315	1.7056	2.3874	1.7874	0.059075	0.99136	1.5777	0.8434	2.7276	3.1822	1.5867	1.961	2.3331	1.6966	2.0446	0.91903	1.8829	1.0097	1.7059	0.42474	2.1952	0.55478	2.2217	1.4887	1.1852	1.6449	1.5618	1.254	0.74002	1.7583	0.90736	0	0.71724	0.87807	2.1762	2.8418	0.30211	1.6573	1.4851	1.0587	1.0756	0.72478	0.89431	1.4291	0.32981	0	1.3987	0.40454	1.5806	0.72149	1.5645	1.405	1.937	1.1972	1.3562	0.55485	1.9472	1.0626	1.2246	1.7684	1.6679	2.7397	2.8016	1.0931	1.1048	0.99987	1.2123	1.8544	1.6515	1.2116	2.6022	2.109	1.0032	0	1.1528	2.306	1.7719	1.4807	1.9481	2.7874	1.349	1.8809	2.8523	1.4467	1.9229	0.95698	1.3574	1.4968	1.6502	1.0133	0.78144	1.9767	1.9575	1.8612	1.1306	0.68624
g13441	0.50928	1.4038	1.3142	1.4022	1.5214	2.0111	1.3194	2.3592	1.643	2.8854	1.3132	1.4123	1.4161	1.4011	1.5671	2.5259	1.4539	0.996	2.9902	3.4341	1.7089	2.6441	0.69596	0.8257	2.3477	0.30491	2.1806	0.74334	0.65695	1.708	1.2285	0.7946	2.0505	3.718	1.9417	1.48	1.3281	2.1702	2.8456	2.3547	1.0944	1.3271	1.5219	0.92924	1.589	1.1554	1.9432	1.4895	0.41353	0.73048	1.7056	1.6266	1.1133	2.2463	2.3801	1.4593	2.4246	1.1608	3.4907	0.58818	2.0278	1.1219	1.926	0.38227	2.3483	0.71329	1.9836	2.1547	1.5939	1.0544	1.0412	1.254	1.7137	1.3445	1.4518	0.55932	2.343	0.54879	1.7001	1.2962	1.7119	2.2988	4.0311	2.1175	1.6779	1.0872	1.1924	1.9788	0	0	2.2056	0.34675	2.1359	0.83248	1.9421	2.5089	2.3607	1.3409	1.9641	0.15132	2.8419	1.8838	2.143	1.2821	1.8195	2.9926	3.215	1.5556	1.3809	0.42851	0.79065	1.3393	2.3021	0.85263	0.70477	1.5064	1.3681	0	1.7543	3.6897	1.5188	2.0291	2.264	2.9245	1.7267	2.122	1.6163	2.371	2.0788	1.1081	1.5202	0.9355	1.9347	1.12	1.6745	2.2809	0.71615	1.5228	1.7228	1.3725
g13442	204	332.95	386.89	288.2	276.84	371.52	429.8	379.89	342.22	334.71	349.16	251.05	363	314.42	282.5	329.3	285.12	272.38	349.56	375.28	261.14	376.55	223.67	198.83	363.99	138.28	330.35	294.1	370.01	416.13	394.03	314.77	368.15	294.21	339.65	340.14	324.12	363.6	350.64	362.62	366.3	382.85	344.66	296.7	364.8	290.01	369.88	381.86	98.656	271.69	244.59	292.84	344.85	312.23	326.63	404.73	326.17	262.75	314.46	294.09	331.1	362.6	308.76	164.46	330.71	268.99	341.62	294.29	324.5	148.63	270.32	315.21	250.24	294.2	282.95	179.54	380.38	222.81	312.62	390.72	213.69	350.91	296.86	264.11	291.99	341.37	374.67	379.59	125.56	79.27	350.04	173.08	185.18	330.22	324.55	319.29	335.22	297.73	411.11	146.48	365.81	346.08	332.61	206.16	292.69	337.37	299.54	273.82	196.42	194.5	253.85	407.46	289.41	440.14	266.08	317.5	324.05	34.261	267.35	341.64	296.72	329.48	360.34	365.65	336.82	372.55	308.24	245.33	399.54	249.07	246.12	284.77	261.93	276.96	330.16	352.37	288.56	305.86	245.55	322.21
g13444	1.4713	5.1639	3.0834	4.8536	6.8707	5.0523	7.2302	5.0938	5.0349	4.3554	5.7455	3.7986	5.14	4.9676	6.9315	6.6442	2.8577	4.4034	3.342	7.0291	3.7916	4.0236	3.4798	3.0826	4.8484	2.5155	3.816	4.4163	2.6278	4.5029	4.3508	5.3503	4.4691	4.354	4.68	6.8715	4.7928	3.2846	4.808	5.189	4.6381	6.5296	3.6961	4.1543	5.26	6.1073	6.0517	3.5748	2.7765	6.3656	4.5626	6.9882	4.5089	4.7266	3.7838	7.4334	3.797	5.2238	4.5379	2.5733	5.9022	3.9267	5.1176	2.6759	6.075	3.8835	3.8482	4.7011	5.1087	2.4884	7.1149	4.7152	3.6222	6.1539	3.7383	4.125	5.9292	3.8964	3.9443	5.8829	4.733	5.0787	3.8189	4.1868	4.4743	2.692	4.6206	8.7945	2.2144	0.88688	3.7119	4.0454	4.6136	3.8849	6.3658	5.2186	5.1451	6.9919	5.8924	6.1538	4.8943	6.4241	4.6359	2.3432	5.7618	4.0042	3.4905	5.2553	3.6825	3.7614	3.9533	4.7906	3.7534	2.9618	6.1261	5.4733	2.7361	0	5.5135	5.1886	3.6451	6.5808	6.0022	3.8384	5.1262	5.1121	4.6588	6.6306	6.0804	6.3966	5.6466	5.5507	5.6335	4.6933	5.5817	4.0548	4.8221	5.6401	5.4376	2.9561
g13445	19.183	23.162	25.476	28.205	33.519	27.028	25.121	28.472	28.567	31.413	28.235	24.107	29.266	28.405	23.386	27.95	34.243	25.005	24.156	23.234	26.648	27.245	29.712	27.303	28.631	13.34	26.821	21.688	33.151	34.988	22.727	23.626	28.392	28.472	26.537	31.715	29.565	26.864	31.841	23.59	20.949	29.303	29.841	23.996	28.053	24.814	32.813	29.79	8.7431	31.254	20.723	29.941	35.515	28.64	28.439	32.698	25.71	29.244	25.183	29.409	26.578	21.372	23.607	19.963	31.141	23.539	31.897	26.522	23.459	27.668	25.683	32.856	27.575	28.753	34.407	10.697	30.315	24.092	22.646	32.356	28.65	27.051	32.928	28.73	31.535	25.315	29.661	31.605	24.123	20.609	25.606	18.435	24.777	31.024	27.945	30.308	29.842	22.748	22.962	25.977	29.155	22.267	22.13	29.71	27.293	26.428	28.475	31.658	35.49	21.902	28.2	22.768	26.624	33.567	24.775	29.375	26.905	7.6844	30.424	24.386	33.262	29.833	24.588	27.417	30.434	27.682	33.752	31.867	27.544	22.766	27.582	31.495	24.583	31.306	21.769	25.343	26.068	27.298	28.373	19.531
g13446	0.90539	0.55149	1.011	1.1864	0.8343	0.58862	1.0027	0.91152	1.166	0.59886	0.82078	0.5844	0.68183	1.1464	1.2658	0.76875	1.2534	1.2057	1.1726	0.91218	0.42722	0.97715	0.58889	0.66056	1.2249	0.30491	0.49062	0.83079	1.0107	0.31054	0.97254	0.63568	0.26289	1.0274	0.49788	1.1629	1.0394	1.349	0.44155	0.39245	1.4592	0.95554	1.1414	0.65594	0.054792	0.44016	0.49968	1.0427	0.64983	0.99136	0.63961	0.18073	1.4473	0.60837	2.136	1.0945	0.96068	0.75902	0.44881	0.69846	0.61557	1.1219	0.82542	0.33979	0.81681	0.079254	0.79345	0.35259	0.94	0.75918	1.6052	0.85274	0.077897	0.56885	0.72589	0.62923	0.9085	1.3171	0.88408	0.79768	0.95667	0.58806	0.59405	0.96248	1.2046	0.72478	0.89431	0.76952	0.32981	0	1.3449	0.80908	0.25631	0.33299	1.079	0.95339	0.60531	0.62257	1.5432	0.20176	0.5789	0.57962	1.1371	0.13263	0.50543	1.686	1.0563	1.1352	0.64444	0.47613	0.26355	0.66966	0.60054	1.436	0.32528	0.75321	1.1857	0	1.1027	0.80711	1.1644	0.8226	0.94771	1.0053	0.43168	1.0128	1.0458	1.0448	1.0394	0.1511	0.76012	0.5613	1.5933	0.26666	1.3396	0.86166	0.28646	0.39481	0.91524	0.4223
g13447	53.022	67.382	72.587	76.31	68.952	69.408	73.041	79.034	67.627	66.8	86.127	55.81	70.806	71.075	76.126	78.358	58.107	82.877	72.117	77.589	61.894	69.78	55.998	52.459	66.296	60.219	58.057	84.216	75.549	65.731	61.833	79.725	71.768	67.169	74.93	72.732	74.894	73.845	66.821	67.98	71.082	71.56	63.106	69.529	68.928	75.818	68.235	71.249	43.007	74.665	60.422	73.316	69.526	65.938	86.966	69.409	65.326	53.846	64.428	63.376	66.228	71.185	70.326	47.359	64.222	57.539	66.055	71.379	69.846	45.213	79.608	63.203	56.242	65.211	66.419	64.112	66.082	70.959	65.49	79.519	59.263	86.232	67.043	69.203	66.125	69.889	75.371	81.679	42.357	31.716	63.371	66.113	59.763	78.087	68.298	79.282	64.95	71.643	74.637	58.31	60.416	60.812	64.028	44.609	70.861	70.095	57.548	69.791	64.996	67.229	59.141	64.596	61.155	63.409	69.718	66.081	62.156	34.516	63.104	68.662	62.271	68.879	76.817	65.709	68.907	77.983	66.554	67.19	76.394	76.659	67.868	73.718	74.544	76.533	74.014	69.895	73.382	73.321	61.86	74.8
g13448	5004.2	1246.1	946.77	1966.8	2214.9	2103	1171.6	1585.4	1492.9	1407.8	1559.4	1414.5	1537.1	1898.8	1846.1	1523.7	513.34	2015.2	1450.6	1771.1	1647.7	1665.5	2767.7	2503	1063.7	1281.6	1690.9	2421.8	1685.2	702.03	1343.6	2272.1	1192.9	2153.5	1815.3	1077.7	1973.6	2995.5	1344.3	1149.5	1540.8	1235	1791.7	2521	2014.2	1500.6	894.6	1038.9	731.65	2233.7	1585.7	2368.3	2156.5	1569	1858.8	937.97	1083.7	2384.3	1227	2440.2	1868.4	1865.8	1936.2	3650.3	1369.7	1329.8	1129.7	1630.7	1909.3	1603.7	2183.9	1210.5	1716.8	1303	1771.6	1187.2	1383.9	2138.2	2152.3	1714	1931.9	1574.9	1249.8	1587	1735.2	2008	1450.2	1270.6	4219.9	4842.8	1632.2	1677.4	1544.4	1048.4	2091.6	1785.9	2140.9	1628.5	1585.2	2121.9	1745.4	1386.6	983.17	1934.6	2040.3	1452	1634.7	1813.8	2848.7	1203.2	2689.5	1778.9	1685.2	1131.9	1398.4	1531	2023.8	2278.5	1678	2135.6	1692.7	1799.6	1915	1077.2	1800.5	1576.6	1622.3	1653.4	1438.9	2713.1	3294.5	2891.8	1694.3	2362.6	3024.8	1779.8	2224.7	1821.7	2229.9	3528.7
g13449	276.14	161.64	75.923	233.35	153.12	85.301	84.651	169.65	195.3	127.29	206.62	185.99	126.93	192.84	293.65	154.52	103.18	164.97	189.91	124.97	209.07	90.76	171.74	150.72	147.09	374.35	160.65	145.61	90.608	143.99	167.74	152.62	187.6	198.62	126.51	134.73	258.35	157.43	139.38	142.72	142.06	98.74	126.97	205.03	135.06	267.89	93.274	153.37	479.63	160.86	220.03	208.02	126.64	152.42	149.52	160.39	96.205	193.15	102.98	94.844	218.74	110	101.36	198.27	174.13	225.24	83.947	127.13	197.6	167.9	196.83	216.09	170.83	203.49	210.36	407.18	100.56	293.6	240.27	255.56	368.37	213.68	184.03	189.66	109.45	202.42	106.17	208.16	171.78	214.2	168.97	395.99	354.47	279.16	205.11	120.83	170.52	215.36	163.72	424.46	129.73	203.74	194.75	125.29	241.24	134.54	115.37	178.39	90.268	412.9	122.45	105.39	149.99	66.506	274.54	201.11	143.1	380.18	217.23	165.92	192.23	83.796	126.84	72.975	96.913	87.388	96.978	134.22	110.23	276.11	206.05	198.14	241.27	121.28	99.299	124.03	138.36	164.75	156.4	275.18
g13450	0.056587	0	0.35384	1.6718	0.68707	0.49052	0.52775	0.42895	0.37099	0.38109	0.71134	0.1948	0.26224	0.44581	0.36164	1.1531	0.20054	0.47179	0.11726	0	0.85444	0.86219	0.80303	1.2661	0.35725	1.5245	0.27257	0	0.35374	0	0.15356	0.052973	0.21031	0.44029	0.29873	0.15857	0.63518	0.11731	0.73592	0.13082	0.10423	0.42469	0.10871	0.21865	0.054792	0.33012	0.22208	0.49651	1.1815	0.20871	0.46905	0.060243	0.22266	1.5911	0.4272	0.22802	0.36597	0.26789	0.69814	0.036761	0.43452	0.11219	0.77039	0.1699	0.61261	0.63403	1.1108	0.50929	0.20435	0.63265	0.043383	0.30097	0.038948	0.25857	0.68959	1.0487	0.47816	0.49391	0.27202	0	0.050351	0.74844	0.76378	0.33687	0.73138	0.20708	0.099368	0.10993	0	0.042232	0.75313	0.92466	0.21359	0.38849	0.16184	0.10036	0.48425	0.43101	0.23383	0.15132	1.2104	0.048301	0.043735	0.53053	0.20217	0.3372	0.59707	0.84085	0.27619	0.47613	0.5271	0.25756	0.35032	0.044876	1.1927	0.45192	0.18241	0.67928	0.40098	0.1153	0.70877	0.49356	0.052651	1.0967	0.37772	0	1.7114	1.085	0.20788	0	0.21718	0.62367	0.51214	0.10667	0.50236	0.25343	0.14323	0.33841	1.1844	0.52787
g13451	22.069	45.623	47.111	38.506	39.654	63.473	65.705	51.099	52.84	60.376	47.386	32.532	52.501	58.656	47.556	50.683	31.987	46.917	38.697	73.725	34.284	55.008	32.549	31.817	57.773	20.429	35.598	54.483	51.596	38.869	46.068	48.153	47.162	56.407	52.974	72.785	41.287	38.888	60.787	47.617	48.361	62.8	55.768	43.073	47.723	53.315	75.785	52.183	15.005	45.707	33.345	53.676	56.278	40.012	78.3	46.424	58.053	25.137	52.809	28.49	39.397	66.529	52.552	23.148	46.201	39.469	68.911	52.614	45.447	27.921	40.954	41.182	40.428	43.232	31.758	27.337	52.645	24.312	37.471	39.635	33.484	46.511	50.792	40.087	47.367	37.844	50.38	58.758	24.029	20.145	52.396	29.763	20.334	47.84	50.819	53.239	47.638	45.495	60.935	20.933	44.207	47.818	60.617	35.148	40.383	54.837	50.108	35.022	35.997	24.806	29.729	49.4	34.581	48.735	44.238	53.829	35.98	9.1703	28.019	59.899	31.49	56.979	62.812	69.091	65.67	53.629	46.778	37.332	55.347	37.574	38.332	34.239	46.832	37.226	48.282	69.287	52.804	56.909	33.703	35.579
g13454	36.781	26.572	17.085	31.764	21.103	20.406	23.907	22.788	32.647	19.654	28.18	20.941	25.752	25.029	28.931	20.482	30.282	23.065	20.58	21.517	16.448	20.348	20.076	19.597	21.384	9.2996	22.678	28.203	22.993	41.457	28.613	26.592	25.132	26.124	21.857	26.27	30.662	29.738	27.278	27.428	27.516	19.376	22.068	25.199	23.56	28.446	21.597	19.562	16.482	22.645	29.849	25.664	23.546	21.246	26.67	21.525	19.991	22.815	16.606	23.637	27.592	24.906	27.349	22.554	29.967	17.436	22.098	18.805	24.889	20.203	21.909	28.04	24.849	25.65	30.995	15.521	26.251	19.866	25.774	32.655	23.917	27.532	24.144	19.009	20.522	28.111	17.837	22.921	21.249	24.284	26.413	21.73	33.107	29.081	33.825	25.34	22.457	27.249	26.983	21.992	26.998	27.628	22.567	18.922	24.917	22.424	22.689	19.802	24.949	21.235	23.825	24.52	19.768	21.854	21.577	29.727	24.58	13.586	21.954	29.056	21.213	23.636	26.852	19.375	25.955	19.677	23.627	20.575	20.528	27.903	25.518	23.762	25.55	19.733	24.169	23.974	25.925	26.283	23.473	35.262
g13456	2.3201	1.7046	1.6175	2.3729	3.19	4.3656	3.9054	6.4343	2.703	4.3009	2.9001	2.0941	3.7763	2.6749	2.5315	5.2165	3.9106	3.1453	3.4593	2.8438	4.2188	2.4716	2.8374	2.5872	5.5119	5.1834	2.9437	2.9296	2.6783	4.3993	1.7915	2.6487	2.1557	3.5223	4.3315	2.8015	2.8295	3.1673	3.974	2.3983	1.4592	4.0876	2.6634	5.2475	4.7669	3.9065	3.2202	6.0574	3.3673	4.6438	1.7909	4.5182	3.6183	2.9015	2.136	3.5571	2.6076	2.0538	2.5432	1.3234	1.7743	2.6365	3.2467	2.506	4.1861	4.2797	4.5227	3.2516	2.1661	1.9401	4.0346	2.3074	1.8306	2.172	5.299	3.4957	3.8253	4.0611	3.2643	4.1878	2.719	5.7737	3.3097	4.7643	4.3452	2.019	3.2295	5.8264	1.6962	4.3077	2.9049	1.6759	1.6233	2.4975	3.129	2.9605	6.4768	1.5804	2.0577	3.1273	2.7892	1.9804	2.974	2.2106	0.85922	4.0885	2.526	2.7328	5.4777	3.571	2.003	1.3908	3.7534	7.6737	4.4997	2.3098	2.0977	0.97647	3.4083	2.7672	4.4552	3.0162	3.3696	2.4675	3.1837	2.0255	3.4703	3.4158	2.5985	4.3819	2.6061	3.3054	3.6988	1.1733	3.2932	4.0042	5.1085	3.5533	2.315	1.478
g13459	17.316	13.787	6.9756	31.656	13.692	12.312	21.479	22.574	27.666	20.688	12.914	16.802	12.588	20.316	38.153	27.016	7.4702	24.743	23.98	9.3901	34.872	13.335	17.988	21.523	26.947	50.005	13.465	11.719	14.099	8.3329	5.5793	13.455	28.234	26.76	18.372	21.513	25.927	10.44	14.375	19.579	9.224	18.262	17.774	21.482	14.081	41.375	22.652	23.187	65.042	29.793	23.538	31.507	17.479	23.258	15.99	28.274	14.913	16.475	13.514	5.6612	21.69	13.631	16.674	13.209	35.531	26.233	15.472	15.357	22.11	18.979	14.794	27.037	20.253	25.65	17.675	44.885	18.744	29.415	18.566	26.423	32.426	25.34	27.327	32.051	16.09	16.773	8.7444	28.472	12.674	16.133	18.505	53.052	65.145	31.024	28.808	15.054	20.883	18.725	11.504	42.169	11.999	19.514	21.037	11.185	15.415	25.964	16.213	27.622	28.309	50.66	9.8041	3.6574	12.761	15.437	47.111	19.684	5.7459	40.629	28.57	19.082	34.527	8.0066	15.427	8.7277	8.7955	6.8483	11.314	19.651	22.814	33.293	24.432	34.738	35.736	10.4	6.8655	13.026	18.668	16.751	21.804	10.98
g13462	0.45269	6.9688	5.6614	3.6133	1.4232	1.6187	5.7525	1.8767	2.067	2.1232	1.0397	9.0095	0.68183	2.7386	2.9534	2.0866	24.817	1.1008	1.9348	4.7755	2.0293	3.2189	5.0858	5.0092	2.9601	0.38113	8.8858	0.74334	3.8912	13.198	9.3159	0.52973	1.8928	7.1915	1.3443	3.7	1.9056	1.8769	2.2568	8.2413	0.7817	1.3802	9.4577	2.1318	7.7256	1.4305	3.1647	3.8231	0.76798	0.46959	3.923	1.0844	3.3956	2.8079	4.0279	3.3747	9.927	7.5455	4.6377	0.36761	4.8884	3.0292	1.5408	0.084948	6.5855	1.5851	2.4994	2.1547	1.3896	6.8748	0.56398	6.6714	4.9854	5.0162	12.921	0	3.5384	0.76831	2.1082	5.4841	0.40281	1.4434	4.5403	2.695	2.9255	3.4168	3.1798	2.0337	1.649	0.50679	7.5313	0	5.4679	8.4358	1.1869	3.0107	2.9055	4.0706	8.1839	2.169	3.947	4.6852	4.7671	6.6317	1.7184	5.5216	2.9394	4.3724	1.1968	1.476	2.8991	3.3998	9.2083	7.3147	1.789	2.2094	4.0586	0	3.5587	7.5523	4.2526	4.7162	2.3693	10.51	1.349	1.495	3.5654	2.6522	2.6504	2.2162	0.32577	0.68604	3.6988	0.74666	2.7351	3.9535	2.5781	0.95882	2.6381	0.95017
g13465	11.544	18.851	15.822	10.948	21.25	20.307	16.994	14.638	17.808	18.946	13.625	14.074	13.899	17.45	11.03	17.846	7.8212	14.206	11.726	27.902	12.763	20.348	14.562	9.9084	14.239	3.9638	13.956	21.338	19.304	13.767	16.892	17.322	12.987	15.41	17.376	20.456	13.512	18.945	19.624	16.352	17.666	23.889	17.665	13.009	20.821	12.435	21.32	11.221	2.5402	12.314	12.195	16.627	20.875	19.936	32.406	14.867	19.488	8.7957	15.509	11.58	13.289	14.136	21.131	9.6416	14.498	8.4802	20.828	18.217	14.182	9.1523	14.533	12.44	13.048	11.17	14.735	3.1462	20.848	10.208	12.513	14.957	8.8618	17.535	13.451	14.822	19.145	12.787	18.731	13.796	9.4231	9.0377	20.711	6.0681	13.542	9.3238	24.007	20.623	18.401	14.654	21.652	5.8512	20.419	14.925	15.876	15.164	14.253	16.27	16.626	12.403	12.843	6.6658	13.125	19.214	14.013	7.6737	8.0235	18.027	16.326	0	11.528	18.621	13.214	22.813	23.377	17.364	25.145	16.976	17.447	13.502	17.981	15.966	14.822	14.157	18.665	18.08	21.49	21.592	21.723	18.33	17.013	14.78
g13466	7.526	8.6734	6.2174	6.5794	7.9013	8.9274	6.9135	7.2922	8.2679	7.4041	6.8945	8.7173	8.0771	7.7698	6.389	6.4246	7.2697	5.8711	4.5146	8.6925	7.4764	7.8747	9.7969	12.165	6.6857	2.4393	8.3406	5.2034	4.2449	8.6952	7.9339	5.0854	6.099	9.6865	8.5635	8.9329	8.0264	7.3318	9.4688	10.945	7.2958	9.8209	8.2076	6.8327	11.342	4.7868	6.3293	6.3056	1.595	7.5657	7.2916	5.9641	9.0178	11.653	8.2999	6.2933	11.62	8.885	9.9236	9.08	7.3506	9.9289	9.795	7.433	6.3813	3.2494	9.1644	6.9342	7.1522	11.514	6.5075	7.9255	8.9581	8.2741	8.5292	1.7479	5.5945	3.6769	6.5286	7.6777	4.4813	7.9656	7.0438	8.8548	9.8521	6.3159	6.3596	3.4079	4.1933	8.362	6.6168	1.5604	8.33	3.0524	7.7145	8.1289	4.9635	9.9132	7.5759	6.1034	8.6308	12.269	10.059	9.8591	5.7618	8.2613	10.931	6.1382	8.9761	2.5711	9.2243	6.439	11.861	10.142	4.2286	7.0801	10.534	0.63683	7.2177	6.7452	5.012	9.1583	10.214	10.601	9.6589	5.6426	9.0323	9.0418	7.8993	11.03	6.3524	6.2367	7.9097	4.0533	7.2563	11.404	6.7796	5.4145	9.314	8.3404
g13467	104.01	87.536	78.198	108.51	88.681	85.595	77.896	94.101	91.158	83.732	101.45	90.874	73.376	81.138	102.71	78.413	47.529	77.583	80.56	74.047	89.022	84.093	102.57	108.44	75.023	141.32	84.006	76.083	96.774	54.19	84.458	89.578	84.334	90.26	80.059	71.093	100.19	94.433	90.371	91.222	83.746	78.142	81.369	89.918	95.392	86.712	77.118	75.717	134.46	106.91	107.24	92.834	74.592	81.709	89.041	73.285	76.031	91.35	85.672	81.058	100.59	86.107	87.165	102.07	86.02	97.086	69.07	78.862	86.807	91.228	81.908	108.35	99.279	96.601	80.791	91.728	81.957	93.954	91.604	89.839	106.09	89.065	87.114	102.6	81.871	99.657	79.892	85.802	96.352	110.44	103.02	114.37	115.81	112.94	97.484	81.841	87.346	99.18	81.745	129.78	79.204	84.479	79.467	80.42	95.424	73.256	82.074	86.566	110.2	92.94	84.6	76.135	89.581	46.312	112.87	85.012	83.133	125.84	95.083	81.634	111.18	96.244	86.821	74.483	79.376	74.173	85.379	93.833	78.369	110.51	98.273	119.12	126.27	92.799	85.512	74.508	85.652	82.515	117.9	104.62
g13469	0	0	0	0	0.24538	0	0	0	0	0	0	0	0	0	0	0	0	0	0	0	0	0	0	0	0	0	0	0	0.20214	0	0	0	0	0	0	0	0	0	0	0	0	0	0	0	0	0	0	0.099301	0	0	0	0	0	0	0	0	0	0	0	0	0	0	0	0	0	0	0	0	0	0	0	0	0	0	0	0	0	0.10976	0	0	0	0	0	0	0	0	0	0	0	0	0	0	0	0	0.1079	0	0	0	0	0	0	0	0	0	0	0	0	0	0	0	0.21084	0	0	0	0	0	0	0	0	0	0	0	0	0	0	0	0	0	0.15591	0	0	0	0	0	0	0	0	0	0	0
g13472	4.1308	2.5068	4.6504	2.1572	3.9752	2.7469	4.4331	4.5576	5.2469	4.3009	2.7359	4.5291	2.7798	3.057	2.5315	3.5143	7.6708	2.3065	3.0488	2.4146	3.3644	4.0236	4.0151	4.2386	3.9808	1.0672	3.925	1.8365	3.1331	7.5565	3.5831	3.7081	4.101	5.1368	3.4354	3.8586	3.0604	1.9942	3.2871	4.2733	2.8141	3.5567	4.5658	2.7331	3.2875	1.8157	3.5533	4.27	2.1267	4.3307	2.0894	3.7953	4.6202	4.7266	3.4176	4.2867	2.882	4.688	3.4907	4.1908	3.0779	4.2072	5.1727	2.1662	2.5015	2.8532	4.0069	4.9362	2.4113	2.4884	2.2993	5.0663	5.4138	4.9645	5.4079	3.0063	3.7296	2.5793	2.9923	4.0383	2.87	3.3145	2.9278	2.4543	3.3127	3.0544	2.0867	1.8688	1.9789	0.88688	4.465	1.7337	2.9903	2.553	2.6434	3.2616	3.2687	2.5382	1.6835	3.7831	3.8418	4.2505	3.6738	4.1558	2.1228	5.1844	4.3172	4.7508	3.0841	2.4759	2.9518	4.121	3.6032	4.5773	2.8191	3.2137	3.2834	1.4859	3.8093	3.2285	2.7338	4.0582	3.7908	4.6609	3.3995	3.5688	3.9932	3.9382	3.9496	1.6117	2.7147	2.3699	2.6176	4.2133	2.7351	3.5987	3.1511	1.7484	2.4227	2.2171
g13473	0.62245	0.050135	0.1011	7.7658	0.58891	4.3166	0.36943	4.7185	4.0279	0.054442	1.9699	4.87	1.6784	0.19106	17.901	0.27455	0	0.052421	17.589	0	0.37382	3.2763	6.1565	7.7065	1.8373	0	1.0358	0	0.050535	0.25878	1.8427	1.96	3.1546	23.042	0.94597	1.6914	19.113	1.9942	2.1587	6.5408	0.052113	8.8653	1.5219	1.0932	6.2462	1.8157	0.22208	3.1776	0.53168	4.0176	0.89546	0.60243	0.77932	4.0246	10.68	3.2379	0.82344	0.22324	0.19947	0	5.2505	2.5243	9.6299	1.2742	0	1.6643	0	3.8393	10.749	0.75918	2.6464	0.20064	5.6865	2.5857	0.072589	0.83897	0	6.2563	9.3848	0.14957	0.70492	2.0315	0	0.86623	0	5.2287	1.6396	0.10993	0	0.80241	6.294	0.52012	3.1611	0.33299	9.333	0.050179	2.966	8.2849	0.046765	13.922	0.47364	5.0234	1.5307	1.68	7.4803	3.5406	0.73485	4.6247	0.18413	0.095225	3.6897	0.87571	0.70063	0.22438	2.9817	6.1763	0.091204	0	13.683	0.57651	2.1263	0.16452	5.3177	0	0	0.048227	1.3311	3.3354	12.628	2.6191	2.0089	20.02	2.5038	10.187	0.66981	1.4699	1.1458	0.73321	1.0229	0.052787
g13476	25.804	33.34	40.438	30.146	39.016	39.585	38.156	37.855	31.587	36.585	34.527	26.249	38.445	30.697	25.797	32.947	25.268	36.223	32.365	42.98	24.565	36.902	31.586	27.523	33.48	13.949	33.908	39.703	31.584	30.226	35.114	38.511	33.755	35.517	41.971	32.455	23.386	39.943	36.747	28.91	35.281	39.337	28.917	29.298	30.355	24.759	37.587	33.067	6.7346	36.524	33.43	36.025	36.517	33.039	36.129	36.711	43.551	28.887	46.277	37.239	33.856	35.452	36.154	33.894	35.531	21.002	40.664	37.883	32.9	24.42	45.379	29.294	31.003	31.183	33.427	9.9279	38.683	26.562	29.855	33.453	26.787	31.649	30.212	32.195	36.139	36.498	38.455	25.504	31.049	25.001	35.827	18.378	25.887	17.427	31.02	35.878	39.587	42.813	38.488	19.016	35.418	32.459	38.4	32.672	43.467	35.321	40.463	30.481	36.641	16.188	39.269	43.631	34.481	18.848	22.986	34.346	37.439	8.7033	29.873	36.666	27.187	41.514	38.014	39.663	44.517	45.478	39.742	32.992	36.794	26.695	26.17	34.302	28.907	43.68	32.932	37.102	33.993	41.342	29.342	33.626
g13477	32.141	12.985	29.166	27.666	29.397	30.167	31.137	28.043	24.062	28.582	44.432	23.766	53.812	45.855	23.085	28.389	4.4621	50.586	46.905	38.15	29.905	44.202	35.547	22.349	27.355	2.8204	15.536	52.121	32.898	17.804	15.561	55.94	31.178	46.573	52.476	25.319	25.523	51.616	37.483	19.404	31.32	26.171	22.557	34.273	34.574	27.785	27.372	33.613	0.59075	48.629	19.146	45.845	72.309	43.054	37.227	24.261	24.383	28.485	22.241	48.819	19.662	21.989	48.15	34.149	29.252	25.124	33.841	37.727	27.709	32.56	87.157	16.553	20.682	17.583	15.788	2.0974	35.719	34.848	29.787	38.538	30.916	34.215	38.826	24.928	30.417	33.443	34.431	32.43	57.246	55.704	15.654	7.9174	3.7592	11.322	22.119	37.283	57.807	16.57	16.087	27.944	14.63	12.607	22.786	32.495	12.585	20.611	32.058	45.7	97.541	11.665	45.858	17.514	59.704	15.303	30.414	18.177	25.4	2.5473	49.872	26.981	34.983	17.604	24.43	24.949	45.057	51.024	35.606	33.274	21.879	31.782	69.931	42.846	31.468	87.413	47.78	32.996	59.488	49.464	30.311	21.432
g13478	0.39611	0.15041	0.1011	0	0.39261	0.049052	0	0.053619	0.52999	0.16333	0.27359	0.2435	0.1049	0.19106	0.060274	0.16473	1.3035	0.10484	0.11726	0.053657	0	0.22992	0.053535	0.055047	0.20414	2.9728	0.16354	0	0.30321	45.65	0.66542	0.15892	0.36804	0.048922	0.049788	0	0.23098	0.11731	0.14718	0.043605	0.52113	0.42469	0	0.27331	0.27396	0.16506	0	0	0.76798	0.57395	0.12792	0	0	0.093595	0.4272	0.045604	0	0.35718	0.19947	0.14704	0.07242	0.16829	0	0.084948	0.35735	0.79254	0.23804	0	0	0.46394	0.17353	0.15048	0.27264	0.20685	1.6695	0.069915	0.14345	0.38416	0.068006	0.14957	0.80562	0	0.16973	0.096248	0.043022	0.20708	0.19874	0.27483	0.28269	0.33786	0.16139	0.28896	0.085436	0.111	0	0.20071	0.24212	0.095779	0.23383	0.40353	0.052627	0.53132	0.08747	0.88422	0.050543	0.084299	0.13778	0.33634	0.13809	0.57135	0.15813	0.82419	0.50045	0.67313	1.4638	0	0.41042	0	0	0.34591	0	0.10968	0.47386	0.09139	0.59356	0	0	0.040186	0	0.10073	0.10859	0.12473	0.11381	0.053333	0.55817	0.30411	0.28646	0	0.26919	0.10557
g13479	0	0.10027	0.30329	0	0	0.39241	0.36943	0	0.31799	0.054442	0	0.0487	0.62938	0.25475	0.060274	0.27455	0.050136	0.15726	0.23453	0.32194	0.10681	0.05748	0	0.055047	0	0	0.16354	0.13118	0	0	0	0.26487	0.15773	0	0.3983	0	0.057744	0.23462	0.73592	0.26163	0.20845	0.053086	0.054355	0.49195	0.32875	0.11004	0.16656	0.14895	0	0	0.29849	0.12049	1.169	0.28079	0.061029	0	0.13724	0.089296	0	0.11028	0	0.44876	0.27514	0.38227	0	0.079254	0	0.31341	0	0.12653	1.3883	0.050161	0	0.15514	0.14518	0	0.14345	0	0.20402	0	0.15105	0.16038	0	0.24062	0.21511	0.10354	0.19874	0.054966	0	0	0.16139	0	0.12815	0	0.1079	0.050179	0	0.14367	0.09353	0	0.10525	0	0.043735	0.044211	0.10109	0	0.64299	0.084085	0.27619	0	0	0.15454	0.10009	0	0	0.10043	0.22801	0.63683	0.30074	0	0	0.49356	0	0.045695	0	0.048227	0.095077	0.16074	0.36378	0	0.16288	0.062367	0.11381	0.10667	0.22327	0	0.047743	0.056401	0.37687	0.15836
g13480	0	0.15041	0	0.10786	0.049076	0	0	0.053619	0.106	0.32665	0.21887	0	0.73428	0.31844	0.42192	0.16473	0.050136	0.31453	0.46905	0.3756	0	0.51732	0.10707	0	0.30622	0	0.21806	0.087452	0	0.10351	0	0.21189	0.26289	0.24461	0.29873	0.052858	0.34646	0.23462	0.34343	0.21803	0.62536	0.3716	0.10871	0.21865	0.21917	0.05502	0.2776	0.14895	0	0.15653	0.085282	0.060243	0.38966	0.37438	0	0.091207	0.045747	0.40183	0.049867	0.55142	0.25347	0.056095	0.44023	0.21237	0.051051	0	0.35705	0.50929	0.24522	0.12653	0.69413	0	0	0	0.036294	0	0.33471	0.054879	0.068006	0	0	0	0.1273	0.33687	0	0.15531	0.59621	0.054966	0	0	0	0	0	0	0.16184	0.25089	0.060531	0.19156	0	0	0.15788	0	0.13121	0.13263	0	0.12645	0.3215	0	0.32222	0	0.05271	0	0	0.44876	0.21685	0.25107	0.41042	0	0.40098	0.057651	0.050627	0.32904	0.2106	0.045695	0.16188	0.19291	0.42784	0	0.10394	0.10073	0.10859	0.1871	0.056904	0.74666	0.27909	0.10137	0.14323	0.2256	0	0.052787
g13482	1.8674	3.0081	1.8703	1.1864	3.19	5.8862	4.3803	1.9839	2.9679	2.831	2.2435	3.7499	2.9896	2.9296	3.1945	4.7223	1.103	2.8831	2.7557	8.1559	2.8303	2.9889	5.1394	1.5413	3.8277	2.5155	2.3441	3.5418	5.104	2.2255	3.6854	6.1449	3.6804	4.354	4.1822	7.1886	4.2731	3.8712	2.7965	2.7471	2.4493	3.716	3.2613	2.8971	4.8217	2.2008	3.4978	1.8371	0.059075	4.6959	2.6011	3.7953	4.5646	1.8719	4.0889	1.5505	4.2544	2.0985	1.6456	2.61	3.1503	3.534	4.6774	3.9501	4.4924	3.6457	4.1259	3.565	1.6756	4.3442	4.078	2.7589	2.6485	2.3788	4.2101	0.76906	3.2037	2.6891	3.1283	3.8389	2.8197	3.7957	2.6732	4.7162	3.4418	1.1907	2.1364	1.649	5.5597	4.0543	2.5822	2.6006	2.734	2.0535	3.8842	4.767	4.6609	3.8312	3.1333	3.3795	2.3682	2.8015	1.8369	5.5706	3.6391	2.6976	2.6179	4.8769	4.5571	1.0475	5.4819	4.2755	4.6041	3.3657	2.8191	3.3141	4.5146	1.6982	2.2054	4.0932	4.202	3.0162	2.3693	2.6046	5.45	4.0993	3.9457	2.6121	4.2095	4.0294	5.9724	5.9249	4.3816	6.1866	6.1399	6.4371	8.4506	4.5121	4.3609	1.9531
g13483	1.1883	1.5542	2.578	0.86287	2.552	2.3545	2.7971	2.0911	2.014	2.1232	3.1737	1.8506	2.3077	2.3564	2.5315	3.075	0.75204	1.6775	1.5831	5.2584	1.1749	2.1842	3.3727	1.0459	1.6332	0.99095	2.0715	2.2738	2.6278	1.1387	2.2522	2.9135	3.1021	2.8864	5.0286	4.44	2.7717	2.5221	1.8153	2.6163	3.0747	3.4506	3.4787	2.6237	2.8492	0.82531	2.0543	1.4399	0.7089	1.3566	3.2833	5.1207	3.7296	2.2463	3.9669	1.5049	1.9214	1.8752	1.0971	2.316	1.9916	2.5804	1.5958	1.699	1.6847	0.71329	3.5705	1.6062	0.94	1.9401	1.6919	3.0097	2.6095	2.4305	2.3591	0.41949	2.4386	1.5915	2.3802	3.091	1.9637	2.5126	2.0368	3.0799	2.6244	1.6566	2.1861	1.594	2.1202	0.29563	2.1518	0.75129	1.5379	2.1645	2.6434	2.5591	2.6028	2.9692	2.4318	0.95838	1.9998	2.1253	1.5745	1.5474	2.8304	1.4752	2.7557	2.0601	2.5317	1.0475	3.0045	4.7906	2.3021	3.0515	1.5722	0.90385	3.8306	0	2.055	2.4213	2.987	4.3324	1.7901	3.5185	3.1297	3.7617	1.7589	1.9289	3.378	4.0797	2.2804	2.557	3.3004	3.9466	2.5676	4.1562	3.3898	2.7636	2.2612	2.5338
g13484	6.9036	10.027	10.413	3.9368	7.1651	9.2217	8.7079	7.6675	8.9568	9.854	8.5908	4.8213	9.4932	8.343	6.6904	7.6326	6.6681	7.3389	8.7361	14.756	5.2869	9.4841	6.799	6.5505	7.2982	1.9057	7.4684	8.0456	11.017	8.2294	8.3434	8.6346	7.0454	10.225	10.356	9.9372	5.1392	9.502	9.2726	7.8053	9.7452	10.776	10.654	8.7458	10.794	7.1527	8.3836	7.6462	0.7089	9.8093	4.2214	9.5184	13.527	7.628	13.792	6.0653	9.1951	4.6434	7.0811	7.2052	8.9077	7.8534	8.9696	6.9233	10.057	5.7063	10.751	9.0497	5.0269	5.2721	7.5921	5.6181	8.296	7.4467	6.4241	0.9788	7.8418	7.5185	8.7048	8.5751	4.8841	7.431	5.0495	6.4968	6.5394	4.9699	8.2972	8.08	1.4606	1.9849	10.06	2.7162	5.5534	4.6064	6.5816	8.5805	9.0191	9.0991	9.1192	2.0681	13.052	12.027	9.2719	5.1285	7.4803	7.0812	8.6804	7.0211	5.3857	3.4757	4.4804	12.363	7.757	5.5646	4.1202	6.3269	9.4852	3.9059	7.4182	8.59	5.2146	6.6356	8.1082	11.195	10.306	11.092	9.7453	6.1886	8.0032	10.476	8.3613	6.6109	6.2025	6.9333	12.782	10.543	7.1615	10.716	5.9222	7.0735
g13485	0	0.050135	0	0.053929	0	0	0	0	0.106	0	0	0	0	0	0.18082	0.16473	6.0664	0.052421	0.058632	0	0.21361	0	0	0.055047	0.15311	2.1343	0	0	0	8.5399	0.051186	0.052973	0.15773	0	0	0	0	0	0.14718	0	0.052113	0	0	0.21865	0	0.22008	0	0.099301	1.7132	0	0	0	0	0	0.061029	0	0	0	0	0	0	0	0.055028	0	0	0.39627	0	0.19588	0.20435	0.042176	0	0	0.038948	0	1.8147	1.7479	0	0	0	0	0.20141	0.21384	0	0	0	0.05177	0	0	0	0	0.37657	0.75129	0	0	0	0.050179	0	0	0	0.15132	0	0.24151	0.043735	0	0.30326	0.084299	0	0	0	1.0475	0	0.051512	0	0	2.7649	0	0	0.42455	0	0	0	0.05484	0.052651	0	0	0	0	0	0.20788	0.050367	0	0	0	0	0	0	0	0	0.10768	0
g13487	27.162	44.119	53.834	67.25	47.997	63.718	72.724	69.597	57.928	63.969	70.04	48.213	57.641	48.339	59.37	47.937	39.908	46.759	65.667	35.307	52.975	59.549	48.77	63.028	69.868	42.23	63.236	41.059	70.951	60.038	57.841	38.511	65.774	53.471	62.035	62.108	64.5	47.979	69.078	52.936	38.251	66.516	61.638	63.243	75.284	51.004	55.909	67.972	30.306	60.891	50.359	55.966	71.697	71.273	59.991	68.633	61.026	73.848	53.308	46.613	66.554	49.588	45.673	26.801	76.78	36.615	50.662	38.393	49.697	44.243	45.856	68.57	54.177	72.606	63.805	24.19	57.475	49.391	67.53	77.525	49.999	76.929	55.714	60.444	56.23	50.424	54.503	83.108	43.346	22.974	65.415	31.727	65.145	81.916	60.853	52.085	71.911	47.986	48.589	66.179	83.624	52.552	43.473	44.078	49.38	52.687	43.724	70.127	72.684	51.565	54.977	55.633	69.713	67.493	71.29	66.332	41.954	15.241	68.016	55.057	78.623	62.792	49.07	55.108	55.849	40.848	68.598	60.479	60.908	62.455	57.335	51.266	62.196	38.88	57.213	62.09	60.348	41.85	48.4	37.479
g13491	33.103	64.424	80.119	60.832	59.039	76.079	93.465	86.487	75.1	80.084	98.767	47.58	81.505	80.501	72.811	79.786	68.836	70.716	83.14	64.067	68.088	72.309	46.79	36	96.203	48.937	63.072	69.437	73.528	87.366	80.004	66.004	86.069	70.007	68.707	67.975	69.986	68.449	73.935	69.114	68.477	84.088	63.051	80.789	78.188	80.88	79.505	88.378	33.909	69.291	57.096	78.617	82.83	70.384	65.301	95.448	59.013	56.435	67.47	55.951	62.209	67.483	66.529	25.272	76.27	79.73	66.848	56.218	62.162	24.673	47.852	72.734	52.269	74.105	60.321	68.796	78.896	48.788	65.286	86	52.869	82.275	73.366	65.93	57.865	53.323	78.004	116.69	20.071	8.6576	78.594	55.48	47.759	79.364	73.585	66.687	60.834	58.282	65.05	33.19	68.205	63.178	68.052	37.093	56.709	79.115	62.141	66.638	50.727	63.801	43.749	56.612	58.052	71.846	80.127	76.777	48.84	11.633	57.29	71.084	66.473	73.65	67.972	72.381	76.624	74.029	60.279	46.414	81.332	50.317	50.439	63.552	57.928	50.08	61.008	66.601	59.918	65.707	39.679	60.178
g13494	10.299	126.44	144.11	98.475	65.664	61.217	107.98	69.758	99.85	123.2	30.095	231.33	8.0247	47.765	69.315	92.854	118.92	10.851	30.371	136.08	190.91	141.51	95.453	238.63	141.88	0.60981	151.6	1.443	29.512	80.689	276	2.9665	60.306	141.68	51.53	85.206	85.057	16.189	37.139	246.32	17.823	91.838	148.12	24.762	174.35	17.166	115.48	105.06	1.8904	0.52177	104.81	5.9038	19.26	110.96	202.37	68.861	103.75	76.393	131.55	2.9409	156.75	104.51	114.18	3.7802	117.88	1.2681	87.676	215.35	80.268	195.61	0.21692	133.38	152.17	132.59	122.71	0.27966	100.84	76.557	118.47	79.519	0.80562	18.016	75.445	109.48	149.8	27.697	176.83	146.15	20.825	0.67572	137.23	0	221.45	150.96	103.2	53.089	56.415	118.24	237.1	41.362	116.46	221.66	167.86	135.06	81.929	134.2	144.4	34.853	0.18413	5.7611	31.626	181.84	139.88	108.6	0.8132	158.88	180.95	0.08491	63.104	47.158	42.78	240.42	217.03	106.97	63.565	23.824	72.306	97.611	139.95	142.09	3.3663	4.1162	59.692	3.2	15.406	190.22	56.099	25.38	215.51	0
g13495	23.936	24.316	29.874	24.43	33.961	33.846	24.277	23.002	22.843	35.768	23.967	15.487	31.784	33.181	19.288	30.311	10.679	26.263	17.765	50.814	14.419	28.682	23.127	14.092	22.15	3.0491	17.117	29.253	34.667	16.925	25.184	35.545	20.505	25.635	30.221	30.182	20.73	26.042	31.007	21.279	28.975	34.559	30.113	16.562	25.204	18.047	26.206	17.676	1.3587	24.523	17.312	28.435	31.674	25.926	37.105	20.02	31.428	14.779	29.172	24.483	19.372	28.553	32.136	16.735	33.489	14.583	37.729	41.566	25.625	19.781	34.577	15.951	19.163	16.445	19.708	3.4258	30.507	14.817	23.326	24.529	13.696	25.073	20.962	27.72	29.599	20.294	35.872	18.798	19.129	12.839	25.122	7.2817	16.746	9.6013	25.679	31.813	37.348	35.965	30.865	14.527	35.418	20.142	21.605	23.874	21.582	26.344	37.983	25.478	23.2	7.0467	34.894	26.014	23.371	2.9618	8.403	32.287	27.817	0.50946	16.891	30.036	23.693	38.498	30.116	28.194	33.617	33.229	30.71	28.25	25.361	26.342	24.595	28.439	30.159	38.88	37.677	33.858	28.789	36.04	32.195	17.103
g13497	24.842	11.13	8.4921	16.287	17.913	14.078	10.977	14.477	12.72	13.774	13.789	13.636	20.088	17.132	16.394	17.352	4.5624	30.037	18.645	29.941	18.103	13.565	18.148	15.358	18.118	9.9857	21.042	31.439	11.471	5.6933	12.899	26.91	13.88	15.655	14.239	11.206	18.016	19.59	12.412	13.518	21.262	13.431	9.4034	21.045	16.437	22.999	11.659	12.413	6.9709	24.732	17.781	20.543	17.034	14.32	16.417	12.951	9.1951	11.742	9.774	17.278	14.448	15.987	19.59	30.284	11.691	11.571	12.259	19.823	19.944	17.841	20.043	12.189	14.878	9.8773	12.304	9.5783	17.118	22.062	19.722	19.294	10.876	17.642	10.693	19.346	13.982	15.893	14.359	18.029	32.227	36.193	12.911	14.159	13.67	18.481	13.379	13.147	17.191	14.654	12.019	13.972	16.157	17.823	16.444	17.994	12.332	11.212	15.983	21.189	10.909	22.854	15.128	25.396	18.266	6.4621	11.764	12.051	23.713	10.401	17.342	15.796	11.999	10.803	19.323	8.1337	14.407	16.301	12.265	14.949	12.732	26.09	40.178	12.91	13.145	26.986	33.044	14.04	32.561	15.285	12.383	13.038
g13498	0.056587	0	0	0.32358	0.44169	0.049052	0.26388	0.26809	0.106	0	0.10944	0.1461	0.1049	0.19106	0.18082	0.16473	0.65176	0.052421	0.058632	0.053657	0.26701	0.05748	0.32121	0	0.20414	0	0.21806	0.48099	0.20214	0.25878	0.15356	0.15892	0	0.29353	0.29873	0.63429	0.11549	0.058654	0	0.043605	0.10423	0.15926	0.054355	0.10932	0.21917	0.11004	0.5552	0	0.059075	0.052177	0.2132	0	0.55665	0.84236	0.12206	0	0.13724	0.13394	0.19947	0.25733	0.18105	0	0.33017	0.38227	0.1021	0.23776	0.31738	0	0.040869	0.42176	0.13015	0.6521	0.19474	0.10343	0.072589	0.20974	0	0.10976	0.13601	0	0	0.37422	0.1273	0.048124	0.3872	0.25885	0.049684	0.054966	0	0	0.053795	0	1.068	0	0.1079	0.050179	0.12106	0	0.046765	0	0.10525	0.33811	0.13121	0.17684	0	0.2529	0.18371	0.46247	0.092063	0	0.15813	0	0.30027	1.1219	0	0.40171	0	0	0.25061	0.40356	0.40501	0.49356	0.1053	0.18278	0.48564	0.048227	0.42784	0.36167	0.051969	0	0.21718	0.24947	0.17071	0.32	0.11163	0.050686	0.28646	0.056401	0.10768	0.15836
g13499	0.056587	0.25068	0.80877	0.64715	0.14723	0.63767	1.0027	0.64343	0.58299	0.48998	0.6019	0.5844	0.94408	0.63687	0.66301	0.71384	0.20054	0.996	0.76221	1.2341	0.42722	1.2071	0.80303	1.0459	1.48	0	0.49062	0.69962	1.3139	0.31054	0.35831	0.74162	1.2093	0.73382	0.64724	1.4272	0.40421	0.58654	0.44155	1.1773	0.15634	1.0086	0.43484	0.60128	0.60271	0.71527	0.38864	0.54616	0	0.73048	0.59697	0.12049	0.94631	0.56157	0.061029	0.95767	1.5554	0.44648	0.34907	0.55142	0.94146	0.78534	0.71537	0.89196	0.3063	0.31702	1.2695	1.2536	0.49043	0.16871	0.82428	0.45145	0.54528	0.25857	0.90736	0	1.0998	0.82319	0.54405	0.79768	0	0.32076	0.38189	0.38499	0.60231	0.25885	0.44716	0.65959	0.14135	0	0.48416	0.28896	0.21359	0.49949	1.5105	0.75268	1.2106	0.095779	0.51442	0.20176	0.94729	0.43471	0.21868	0.97264	1.1119	0.46365	1.1482	0.75677	0.50635	0.33329	1.265	0.20605	0.75068	1.1668	0.16264	0.65278	0.77524	0	0.55135	0.86476	0.50627	0.65808	0.47386	0.31986	0.64752	0.28936	0.90323	0.48223	0.25985	0.65477	0.923	0.87314	0.39833	1.12	0.78144	0.40548	0.76389	0.67681	0.16151	0.8446
g13500	1.641	3.5095	3.2856	2.6425	3.6316	3.5808	5.2247	3.2171	3.6039	4.7909	3.2831	2.2402	2.8847	3.5028	2.7726	2.3612	2.0054	3.6695	3.5765	2.6829	1.9225	3.5637	3.7475	2.6973	3.4705	0.76227	4.143	3.2794	4.1438	3.2089	3.1736	3.5492	1.7351	5.4303	2.9873	2.96	2.5985	3.226	5.2986	2.2675	3.5437	5.6271	2.3373	2.7331	3.8354	1.4856	3.6088	2.3336	0.17723	2.1393	1.5351	1.8073	4.1192	2.4803	4.6992	2.873	3.797	3.4825	4.5379	4.2643	3.2951	3.2535	3.5218	3.4404	3.3183	2.0606	4.721	3.7217	3.1061	2.0245	2.8633	1.9563	1.9474	4.8611	3.085	0.34957	2.2474	2.1403	2.5162	3.5397	1.6112	3.0472	3.0551	3.1762	3.1406	3.2615	3.8754	1.7039	2.8741	0.16893	3.3353	0.52012	2.5204	2.6085	5.3408	3.6129	4.6004	3.3523	2.5721	1.2106	5.7364	2.2702	2.0118	3.9348	2.6788	3.372	3.7661	3.1112	3.1301	0.80942	2.5828	4.7391	3.7033	2.4682	1.9517	4.2682	4.5602	0.72174	3.659	4.4968	2.0251	3.0162	4.7912	3.5642	2.8599	3.1348	2.9949	2.4111	3.0142	1.9643	3.9092	1.9334	2.6176	2.6666	5.3585	4.3083	2.3872	3.7225	2.7457	3.2728
g13502	20.371	33.19	48.425	38.937	39.752	60.53	47.867	53.672	54.112	50.577	56.853	28.1	56.382	40.123	42.373	43.435	26.622	44.086	50.716	51.243	25.793	43.512	38.438	25.321	28.886	13.568	35.816	49.629	60.338	55.587	45.044	47.623	39.433	39.626	44.66	40.647	56.416	50.677	51.612	46.309	53.416	49.848	42.723	31.048	38.518	33.012	42.362	47.218	3.4854	40.75	35.946	43.134	67.021	39.497	51.508	35.434	35.316	42.684	39.295	49.187	42.511	58.9	47.82	31.091	36.603	22.35	41.259	42.82	32.859	21.341	49.717	45.897	36.3	34.7	48.453	13.284	45.76	26.726	38.219	35.796	32.93	33.52	40.735	42.205	41.818	38.827	56.193	31.99	34.771	15.922	53.042	30.629	20.846	26.196	42.889	49.426	47.275	44.346	42.837	28.55	45.522	43.182	37.7	27.19	40.535	44.131	42.438	43.682	53.627	17.093	47.439	47.082	37.734	49.722	33.775	43.184	40.723	4.3304	44.258	58.227	48.652	56.924	42.331	48.528	53.475	53.05	40.075	34.158	55.087	22.162	38.603	61.431	38.809	57.546	46.663	43.387	46.454	45.403	38.548	53.051
g13503	0	9.8766	10.514	18.821	18.6	33.355	15.674	10.456	20.723	21.396	10.725	9.0582	10.175	6.2414	6.9918	15.54	9.1247	1.992	3.0488	3.1121	7.4764	16.037	14.669	11.56	13.371	0.076227	7.4684	1.9239	34.364	23.187	12.643	1.8541	15.563	13.502	20.214	24.526	15.533	1.4664	17.515	9.2007	3.1268	26.012	26.253	4.0449	20.766	2.0358	32.035	9.4336	0	8.0353	11.854	11.506	12.692	18.859	18.553	22.3	29.186	13.127	13.863	4.3011	11.913	15.707	22.176	0.80701	14.703	4.4382	19.281	10.891	13.323	13.834	3.8611	8.6779	23.564	13.756	26.713	0	12.337	4.7196	9.8609	11.317	2.2155	20.689	23.55	20.405	15.531	8.9562	7.8998	5.1118	3.8635	4.0121	10.113	0.17337	28.493	2.4975	17.965	14.753	18.22	25.573	16.274	10.29	21.051	7.7765	9.6217	9.2401	6.7222	15.09	16.993	2.5646	1.0587	0.52374	11.649	11.693	9.8589	19.835	4.8792	24.555	5.6091	0	11.077	18.679	18.175	20.4	14.69	11.606	21.908	5.0639	32.659	42.958	22.607	16.369	9.9902	11.164	22.363	3.84	17.583	28.941	9.0235	13.649	30.095	14.728
g13504	1.3015	2.8076	2.8307	1.4022	1.6686	2.0111	2.0055	0.91152	2.385	1.2522	0.98494	2.435	1.7833	0.63687	1.5068	1.3179	1.1531	2.2017	1.2313	1.8244	1.4953	1.0921	1.9273	2.8074	1.378	0.60981	1.3083	1.7053	1.2128	1.2422	1.2797	1.4303	0.6835	1.0274	1.8919	1.2686	1.5591	0.93847	1.619	1.4826	1.0423	1.3271	1.4676	1.4212	1.4246	1.9257	1.277	1.0923	1.0043	1.9827	1.0234	1.9278	0.55665	2.0123	1.8309	2.189	1.3724	1.518	1.0472	1.2131	2.2812	1.9633	1.0455	1.7839	1.5826	0.79254	1.1902	1.8413	2.0843	1.4762	1.6486	1.6553	2.6095	2.6374	1.9599	1.3983	0.9085	0.93295	1.9042	1.8446	1.9133	1.5504	1.8246	1.925	1.936	2.1226	2.1861	1.594	4.0048	1.0136	2.0442	1.6759	3.2893	1.1655	1.5105	1.6057	2.845	1.724	1.9641	1.1601	1.5262	1.4973	1.8369	0.66317	2.1228	1.5174	1.7453	1.1772	1.1508	0.90464	2.4247	1.0302	1.5014	0.359	1.6264	1.2051	1.5961	2.2926	1.7543	2.1907	1.215	2.0291	2.0534	1.4165	1.9965	2.0738	1.6638	2.6522	1.5591	2.2162	1.6831	2.0581	1.195	2.9333	2.5118	1.2671	1.671	2.256	1.992	0.89738
g13505	0.50928	0.40108	0.20219	0.16179	1.3741	0.44147	0.26388	0.37533	0.52999	0.97996	0.6019	0.0487	1.1014	0.76425	0.48219	1.3179	0.20054	0.73389	0.76221	0.59023	0.58743	0.80471	0.85656	0.16514	0.35725	0.22868	0.49062	1.2243	1.9708	0	0.30712	1.8541	0.52577	1.3209	0.54766	0.89858	1.5591	1.4664	0.68686	0.61047	0.46902	0.79629	0.70661	0.54661	0.54792	2.3659	0.94385	0.69511	0.29538	0.83483	0.29849	1.0844	1.67	0.32758	1.6478	0.91207	0.59471	0.13394	0.24934	0.14704	0.32589	1.2902	0.77039	0.1699	0.45946	0.63403	0.31738	1.2928	1.0626	0.042176	1.8655	1.4547	0.077897	1.0343	0.21777	0.34957	0.47816	0.54879	0.68006	0.84754	0.60422	1.2296	0.16973	0.81811	0.60231	0.05177	0.44716	0.82449	0	0.50679	0.48416	1.0402	0.64077	0.33299	1.1329	0.7025	1.029	0.62257	0.51442	0.8575	0.5789	0.24151	0.34988	0.57474	0.60651	0.37935	0.59707	1.5976	1.2429	0.61897	0.57981	0.20605	0.75068	0	0.75898	0.90385	0.27361	0	0.50123	0.92242	0.70877	1.0968	0.36855	1.0967	0.37772	1.1575	0.71307	0.52241	0.20788	1.1081	0.86871	1.8086	0.34142	1.76	0.3349	0.40548	0.23872	0.45121	0.91524	1.003
g13506	2.7162	5.916	7.1273	6.9569	3.8279	8.2407	9.9745	9.8122	9.3808	7.6219	9.3022	5.3083	9.8079	7.5788	7.052	7.7424	4.5624	5.8711	9.6156	6.4389	8.491	7.2424	5.4606	4.0184	10.36	4.4974	5.5059	5.1159	8.0855	8.1776	8.1898	5.933	10.147	7.5339	5.7754	9.1444	5.3702	7.0385	7.997	6.1919	7.2958	4.4592	4.5114	6.1221	6.7394	12.655	9.7716	10.526	5.5531	9.444	6.2682	10.061	7.4035	5.6625	4.8823	10.762	7.6854	6.6079	3.9395	6.1391	7.4593	7.068	6.6584	4.0775	10.823	11.016	6.3476	7.2868	6.4574	2.9102	3.514	10.283	6.1928	6.5676	6.3515	6.9915	7.268	4.2806	6.3246	9.4725	7.6534	8.5002	8.9108	8.0367	9.2928	5.4876	6.1608	9.0144	2.45	2.2383	7.7465	5.8369	6.4932	10.045	8.0382	7.5268	5.3873	6.944	6.8745	4.0353	7.7362	5.6513	8.3534	4.2443	7.2276	9.3151	5.3277	9.5437	7.5492	6.6182	5.64	6.0269	7.807	14.001	10.734	6.6282	6.6579	0	5.8142	7.8405	8.1509	5.484	6.4234	6.0774	7.2846	5.1121	7.6537	4.9428	6.9638	3.8783	4.5607	8.5443	6.2594	4.2133	5.7492	5.6768	5.0131	6.1477	5.2761	8.0765
g13507	8.5446	10.879	20.068	16.287	18.894	21.288	23.96	24.182	18.974	21.505	19.37	10.13	26.539	22.354	21.156	24.875	7.771	21.597	20.111	11.161	18.531	15.692	10.975	9.468	19.547	16.617	13.029	19.021	16.272	16.666	15.202	15.203	18.297	13.845	18.67	22.042	18.132	17.538	22.028	13.3	12.559	19.482	12.719	21.263	18.574	19.697	23.541	21.25	9.393	18.679	15.479	21.627	23.992	18.766	12.877	26.313	15.554	12.412	13.863	14.153	16.838	21.653	21.736	11.086	25.015	17.357	22.415	18.06	14.468	13.539	15.618	16.252	14.722	18.979	16.078	20.135	16.831	13.72	13.329	21.338	17.019	22.079	21.216	14.967	16.822	12.114	18.681	24.57	12.25	9.6289	13.987	18.089	10.85	18.537	16.886	16.007	20.338	17.719	10.896	15.082	15.051	14.394	17.319	10.213	18.397	18.841	16.534	20.769	36.273	13.189	16.92	14.114	14.213	13.867	22.173	20.387	8.938	7.3023	17.944	18.91	17.922	17.165	14.69	17.684	17.969	13.214	16.353	14.668	19.281	14.355	16.125	18.897	21.396	15.68	16.578	13.989	13.846	23.35	12.598	21.326
g13511	17.768	44.62	71.728	31.603	48.193	68.133	52.933	50.831	40.703	49.324	52.092	34.48	61.89	35.92	25.194	54.636	36.549	43.771	39.4	39.277	33.11	57.882	29.551	26.092	42.105	11.205	39.632	39.353	57.155	51.032	60.093	41.266	33.702	28.228	54.617	52.276	40.074	44.401	48.62	40.073	55.553	59.987	44.734	23.176	43.34	24.814	57.519	43.842	4.9623	34.854	39.954	37.351	58.003	36.128	26.059	46.424	53.798	30.048	44.182	79.919	33.132	63.22	46.774	26.291	43.189	27.897	55.264	46.149	35.556	25.728	46.29	41.935	34.236	41.991	32.229	9.4385	60.583	22.336	34.887	34.998	24.874	48.221	34.498	37.826	54.036	46.023	62.453	39.465	19.741	14.021	49.276	11.5	23.11	28.97	29.617	53.49	37.892	45.16	36.29	12.207	49.364	37.917	35.775	39.569	41.142	49.399	51.991	27.79	33.419	16.76	41.905	51.203	47.743	47.03	21.197	46.448	45.237	5.9013	33.081	44.161	35.742	52.372	43.437	72.563	55.093	59.512	54.717	40.587	56.594	22.615	32.577	26.319	37.101	41.493	35.5	44.096	31.272	42.414	37.633	44.975
g13512	11.374	10.278	8.2393	10.894	8.2448	8.7803	9.1301	11.206	10.706	8.1663	10.998	9.6913	10.49	13.183	9.2219	11.751	11.281	10.904	9.8501	9.1754	9.1318	9.3117	9.8505	7.101	11.33	15.474	6.8687	10.144	8.793	14.854	10.852	8.7935	8.9381	10.469	10.206	8.4044	10.971	12.024	10.597	9.2007	10.787	8.5999	8.425	10.604	9.5885	12.27	11.881	8.6889	16.6	11.166	9.1678	15.061	12.079	10.951	8.422	7.1598	8.6919	10.358	8.7268	11.506	9.1611	11.163	11.281	10.109	10.721	12.126	8.8073	8.893	11.893	9.0679	8.6767	10.383	9.4645	9.929	9.9809	8.4597	9.7545	11.415	8.0927	12.264	12.89	11.547	10.226	8.1811	10.497	11.389	8.5953	10.444	6.8789	6.1659	11.028	12.483	8.2873	11.821	10.682	9.9354	10.472	6.7046	9.8207	7.4653	9.6308	9.5637	10.54	6.8085	7.3287	9.8209	8.4508	13.328	14.914	14.855	7.0632	10.148	11.01	9.9624	14.366	8.7372	8.8924	12.779	6.6663	13.663	9.771	9.1583	11.004	10.784	9.2272	9.3078	12.693	9.2829	7.9513	9.2172	12.868	13.159	16.787	9.7599	12.838	12.114	6.2544	11.28	9.1524	11.613
g13514	0.28293	0.30081	0.050548	0.64715	0	0.14716	0	0	0.31799	0.16333	0	0.1461	0.36714	0.31844	0.30137	0.16473	0.15041	0	0	0.26829	0.10681	0.05748	0.16061	0.11009	0.25518	0.38113	0.054514	0	0.20214	0.46581	0.51186	0.15892	0.21031	0.14676	0.29873	0.21143	0.46195	0.41058	0.098122	0.26163	0	0	0.16306	0	0.60271	0.05502	0.16656	0	0.17723	0.52177	0.12792	0.12049	0.61232	0.37438	0.24411	0.18241	0.13724	0.22324	0.19947	0.14704	0.07242	0.056095	0.33017	0.1699	0.051051	0	0.11902	0.039176	0.16348	0	0	0	0.23369	0.10343	0.76218	0.90889	0	0.2744	0.20402	0.24928	0.40281	0.2673	0.25459	0.14437	0.086044	0.05177	0	0.1649	0.23558	0	0.053795	0.92466	0.21359	0.72149	0.80922	0.15054	0.54478	0.04789	0.18706	0.050441	0.15788	0.19321	0.043735	0.13263	0.15163	0	0.22964	0.16817	0.27619	0.23806	0.63252	0.10302	0.050045	0	0.65056	0.3515	0.13681	0	0.4511	0.74946	0.15188	0.10968	0.1053	0.18278	0	0	0.095077	0.40186	0.25985	0.3022	0	0.12473	0.45523	0.053333	0.3349	0.20274	0.42969	0.78961	0.48454	0.4223
g13515	5.4323	8.7737	7.3295	6.4176	5.9873	8.2897	11.294	7.5603	7.0489	10.398	6.7851	5.3083	7.0806	7.7698	6.9315	9.9389	5.0637	7.4438	6.684	10.141	6.0879	9.3692	3.6939	2.9175	7.1961	3.1253	4.7427	6.9087	9.45	7.3495	7.3708	8.7406	4.7845	8.6591	10.605	11.047	7.7954	9.0914	5.9855	6.9768	7.7649	9.3431	9.8926	6.9967	7.0133	6.2723	11.049	7.1	1.595	4.3829	4.9037	10.121	9.5188	6.9729	11.29	6.8861	6.9535	3.8844	7.6796	6.3965	3.8745	9.3119	9.2447	2.6759	5.9219	4.4382	8.3312	7.3259	5.313	4.4707	5.6398	4.8155	5.6086	5.4299	6.17	3.9851	7.9375	5.8721	7.1406	10.071	2.0644	9.0883	5.4738	5.6786	7.83	4.2969	8.5953	7.3105	1.8846	2.8718	10.759	3.7564	4.7417	5.6609	8.3619	7.2759	6.9611	6.944	12.206	3.3795	11.157	8.8875	7.0414	6.1011	5.6608	7.5448	9.1397	4.919	3.6365	2.2854	5.4819	10.251	6.7561	1.077	3.307	8.4359	6.5211	1.401	3.7091	8.59	4.4552	7.9518	9.8983	10.144	7.6624	9.5008	9.7929	4.34	8.7308	7.1018	8.6328	6.8604	7.9666	5.28	7.3121	8.87	8.6893	6.8809	7.1066	7.707
g13516	38.762	79.314	137.39	107.21	112.38	143.23	120.91	113.73	102.61	120.15	117.1	64.771	150.95	107.31	82.635	133.1	41.212	105	109.41	114.72	72.147	132.95	78.911	58.625	82.474	34.15	84.387	97.815	126.99	69.561	129.09	125.76	95.638	74.654	120.14	111.16	111.5	105.93	114.85	81.716	130.18	116.1	88.272	71.934	91.118	75.873	113.71	95.131	13.942	102.53	81.103	106.87	136.6	97.948	93.984	102.52	109.15	59.962	99.286	109.14	95.848	136.82	130.42	61.248	99.804	66.574	134.93	122.54	84.681	62.927	136.05	107.8	75.248	94.532	65.838	30.972	129.01	59.38	89.496	83.109	73.563	128.3	94.03	98.27	114.4	95.722	125.3	58.429	47.775	40.374	120.98	52.186	56.132	57.719	87.989	110.29	111.2	112.16	90.818	42.925	102.04	73.998	71.944	81.923	125.04	107.36	117.44	86.356	90.774	42.566	103.1	103.18	97.338	73.775	59.363	106.35	101.74	24.454	78.642	95.009	85.255	134.69	89.19	128.31	136.63	148.68	118.61	88.087	102.48	62.052	85.839	92.864	102.77	128.27	99.188	95.694	89.662	116.98	83.879	108.74
g13517	5.206	6.1165	8.8965	7.0108	7.4105	6.8672	7.7579	7.453	8.0029	9.9085	6.9493	6.5745	7.3428	8.9162	5.4849	7.4679	4.7629	6.6574	5.7459	6.8145	7.1559	8.2771	5.6212	4.1835	7.4513	4.4211	5.0698	10.232	10.208	5.4345	5.6305	6.4097	9.6216	6.9469	7.966	9.3558	7.218	7.1558	7.6536	7.1948	7.2437	8.069	7.5009	6.7233	6.5202	6.4374	10.826	6.0574	1.9495	5.2699	5.0743	6.8677	11.244	5.9433	8.6661	7.2966	5.9013	3.8844	7.131	6.0288	5.3229	6.1705	7.4838	3.6952	5.1561	3.5664	7.3394	6.895	6.7435	2.7415	7.7222	7.3737	5.9202	4.4991	5.553	5.2436	7.6984	4.3355	6.6646	8.625	6.596	9.3556	5.9405	6.3524	9.68	6.2124	6.1111	7.2005	2.4029	3.083	6.5092	7.4551	6.8349	8.8798	7.0672	7.8279	6.9611	5.5552	7.0615	4.2875	7.9993	7.4384	7.9161	5.5706	6.52	6.4911	6.9811	6.6007	6.5825	5.0946	5.7981	5.9239	5.8052	6.3274	6.2887	5.7746	5.7003	2.1652	4.511	8.8206	6.8852	6.8002	7.2658	6.4887	8.5797	8.0539	8.5093	4.9428	8.0032	9.469	6.9497	7.7335	9.4461	8.3733	10.159	6.9946	7.8777	8.3473	6.8912	8.0237
g13518	0.33952	0.8523	2.3252	1.4022	2.4538	1.2753	1.7416	1.5549	0.74199	2.2866	1.751	0.5357	2.0455	2.038	1.2055	1.9768	0.20054	1.5726	1.4072	3.0585	2.2963	1.9543	2.6232	1.8165	1.9904	0.30491	1.2538	0.48099	1.2128	0.15527	0.87017	3.7081	1.1567	0.97843	1.7924	1.9029	0.98165	1.2317	1.3737	0.78489	1.0944	1.4333	0.76097	1.4212	0.93146	1.1554	1.1104	1.4399	0.41353	2.0349	1.1513	2.5302	2.7833	1.3103	0.18309	1.8697	1.6469	0.98226	1.0971	3.3453	1.557	1.0097	2.7514	2.4635	1.4294	0.8718	2.1026	2.4681	1.7983	0.97006	3.731	1.4547	0.50633	1.2411	0.6533	0.83897	2.4864	1.5915	1.4961	2.3931	1.2084	1.7642	2.1641	2.1656	2.5383	0.72478	2.832	1.594	2.1673	5.279	0.43036	1.8493	1.9223	0.61049	0.97106	1.405	2.5423	1.3888	1.2159	0.75662	1.1052	0.67622	1.3558	2.3874	1.2636	1.8967	2.7098	1.0931	1.3809	0.52374	2.5828	0.72117	1.151	0.98726	1.4638	2.3098	2.0977	0.29719	2.8069	1.326	1.4175	2.413	1.8428	1.2795	2.5361	2.0255	2.6146	2.6522	1.4032	0.70514	1.0859	1.6215	1.764	2.6666	1.8978	1.4699	2.7214	1.2972	2.1535	1.4253
g13520	0.22635	0.10027	0.30329	0.10786	0.24538	0.049052	0.36943	0.58981	0.052999	0.16333	0.054719	0.2435	0.15735	0.76425	0.78356	0.38438	0.10027	0.83873	0.23453	0	1.1749	0.05748	0.053535	0.66056	0.71451	3.2777	0.16354	0.56844	0.1516	0	0.40949	0.21189	0.4732	0.14676	0.049788	0.15857	0.80842	0.058654	0.098122	0.043605	0.10423	0.26543	0	1.6945	0	0.93535	0.66625	0.2979	3.899	1.1479	0.59697	0.060243	1.5586	0.46798	0	0.45604	0	0.44648	0.24934	0.073522	0.25347	0.11219	0.49525	0	0.1021	3.725	0.27771	0.35259	0.28609	0	0.7809	0.40129	0.077897	0.7757	0.29035	0.4894	0.9085	2.1403	0.34003	0.34899	2.1651	0.2673	0.084865	0.62561	0.17209	0.10354	0.049684	0.98938	0.14135	1.0136	0.37657	3.7564	0.76893	1.4985	0.43158	0.25089	0.24212	0	0.09353	0.95838	0.26314	0.19321	0.30615	0.17684	0	0.5058	0.091856	0.63064	0.96666	3.6186	0.15813	0	0.15014	0	1.9517	0.050214	0.27361	4.0757	0.60147	0.057651	0.70877	0	0.1053	0.045695	0.05396	0.048227	0	0	0.72757	0.10073	1.6288	0.9355	1.3657	0.10667	0.3349	0	0.42969	0.45121	0	0
g13521	43.006	41.562	32.755	46.757	53.935	38.947	33.565	42.359	46.586	44.479	49.52	52.45	38.288	47.32	41.288	48.761	61.015	42.461	43.681	40.189	48.917	47.823	73.182	64.404	44.401	31.1	52.824	31.614	41.843	41.82	40.13	40.736	42.745	47.65	49.489	45.933	41.864	42.583	47.05	40.683	38.095	41.725	40.875	56.957	47.011	49.849	39.086	49.949	30.246	46.751	41.532	35.784	47.037	47.78	39.791	41.18	44.191	65.499	44.182	50.216	54.17	29.506	36.374	67.067	42.066	35.744	44.671	46.972	45.815	57.444	46.897	49.961	51.84	51.248	60.611	17.479	37.775	57.129	38.967	52.448	48.992	38.598	47.44	54.38	51.541	47.318	46.653	52.163	90.509	91.137	45.242	32.594	50.92	48.895	45.478	41.949	55.446	41.856	40.031	49.886	41.575	42.119	39.887	49.207	47.965	41.728	46.571	54.739	65.227	56.088	50.127	39.664	47.743	34.958	38.925	47.653	54.996	56.423	52.98	39.491	56.398	51.111	43.437	41.537	46.892	54.786	47.253	55.938	49.319	51.828	54.24	59.623	52.295	56.213	57.827	34.821	62.066	38.353	55.453	40.805
g13522	1.4147	0.70189	1.2637	0.26965	0	0.19621	0.052775	0.32171	0.106	0	0.054719	1.2175	0.15735	0.70056	0.2411	0.21964	0	1.3629	0.82084	2.5219	0.80104	0.22992	0.48182	0.16514	0.30622	0	1.5809	1.1369	1.2634	0.31054	1.2797	1.1654	0.31546	0.097843	0.29873	0	0.17323	3.05	0	0.26163	0.52113	0.053086	0.054355	1.3119	0.98625	0.66025	0.05552	0	0	0.20871	0.17056	0	0.38966	0.046798	0	0.45604	0.13724	0.17859	0.099734	0.69846	1.0501	0.056095	0	0.84948	0.15315	0	0	0.1567	1.3078	0.97006	0	1.4045	0.35054	0	0.14518	0	0.47816	0.98783	1.3601	0.64812	0.20141	0.5346	0	0.76999	0.30116	0.20708	0.74526	0.27483	1.1308	0	0.10759	0	0	1.2765	0	0.55196	0.060531	0.43101	0.23383	0.70617	0.5789	0.77282	0.69976	0.48632	1.1119	0.12645	0.091856	1.8919	0	0.19045	2.5828	1.7514	0.95086	0	0	0	3.6482	0	0	0.34591	0.10125	0.32904	0.052651	0.045695	0.48564	2.3149	0.95077	0	0.10394	0.75551	0	0.24947	0.11381	0.53333	1.228	0.050686	1.6233	1.128	0.053838	0.052787
g13523	0	0	0	0	0	0	0	0	0	0	0	0	0	0	0	0	0	0	0	0	0	0	0	0	0	0	0	0	0	0.10351	0	0	0	0	0	0.052858	0	0	0	0	0	0.10617	0.054355	0	0	0	0	0	0.059075	0	0	0	0	0	0	0	0	0	0	0	0	0	0	0	0	0	0	0	0	0	0	0	0	0	0.072589	0	0	0	0	0	0	0.10692	0.042432	0	0	0	0	0	0	0	0	0.17337	0	0	0	0	0	0	0.046765	0	0	0	0	0	0	0	0	0	0	0.047613	0	0	0	0	0.27107	0	0	0	0	0	0	0	0.1053	0	0	0	0	0	0	0	0	0	0	0	0	0	0	0	0	0
g13524	2.7162	3.0081	2.2747	1.6718	4.2696	3.3355	4.4331	2.1448	3.7099	4.3009	2.0246	5.844	2.8847	3.4391	1.989	2.8554	3.2588	1.8347	2.6384	2.2	5.2335	4.7708	5.8353	4.734	4.0319	0.30491	4.5792	1.443	2.3751	3.2607	2.9176	3.0724	1.8402	5.8706	2.9873	2.2729	1.5013	2.5221	3.0418	2.8779	3.3874	3.1321	4.5114	1.8038	4.3833	0.60522	3.1647	4.0714	1.0043	1.8262	3.1554	1.3856	3.1173	4.0714	3.2955	4.2411	4.3917	5.1345	3.4408	4.4113	1.9553	1.6268	3.0816	2.7608	4.6456	0.55478	4.721	4.1527	3.0243	7.3387	3.9045	3.6116	4.1285	2.6891	3.6657	0	3.0602	2.0305	3.3323	3.2904	1.1581	2.2453	3.9462	3.6574	3.6999	1.6049	4.0741	3.1331	4.1462	2.2805	3.4967	0.23117	2.5204	1.9425	3.1829	2.9605	4.6004	2.0593	2.5721	3.1778	5.7364	3.2362	4.2861	6.2338	2.426	4.0885	4.9602	2.2703	2.7159	1.6188	3.5316	2.009	6.1055	5.2504	1.4638	3.2639	3.3746	0.12737	2.8069	1.7872	3.8476	4.7162	4.37	5.5748	1.9426	3.6653	4.4211	3.8578	5.1449	3.3242	0.76012	1.6839	2.2193	1.6	2.9583	5.3727	1.9575	1.8048	5.1684	1.003
g13525	92.123	65.928	57.372	79.222	82.301	60.726	67.552	80.482	77.909	77.634	96.25	66.427	70.648	72.03	104.58	84.453	46.576	99.652	96.801	58.809	105.47	57.997	76.395	71.891	75.993	186.15	81.008	91.825	80.502	58.951	60.861	77.288	105.63	72.648	68.458	77.278	90.196	68.743	63.927	71.381	70.665	66.516	62.073	111.07	77.475	112.08	64.126	87.882	159.21	90.788	84.216	94.341	79.379	77.778	77.262	78.894	50.779	80.233	53.208	58.891	86.108	74.495	60.916	64.561	70.96	118.64	52.884	76.354	80.104	60.65	88.892	84.471	84.44	88.171	82.824	166.89	66.895	120.57	68.618	111.63	131.06	80.084	83.168	109.53	74.988	72.167	63.148	106.08	54.701	32.392	74.076	177.53	104.36	130.2	73.585	59.211	83.654	85.818	60.28	103.2	44.733	76.606	77.936	56.767	80.312	66.428	57.364	85.809	97.633	141.41	68.681	58.054	74.567	50.62	135.8	64.575	65.713	117.6	88.868	65.319	110.87	64.272	63.339	52.275	59.356	56.715	55.287	73.54	72.445	97.007	98.11	112.2	93.949	75.306	65.306	59.353	89.567	71.516	63.313	61.022
g13527	38.479	41.813	40.641	37.049	46.279	54.447	49.081	43.378	41.763	48.889	43.775	40.859	39.074	37.894	35.2	37.01	44.571	37.533	43.739	35.146	35.62	49.202	43.203	28.624	39.298	15.245	44.265	39.966	47.351	69.665	53.439	39.094	40.485	40.703	49.091	48.629	39.439	46.454	42.683	49.274	46.485	47.936	48.484	43.018	54.244	31.032	40.696	45.182	9.0385	39.237	41.063	46.206	49.041	56.298	53.217	38.9	42.316	40.228	45.08	40.768	36.97	48.579	40.226	25.357	48.702	22.587	43.799	35.494	39.112	29.777	34.056	43.54	35.093	42.095	53.824	8.8791	43.369	32.708	42.912	57.483	27.542	42.341	33.564	43.793	44.743	43.901	39.996	41.389	16.82	10.896	51.482	22.828	33.32	43.289	41.81	39.792	46.669	38.168	44.287	26.078	47.785	49.461	40.499	38.11	33.156	42.571	42.943	44.986	35.859	23.092	40.429	56.715	45.141	42.677	34.154	39.92	41.817	6.4956	37.692	50.963	44.501	50.892	45.543	52.321	39.661	43.212	45.304	39.502	44.33	40.394	37.137	41.536	38.581	43.466	49.733	48.151	37.24	34.743	43.824	36.793
g13528	0	0	0.15164	0.26965	0	0	0.26388	0.53619	0.052999	0.43554	0.32831	0.2922	0.31469	0	0.18082	0.054911	0	0	0.11726	0	0.21361	0.17244	0.16061	0.27523	0.051036	0	0.16354	0.1749	0	0.31054	0.20475	0.31784	0.26289	0.048922	0.049788	0.21143	0	0.17596	0.098122	0.13082	0	0.053086	0.21742	0.16398	0	0.2751	0.61073	0.099301	0	0.20871	0.042641	0.060243	0.61232	0.23399	0	0.45604	0.18299	0.13394	0.24934	0	0.07242	0	0.055028	0.084948	0.45946	0.15851	0.31738	0.1567	0.081739	0	0.086767	0	0.31159	0.20685	0.036294	0	0.47816	0	0	0.4487	0	0	0.38189	0.048124	0.043022	0.10354	0	0.054966	0	0	0	0	0.17087	0	0.26974	0.30107	0	0	0.18706	0.45397	0.21051	0.096603	0.043735	0.13263	0	0.21075	0.41335	0.084085	0	0.23806	0.05271	0.4121	0.20018	0	0.37949	0.050214	0.13681	0	0.20049	0.17295	0.15188	0.32904	0.052651	0.09139	0.05396	0	0.33277	0.24111	0	0	0	0	0.11381	0	0	0.10137	0	0.1128	0.053838	0
g13530	8.9973	11.682	9.4525	10.516	11.189	6.9163	8.2329	7.2922	7.7379	8.1663	5.3624	14.22	6.7659	6.0503	6.9315	7.7974	12.434	5.6615	5.8045	10.088	7.8502	9.829	11.724	17.89	7.2982	2.8966	9.5399	7.3022	7.277	8.2811	8.7529	6.4627	9.5165	10.518	10.704	10.413	5.6589	5.7481	9.8613	9.4623	6.5141	10.67	9.9469	8.0899	8.3831	4.0715	7.6618	7.9938	3.1901	7.0439	9.1251	6.5062	4.2306	9.6403	11.901	6.6125	11.482	9.8226	13.065	9.4109	8.6542	5.6095	9.74	10.788	7.9128	2.4569	9.7991	11.008	7.9287	13.792	6.5075	6.0695	10.906	12.204	11.614	1.4682	8.1765	7.6282	7.8207	6.0325	8.5094	7.0568	8.2319	10.587	10.713	9.0597	6.7073	3.0781	15.548	10.938	7.5851	2.1961	12.346	5.6609	8.254	8.2293	7.1427	9.2427	9.3063	5.5485	10.473	11.061	10.846	17.64	8.4406	9.1043	11.39	8.8289	7.1809	2.333	11.016	9.9934	11.01	5.7441	3.9033	13.056	9.6677	3.4389	7.5184	11.645	9.1634	11.462	8.74	14.897	7.8782	9.983	10.839	12.056	8.419	9.5194	6.461	6.1743	8.4787	7.4666	10.103	11.049	8.8803	6.7117	13.675	5.1204
g13534	7.4695	12.383	19.006	13.159	13.496	19.081	17.732	16.729	16.218	18.565	17.127	7.0128	22.763	18.406	13.2	15.54	7.8212	14.521	14.189	25.273	10.574	22.417	10.332	5.7248	15.974	3.7351	10.412	15.916	17.384	11.801	17.045	17.057	13.092	15.361	18.77	17.813	13.685	16.892	16.19	12.209	19.803	23.836	17.774	10.058	13.698	11.004	24.04	12.611	1.2997	12.783	8.2723	23.374	19.928	16.52	18.37	15.414	15.325	6.474	15.21	9.9991	14.086	19.746	23.442	8.5798	15.417	10.62	18.051	14.378	12.956	5.1034	21.909	12.189	8.5687	12.101	7.9485	3.5656	21.661	7.6282	17.682	14.358	7.0995	17.535	12.136	11.309	14.025	11.959	20.221	14.731	8.9049	6.7994	15.654	6.1837	6.3223	7.7144	19.313	15.907	16.767	14.127	21.512	4.9432	19.683	11.641	13.252	9.4612	12.686	13.952	16.442	9.0812	7.6412	4.9993	11.596	20.811	11.31	10.232	9.6499	19.031	13.316	3.6087	10.927	17.929	14.327	19.359	22.061	16.359	24.552	17.41	14.119	10.448	20.476	12.189	11.89	12.536	16.673	15.2	17.917	20.426	14.944	23.688	9.4216	18.951
g13535	40.233	74.902	98.619	101.23	111.16	96.926	111.51	85.468	105.1	96.526	76.004	87.709	83.393	80.628	98.548	103.23	40.209	57.873	66.781	74.047	84.429	98.29	67.775	63.359	100.95	102.45	65.417	66.289	99.654	50.204	61.526	60.389	111.36	73.284	98.53	108.15	84.826	45.867	93.903	64.884	68.998	110.84	101.92	83.195	76.434	94.91	125.03	100.94	119.75	105.14	73.342	81.569	70.584	88.214	81.351	125.23	120.54	72.196	113.25	51.686	99.578	79.431	91.677	56.873	124	80.919	107.23	88.616	88.401	83.425	62.515	69.273	77.897	74.778	81.118	118.09	85.112	94.008	84.395	89.49	116.01	94.518	115.8	104.48	95.853	66.628	90.872	94.156	54.466	30.661	63.532	103.68	113.46	88.909	97.052	93.884	103.33	109.09	92.268	102.85	93.413	71.679	83.797	79.447	82.586	93.109	101.64	96.782	135.52	78.18	90.345	57.797	75.268	91.681	109.84	98.771	49.798	58.206	100.5	96.508	100.75	72.115	80.345	64.658	101.5	78.659	107.96	104.64	102.43	110.61	75.741	88.935	92.298	69.119	67.707	101.22	98.447	94.866	107.84	58.013
g13536	1.2449	1.3537	1.4153	1.1864	1.0306	1.7168	2.0055	0.64343	1.113	2.2321	1.4227	0.8279	1.3637	0.63687	1.0849	1.3728	0.60163	1.3105	0.70358	1.3414	0.69423	1.6669	0.96363	0.7156	1.0718	0.15245	1.1448	0.78707	1.7182	0.87987	1.0749	1.5892	0.78866	1.859	2.1409	1.9557	0.5197	2.2875	1.5209	0.8721	1.1465	2.7074	1.1414	1.0386	1.7533	1.4856	2.1098	0.94336	0.11815	1.9827	0.42641	1.0241	2.1153	1.5911	1.5867	0.82086	1.1437	0.31254	1.4462	0.73522	0.79662	3.0292	3.1366	0.29732	1.8378	0.79254	2.3804	1.8413	0.69478	0.33741	1.6486	1.6553	0.93476	0.87913	0.79847	0	1.291	0.2744	1.4961	0.94725	0.55386	1.6573	1.1457	1.3956	0.51627	1.0872	2.037	0.43973	2.3558	1.816	1.3987	0.52012	0.085436	0.77699	1.9421	0.90321	1.4527	1.0057	1.403	0.30265	1.6841	1.0626	1.6619	0.7958	1.0109	1.981	1.7453	0.79881	1.1048	0.42851	1.634	0.77268	0.5505	0.26925	1.3011	2.0086	1.6873	0	0.65159	0.86476	0.96191	1.2613	2.1587	1.4165	2.1584	1.7844	1.5212	0.64297	3.0142	0.80587	1.1945	1.3097	1.3088	1.28	1.842	1.4699	1.6233	1.5228	0.64605	0.68624
g13538	18.391	20.505	25.931	19.415	22.575	25.262	27.39	22.037	24.221	27.548	24.405	14.756	27.483	27.131	21.216	29.268	13.336	21.964	18.41	32.624	17.035	24.544	19.273	14.092	22.099	10.596	19.57	22.956	35.172	21.738	24.058	32.843	22.188	22.064	34.453	31.503	21.539	30.324	27.376	17.965	27.203	32.011	29.134	23.176	25.752	17.937	34.09	19.215	7.7979	17.427	16.545	29.037	45.701	25.739	36.556	21.844	24.474	14.511	20.346	19.814	22.595	29.618	37.584	14.059	21.441	15.534	30.865	27.776	22.805	10.882	29.023	16.353	20.448	16.083	16.369	12.095	35.288	18.494	18.158	26.174	20.694	27.425	19.434	23.196	26.803	22.934	29.959	24.075	10.789	8.1508	19.689	14.91	10.551	19.036	30.642	26.294	27.299	23.61	29.93	11.097	23.051	22.991	21.387	17.463	20.52	25.163	26.638	20.012	18.136	13.474	23.614	29.31	18.066	18.758	16.318	23.852	25.127	1.401	19.899	29.171	19.643	28.791	33.38	26.96	28.275	33.18	27.905	22.544	26.192	22.413	26.93	31.745	27.314	32.64	25.843	26.965	25.447	30.287	25.25	24.282
g13541	87.54	85.781	82.191	80.516	91.527	102.27	91.459	75.442	88.243	85.746	82.735	88.391	82.607	79.927	73.112	85.167	89.492	91.37	73.114	100.18	74.176	86.564	99.2	100.57	75.687	51.301	90.82	100.88	102.74	101.13	83.639	91.696	77.026	77.247	92.705	93.452	89.041	93.319	84.042	93.882	88.228	88.016	100.5	85.272	93.201	72.077	92.108	77.852	32.905	96.475	88.011	85.244	98.417	76.701	109.3	68.588	81.109	87.555	76.297	81.426	86.433	89.809	101.2	83.207	72.185	54.527	76.925	88.891	83.006	83.847	78.958	89.187	100.02	87.654	92.442	43.417	93.385	82.209	67.19	90.089	82.727	76.288	74.766	84.747	101.45	83.194	79.643	97.619	97.247	97.556	89.138	66.633	76.337	116.27	90.794	91.526	87.104	86.249	91.285	81.513	79.309	88.44	87.252	90.367	76.218	74.605	86.988	80.217	90.452	69.991	79.382	99.985	88.53	87.821	58.713	72.81	87.374	49.036	78.242	79.155	87.888	95.038	98.983	92.715	86.283	86.954	79.579	91.382	82.423	95.546	90.889	89.185	82.966	108.48	95.504	83.682	95.678	79.413	95.778	81.926
g13543	12.223	11.28	9.958	9.4916	14.87	12.214	11.241	9.9731	11.607	15.08	11.272	13.295	10.28	11.718	9.9452	12.41	9.7765	14.363	13.661	12.663	12.496	11.496	14.99	8.9726	13.218	4.8785	11.775	13.074	10.511	9.0575	9.9814	11.071	10.831	16.291	11.849	11.259	13.05	11.32	12.756	11.686	12.247	14.811	11.958	10.55	12.602	12.6	12.048	11.072	2.7175	11.375	12.451	10	8.2385	13.103	16.234	13.225	11.071	13.305	13.464	12.168	15.57	8.7509	9.9601	10.958	12.507	9.7483	13.29	12.536	13.691	12.822	14.49	11.537	12.152	11.842	13.356	4.4745	9.7545	11.36	12.241	14.059	8.3583	14.007	13.706	12.945	14.843	9.888	11.825	14.126	8.7635	9.9246	14.148	5.8369	9.7397	10.101	13.055	13.448	11.319	13.122	10.569	7.667	10.157	15.36	12.771	12.025	13.444	11.675	14.33	13.285	7.0888	7.4276	7.9592	11.642	13.913	6.3723	7.5356	9.3398	13.088	3.3539	9.4732	13.317	8.6572	12.942	15.427	12.338	10.145	11.767	14.975	12.739	11.693	12.793	12.162	10.54	10.982	10.667	12.057	12.773	10.885	11.506	13.782	10.98
g13544	12.053	25.318	26.639	23.351	21.839	34.581	29.132	24.879	25.387	27.929	27.469	19.675	27.745	23.118	19.71	23.392	13.186	21.964	21.752	29.243	16.234	31.211	23.823	17.285	23.681	6.7842	22.514	27.154	30.573	25.827	26.156	28.658	23.134	23.776	32.661	24.685	26.043	23.872	29.142	25.596	21.835	31.268	28.536	23.286	25.588	17.607	35.089	23.584	1.6541	27.393	22.514	27.29	35.348	25.552	30.27	23.805	25.252	19.333	24.585	26.836	25.601	26.477	30.541	13.847	27.516	16.089	28.049	22.213	20.925	14.129	21.605	24.278	25.979	20.168	23.119	5.2436	34.236	18	20.878	26.573	15.206	29.564	21.683	23.966	27.061	23.607	31.897	24.405	17.763	12.374	33.084	7.6284	16.532	20.202	30.265	28.1	23.002	23.179	26.983	14.779	29.208	23.475	20.293	23.564	22.744	23.73	23.148	24.763	25.916	10.475	21.295	26.065	22.821	21.002	18.053	26.061	25.036	1.401	22.655	27.615	24.554	34.275	31.748	27.554	30.542	30.624	28.666	21.941	29.57	19.593	24.324	25.009	26.403	25.546	31.481	29.398	26.307	25.944	22.827	22.118
g13545	0	0	0	0	0	0	0	0	0	0	0	0	0	0	0	0	0	0	0	0	0	0	0	0	0	0	0.054514	0	0	0	0	0	0	0	0	0	0	0	0	0	0	0	0	0	0	0	0	0	0	0	0	0	0	0.18719	0	0.045604	0.091493	0	0	0	0	0	0	0	0	0	0	0	0	0	0	0.15048	0	0	0	0	0	0	0	0	0	0	0	0	0	0	0	0	0	0	0	0	0	0.1665	0	0	0	0	0	0	0	0	0.08747	0	0	0	0	0	0	0	0	0	0	0	0	0.050214	0	0	0	0	0	0	0	0.09139	0	0	0	0.24111	0	0.20147	0	0	0	0	0	0	0	0	0	0
g13546	48.099	63.07	56.816	48.105	51.285	52.78	62.433	56.943	54.695	65.222	66.319	59.755	54.599	52.351	47.194	59.084	74.401	50.691	58.749	58.594	46.407	64.492	53.16	51.524	55.17	33.845	57.185	54.832	49.979	78.826	59.786	52.231	46.952	62.277	63.131	52.752	59.707	51.205	57.009	61.832	57.22	63.862	66.585	48.266	61.641	55.681	52.633	56.403	26.879	54.316	52.917	66.267	51.045	62.756	80.009	52.535	59.379	48.131	55.951	46.135	54.388	59.573	51.506	43.196	56.564	40.737	47.647	52.888	52.109	44.032	49.544	67.667	49.542	66.555	67.399	31.811	58.336	42.202	67.802	68.052	41.943	67.895	50.452	58.23	58.295	54.669	67.024	62.881	45.231	39.487	66.383	44.557	50.706	52.058	53.139	57.204	56.718	50.667	62.151	38.184	60.574	57.575	61.36	54.158	49.987	57.366	58.237	52.595	43.73	34.281	44.435	52.955	60.705	50.664	45.431	54.281	52.944	23.86	55.335	60.764	55.183	66.082	66.603	65.846	56.389	60.429	58.282	45.008	56.23	54.799	50.168	51.515	55.823	49.44	54.478	64.878	54.571	43.936	57.714	50.94
g13548	0	0	0	0	0	0	0	0	0	0	0	0	0.052449	0	0.060274	0	0.30081	0	0	0	0	0	0	0	0	0	0	0	0	0	0	0	0	0	0	0	0	0	0	0	0	0	0.16306	0	0	0	0	0	0	0	0	0	0	0	0	0	0	0	0	0	0	0	0	0	0	0	0	0	0.040869	0	0	0	0.038948	0	0	0	0	0	0.068006	0	0	0	0	0	0	0	0	0	0	0	0	0	0	0	0.26974	0	0	0.19156	0	0.35309	0	0	0	0	0	0.04215	0	0	0	0.047613	0	0	0	0	0	0.10043	0	0	0	0	0	0	0	0	0	0	0	0	0	0	0	0	0	0	0	0	0	0	0	0
g13549	54.776	103.58	101.5	76.58	78.62	92.414	103.39	91.152	95.716	102.68	91.544	75.826	94.25	85.086	74.92	86.375	74.853	71.502	75.342	88.481	61.68	90.703	66.383	69.304	84.822	42.839	75.393	78.969	91.366	111.17	93.006	87.723	86.595	83.313	94.397	97.258	80.206	83.406	93.462	92.835	77.805	98.421	88.816	63.735	85.913	78.789	112.65	90.811	37.336	72.213	71.466	95.304	101.7	89.477	120.1	81.22	96.709	64.338	88.464	73.008	67.242	110.68	92.833	47.698	90.206	63.562	88.549	79.684	84.273	63.223	71.496	89.638	82.025	76.743	75.202	53.555	105.15	48.239	68.618	101.9	46.222	91.898	71.329	70.165	99.381	76.101	91.717	88.44	48.294	39.867	99.037	55.884	60.66	86.19	90.956	90.924	82.746	81.844	101.9	49.281	91.676	86.701	87.602	72.373	74.702	84.637	87.355	70.337	62.189	52.66	62.831	87.262	77.32	124.22	68.905	85.414	67.765	39.865	66.212	100.2	69.106	102.44	106.78	113.14	92.11	88.015	82.241	72.575	89.647	69.859	67.434	67.668	75.341	71.946	84.508	98.33	74.909	90.242	75.911	86.624
g13551	69.545	18.4	13.142	20.817	33.028	10.35	12.666	25.737	22.631	15.244	26.429	13.831	34.826	44.772	48.701	38.108	2.5569	23.38	36.528	29.351	31.614	12.013	13.973	12.165	17.046	43.754	11.666	61.566	20.669	8.3846	18.888	46.934	21.399	17.563	22.255	18.712	42.731	51.792	18.987	15.262	31.633	9.927	16.524	21.755	14.081	47.978	15.879	12.711	30.187	17.792	16.545	71.388	26.719	25.458	20.323	18.971	9.3323	18.082	7.879	24.851	11.044	34.274	22.011	44.173	16.336	40.103	14.203	16.572	31.633	10.966	39.175	12.189	16.241	6.1022	17.712	79.423	17.548	45.385	41.076	31.808	26.032	39.614	13.112	16.555	16.693	29.25	12.52	21.492	23.699	35.517	11.297	79.463	13.157	20.313	38.357	19.269	31.052	17.145	35.401	23.304	11.631	25.068	16.182	7.958	26.99	22.508	12.768	19.634	13.395	30.234	18.132	38.171	7.6068	2.4682	27.649	27.969	27.589	53.875	31.527	44.276	14.732	20.51	16.058	7.1284	21.314	17.314	15.64	17.963	12.473	37.272	53.48	35.362	44.044	32.746	38.849	14.344	16.042	37.507	18.305	64.348
g13552	0.056587	0.45122	0	0.053929	0	0	0	0	0	0	0.054719	0	0	0	0	0	0	0	0	0.32194	0	0	0	0	0	0.15245	0	0	0	0	0.10237	0	0	0	0.24894	0	0.46195	0	0.14718	0	0	0.053086	0	0.054661	0.10958	0.05502	0.11104	0.049651	0	0	0.2132	0	0	0	0	0	0	0.13394	0	0	0	0	0.055028	0.12742	0.2042	0	0.11902	0.078352	0.040869	0	0	0	0	0.051713	0	0.27966	0	0.16464	0	0	0.25176	0.2673	0.1273	0.096248	0	0	0.099368	0.054966	0	0.50679	0	0	0	0	0	0.050179	0	0	0	0.10088	0	0	0.043735	0.088422	0.050543	0.04215	0.045928	0	0.13809	0.047613	0	0.20605	0	0	0.37949	0	0.091204	0	0.20049	0	0	0.10968	0.15795	0	0.16188	0	0	0	0.051969	0	0	0	0	0	0	0	0.23872	0	0	0.26394
g13553	5.8284	16.043	22.999	37.265	21.594	30.412	23.96	27.185	24.221	24.118	20.355	25.324	20.927	16.877	27.605	16.748	15.291	9.6979	18.938	11.053	14.793	21.382	22.592	19.046	19.904	3.5827	18.48	17.184	16.272	19.409	35.984	13.19	15.458	25.244	21.459	23.892	18.594	14.664	31.007	30.393	15.478	27.074	26.797	9.1831	22.245	13.81	19.099	20.109	3.7217	11.479	24.817	21.808	15.308	19.608	33.139	15.277	23.605	13.752	20.795	16.873	21.69	40.725	20.526	11.341	34.663	8.6387	22.375	23.114	17.533	22.058	11.019	20.265	15.774	19.91	17.385	2.2373	16.975	12.348	37.063	13.86	7.3513	21.972	15.912	17.71	21.167	21.07	19.178	5.9363	6.5491	4.9834	33.729	8.033	18.112	11.155	30.858	24.286	17.675	24.615	23.289	13.871	27.103	19.949	16.707	19.585	28.001	27.439	25.858	19.087	9.2523	4.2851	19.081	17.154	20.418	27.374	15.613	38.062	13.726	2.6322	20.45	28.48	23.288	25.391	17.059	23.853	18.239	11.237	24.292	24.915	27.18	23.975	17.266	13.658	16.161	17.973	10.717	29.955	12.938	15.905	30.58	48.195
g13555	15.957	20.255	20.169	20.817	20.71	24.035	24.224	24.075	22.154	19.545	20.082	21.72	20.979	15.221	15.31	20.427	27.926	15.884	16.241	21.302	17.142	25.578	17.613	19.431	16.587	7.2415	23.986	17.928	31.433	28.777	21.754	17.587	18.718	20.694	24.645	18.764	22.751	25.28	17.466	26.904	21.054	19.854	23.699	20.662	26.903	14.635	16.767	23.882	4.5488	19.827	18.847	19.338	18.871	20.357	30.697	19.427	20.723	22.815	20.595	19.006	22.74	22.999	19.7	12.997	24.147	10.779	20.431	20.137	21.988	16.154	14.967	25.331	22.941	22.288	22.684	3.0063	24.53	15.421	16.729	24.629	16.012	17.963	20.58	18.672	20.091	18.844	19.327	22.096	13.522	8.4464	31.47	10.402	15.934	25.308	26.273	21.778	21.731	15.804	23.289	12.913	25.366	22.605	18.937	23.388	19.712	19.726	21.127	18.877	15.651	10.522	19.872	22.253	22.821	27.868	12.361	18.428	18.651	1.6557	16.641	22.196	20.301	27.804	26.957	27.92	16.997	21.702	22.248	22.624	22.347	20.953	19.437	22.39	18.039	17.6	21.043	20.426	19.002	15.567	22.504	21.168
g13557	1.0186	7.8712	5.6108	4.8536	6.5271	4.9052	8.5496	5.1474	5.3529	5.0087	3.3378	6.1849	4.6679	4.5855	2.411	5.8755	6.5678	3.0404	2.9316	3.9707	5.18	6.4377	3.9616	3.523	5.4609	1.0672	3.925	4.6787	8.0855	12.37	6.0912	1.96	6.0464	5.9195	6.7213	7.0829	2.4252	4.6923	6.8195	5.1454	4.169	6.6888	5.3268	2.6784	5.6983	4.2916	6.9956	6.6035	0.11815	4.1742	4.2214	1.747	5.0656	3.1354	4.9433	6.2933	9.2866	3.8397	7.4302	3.4923	4.2004	5.89	3.2467	2.2936	6.6366	4.5175	5.4748	3.1341	3.1469	5.8625	3.0802	4.2637	5.8033	6.309	6.3152	1.1186	8.9894	2.9635	1.0201	3.4899	2.1651	4.1164	5.686	3.4168	7.6149	3.2097	4.869	3.7377	2.7327	0.88688	5.9175	1.0402	3.0757	2.8859	5.9882	6.3225	4.1161	4.4059	6.5003	1.715	3.3681	4.6852	4.2861	6.499	3.1336	7.3341	4.2713	4.961	3.3603	1.4284	3.7951	3.8634	6.8562	11.039	2.1685	6.4274	4.0586	0	3.4585	8.2441	4.9614	5.5388	7.1605	9.0019	4.8564	3.0383	6.5127	4.8625	6.756	2.3673	2.389	2.3076	5.0076	3.4666	2.6792	7.1974	2.6259	4.7941	4.0917	1.6364
g13558	3.6781	1.8049	0.1011	1.1325	3.3372	1.1282	1.3722	1.9303	0.84799	1.3611	1.1491	0.8279	1.4686	2.3564	1.2055	2.0866	0.50136	3.4598	1.3485	4.8292	1.0146	0.80471	1.7667	0.93579	1.6332	1.6008	1.0358	3.1483	1.3139	1.0351	1.2797	4.5557	0.63093	0.83167	2.5392	1.6914	2.483	2.5808	1.3737	0.91571	3.3352	0.69012	1.0327	1.5305	1.6985	1.2104	2.3874	0.54616	0.53168	1.6697	0.55433	2.47	2.171	1.1231	3.4786	1.2769	0.73195	0.93761	0.34907	1.7278	1.0501	2.6926	2.4763	2.9732	0.86786	0.95105	1.1902	1.9196	2.6974	0.12653	3.6008	1.1035	1.2463	0.67227	1.4518	2.0275	1.052	1.3171	1.2921	1.3959	0.55386	1.2296	1.273	1.7325	0.81742	1.3978	1.4905	2.5284	0.75385	4.1388	0.80693	2.4272	0.64077	1.4985	2.5895	0.95339	2.9055	0.52679	2.4318	0.15132	2.5261	1.3041	1.487	0.26527	1.213	1.3488	0.87264	0.92494	0.59841	1.1903	2.6882	2.318	0.80072	0.71801	0.70477	0.70299	0.86644	0.72174	0.90221	1.326	0.96191	1.5355	2.7378	0.68542	1.2411	2.556	0.52292	1.4869	1.5071	1.9643	2.0632	2.2452	2.3331	3.36	3.0141	1.774	1.3846	2.0868	2.3689	4.5925
g13559	53.701	88.489	95.081	76.256	78.424	89.716	100.54	94.262	81.884	85.311	90.395	69.739	81.4	72.412	76.849	82.421	65.126	72.026	81.791	85.154	59.063	89.668	65.688	58.514	86.812	35.75	75.72	83.473	95.056	100.56	91.368	67.806	77.289	67.071	79.312	95.144	90.889	79.183	83.404	96.149	86.091	96.988	93.11	80.899	90.297	67.18	94.385	79.987	24.871	70.648	70.869	87.111	106.77	80.165	100.7	85.507	85.272	73.446	78.89	67.236	72.13	94.465	80.451	41.03	87.245	56.667	90.811	75.61	73.851	46.689	65.769	80.81	66.057	76.794	72.697	39.781	92.333	52.081	88	94.625	58.156	83.345	67.086	62.85	75.762	80.398	90.127	91.628	37.645	21.243	96.185	51.319	54.337	90.907	83.889	86.859	72.153	72.649	105.97	58.108	101.47	83.755	89.657	67.112	75.511	77.893	68.709	70.043	63.201	38.9	68.629	104.16	76.769	161.64	54.538	79.991	78.892	11.887	68.067	86.592	73.51	89.609	91.559	95	79.699	78.514	75.348	65.583	93.18	76.407	62.33	71.597	77.276	67.626	85.512	93.261	72.809	77.551	71.981	72.319
g13560	1.0751	1.4539	0.50548	0.32358	0.14723	0.34336	0.6333	0.91152	0.37099	0.92551	0.054719	1.8019	0.47204	0.25475	0.54246	0.38438	2.6572	0.52421	0	0.53657	0.16021	0.5748	2.2485	1.7064	0.81658	0	0.54514	0.043726	1.0612	1.7597	0.81898	0	0.42062	2.0547	0.54766	1.2157	0.28872	0.23462	0.49061	1.3518	0.10423	0.42469	0.54355	0.32797	0.49312	0	0.83281	0.69511	0	1.0435	1.066	0.060243	0	0.56157	0.73234	0.18241	1.2809	1.6966	1.8451	0.55142	0.03621	0.22438	0.16508	0.29732	0.66366	0	0.95214	0.35259	0.16348	2.6993	0.43383	0.9029	1.7137	1.2928	0.79847	0	0.23908	0.2744	0.13601	0.39884	0.20141	0.64152	0.72135	0	0.17209	0.25885	0.24842	0.1649	0	0.59125	1.3449	0	0.81164	0.72149	0.48553	1.1541	0.36319	0.23945	0.32736	0.70617	0.94729	0.72452	1.1809	1.9453	0.20217	1.0116	0.96449	0.37838	0.59841	0	0.26355	0.92722	0.65059	2.9618	0	0.40171	0.45602	0	0.30074	0.74946	0.20251	0.93228	0.73711	2.1477	0.37772	0.86809	0.85569	1.2056	0.25985	0.70514	0	0.062367	0.45523	0.21333	0.61399	0.65891	0.095487	0.95882	0.69989	0
g13561	14.09	22.16	21.432	21.895	22.232	26.39	25.438	21.555	20.829	24.934	21.34	17.532	21.137	19.106	18.866	22.843	51.138	17.509	16.769	24.629	16.501	19.198	20.397	22.129	19.394	7.7751	21.097	21.863	26.278	37.576	21.498	21.401	23.975	20.694	18.621	19.61	18.363	19.415	26.101	25.901	20.949	20.013	20.981	20.17	24.93	15.571	24.373	21.449	7.089	23.741	18.719	23.254	34.68	28.453	27.219	19.929	24.292	23.396	19.498	26.395	23.464	23.897	22.452	12.063	23.075	14.187	21.185	16.767	19.822	16.955	19.262	21.419	22.863	22.185	32.629	12.375	22.76	14.872	18.362	21.089	12.689	21.01	19.519	19.972	22.242	18.43	19.526	25.834	17.197	8.4887	25.875	8.4375	18.07	21.256	22.173	20.774	21.852	21.215	23.85	19.823	22.261	22.702	22.261	16.535	21.834	22.972	20.392	16.439	17.354	11.713	18.132	26.168	24.922	21.181	20.059	23.349	21.615	3.269	20.5	24.329	19.896	25.281	22.798	23.304	23.419	19.002	28.998	23.348	22.555	24.327	17.863	22.639	22.989	22.293	26.29	22.15	21.294	22.955	24.604	24.229
g13562	1.8674	3.1084	3.8417	3.02	2.601	4.1694	3.7998	3.378	3.1799	5.172	4.4322	3.3603	3.5665	2.6749	4.0383	4.5576	3.8103	4.8751	3.7524	4.9901	3.4178	5.633	3.3727	3.523	4.6953	2.1343	3.5434	4.0665	3.9417	3.2089	4.2485	3.8141	4.4691	3.9137	4.5307	4.7572	2.8295	3.9885	3.8758	3.8372	3.9085	3.6629	3.7505	3.881	4.6573	3.3012	2.3874	4.2203	2.3039	3.3915	3.2833	4.7592	0.72365	3.2758	2.7463	3.7395	3.431	3.2147	5.3857	3.3085	2.9692	3.8145	4.1821	2.421	4.084	3.4079	4.721	3.0557	4.2913	1.9401	3.9045	2.7087	4.7128	3.8785	4.319	3.3559	5.3076	2.3598	4.1484	4.3374	3.1721	4.063	2.5884	2.9837	5.4638	2.8991	3.2295	3.5728	3.0625	1.3514	3.5505	1.2136	3.2893	1.776	3.129	4.1648	3.3292	4.0227	4.5362	3.43	4.1049	4.2022	3.4551	2.6084	4.4983	5.0158	5.5114	3.7838	4.0508	2.7615	3.6897	4.1725	3.9035	1.795	2.6022	3.766	3.1922	0.80665	3.1076	4.6121	4.7083	4.7711	4.528	3.9755	4.2629	3.1348	4.0883	2.5719	3.9496	2.9717	3.1491	2.557	2.959	2.8266	3.349	4.3083	3.1988	3.0457	4.8454	1.6364
g13563	6.7338	5.1138	7.0262	8.8444	7.705	6.2786	6.5441	10.831	6.3069	7.6763	8.755	4.5291	7.3953	4.5855	8.137	3.4594	5.4147	5.4518	6.8013	4.0243	5.3937	6.2078	7.9232	6.1102	5.7671	6.7079	7.741	6.1654	4.7502	3.5712	6.2447	6.4097	5.2052	11.252	5.9745	4.81	6.8715	9.2673	4.7099	8.285	7.4001	6.6357	5.3811	7.0513	6.7942	8.7482	6.1073	5.6602	6.8527	5.7395	6.055	8.7352	6.9025	6.3177	4.333	7.5246	6.0386	6.34	6.2833	4.6319	8.4007	7.4607	6.8235	4.842	7.2492	4.5175	5.7525	4.8578	5.4765	5.736	6.6376	10.233	4.7517	8.6361	7.8033	4.894	5.7857	8.0673	18.906	7.7276	6.596	10.425	5.5587	4.1868	3.958	7.4031	8.2972	8.4098	3.0154	2.914	7.2623	6.1837	11.619	6.8819	12.516	6.1218	6.5373	5.0284	5.6118	5.6998	12.631	7.1003	4.9421	5.6148	8.7439	7.2919	5.1899	9.6278	5.0635	5.3802	6.1144	5.5633	4.1537	4.8914	7.9693	6.9295	6.5211	1.6557	4.9621	7.264	7.2396	6.3066	5.1598	5.2092	7.4465	5.5461	9.888	6.3091	5.9764	15.715	11.728	7.1722	6.7716	7.6799	9.3215	9.9851	7.2093	5.7529	6.5682	7.1263
g13565	17.825	31.134	23.96	21.949	22.33	25.801	23.643	22.413	23.903	25.533	19.753	23.863	20.927	18.788	17.721	21.251	16.996	18.242	20.228	26.346	15.006	25.636	16.81	17.23	24.701	13.645	23.659	20.158	25.621	22.463	25.9	20.236	21.977	23.727	25.84	28.702	22.058	21.878	27.818	27.689	22.982	27.233	26.851	20.115	27.505	18.707	27.705	23.237	11.224	22.958	21.278	24.7	25.105	21.901	28.622	21.023	23.102	18.038	20.745	17.719	22.667	23.672	27.294	15.588	23.381	19.021	27.414	22.33	19.086	19.865	17.18	23.526	20.526	25.34	20.361	11.746	24.577	15.147	14.349	25.177	17.824	19.78	21.471	20.357	24.049	23.296	23.103	20.832	17.857	10.811	26.252	12.425	14.951	19.647	24.007	25.641	21.488	20.449	26.75	12.61	21.051	22.557	24.054	20.647	20.47	22.972	23.653	20.601	17.538	18.14	17.289	23.85	23.471	23.246	17.402	21.19	23.896	5.7739	19.448	23.637	20.251	25.007	24.272	30.022	26.656	24.596	24.245	20.454	20.424	18.737	18.894	17.962	21.794	19.893	23.164	25.089	22.105	23.688	22.074	16.945
g13566	37.857	35.446	35.586	40.231	43.825	35.17	42.114	37.855	44.307	46.493	39.616	40.372	34.459	37.066	38.274	38.493	30.533	38.582	36.058	44.375	33.163	38.281	46.576	38.698	44.044	17.38	38.051	39.353	46.643	36.489	33.988	36.816	45.216	42.953	42.519	38.692	32.625	33.609	45.872	37.718	38.147	44.327	35.983	39.028	46.847	40.605	48.969	39.472	12.937	44.82	34.624	43.074	47.705	40.948	52.607	42.001	46.753	38.888	41.39	31.063	41.388	36.686	38.575	31.388	42.27	32.019	42.172	34.162	42.382	39.266	37.83	42.186	33.729	32.579	43.009	13.703	38.109	35.946	36.655	47.412	33.484	35.07	43.79	39.221	40.226	37.067	37.064	38.641	37.41	34.673	38.84	25.775	47.204	36.907	39.652	49.777	39.042	40.706	42.229	37.982	42.681	40.09	39.405	40.674	39.373	33.72	40.6	43.388	42.303	26.377	36.475	38.119	42.138	17.232	33.233	43.385	39.765	11.42	36.439	42.546	37.919	46.285	42.173	38.978	44.409	36.46	45.589	44.325	39.756	39.236	44.141	42.098	39.264	42.346	42.868	46.783	39.388	43.09	45.601	37.373
g13567	9.5632	26.772	36.142	23.459	31.85	41.792	36.52	30.134	35.35	43.445	31.244	15.73	40.438	33.436	20.614	34.045	22.01	26.892	26.736	50.599	18.37	43.914	19.915	14.752	30.315	2.6679	22.95	26.848	40.226	31.675	32.811	37.717	21.609	28.472	41.174	37.952	23.964	32.964	38.268	24.332	35.75	49.211	39.951	16.289	25.862	15.901	42.307	26.315	2.5993	27.445	22.259	38.315	38.075	29.763	35.091	28.365	43.78	13.752	35.655	27.424	24.152	35.901	41.436	16.777	34.255	15.058	53.003	35.102	26.933	12.779	30.021	26.886	16.67	21.358	30.269	2.3072	46.86	13.555	21.49	21.787	15.307	30.793	23.083	30.222	37.86	25.73	41.834	18.194	10.554	10.262	39.217	6.646	13.114	11.266	31.344	40.544	30.81	36.779	36.991	8.3732	48.259	23.088	26.635	28.295	35.329	36.207	40.922	24.427	25.087	4.7137	27.673	40.128	25.973	8.3917	13.987	43.586	36.345	1.3586	18.044	38.338	25.465	51.111	36.487	48.391	61.946	45.671	37.27	28.13	45.993	20.147	19.492	25.196	37.784	32.586	36.058	49.418	35.426	36.491	27.242	24.546
g13568	0	0	0	0	0	0	0.15833	0	0	0	0	0	0	0	0	0	0	0	0	0	0	0	0	0	0	0	0	0	0	0	0.051186	0	0	0.048922	0	0	0	0.11731	0	0	0	0	0	0	0	0	0	0	0	0	0	0	0	0	0	0	0	0	0	0	0	0	0	0	0.051051	0	0.039673	0	0	0	0	0	0	0	0	0	0	0	0	0	0	0	0	0.14437	0	0	0	0	0	0	0	0	0	0	0.16184	0.10036	0	0	0.09353	0	0	0	0	0	0	0.084299	0	0	0	0	0	0	0	0	0	0	0	0	0	0	0	0	0	0	0	0.048227	0	0	0	0	0	0	0	0	0	0	0	0	0	0
g13569	2.5464	1.4539	0.96041	1.0786	1.2269	2.1092	0.79163	2.0375	2.491	2.0688	2.2435	1.9967	1.5735	2.8659	3.6164	1.7022	2.1558	1.2057	2.1107	2.9512	2.0293	1.6094	1.8737	1.7615	2.5008	3.8876	2.0715	1.8802	2.4257	0.98338	2.0475	2.5957	1.9979	1.1741	2.4396	0.74001	1.9633	2.3462	2.6002	1.6134	1.6155	2.1765	1.8481	2.8424	1.6437	3.4663	2.1098	1.5392	0.9452	2.4001	2.0468	3.7351	3.0059	2.0591	2.8073	1.6417	0.64045	2.4556	1.1968	1.0293	3.0054	0.95362	0.82542	2.9307	1.991	1.9021	1.0315	2.1939	1.9617	1.7714	1.475	1.856	0.89581	1.448	2.2502	1.1885	0.2869	2.3049	2.2442	3.6893	3.877	0.96229	2.4187	1.6843	1.5488	1.5531	2.4842	2.2536	2.45	0.71795	2.2594	1.6182	1.7942	0.94348	3.5066	2.4086	2.845	0.4789	1.1691	3.884	1.6841	1.9804	2.4054	1.8569	1.7184	2.0232	1.6534	3.1952	3.2682	2.333	1.1069	1.6484	1.6515	0.22438	1.7348	2.2596	1.8697	2.4199	1.7543	2.1331	2.2782	1.5904	1.6848	1.051	1.7807	1.9773	1.854	2.2102	1.1953	3.7775	2.8776	3.4926	2.959	2.88	2.6234	1.3178	4.0582	0.84602	1.8843	2.5866
g13570	0	0	0.20219	0	0	0	0	0.10724	0	0.10888	0	0	0.15735	0	0.060274	0	0	0.10484	0.058632	0	0	0.17244	0	0	0.051036	0.076227	0.054514	0	0	0	0	0	0	0	0	0	0.057744	0	0	0	0	0.053086	0	0	0.21917	0	0	0.049651	0.29538	0	0	0	0	0	0	0	0	0	0.049867	0	0	0	0	0.042474	0	0	0	0	0	0	0	0	0.077897	0	0	0.069915	0	0.10976	0	0	0	0	0.16973	0	0.086044	0	0.099368	0.43973	0	0	0.10759	0.11558	0	0.055499	0	0	0	0	0	0	0	0.19321	0.043735	0	0.050543	0.084299	0	0	0	0.095225	0	0	0	0	0	0	0	0	0	0	0.15188	0	0	0.13708	0	0	0	0	0.15591	0	0	0	0	0	0.11163	0	0	0	0	0
g13571	0	0.15041	0.15164	0.10786	0.39261	0	0	0.16086	0	0.16333	0.054719	0.1461	0.20979	0.12737	0	0.10982	0.050136	0.31453	0	0	0.053403	0	0.26768	0.11009	0	0	0.10903	0	0.25267	0.051757	0.051186	0.10595	0.052577	0	0.24894	0.21143	0	0.17596	0.049061	0	0.052113	0	0	0	0.27396	0.11004	0.05552	0	0.059075	0.20871	0.25584	0	0.22266	0.046798	0.4272	0.18241	0	0.13394	0.1496	0.4779	0.50694	0.056095	0.055028	0.55216	0.051051	0	0.55542	0.19588	0.040869	0.37959	0.21692	0.10032	0.038948	0.31028	0	0	0.047816	0.10976	0	0	0	0.16038	0	0.14437	0	0.31062	0	0.32979	0.23558	0	0.16139	0.17337	0	0	0	0.050179	0.54478	0.04789	0.09353	0	0.21051	0.19321	0.08747	0	0.15163	0.04215	0.3215	0.21021	0.046031	0	0.10542	0	0.15014	0	0	0.10043	0.22801	0	0	0.1153	0	0.38388	0.52651	0.45695	0.21584	0.28936	0.047538	0.48223	0.15591	0.10073	0	0	0.056904	0.16	0.11163	0	0.047743	0.1128	0	0
g13572	0.28293	0.50135	0.80877	0.10786	0.24538	0.19621	0.58053	0.58981	0.47699	0.43554	0.21887	0.487	0.78673	0.31844	0.42192	0.54911	0.40109	0.47179	0.52768	1.2341	0.58743	0.68975	0.74949	0.55047	0.96969	0.22868	0.32708	0.13118	0.85909	0.15527	0.30712	0.47676	0.15773	0.53814	0.44809	0.74001	0.63518	1.349	0.34343	0.17442	0.62536	1.221	0.21742	0.49195	0.54792	0.5502	0.61073	0.59581	0.059075	0.83483	0.46905	0.36146	0.77932	0.37438	0.67132	0.45604	0.36597	0.31254	0.2992	0.62494	0.43452	0.84143	0.82542	1.2317	0.2042	0	0.47607	0.54847	0.89913	0.80135	0.86767	0.35113	0.42843	0.36199	0.6533	0.20974	0.57379	0.38416	0.54405	0.29913	0.30211	0.2673	0.33946	1.0106	1.1616	0.41416	0.64589	0.43973	1.0365	0.84464	0.43036	0.057791	0.12815	0.33299	0.48553	0.7025	0.90796	0.81413	0.37412	0.35309	0.78941	0.28981	0.39362	0.17684	0.25271	0.46365	0.68892	0.67268	0.46031	0.19045	0.57981	0.25756	0.10009	0	0.10843	0.25107	0.63843	0	0.20049	0.40356	0.35439	0.76776	0.52651	0.82251	0.32376	0.86809	0.80815	0.64297	0.6756	0.25184	1.5745	0.7484	0.62594	0.90666	0.39072	0.50686	0.76389	0.33841	0.69989	0.4223
g13574	5.3192	15.141	11.019	7.1187	9.0791	19.866	12.138	10.563	11.448	12.032	10.232	10.373	11.801	12.865	9.6438	11.421	9.3252	9.7503	5.7459	15.131	8.224	15.864	10.225	7.5964	10.922	2.4393	9.976	11.281	14.503	14.13	12.541	11.336	11.409	11.007	18.272	13.056	10.047	11.203	16.141	10.683	9.0156	13.325	16.469	7.9259	11.561	9.7386	18.155	10.675	1.1224	10.54	12.281	12.41	10.966	13.244	15.196	9.3031	13.633	8.2152	9.2753	10.403	6.9885	17.502	13.977	7.6453	14.652	7.4499	14.48	13.006	11.116	10.544	7.9391	9.2297	11.49	8.0156	12.957	1.6779	13.962	4.8294	5.9845	10.021	8.5094	9.7298	10.056	6.9299	11.874	11.13	12.272	10.004	8.3866	1.7315	13.018	3.6986	5.9378	8.1028	15.753	15.455	9.9271	8.3328	10.756	7.8184	11.157	9.8052	13.47	11.672	7.3792	10.917	9.6908	8.9971	11.094	3.9995	11.86	10.457	11.761	7.4045	6.3971	14.261	9.8501	1.4859	7.769	14.701	11.29	12.01	17.796	18.598	17.429	12.009	14.404	10.328	10.758	14.355	13.736	13.347	13.657	10.56	9.8239	14.293	16.758	12.295	10.875	10.346
g13576	0	0	0	0	0	0	0	0	0	0	0	0	0	0	0	0	0	0	0	0	0	0	0	0	0	0	0	0	0	0	0	0	0	0	0	0	0	0	0	0	0	0	0	0	0	0	0	0	0	0	0	0	0.61232	0	0	0	0	0	0	0	0	0	0	0	0	0	0	0	0	0	0	0	0	0	0	0	0	0	0	0	0	0	0	0	0	0	0	0	0	0	0	0	0	0	0	0.050179	0	0	0	0	0	0	0	0	0	0	0	0	0	0	0	0	0	0	0	0	0	0.63683	0.050123	0	0	0	0	0.09139	0	0	0.19015	0	0	0	0	0	0	0	0	0	0	0	0	0
g13577	0	0	0	0	0	0	0.10555	0	0	0.054442	0	0.0487	0	0	0	0	0.30081	0	0	0	0.053403	0	0	0	0	0	0	0	0.65695	0.46581	0	0	0	0	0	0.10572	0	0	0	0	0	0	0	0.054661	0.054792	0	0.16656	0.14895	0.11815	0	0	0	0	0	0	0	0.045747	0	0.049867	0	0	0	0	0	0.45946	0.39627	0.039673	0	0	0.33741	0	0	0.11685	0.051713	0.10888	0.069915	0	0.10976	0	0.049855	0.1007	0	0	0.048124	0.043022	0	0	0	0	0	0	0	0	0	0.16184	0	0.060531	0	0.09353	0	0	0.096603	0	0.44211	0	0.084299	0	0	0	0	0	0	0	0.1795	0	0	0	0	0.050123	0.17295	0	0	0.052651	0.22847	0	0	0	0.040186	0	0	0.21718	0	0	0	0	0	0	0	0.32303	0
g13579	13.354	25.719	57.069	35.432	41.862	54.349	38.262	33.458	28.938	38.708	33.597	25.227	48.725	32.417	21.759	37.834	13.787	26.315	29.199	31.819	21.788	43.799	27.624	19.542	28.835	3.354	25.294	30.346	47.654	28.104	42.178	37.293	30.915	17.025	37.988	42.128	31.355	32.377	39.445	25.335	34.603	38.912	29.243	17.492	30.026	13.37	37.032	30.634	1.8313	29.115	26.906	32.17	45.59	28.547	22.214	34.476	37.878	23.128	35.705	59.516	27.194	44.82	43.307	30.624	30.426	21.082	45.068	38.314	25.053	26.866	34.88	40.229	30.185	29.735	23.228	5.4533	39.592	12.348	25.57	18.995	17.422	38.438	28.472	32.339	44.356	38.361	45.361	14.181	27.892	26.649	31.094	8.4375	18.497	12.931	21.687	34.924	28.813	36.492	24.458	14.174	30.839	19.804	23.005	30.373	36.188	35.701	42.07	23.376	31.301	5.7611	43.486	29.362	37.284	31.547	14.258	36.907	33.016	1.5284	26.014	35.744	30.781	49.685	24.377	48.893	47.323	47.841	48.299	43.28	36.482	14.707	21.935	23.887	31.411	38.026	26.234	33.047	25.256	32.938	38.979	34.206
g13581	25.351	31.936	29.419	30.416	47.751	45.373	46.495	35.388	35.827	54.279	27.031	28.977	37.134	44.517	29.474	47.827	18.5	38.424	26.736	46.575	31.881	45.581	37.956	28.349	39.094	12.044	29.71	39.528	43.359	26.914	21.703	47.835	31.494	36.055	44.311	47.73	36.783	44.87	46.216	26.861	31.059	48.096	45.386	35.858	39.943	33.397	56.076	32.67	4.4306	46.751	25.883	47.773	74.035	48.436	68.718	35.525	37.741	25.003	39.096	31.394	31.285	38.538	50.681	31.601	39.207	24.49	60.461	48.813	36.701	34.374	47.201	24.93	27.731	25.805	38.363	7.6906	43.991	27.659	32.643	43.175	23.514	40.523	33.904	40.328	56.402	19.621	37.313	29.242	30.107	29.858	30.448	16.182	29.646	21.478	39.76	42.702	50.543	33.858	36.711	26.784	46.733	30.816	28.078	36.784	28.506	35.617	46.02	32.793	38.16	9.9034	44.487	30.495	34.081	15.706	21.143	37.861	30.781	5.4342	35.286	39.03	24.858	61.476	43.173	42.633	52.288	38.485	45.304	49.71	35.339	48.906	47.888	36.422	46.604	47.68	57.604	54.386	56.958	46.08	43.178	30.3
g13583	5.4323	10.328	11.171	10.193	10.6	12.508	14.671	13.137	12.084	14.917	11.327	10.227	12.325	11.655	13.079	12.135	6.5176	12.581	10.378	11.429	11.802	11.323	11.135	8.3671	10.513	7.394	8.8312	12.681	18.748	10.507	13.411	11.813	10.042	14.334	15.335	12.422	12.819	10.206	13.639	11.337	8.9635	14.97	12.936	14.595	14.958	14.856	16.601	13.406	5.4349	12.731	8.2723	16.085	15.141	11.887	12.45	14.639	11.116	8.4831	8.8265	8.6021	11.623	9.424	8.1992	7.3055	14.549	9.9068	12.418	10.969	8.7461	5.9469	14.186	11.989	9.6982	11.946	14.373	4.5444	12.863	13.72	11.085	14.657	11.48	12.937	13.069	12.512	10.971	8.6455	12.62	13.851	8.6222	6.546	11.351	9.6511	10.551	14.374	13.757	15.706	14.104	8.668	11.645	10.643	11.999	11.786	9.0532	8.9748	9.1987	9.9052	9.8746	11.94	10.403	8.2846	10.806	8.4995	10.61	6.4621	12.686	11.097	8.8924	1.2737	10.676	11.818	13.467	14.971	12.847	11.835	14.893	11.189	11.742	8.5193	11.693	15.463	13.791	12.037	12.291	14.187	13.508	10.847	14.562	12.803	10.445	10.241
g13584	29.934	47.679	35.384	31.441	40.733	34.14	43.539	32.118	33.813	34.298	21.559	59.852	21.871	22.864	25.194	34.759	68.887	23.17	26.677	31.443	37.595	39.431	52.786	68.588	37.512	11.815	42.303	25.274	32.443	58.589	33.527	25.215	34.543	49.704	35.698	45.405	27.89	25.866	42.095	46.875	25.692	40.451	45.658	31.43	48.929	24.704	36.588	46.274	14.887	31.306	44.389	23.133	29.837	40.152	33.444	35.48	55.491	50.809	48.321	30.916	40.628	38.65	34.723	33.257	34	21.082	44.909	36.982	33.145	73.978	23.731	40.48	54.645	43.284	50.195	9.3685	37.44	30.019	26.794	27.171	26.434	28.227	42.008	32.243	38.247	32.045	32.096	32.43	37.834	33.617	38.786	11.038	35.114	28.249	34.796	43.003	39.103	41.042	35.495	36.015	38.786	45.5	44.129	70.03	30.224	49.147	52.863	31.154	35.076	19.093	33.418	29.31	52.697	40.029	24.233	30.831	36.163	5.222	37.692	47.331	36.401	37.182	37.329	59.266	31.405	30.962	38.411	39.703	35.183	30.976	21.989	26.88	30.557	28.906	29.527	43.235	30.604	25.832	46.516	22.962
g13585	570.23	1266	1336	1035.1	1494.6	1559.7	1822.9	1263.1	1259.1	1449.8	999	1372.8	1165.1	1071.9	788.5	1389	1314.4	1007.5	963.79	1236.6	1179.6	1397.8	1226	1236.9	1371	444.32	1269.9	992.71	1517.4	1172	1218.3	977.46	1305.1	1254	1287.2	1548.7	967.39	856.47	1466.4	1212.5	1013.5	1569.5	1532.9	1076.1	1406.9	913.72	1813.1	1429.6	408.21	1233.3	1017.7	996.48	1279.9	1183.3	1274.7	1490.4	1545.1	1032.4	1439.5	1325.4	1198	1310.8	1448	709.32	1279.9	852.86	1700.8	1187	1043.5	1006.5	917.08	1258	1423.1	1311.2	1302.1	462.48	1480.9	832.36	873.2	987.18	795.1	1002.3	1384.4	925.52	1461.3	948.32	1288.5	1019.5	903.25	583.78	1322.8	555.84	1140.9	941.48	1288.4	1496.8	1139	1159	1194.2	591.02	1300.7	1167.6	1219.1	1514.5	1061.2	1287.5	1429	1076.8	1193.6	705.57	1289.4	1241.6	1324.4	2183.5	827.67	1151.4	1180.5	232.06	1015.8	1309.4	1276.3	1405.9	1397.6	1831.9	1471	1244.2	1491.6	1258	1461.8	1170.7	862.63	970.68	1196.4	1181.7	1295.2	1415.3	1063.6	1244.9	1378.6	752.91
g13586	8.6012	22.41	22.494	16.071	14.87	19.621	19.685	21.984	19.61	28.528	18.057	12.272	19.668	21.017	17.54	21.305	23.012	14.101	21.459	27.741	15.7	24.141	14.883	17.064	20.312	5.1072	16.245	17.315	17.03	22.1	18.888	19.759	16.036	27.836	23.151	23.099	16.688	22.171	21.194	20.189	19.959	29.41	21.579	16.016	23.78	14.14	23.929	22.243	5.5531	17.062	10.618	23.736	24.994	22.369	33.932	19.29	25.618	12.01	28.674	11.212	20.133	17.894	20.085	8.1975	22.513	10.224	28.445	20.45	19.576	12.569	20.477	16.403	11.762	14.687	21.595	4.1949	24.721	14.763	22.918	19.294	10.674	27.265	18.161	19.972	24.135	13.201	29.214	20.502	7.6799	4.3077	23.508	6.7038	12.132	14.985	23.252	20.473	27.118	23.227	27.638	9.6847	29.419	24.006	23.223	16.889	17.639	23.435	28.338	15.388	11.784	8.7607	13.23	21.944	17.766	10.546	11.71	21.692	21.205	3.0568	13.383	20.005	14.581	29.559	29.326	20.06	22.016	21.799	15.688	14.105	23.022	19.694	13.356	16.527	19.86	16.213	22.606	29.854	18.572	21.771	15.128	15.836
g13589	42.666	83.826	87.044	73.074	69.639	95.406	100.54	104.13	95.981	103.33	110.7	56.005	95.666	87.06	95.413	90.932	54.598	82.615	108.47	89.501	62.481	86.392	47.914	41.725	89.619	46.956	66.18	83.517	80.198	94.249	99.967	84.969	94.429	80.965	87.427	86.475	95.971	91.97	98.564	82.108	103.91	96.828	88.979	97.953	95.611	92.269	102.82	96.769	32.019	70.648	66.861	86.328	96.914	84.283	103.99	103.43	81.109	65.99	86.27	63.523	87.484	90.594	76.434	32.153	83.978	78.937	79.901	68.088	87.093	31.168	79.175	83.167	59.202	75.036	73.169	55.163	89.607	64.264	104.25	109.23	56.091	109.27	73.79	76.902	73.31	92.875	88.736	104.11	27.516	15.71	96.239	66.807	53.312	85.246	98.347	82.544	94.368	90.32	96.476	45.901	96.413	85.397	87.47	43.68	96.688	77.092	67.652	76.139	57.77	57.992	59.246	89.58	56.751	80.686	83.163	93.95	70.866	12.27	70.773	91.204	82.673	89.005	99.194	72.244	90.06	87.581	81.053	58.108	95.519	93.28	60.701	83.821	95.94	71.413	103.43	89.207	71.424	91.708	54.484	84.196
g13591	104.8	271.33	266.49	186.7	151.84	273.32	304.25	277.16	277.03	260.02	260.73	154.72	269.69	213.16	218.25	223.38	314.9	189.45	243.32	278.27	135.86	256.19	140.64	125.34	224.3	114.34	167.85	232.05	226.6	348.07	301.13	219.89	230.97	226.02	250.08	275.28	239.29	244.35	246.29	280.55	285.42	305.35	237.42	189.24	234.67	185.58	275.21	236.73	69.768	170.98	166.47	239.35	290.57	226.64	310.03	249.41	242.37	156.09	239.41	166.86	220.01	302.3	255.28	106.27	222.53	165.72	281.87	187.65	204.43	109.74	191.36	203.7	174.45	207.42	187.13	141.02	287.8	121.67	224.08	224.5	126.83	252.71	181.14	177.48	203.49	204.75	268.34	272.47	71.427	48.863	288.88	134.42	108.2	229.04	246.06	232.88	241.76	214.21	333.06	94.526	248.45	272.61	272.34	142.23	218.7	254.54	216.78	170.57	142.28	117.89	140.26	295.68	186.27	377.81	182.91	251.52	197.69	29.761	188.51	285.72	173.75	255.94	293.74	321.46	259.33	241.81	195.52	140.09	271.02	170.04	158.54	204.56	247.7	169.76	232.48	167.31	173.26	235.02	156.02	214.32
g13593	46.118	38.454	36.546	45.786	44.807	41.841	33.512	36.568	36.198	43.118	34.692	40.08	41.644	34.327	31.342	35.198	28.778	37.9	35.589	40.243	34.284	44.087	60.816	57.634	33.02	15.398	43.611	36.424	46.947	34.056	36.394	44.233	37.961	38.942	45.954	39.802	44.983	44.694	43.566	33.881	44.974	42.309	40.386	54.88	45.203	31.692	36.088	34.557	13.174	50.194	42.982	39.098	53.328	48.248	37.838	35.753	42.407	52.328	47.773	51.172	37.767	35.508	39.29	58.487	39.36	25.52	46.893	40.116	35.679	61.536	41.605	34.26	44.129	36.51	38.109	9.9978	41.409	40.117	36.927	44.222	34.994	40.737	39.038	41.627	40.828	44.988	38.257	30.726	81.18	69.472	39.217	14.448	31.611	40.514	38.141	41.899	52.601	35.869	37.833	43.581	43.891	32.99	34.944	52.081	33.358	38.525	45.653	42.799	54.685	27.33	54.66	41.416	46.442	29.663	30.793	33.844	57.231	18.85	47.065	42.892	43.64	42.666	36.434	45.055	44.625	53.725	50.343	59.756	39.237	38.783	56.195	45.653	35.508	51.573	52.748	45.414	52.852	44.67	52.707	40.118
g13594	19.24	30.131	34.17	32.25	29.838	28.009	36.52	33.083	32.223	35.714	29.11	32.483	30.578	27.258	29.655	35.582	25.369	31.453	29.785	28.546	37.275	28.682	34.53	37.982	39.451	18.447	30.691	25.711	33.201	36.126	27.231	30.248	38.487	27.543	30.918	35.996	29.565	25.456	30.958	32.268	26.734	27.18	33.211	29.353	33.313	29.216	34.922	41.707	18.786	26.088	26.352	31.266	34.624	31.542	42.842	41.499	30.605	35.718	31.416	26.174	29.113	28.048	30.871	23.828	28.997	30.751	29.08	26.757	32.573	28.216	32.668	31.05	34.002	30.666	35.786	16.64	29.263	28.647	28.358	41.031	30.765	30.793	33.904	27.383	26.157	29.198	31.4	43.093	26.62	20.483	31.094	19.765	24.477	40.792	23.791	29.104	33.05	29.979	26.796	22.799	29.734	27.484	30.177	26.748	24.715	29.252	27.649	25.646	25.363	28.282	27.357	27.868	34.331	34.285	26.239	29.024	29.915	5.1371	33.783	28.134	35.894	31.752	35.486	33.449	27.142	31.589	30.234	28.13	35.495	20.399	25.953	25.945	25.038	32	26.569	27.015	31.749	26.96	27.727	26.077
g13597	0.96198	2.8577	1.8197	2.5886	5.5456	2.6978	4.0637	3.0027	4.1339	5.0631	4.2133	3.0681	4.1435	4.5218	2.7123	5.0518	4.8632	3.5122	2.9902	5.5804	2.4565	5.1157	3.0515	3.0826	3.0111	1.1434	3.7615	2.0551	1.415	5.2792	3.8902	4.7676	3.4701	3.767	4.1822	3.9115	5.0815	4.3404	3.7777	3.0524	4.9507	4.8839	4.9463	4.1543	4.4381	1.9257	3.2757	3.2769	0.53168	5.7916	3.2833	3.3134	3.6183	4.7734	5.4926	4.6972	4.0715	2.7682	4.6875	3.0144	3.5124	4.0389	2.9165	2.8882	5.054	1.4266	3.6895	4.4269	3.7191	2.151	4.2949	3.1602	2.298	3.8268	6.2426	1.7479	4.7338	2.6891	5.0324	3.6394	2.2155	4.2234	3.8189	4.3312	4.6464	2.7438	4.3225	3.6277	1.4135	1.3514	3.0663	3.3519	2.9475	2.8859	4.2619	4.6164	4.6004	5.1721	3.9283	1.8159	6.3153	3.8158	3.63	3.979	3.538	6.2803	4.1795	3.6157	3.1762	2.333	4.3749	3.9664	3.8034	1.436	2.4938	3.9669	3.1922	1.0614	3.7592	2.8249	2.6326	5.7034	5.0018	4.1125	4.5327	4.7745	2.6146	4.541	5.8205	3.0724	2.8776	3.2431	4.2109	4.0533	4.1305	5.8288	5.0608	4.7377	2.7996	1.8476
g13601	0	0	0	0	0.34353	0	0.052775	0	0	0	0.10944	0.0487	0.052449	0	0	0.10982	0.25068	0	0	0	0.16021	0	0	0	0	0.30491	0	0	0.45481	0.051757	0.10237	0	0	0	0	0.10572	0.057744	0	0.049061	0	0	0	0	0	0	0	0	0	0.2363	0	0.2132	0	0	0	0	0	0	0.044648	0	0	0	0.22438	0	0	0	0	0	0	0	0.042176	0	0	0	0	0.036294	0.069915	0	0.054879	0	0	0	0	0.29703	0.14437	0	0	0	0	0	0	0	0.34675	0	0.111	0.1079	0	0	0	0	0.15132	0	0.048301	0	0	0.050543	0	0	0.042043	0	0	0	0	0	0	0.4337	0	0	0	0	0	0	0	0	0	0	0	0.047538	0.040186	0	0	0	0.24947	0.39833	0	0.22327	0.050686	0	0	0.10768	0
g13602	12.845	15.041	16.378	16.934	15.165	14.814	14.46	10.08	11.448	10.616	13.132	14.367	10.647	11.4	10.367	15.21	11.782	13.472	11.199	16.097	13.244	15.577	19.433	16.954	9.6458	3.2015	9.4854	14.736	18.698	12.008	13.974	16.051	11.304	11.79	16.729	16.174	17.381	14.194	15.552	12.166	12.611	15.183	16.633	11.588	10.136	10.564	14.491	10.873	2.1858	17.114	13.944	15.964	22.489	15.911	11.107	12.997	19.076	16.698	18.202	10.661	12.529	10.995	16.674	15.546	13.528	5.7856	13.647	15.866	14.468	15.858	15.531	11.989	16.514	10.601	15.244	2.3072	14.488	11.031	15.301	11.367	10.322	13.205	14.512	12.657	16.865	12.891	12.371	9.0694	19.459	16.302	12.427	5.548	12.73	11.155	12.462	13.448	16.707	12.882	17.677	13.619	15.367	10.481	12.115	13.617	13.293	11.296	12.447	13.37	16.894	4.7613	18.712	11.59	11.26	12.431	7.644	13.005	12.085	3.6511	12.932	14.124	11.897	16.617	13.215	12.612	14.623	13.986	18.73	17.722	12.473	13.398	15.528	15.654	13.372	20.106	12.615	17.943	15.851	18.105	20.405	13.936
g13603	0.96198	3.4092	1.6175	1.4561	2.2084	2.8941	3.1665	3.9142	2.438	4.3554	2.0793	2.2402	2.8322	2.2927	2.1096	1.9768	2.1057	2.0968	1.6417	2.2536	1.7623	3.2763	2.1949	3.2477	2.2456	0.38113	3.0528	3.3232	2.6278	3.3642	3.0712	3.92	2.734	3.1799	4.0826	3.9643	2.8872	2.9914	3.6305	3.9245	3.7	3.9814	3.2613	1.3119	3.3971	1.1554	3.6644	3.9224	0.11815	1.774	3.7098	1.2651	4.6759	1.9187	3.2955	3.5115	2.9735	2.8128	3.3411	3.4923	1.6657	3.1413	2.4212	2.2936	2.9609	1.5058	3.7689	3.7217	2.2069	3.2476	3.514	3.411	1.7916	3.9819	2.5043	0.41949	3.9687	1.7013	3.4003	1.8945	1.4602	2.3523	2.7581	2.695	2.9685	1.9672	3.5772	1.4291	1.5548	2.0694	3.2815	0.52012	0.64077	2.6085	2.6974	4.0143	2.4818	3.496	2.7591	2.6229	3.5786	3.2845	4.0674	4.1558	1.6679	3.2034	3.0772	1.3033	2.8079	1.0475	2.6355	2.7301	4.2038	3.5003	2.0059	3.8665	2.6449	0	2.7066	2.8249	4.0501	4.6066	3.5276	3.6099	3.2916	3.0383	4.6588	4.2195	1.9748	2.0147	3.9635	2.1828	1.4795	2.4533	3.5723	4.8658	1.7665	3.7225	3.7148	3.2728
g13604	32.198	36.398	35.636	37.157	42.255	41.792	41.64	39.678	38.212	40.178	43.392	28.636	34.983	39.104	38.455	48.761	28.176	33.864	37.407	41.531	36.741	43.569	30.622	30.551	35.113	60.219	27.529	33.057	29.664	30.899	36.65	35.439	42.956	38.159	41.623	40.383	39.324	37.891	35.717	32.442	38.668	41.938	33.374	37.88	35.286	38.404	41.141	37.437	50.627	40.437	28.484	45.062	46.536	38.936	40.584	38.17	31.611	32.102	33.81	29.85	32.444	35.06	39.18	25.909	39.513	51.515	40.744	34.397	34.657	21.088	29.674	31.15	28.51	30.356	30.306	53.834	35.766	34.629	32.099	42.227	33.282	39.935	42.008	35.131	36.053	32.46	37.015	38.201	22.992	23.735	40.83	44.384	60.403	34.298	43.59	38.437	34.018	28.542	36.383	29.256	41.575	35.646	33.589	27.101	29.062	32.708	33.436	31.994	43.316	41.899	37.055	33.225	29.126	30.964	55.026	40.573	28.866	35.747	40.198	41.509	40.046	44.749	40.014	36.921	40.848	36.363	34.846	31.224	42.563	39.639	45.662	50.954	50.872	35.093	44.263	41.765	36.237	38.917	36.394	43.444
g13605	58.624	39.005	33.716	44.276	46.475	42.234	45.439	55.817	49.13	39.579	52.037	33.262	46.994	48.593	52.86	50.353	18.6	57.244	53.413	50.975	40.266	41.845	43.578	36.111	35.521	61.972	44.865	72.104	52.91	34.418	42.536	67.964	45.847	45.937	48.194	45.035	46.599	73.259	44.94	45.436	52.791	43.212	45.386	71.442	56.6	49.904	37.143	38.281	37.808	53.742	39.315	63.255	61.677	47.687	41.866	40.861	33.944	44.916	28.873	46.246	47.471	51.383	54.863	42.134	38.135	43.59	40.744	42.506	47.981	27.752	58.177	36.417	43.895	33.614	40.432	52.995	47.959	57.898	45.496	56.087	51.811	47.045	42.39	38.114	38.161	49.647	43.821	51.558	31.803	29.225	42.875	63.108	38.147	71.649	57.562	41.046	55.931	39.509	46.251	44.035	35.26	42.071	43.779	36.695	45.994	39.452	36.605	50.914	52.246	44.804	39.796	55.582	40.286	35.811	54.376	41.778	48.247	26.619	45.662	50.906	54.474	39.156	43.279	33.86	42.683	41.717	40.217	38.257	45.057	68.197	56.195	83.01	67.545	62.826	68.879	42.627	57.96	50.197	39.894	59.861
g13606	63.094	98.766	104.13	87.204	65.566	102.37	109.98	102.73	101.33	94.185	99.26	72.953	105.53	82.666	81.551	97.192	119.92	66.994	99.322	85.315	71.186	91.277	63.867	68.918	90.334	57.17	84.169	67.557	99.351	129.03	114.96	73.527	82.494	73.578	108.54	105.03	88.291	95.899	89.831	99.725	115.38	102.51	85.554	80.844	96.707	68.28	84.28	95.528	34.973	75.083	75.815	88.015	100.31	81.428	108.2	91.572	86.599	88.091	93.85	65.729	79.843	97.831	87.66	60.695	91.789	78.303	80.218	73.299	82.27	65.711	77.396	81.662	72.171	93.498	86.199	50.478	112.13	55.757	79.295	103.95	59.012	89.065	76.888	86.816	87.421	83.608	99.169	93.497	59.272	52.537	129.54	47.851	48.912	75.978	85.184	90.673	84.199	79.066	101.15	54.022	91.466	97.279	95.561	68.041	79.807	100.06	85.335	83.917	82.857	61.087	71.791	95.194	81.423	126.1	71.778	86.569	78.527	25.6	86.361	103.2	76.953	98.109	96.982	95.319	99.179	95.827	87.565	80.894	98.585	65.981	79.541	95.359	90.534	80.853	97.736	96.201	76.771	84.376	73.004	98.554
g13607	4.244	4.061	2.4769	2.6425	3.9752	2.8941	3.5887	4.1823	4.1339	4.682	4.3228	3.3116	4.6155	4.3307	4.6411	2.9652	2.2561	5.1897	4.0456	4.2926	4.3256	4.7133	4.3899	3.9083	5.5119	2.2868	4.143	2.4924	2.8299	3.1054	3.5831	3.7081	5.0474	4.0605	4.1822	4.9158	2.3675	2.6394	2.7965	3.314	2.8141	3.9283	3.9679	4.3182	4.1642	3.0261	4.1085	2.979	1.8313	3.235	4.9037	4.5785	4.2306	3.7906	4.3941	4.3779	6.0386	4.2416	3.6403	4.2275	4.4538	2.7487	4.1821	3.3555	3.9819	3.5664	5.0384	3.565	4.5774	3.2898	4.6854	3.5113	5.5696	4.5508	6.17	2.3771	4.0644	4.4452	2.9243	4.7363	2.719	2.9403	4.413	3.9462	4.3883	3.7792	3.6766	3.9575	4.7116	2.6606	3.8194	2.3117	3.332	4.7729	4.7474	4.767	3.6319	2.9692	3.975	3.1778	3.3155	2.077	3.1052	3.3158	4.4477	4.3414	5.3736	4.8769	5.5698	3.6662	4.6912	2.8332	3.7033	1.3911	2.8733	2.6613	2.9641	1.9105	4.0098	4.6121	3.2907	4.0582	3.4749	4.6152	4.2089	3.5688	4.4211	3.9382	2.8063	3.2739	5.158	3.8044	3.6419	4.0533	4.9678	3.7507	3.342	4.7377	4.307	3.0089
g13608	0.96198	1.0528	1.5164	0.80894	1.8158	1.864	1.4777	2.0911	1.166	1.1977	0.38303	0.974	1.6259	1.4648	1.8082	1.4826	0.7019	2.1493	1.3485	1.5561	1.0146	1.0346	1.1778	1.3211	2.0414	0.30491	1.2538	0.96197	0.65695	1.6045	1.1773	1.0065	2.366	1.4676	1.9417	1.11	0.86616	1.2904	1.3247	0.95931	1.6676	1.4864	1.3045	1.7492	1.4794	1.0454	2.5539	1.1916	0.76798	1.0435	1.1939	0.96389	0.72365	1.3103	1.2816	1.5961	1.6926	1.7859	2.244	1.3602	0.94146	1.0097	1.1556	1.2317	2.6036	1.7436	0.95214	1.1753	0.98087	1.5184	1.0846	1.3042	0.42843	2.0685	1.3792	0.62923	2.1039	1.1525	1.1561	0.94725	0.95667	1.7107	1.3578	1.4918	0.68835	1.0872	1.4905	0.60462	0.80097	0	1.5601	0.92466	0.29903	1.11	1.3487	1.2545	1.5133	1.8198	1.3562	0.95838	2.263	1.3041	1.487	1.1937	2.1228	1.3488	2.1127	1.009	0.55238	0.7618	1.2123	0.97873	1.5014	0	0.48792	1.406	1.0488	0	0.70172	1.6142	0.60752	1.5904	1.6322	1.1881	1.8347	0.96454	1.4737	1.1252	1.4551	0.70514	0.9773	0.81077	0.51214	1.1733	0.83726	1.1658	1.0504	1.5792	1.0768	1.3197
g13609	140.96	149.8	134.21	176.67	172.45	180.22	168.46	166.54	159.37	180.15	130.18	157.3	148.06	143.3	118.26	137.44	103.33	139.28	118.49	175.3	135.22	146.34	165.91	171.58	123.81	58.161	150.02	141.76	220.79	146.99	140.97	170.04	128.97	128.76	178.49	143.56	148.52	145.29	150.96	159.46	152.74	159.04	166.87	129.71	151.33	125.72	166.56	136.54	32.432	183.56	141.06	157.17	180.3	137.87	181.93	130.43	154.62	149.21	148.21	137.23	141.26	186.74	182.47	136.09	152.54	85.595	174.32	176.02	147.33	178.87	144.08	156.35	148.43	145.47	154.21	52.086	158.7	124.52	126.02	156.75	140.18	133.65	145.2	128.49	159.87	131.03	140.56	126.04	186.34	183.79	166.98	70.794	104.06	153.9	168.59	183.85	155.26	158.42	161.95	160.35	169.35	134.08	127.01	178.08	119.43	144.7	160.43	148.83	177.36	79.037	175.05	137.64	166.5	122.64	99.373	166.86	137.99	39.653	127.66	173.3	150.61	208.67	178.12	152.39	180.55	149.07	171.66	191.24	163.65	165.51	166.25	176.06	164	193.12	189.72	168.38	194.27	130.68	194.95	149.76
g13613	0	0	0.1011	0	0	0	0	0	0	0	0.054719	0.1461	0	0	0	0.43929	0	0.052421	0	0.21463	0	0	0	0.11009	0	0	0.054514	0	0	0	0	0	0	0	0	0	0	0	0	0	0.052113	0	0.054355	0	0	0	0	0	0	0	0.042641	0	0	0	0.24411	0.091207	0	0.044648	0.049867	0.11028	0	0	0.055028	0.042474	0	0	0	0	0	0	0	0.050161	0	0.051713	0	0	0	0	0	0	0	0	0	0	0	0	0	0	0	0	0	0	0	0	0	0	0	0.04789	0	0	0	0	0	0	0	0	0	0	0	0	0	0	0	0	0	0.10043	0	0	0	0	0	0.10968	0	0	0	0	0	0	0.051969	0	0	0	0	0	0	0.050686	0	0.1692	0	0
g13614	6.9036	12.333	9.503	7.3344	11.337	13.833	13.985	10.188	10.918	16.06	10.725	12.419	14.738	13.183	8.2575	13.838	11.18	13.42	9.8501	13.307	11.001	14.772	11.992	10.569	14.239	4.9547	10.739	15.916	15.11	11.179	10.698	11.601	10.831	13.16	14.14	14.483	10.798	9.9125	10.401	10.552	9.693	15.342	12.773	12.244	12.986	9.4085	14.879	12.065	2.8947	10.644	9.0399	12.952	12.246	14.367	16.783	12.359	14.593	7.992	14.462	12.205	9.3422	8.9192	12.216	5.9039	10.363	7.4499	15.195	12.693	11.157	9.4475	12.494	8.9789	12.541	9.8773	13.03	2.0275	13.532	8.0673	9.6569	17.449	6.0422	12.67	9.4624	13.667	16.262	9.215	11.03	13.192	8.1039	9.6289	11.082	4.7967	6.365	10.489	11.599	12.745	12.954	11.302	10.335	8.575	15.578	10.385	11.59	10.787	11.018	12.982	13.457	8.8289	13.257	6.1897	11.702	11.539	11.01	2.0194	5.6382	10.244	9.3484	3.1417	10.826	10.665	8.5559	17.604	14.742	16.176	13.112	14.661	12.883	10.89	13.252	11.635	14.714	12.723	11.039	11.573	13.731	15.104	11.984	13.254	9.4216	9.3961
g13615	16.297	20.405	19.714	20.17	20.072	18.247	13.299	21.179	19.504	20.089	20.246	22.499	18.724	22.099	17.901	19.548	26.271	16.041	19.583	19.424	21.681	20.98	25.911	22.294	21.792	14.94	19.625	15.916	16.272	26.965	20.935	19.335	20.032	19.52	19.467	22.253	20.268	18.183	19.428	21.323	21.783	17.465	19.948	17.984	22.355	15.846	16.101	22.144	11.815	19.41	20.894	13.555	17.924	17.502	18.614	19.61	22.736	23.574	21.094	22.093	19.3	16.492	16.288	23.191	22.309	20.685	18.527	20.998	20.966	19.064	17.57	19.814	19.942	20.685	25.442	11.885	19.844	17.671	18.294	20.241	14.854	17.214	21.81	18.72	22.716	21.381	18.284	20.997	16.679	13.768	18.774	13.754	18.711	19.092	16.94	23.082	23.002	17.288	20.623	18.411	18.63	20.576	19.987	19.851	16.932	21.96	22.643	19.886	18.367	15.569	20.03	18.544	22.37	26.836	15.613	21.291	21.889	5.222	20.651	19.082	18.276	20.51	22.061	23.213	16.35	21.075	20.964	19.169	20.008	17.88	16.56	14.157	18.551	17.44	16.745	19.007	17.761	21.489	20.028	20.323
g13616	9.5632	12.684	7.3295	6.3637	10.11	8.535	9.7634	8.2037	11.766	14.972	8.3172	10.909	10.752	12.737	7.4137	12.135	3.3591	9.3833	7.4462	16.473	12.817	12.473	12.581	11.945	14.443	4.2687	11.557	16.878	10.006	8.1776	9.5207	9.3762	8.0969	12.769	14.936	14.219	7.218	8.6222	12.511	11.686	9.5367	12.688	10.545	6.8873	12.328	15.186	12.992	8.0434	4.0762	11.531	9.4236	18.675	19.539	12.121	14.342	10.762	11.986	10.849	13.364	8.7859	6.7713	6.0022	11.501	9.9389	11.078	7.0536	14.163	13.751	11.239	16.449	12.191	8.728	9.9318	9.1016	10.888	4.6843	9.0372	10.537	5.9165	15.106	10.674	9.7298	13.324	12.272	13.036	6.8336	9.7877	14.566	16.396	21.707	7.0471	7.5707	8.4155	12.321	12.57	12.043	12.227	9.9132	9.8674	12.56	9.1571	12.51	13.733	16.933	6.7727	10.58	12.447	12.276	10.587	6.6658	7.5376	6.7481	13.062	1.436	6.2887	12.704	11.811	5.7314	10.877	13.548	8.8091	12.339	13.531	10.875	14.407	10.465	9.6027	11.815	8.367	11.232	14.117	7.6088	10.584	12.533	11.052	12.063	15.564	12.408	8.6141	6.9679
g13617	31.858	62.87	68.897	54.792	60.462	74.461	77.315	63.538	69.747	68.053	60.738	48.554	54.809	47.32	42.855	52.879	52.893	51.582	45.029	75.496	45.766	69.32	49.359	43.817	58.079	13.187	55.004	50.941	63.168	68.112	70.944	52.02	56.626	61.935	59.148	59.148	46.888	53.786	64.81	70.248	59.253	69.755	67.726	46.845	61.257	41.65	63.849	61.815	8.5659	53.638	52.576	47.351	62.568	52.694	69.512	64.666	71.777	48.532	61.935	58.23	59.783	68.605	64.933	38.312	49.009	29.72	72.283	54.024	55.133	38.634	48.806	59.591	58.189	60.918	54.26	18.947	74.306	30.074	37.947	53.096	37.763	50.894	57.92	49.905	67.072	59.276	65.086	52.547	39.342	22.51	69.288	25.37	40.411	57.219	56.429	63.325	53.388	59.575	75.526	26.28	58.89	61.488	61.492	48.102	57.214	62.466	59.339	50.535	47.366	23.187	43.591	70.623	54.949	85.757	31.932	55.386	56.136	3.8634	42.504	79.731	49.057	74.582	73.921	82.982	66.965	73.98	66.696	49.187	73.9	50.367	43.598	46.9	50.303	49.013	65.697	59.201	56.051	53.355	56.476	58.858
g13618	0	0	0	0	0	0.24526	0.10555	0	0.106	0	0	0	0.052449	0	0.060274	0	0.10027	0.15726	0.058632	0.053657	0.10681	0	0	0	0	0	0.054514	0	0.25267	0	0.15356	0.052973	0.052577	0	0	0	0.11549	0	0	0.08721	0.052113	0	0.10871	0	0.054792	0.11004	0.05552	0.34755	0	0.15653	0	0.12049	0	0	0.061029	0.045604	0.045747	0.13394	0.1496	0	0.03621	0.056095	0.055028	0	0	0.15851	0	0	0.040869	0	0	0.050161	0	0	0.18147	0.13983	0.095632	0	0	0	0.050351	0	0	0.048124	0	0	0.049684	0	0	0	0.21518	0.057791	0	0	0.053948	0	0.060531	0.14367	0.046765	0	0.052627	0.048301	0.043735	0	0.050543	0	0	0	0	0	0.05271	0	0	0.13463	0	0	0.045602	0	0.050123	0.2306	0.050627	0.05484	0	0	0	0	0	0.040186	0.10394	0	0	0.062367	0.056904	0	0	0	0	0	0	0
g13619	63.49	73.047	71.829	78.251	72.878	86.92	76.418	74.852	73.828	82.643	69.328	67.693	64.617	67.317	72.268	72.482	62.319	76.22	74.521	76.516	59.597	73.631	71.576	74.313	62.366	41.62	87.931	73.46	68.929	68.888	75.091	73.845	69.034	80.818	77.42	64.751	72.7	87.336	69.373	77.879	78.951	77.027	75.118	78.439	79.557	60.027	59.185	65.44	26.348	68.456	65.113	73.978	73.868	72.443	88.98	72.327	66.424	76.795	69.615	65.876	81.98	76.29	75.664	56.363	68.918	46.522	61.731	76.785	69.437	51.793	86.637	77.85	74.625	69.089	74.113	30.623	73.876	71.014	78.819	75.93	58.81	64.527	56.223	72.619	69.997	76.93	77.706	65.739	62.051	56.971	84.835	48.314	65.145	70.04	71.697	69.046	93.884	76.528	87.918	60.378	81.151	71.148	61.535	65.079	88.702	63.056	67.836	66.89	64.536	54.088	73.636	85.613	67.06	34.42	50.798	67.387	81.035	30.78	68.317	69.642	66.017	84.892	74.659	72.244	73.926	77.839	73.066	66.145	71.821	85.272	82.256	74.03	73.577	89.813	89.866	69.237	82.692	73.885	70.151	66.09
g13620	65.81	43.166	35.737	47.188	41.96	43.901	41.956	45.469	45.102	47.691	47.441	49.333	45.998	48.148	43.397	47.553	30.081	49.957	41.746	59.667	52.388	47.938	55.891	43.982	45.371	27.746	48.408	59.336	43.915	36.489	45.044	57.635	40.432	50.34	54.766	46.145	51.681	52.085	44.155	48.925	54.615	47.777	45.604	54.443	60.435	49.188	52.023	41.707	18.136	51.707	43.153	63.918	51.936	46.377	62.615	37.258	42.727	50.542	43.783	49.187	44.068	42.184	44.683	53.942	45.639	28.69	40.149	50.185	45.12	44.032	44.989	51.967	49.27	45.404	53.389	28.036	47.003	43.574	49.168	55.539	42.295	54.636	44.554	42.542	52.014	50.113	46.554	48.865	39.2	33.617	48.9	34.617	46.862	52.613	51.574	48.623	49.756	43.963	52.564	35.208	44.417	44.244	40.236	45.36	46.347	40.675	44.918	45.322	43.546	36.852	50.76	44.816	45.041	24.996	36.214	38.815	50.208	25.898	41.101	52.405	49.969	55.663	53.862	41.308	53.421	48.951	53.481	43.441	42.563	73.083	60.973	50.954	49.677	64.266	63.967	53.068	56.958	52.397	52.115	51.89
g13621	51.098	86.634	85.477	76.903	86.031	108.45	91.512	74.637	73.881	92.933	82.352	58.586	80.614	66.808	64.915	78.083	48.632	66.103	65.374	107.64	51.32	83.805	52.518	52.624	65.275	25.46	64.054	75.559	88.789	75.824	86.3	94.133	73.871	69.175	92.207	88.695	79.456	84.169	84.091	77.268	84.527	94.387	91.696	58.98	85.365	54.635	92.664	61.021	14.71	79.779	63.236	79.34	100.42	76.514	93.496	75.976	80.103	51.836	82.78	67.347	66.445	80.778	96.409	46.297	71.164	45.016	92.04	76.354	74.096	41.923	70.975	74.84	61.694	62.677	68.27	25.309	90.181	52.135	75.011	69.149	56.595	85.697	64.964	63.091	77.182	71.442	95.89	68.982	33.264	32.899	80.424	35.137	45.837	55.554	81.731	84.451	82.685	77.725	95.261	58.461	96.623	79.311	77.368	57.253	76.117	71.022	80.742	62.097	55.744	29.282	75.27	87.056	66.66	83.513	49.171	76.576	75.244	3.1417	61.902	86.303	64.752	99.699	99.299	82.982	97.722	94.863	78.01	63.614	84.294	74.14	72.266	74.778	77.276	82.079	99.746	92.501	81.737	86.688	79.734	79.867
g13622	19.07	25.419	24.92	28.583	26.648	32.668	33.459	28.15	28.938	35.66	27.523	24.399	27.221	38.021	28.57	38.053	14.59	35.646	22.808	36.433	26.808	30.981	28.909	20.587	27.968	11.663	24.913	42.108	43.308	21.324	24.877	30.565	34.491	30.087	37.191	33.723	25.407	28.682	34.196	26.512	25.483	32.648	34.135	29.572	27.012	38.184	43.972	28.499	7.5616	42.837	23.538	45.483	43.419	28.921	38.509	31.056	26.396	21.119	29.222	28.343	28.425	28.216	31.861	21.025	28.793	23.539	32.412	35.65	30.734	23.956	35.271	28.993	27.303	29.684	25.769	12.235	23.573	22.446	26.93	37.242	26.334	32.611	32.588	27.383	35.02	23.141	28.717	29.132	26.762	18.244	28.511	16.759	23.623	25.641	34.904	32.616	30.084	30.937	28.573	21.135	30.155	25.213	26.416	28.87	24.159	25.374	28.613	30.06	27.251	18.807	23.614	22.305	29.677	7.4493	24.775	25.91	30.143	4.2455	26.264	32.342	24.655	28.626	28.221	25.452	34.804	29.563	29.474	26.924	27.959	35.66	41.372	29.001	30.159	37.12	36.56	35.885	37.861	36.097	32.841	24.071
g13623	12.279	30.633	32.047	28.421	27.973	29.382	35.993	39.088	37.258	28.092	32.995	25.47	31.207	27.513	27.847	29.158	32.137	20.234	29.023	34.287	17.569	28.625	20.397	19.982	27.457	11.053	22.732	27.416	32.595	36.126	36.905	27.599	26.867	26.956	38.735	33.987	26.966	34.841	33.067	33.401	31.528	36.151	33.428	24.106	29.533	27.07	34.756	28.4	8.2114	26.297	20.979	34.459	30.004	28.687	33.932	31.238	29.918	24.646	31.865	21.395	32.191	26.982	27.624	17.499	31.805	22.112	33.761	27.658	25.87	17.588	23.08	29.394	21.11	24.667	27.293	11.746	33.376	19.318	27.746	31.708	21.55	27.425	26.393	23.821	24.351	21.795	29.761	34.189	11.732	8.0664	37.065	15.199	20.633	29.858	35.336	32.666	30.871	27.441	36.617	18.411	28.471	28.256	33.589	22.68	28.91	30.053	27.373	22.955	26.422	13.665	25.67	27.662	27.375	41.196	18.866	29.526	21.57	4.5427	25.813	38.223	24.048	29.449	31.222	32.855	31.459	28.599	30.139	25.196	30.038	19.089	20.035	26.444	28.907	29.173	32.151	33.3	30.078	29.723	25.519	30.669
g13624	8.2051	27.123	35.08	18.983	18.747	37.917	39.74	32.6	29.785	26.404	35.841	13.393	42.903	32.289	26.822	27.181	26.973	20.863	25.798	38.526	12.656	25.693	13.491	9.5231	25.059	9.1472	17.499	25.274	25.015	54.138	34.858	23.626	23.344	24.95	33.706	29.759	20.441	32.436	39.936	23.547	36.427	42.787	26.579	15.524	21.643	24.539	37.809	23.584	3.4854	20.14	13.219	27.953	51.491	25.13	40.279	26.632	27.448	13.216	28.773	22.755	22.921	37.696	30.266	11.128	27.72	18.545	35.071	21.038	19.25	7.9292	33.015	20.516	14.878	18.875	18.873	13.633	40.691	9.2197	24.754	18.546	11.53	28.548	23.126	22.233	24.738	20.915	29.711	24.295	6.8789	6.546	37.28	13.234	9.5689	20.313	27.028	30.559	25.302	23.753	33.297	6.4565	30.787	22.074	24.054	11.274	19.813	31.486	21.54	20.265	18.228	7.5704	17.078	32.71	14.913	37.516	20.384	35.351	17.374	0.46701	20.35	35.974	16.757	42.611	34.486	39.343	35.722	36.653	26.859	13.784	36.95	14.103	15.582	25.57	29.192	18.08	25.397	29.144	20.625	31.133	14.59	26.288
g13625	0.62245	0	0	0	0.098152	0.19621	0	0	0.159	0.32665	0	0.2435	0.41959	0.063687	0.18082	0.16473	0.25068	0	0.058632	0.16097	0.26701	0.17244	0	0.22019	0.15311	0.076227	0.054514	0.30608	0.70748	0.10351	0.30712	0.052973	0.052577	0.097843	0.3983	0.89858	0.28872	0.70385	0.19624	0.13082	0.15634	0.15926	0.10871	0	0.38354	0.11004	0.2776	0.49651	0.059075	0	0.2132	0.12049	0.33399	0.60837	0	0.36483	0	0.044648	0.2992	0.036761	0	0.61705	0	0	0.51051	0.31702	0.23804	0.11753	0	0.33741	0.43383	0.20064	0.077897	0.25857	0.10888	0.41949	0.19126	0.21952	0.47604	0	0	0	0.084865	0.48124	0.17209	0	0.39747	0.1649	0.094231	0.38009	0.053795	0.057791	0.29903	0.27749	0.053948	0	0.12106	0	0.28059	0.10088	0	0.28981	0.08747	0.088422	0.25271	0.2529	0.091856	0.25226	0.046031	0	0.05271	0	0.35032	0.98726	0.48792	0.050214	0	0.42455	0.15037	0.34591	0.050627	0.2742	0.052651	0.45695	0.05396	0	0.42784	0	0.051969	0.1511	0	0	0	0.21333	0	0.10137	0	0.33841	0.16151	0.21115
g13626	4.8665	4.7127	4.7515	5.8783	6.8707	7.603	6.1219	5.8981	4.5579	6.6419	4.7605	3.0681	6.3463	7.324	5.0027	6.5344	4.6626	3.6695	6.1563	2.7365	6.9423	7.4723	9.3686	4.9542	5.2567	2.9728	4.5246	5.7281	6.8727	4.6581	4.658	7.893	4.4165	7.6318	5.9745	6.0258	5.7167	7.7423	5.5439	3.6192	4.7423	6.6357	6.4139	4.5369	5.26	5.7771	6.8845	7.4476	3.131	5.6873	3.1981	4.0363	6.4015	6.2709	7.2624	6.5213	5.4439	3.7504	6.2334	6.1391	4.9608	5.2169	7.5389	3.9076	4.7988	3.8835	8.0139	7.6002	5.2313	3.9224	9.9782	2.8592	7.1276	4.6025	4.3553	2.0974	5.2598	3.0184	5.8485	6.6806	3.6253	9.3021	5.4738	4.0906	7.701	3.8827	4.5709	5.0019	5.8423	5.7436	5.1643	2.774	5.6388	3.2189	5.7185	5.62	9.685	4.5016	4.9571	2.7238	7.7362	4.9267	3.3239	5.8801	3.538	7.0812	9.9205	8.1563	3.0381	3.3329	9.3297	4.9452	7.0063	2.6925	5.2587	4.7201	4.5602	0.50946	7.6688	5.9957	4.3539	6.0872	4.212	6.2602	7.5544	5.7873	6.3226	5.6662	5.9245	4.0797	6.6239	5.6754	5.7473	6.9866	4.9678	8.0083	3.2466	6.3169	6.1914	4.3813
g13627	0	0	0.1011	0	0.1963	0	0.052775	0	0.106	0.054442	0	0	0.31469	0	0	0.054911	0.20054	0	0.058632	0	0	0.11496	0	0	0	0	0	0	0	0	0	0.10595	0	0	0.099575	0.15857	0.17323	0.11731	0	0	0.052113	0	0	0	0	0	0	0	0	0	0	0	0	0	0	0	0	0.044648	0	0.25733	0	0	0.16508	0.21237	0	0	0	0	0.040869	0.12653	0.043383	0	0	0	0.14518	0	0	0	0	0	0	0	0	0	0.043022	0	0.049684	0	0	0	0.053795	0	0	0	0	0	0	0	0	0.15132	0	0	0	0	0	0	0	0.042043	0.13809	0	0	0	0	0	0	0.10043	0	0	0	0.057651	0	0	0	0.09139	0	0.33759	0	0	0	0	0.054294	0	0	0	0.11163	0	0	0.1692	0	0
g13628	0.50928	0.10027	0.50548	0.75501	0.88337	0.29431	0.68608	0.053619	0.31799	0.97996	0.76606	0.1948	0.57694	0.5095	0.12055	0.4942	0.35095	0.52421	0.64495	0.80486	0.37382	0.05748	0.32121	0.11009	0.76554	0.30491	0.21806	0.74334	0.20214	0.31054	0.35831	0.47676	0.26289	0.58706	1.1451	0	0.28872	0.64519	0.34343	0.61047	0.57324	0.84937	0.43484	0.81992	0.21917	0.16506	0.33312	0.64546	0.11815	0.46959	0.29849	0.060243	0.83498	0.42118	0.48823	0.091207	0.73195	0	0.39894	0.69846	1.7743	0.95362	0.66034	0.1699	0.56156	0	0.27771	0.11753	0.49043	0.42176	0.21692	0.20064	0.97371	0.56885	0.32665	0.20974	0.43034	0.10976	0.40804	0.49855	0.30211	0.37422	0.042432	0.1925	0.60231	0.25885	0.14905	0.54966	0.94231	1.3514	0.16139	0.40454	0.42718	0.1665	0.26974	0.80286	0.54478	0.52679	0.84177	0.40353	0.52627	0.33811	0.30615	0.26527	0.90977	0.84299	0.45928	0.33634	0.27619	0.19045	0.73794	0.82419	1.2511	0.40388	0.8132	0.45192	0.045602	0.80665	0.25061	0.69181	0.15188	0.76776	0.36855	0.18278	0	0.43404	0.85569	0.32148	0.36378	0.55404	1.5745	0.24947	1.0243	0.21333	0.66981	0.96303	0.66841	0.1128	0.75373	0.15836
g13629	121.89	165.05	266.49	152.94	165.24	194.05	160.7	155.33	156.08	180.69	174.83	118.68	241.89	170.87	118.02	181.26	67.382	171.52	154.9	193.17	125.66	224.23	135.98	89.065	131.47	49.242	152.64	176.48	217.4	129.75	217.95	218.3	127.39	108.95	217.87	168.14	186.22	203.47	169.26	155.28	251.6	192.33	156	131.08	164.92	84.346	173.39	145.33	15.714	144.95	146.9	150.37	203.01	154.15	129.01	149.44	187.06	127.56	165.66	245.56	125.07	192.69	194.8	157.88	138.6	79.492	201.5	194.9	147.87	138.09	228.8	150.08	121.83	123.49	111.5	37.824	236.59	86.764	131.86	135.21	91.136	174.71	140.37	166.61	205.9	198.17	224.42	105.86	142.43	126.11	153.15	66.749	71.51	84.303	113.45	185.56	175.24	179.54	181.21	76.418	154.14	133.99	145.9	155.67	173.21	184.49	192.76	123.48	148.82	49.993	182.32	219.39	158.74	158.68	74.868	154.76	181.18	33.2	142.65	165.11	116.59	189.2	169.17	206.27	214.28	296.07	196.71	173.88	201.85	91.668	138.23	131.66	159.96	212.48	174.99	164.98	155.26	182.06	170.29	189.4
g13631	44.194	56.151	73.497	54.415	57.812	59.058	58.633	58.284	53.37	62.935	64.623	51.281	60.316	61.968	51.414	61.72	58.458	55.881	47.902	66.804	47.795	58.687	47.325	45.413	62.264	31.787	53.914	60.342	60.641	67.646	55.128	55.569	59.728	55.086	59.546	66.759	56.993	59.71	59.315	57.995	57.22	58.129	53.05	45.806	55.833	59.257	66.625	50.346	19.436	55.777	46.137	56.99	66.131	54.145	67.132	60.972	51.419	51.613	52.61	60.84	51.237	58.059	63.282	40.393	55.033	41.688	53.796	56.649	55.296	43.231	55.444	60.143	57.605	57.764	65.874	22.722	67.66	49.062	57.193	77.824	48.841	60.036	53.295	49.039	65.781	56.118	67.868	65.354	49.66	45.484	60.25	38.084	42.462	59.828	61.878	54.042	52.48	50.811	58.082	33.14	59.521	51.586	51.87	49.472	48.824	53.277	58.329	49.947	50.819	34.805	45.805	56.612	59.403	33.343	42.232	52.875	57.596	13.883	49.571	62.609	55.943	73.924	62.602	61.825	61.569	56.426	55.667	48.785	57.374	47.496	60.701	50.455	54.4	60.959	61.511	58.086	53.234	64.579	53.676	54.846
g13633	16.863	16.645	18.399	16.395	20.956	16.187	17.152	18.981	13.727	21.559	16.47	18.019	20.77	20.571	18.805	20.921	14.289	21.755	17.824	15.99	21.681	16.842	19.166	19.376	16.229	12.501	19.843	17.228	15.413	15.734	13.462	21.295	21.872	18.933	20.861	15.54	20.21	21.057	17.466	18.358	17.093	18.474	21.688	21.919	15.232	19.862	23.041	19.264	13.351	23.271	16.246	17.772	21.32	17.409	15.318	23.942	20.174	18.306	17.703	21.542	18.648	17.053	18.985	18.009	16.489	14.504	21.661	18.452	19.617	16.702	19.175	18.158	21.811	19.341	19.635	11.116	17.644	24.421	17.342	14.308	20.946	17.375	19.052	18.576	20.263	16.67	18.482	20.117	25.207	22.932	17.268	14.91	15.934	15.928	17.479	20.724	19.37	15.995	16.602	17.2	19.419	15.939	16.401	19.099	20.369	17.576	19.703	18.036	20.3	19.283	17.658	15.248	18.467	12.834	14.15	18.228	18.56	14.307	21.352	16.776	18.884	18.755	18.007	17.867	18.023	19.484	20.251	15.913	17.981	20.499	19.546	24.573	17.754	18.187	18.364	17.182	20.577	19.402	14.644	20.745
g13634	48.382	76.757	80.27	66.926	62.032	81.524	93.148	98.819	79.87	93.804	99.15	70.226	75.684	71.648	71.123	76.107	173.52	58.973	88.827	68.682	60.719	75.126	53.16	44.588	75.891	34.073	72.503	66.726	77.368	135.09	97.05	62.243	67.667	73.725	81.602	67.341	71.66	68.508	82.079	90.393	81.765	94.015	80.064	64.391	83.502	62.118	78.117	81.576	18.195	68.3	71.082	68.316	79.991	78.246	97.829	82.086	75.253	67.24	85.772	55.804	77.164	75.336	65.484	39.289	73.717	61.026	70.459	70.36	76.998	45.298	63.6	83.117	57.059	93.291	98.902	32.51	79.948	56.032	90.652	85.153	51.56	72.813	65.388	80.367	76.407	66.576	84.363	96.74	20.495	8.4887	105.87	43.459	54.508	56.498	78.494	80.938	74.816	66.279	93.998	50.088	88.571	84.141	78.286	49.384	82.637	79.157	72.245	73.07	44.927	35.995	62.409	81.698	70.614	89.751	56.707	74.718	72.553	7.1324	66.413	78.232	78.725	100.14	89.401	81.474	80.725	72.051	82.717	61.685	92.193	69.305	44.141	71.784	71.471	61.599	78.758	84.239	61.923	69.994	62.452	61.867
g13635	7.6392	23.764	25.325	18.39	18.894	23.839	30.768	24.933	26.182	22.593	22.818	14.074	23.969	22.291	21.638	19.274	19.553	17.771	21.166	30.531	11.695	23.222	12.367	9.7432	22.966	6.0981	15.264	22.563	19.456	25.257	24.16	20.13	21.504	21.525	26.437	26.693	17.439	16.599	26.199	21.105	25.014	32.488	24.568	17.601	20.218	17.111	30.814	18.321	3.1901	18.158	12.92	24.398	25.272	18.766	30.942	23.851	25.527	12.368	23.687	18.638	24.08	30.684	25.478	8.155	22.973	11.65	32.055	19.784	20.067	10.038	17.05	18.259	14.995	18.048	18.583	9.5783	29.359	12.183	25.23	20.042	8.6604	23.897	18.246	15.111	18.155	16.411	23.501	19.018	5.9366	2.0271	29.749	8.1486	10.295	14.596	25.895	20.473	20.278	20.114	30.818	5.7503	26.103	22.074	25.804	14.899	22.643	22.002	23.929	14.505	13.579	5.6659	15.708	25.859	14.863	16.424	15.668	26.864	16.599	0.89156	13.834	24.675	14.429	23.855	26.641	26.777	30.056	25.175	21.725	15.913	21.619	15.966	13.248	15.716	24.583	14.613	21.769	27.624	16.376	25.606	12.706	15.625
g13637	43.232	125.74	131.68	95.563	70.768	126.41	148.35	138.77	141.14	121.57	139.59	57.174	154.36	128.58	116.27	110.7	119.22	78.579	127.11	150.51	61.413	113.41	53.107	43.927	131.67	47.413	73.594	107.96	110.32	179.7	154.94	95.828	118.93	95.299	131.19	128.97	104.11	120.48	118.53	113.07	146.96	144.71	97.512	88.661	97.584	109.71	148.3	112.66	32.728	76.857	71.551	130.31	148.79	100.15	158.86	135.94	104.71	62.463	111.2	63.045	98.383	129.64	114.24	33.809	117.52	100.49	121.2	88.577	97.392	32.813	101.95	92.146	60.253	85.948	92.151	58.798	149.23	52.026	116.29	128.73	64.097	132.21	95.006	88.597	97.789	95.567	131.76	148.79	26.997	14.992	149.93	67.616	51.433	97.845	128.77	104.52	109.86	92.762	157.93	40.101	125.04	118.72	124.86	56.988	108.01	125.35	91.581	96.446	56.02	55.088	67.469	138.83	76.269	189.64	102.73	130.1	79.941	11.463	79.946	136.75	84.142	120.59	156.11	118.53	137.54	116.81	103.59	67.19	130.29	86.077	77.858	101.85	123.71	74.346	98.518	128.39	84.983	114.04	64.498	97.921
g13638	157.03	263.21	268.56	229.42	250.14	259.58	273.9	258.98	224.72	254.46	252.31	239.31	218.08	192.91	174.61	216.02	251.83	191.49	198.64	200.52	190.27	243.48	210.55	209.62	232.72	94.826	224.16	182.34	288.65	319.96	266.63	200.34	226.66	206.79	234.6	252.08	219.37	220.3	221.12	269.04	218.77	271.96	241.44	183.94	245.52	185.2	252.23	214.39	77.566	171.09	194.78	204.22	273.48	195.94	275.73	234.9	241.41	226.05	223.85	214.39	206.9	258.15	239.21	128.87	245.66	146.07	218.68	198.82	208.39	191.69	187.98	261.04	213.28	228.99	256.6	95.154	236.93	155.09	205.24	259.8	153.52	229.24	193.28	197.74	235.33	228.62	244.2	231.63	163.07	154.27	269.89	118.7	194.97	285.54	230.03	234.33	203.57	219.34	261.65	184.16	263.66	232.19	205.73	188.21	198.63	214.8	222.11	174.1	197.01	149.69	215.95	229.54	234.96	356.13	167.25	215.52	217.52	65.423	216.48	243.92	195.87	281.99	247.46	281.94	236.08	224.02	232.51	207.92	230.74	185.6	203.55	195.15	212.93	213.86	195.7	235.33	185.72	202.42	230.53	209.99
g13641	119.34	190.81	190.77	134.66	143.89	170.36	186.72	174.9	180.09	178.03	186.92	125.84	183.99	149.54	129.29	141.73	138.02	131.68	145.35	212.64	106.54	190.66	127.31	104.81	143.56	55.569	127.29	176	165.6	214.48	207.15	174.55	143.06	159.73	176.4	167.51	148.58	178.78	170.63	178.69	214.86	176.14	163.55	118.72	151.12	106.3	185.49	143.99	33.2	117.87	131.08	140.43	177.85	154.15	204.57	157.38	173.88	110.73	174.04	156.12	143.32	208.51	191.33	115.95	131.2	93.758	172.93	145.7	141.74	88.402	137.09	153.09	137.1	130.21	121.88	60.826	197.43	82.868	141.59	164.97	85.043	170.16	106.76	121.47	151.01	179.43	200.23	169.62	91.122	70.317	187.21	67.5	80.994	148.4	159.58	165.19	175.9	155.21	213.48	62.295	178.25	176.06	173.63	107.7	146.98	157.94	162.17	109.56	83.639	86.75	112.59	206.2	134.37	196.78	97.204	172.28	146.02	37.148	118.94	193.65	113.25	191.06	226.29	208.28	181.95	197.15	156.12	116.06	179.76	126.98	112.88	131.97	152.96	138.45	181.85	164.42	134.59	160.07	127.49	186.29
g13642	38.819	80.216	82.747	49.992	63.014	75	87.184	66.755	72.662	73.007	71.189	53.765	81.138	59.802	45.386	64.026	61.366	52.526	53.062	99.481	41.707	73.746	52.732	45.744	65.683	30.872	49.117	67.294	86.515	74.737	75.295	66.216	65.196	59.293	73.536	83.515	59.476	61.176	85.367	72.384	73.323	91.52	76.912	48.758	59.449	52.104	93.33	64.943	22.803	50.977	44.602	62.412	87.784	59.386	89.651	67.128	76.534	41.612	80.935	52.348	60.072	80.609	80.231	41.752	60.75	48.345	80.694	56.923	62.898	41.544	51.583	70.978	58.423	58.022	52.881	42.368	89.846	32.598	53.249	69.797	35.649	63.671	54.653	45.333	65.781	61.502	71.644	60.902	35.101	18.793	74.13	35.368	40.71	60.882	66.086	69.297	59.199	68.243	93.764	28.751	71.31	70.23	75.225	46.687	57.72	66.175	73.531	45.658	49.3	31.472	45.12	76.702	62.406	114.12	40.714	68.291	60.195	21.397	49.12	84.689	46.02	75.679	90.77	92.715	87.092	70.846	66.268	58.149	74.939	54.749	47.345	45.902	62.993	55.413	67.539	77.701	56.051	70.783	62.667	55.638
g13643	0.22635	1.0528	1.1626	0.59322	1.8158	1.9621	1.636	1.4477	0.42399	0.81663	0.6019	0.5357	0.78673	0.5095	0.18082	1.0982	0.20054	0.73389	0.82084	0.96583	1.0146	1.7819	1.6061	0.99084	1.1228	0	0.87222	2.3175	2.4257	0.51757	0.35831	1.7481	0.6835	0.88059	0.84639	2.2729	0.34646	2.0529	0.78498	0.08721	0.20845	1.1679	1.0871	0.54661	0.38354	0.05502	0.72177	1.2909	0.2363	0.31306	1.4071	1.0241	0.33399	2.0123	1.1595	1.3225	1.4639	0.17859	1.9947	2.9041	0.90525	2.1877	2.0911	2.4635	0.4084	0.95105	1.7456	1.1753	0.32696	1.3496	0.99782	0.20064	0.97371	0.82741	1.4881	0	2.0083	0.38416	1.2921	0.29913	0.75527	1.7107	1.1032	1.0106	1.4197	0.77655	1.0434	0.10993	0.65962	0.50679	0.21518	0.34675	0.34174	0.222	0.32369	0.90321	1.6343	1.5325	0.42089	0.70617	0.94729	0.24151	0.043735	2.2548	1.1119	2.4025	3.1231	0.75677	1.3349	0	2.5301	0.56663	1.6515	1.1668	0.48792	0.65278	0.59283	0	1.1528	0.69181	1.5694	1.9194	1.211	1.645	1.6728	0.33759	1.2835	2.6522	0.93544	0.3022	0	0.31183	0.45523	1.9733	0.83726	1.774	2.2439	0.84602	1.5613	0.63345
g13644	3.5084	10.929	10.514	7.3883	4.9076	8.7312	8.6023	7.5066	7.8439	9.364	10.451	5.844	8.6016	6.8782	6.2685	6.6442	5.0637	7.5486	6.5081	10.731	4.646	8.5644	6.4242	4.6239	8.0127	2.4393	4.2521	8.6577	5.7609	7.0389	9.0088	8.4757	6.3619	9.0016	7.8167	7.8758	7.68	7.7423	8.1932	8.5466	9.693	9.0777	7.2292	6.614	8.931	4.6767	9.7716	6.4546	1.0043	8.0874	7.0357	9.4581	7.1252	6.1773	10.558	8.6647	8.9664	4.688	11.619	7.0214	6.1557	9.7045	8.8045	3.1006	7.1981	4.8345	9.7198	6.8166	8.0104	4.1755	6.8546	9.9319	6.4654	6.1022	5.6982	1.9576	10.328	4.2806	5.9845	7.8771	4.6323	7.7518	6.577	5.3899	7.6579	6.5748	8.3469	7.8601	5.5597	3.8854	8.8762	4.4499	3.2893	2.664	9.1172	8.7311	6.4768	7.1356	11.411	2.3203	10.104	7.052	8.266	5.6148	7.3287	7.9242	7.2567	5.0031	3.6365	2.7139	6.3779	9.9934	6.3057	4.4427	5.1502	9.4904	7.3419	1.6133	4.511	8.417	6.1258	10.639	12.268	8.5906	8.8495	9.0667	8.034	5.4251	8.8867	8.8142	8.1442	5.5507	5.6904	6.3999	7.4795	10.695	3.5808	7.8397	7.2681	6.2289
g13645	48.269	107.29	118.28	93.406	77.688	139.21	129.03	107.51	106.1	106.33	110.42	58.635	117.69	100.43	91.074	100.21	92.2	72.813	97.211	157.91	50.786	115.53	54.285	39.854	89.16	27.213	69.014	98.209	94.752	123.29	124.13	107.96	83.125	86.64	118.1	100.8	109.6	118.77	105.29	99.114	126.22	141.21	110.12	85.162	95.392	73.177	124.92	79.938	13.174	75.187	61.403	108.56	142.89	89.571	160.02	87.65	95.931	48.041	108.61	62.531	89.873	149.21	118.86	34.659	96.843	60.312	118.82	86.305	87.134	41.417	97.265	71.028	61.461	68.675	79.92	23.981	129.68	43.464	108.27	105.64	52.667	113.44	71.838	82.966	106.48	77.81	141.45	110.98	31.426	21.876	132.77	31.67	38.66	79.364	107.63	98.551	108.9	87.59	133.51	36.015	115.15	97.714	102.43	56.811	98.659	101.5	85.197	74.71	64.858	34.376	73.583	121.57	74.217	98.322	62.887	101.48	73.283	15.496	61.15	117.2	71.282	136.33	141.52	106.47	133.77	122.55	90.418	60.359	119.32	82.149	65.588	94.735	103.85	77.386	105.05	119.36	79.636	103.78	64.928	84.935
g13646	125.23	91.597	83.859	143.61	139.67	102.67	115.84	139.84	110.34	118.47	126.78	101.05	95.299	115.27	145.02	120.15	36.499	130.79	144.94	87.193	150.17	107.26	124.42	147.74	116.67	180.58	91.365	152.34	115.27	57.605	81.694	134.76	122.29	126.56	108.59	100.54	171.67	119.65	87.672	93.446	91.354	112.01	111.26	162.56	131.23	139.7	120.37	134.01	187.5	152.1	96.795	137.53	122.41	137.02	139.76	139.55	83.534	104.12	81.034	89.109	128.07	104	125.19	94.335	87.399	143.77	90.136	104.17	119.91	112.02	133.32	105.74	142.94	116.61	90.482	147.52	84.395	157.01	168.31	135.01	134.94	173.32	128.44	125.41	124.42	110.68	123.42	156.71	130.04	125.98	104.63	143.73	172.58	150.29	142.37	96.744	126.99	110.72	89.742	141.99	90.361	87.667	97.967	101.77	107	104.87	97.643	117.05	128.84	163.22	96.302	72.272	98.789	109.72	137.76	97.515	86.416	229.51	136.13	97.027	141.75	108.14	118.04	79.143	100.85	95.008	91.701	102.35	118.28	172.51	155.88	159.35	158.88	126.93	115.54	93.768	113.3	103.67	104.98	108.64
g13647	169.76	243.51	249.51	264.15	230.27	315.84	312.48	310.72	256.3	265.46	252.2	192.32	271.26	237.81	281.36	264.56	329.24	246.8	283.84	283.47	199.19	272.28	194.33	191.18	241.71	152.53	233.54	284.31	290.67	307.9	267.5	271.7	264.88	235.46	262.08	245.42	305.99	317.73	251.49	271.75	240.09	304.45	284	265.87	296.64	219.64	245.18	238.07	86.9	237.3	218.83	285.31	321.25	267.12	276.83	240.19	229.15	235.79	209.89	234.1	252.85	287.71	265.51	165.82	244.17	188.39	250.29	238.03	269.41	156.14	229.71	227.63	244.48	240.21	255.66	150.67	257.97	215.84	287.73	277.34	211.02	278.58	222.13	221.47	230.51	264.18	300.54	330.78	134.61	90.546	269.89	165.4	158.36	308.02	299.19	268.05	281.35	242.8	272.92	194.7	272.03	265.37	242.25	181.49	249.02	259.85	222.89	228.71	220.03	163.64	228.55	290.68	233.31	356.18	239.35	248.81	253.09	41.946	252.67	286.18	285.38	268.06	264.25	263.61	266.94	249.24	248.34	204.02	291.96	250.32	247.2	341.02	283.44	241.86	274.23	295.85	263.97	250.25	214.11	274.76
g13649	0.90539	25.87	12.637	9.3298	13.103	20.111	26.915	14.584	18.709	15.516	6.6757	17.386	7.6051	7.8335	4.2794	16.309	51.84	4.8227	5.2768	6.4389	9.3455	18.911	13.919	20.863	15.566	0.83849	14.719	1.7053	19.052	52.274	16.226	4.026	13.565	19.128	11.401	22.147	8.0842	4.9269	18.594	27.035	6.3057	19.429	26.96	5.7394	17.643	6.0522	21.042	20.506	1.4769	7.0961	13.091	5.3014	7.4592	16.8	14.708	16.645	32.068	10.76	21.543	6.9846	13.072	18.792	12.877	2.0812	17.766	2.6154	21.026	9.2847	9.9721	14.72	4.4685	13.293	19.435	19.134	25.406	1.0487	18.218	3.4574	4.6244	8.1264	3.0211	10.959	15.445	3.9462	15.23	6.5748	9.3406	9.674	5.277	1.7738	20.657	2.1383	9.3553	11.655	17.857	19.77	11.017	8.0455	12.533	3.6822	12.631	18.934	22.786	18.569	6.8738	23.899	18.279	8.7449	6.4904	2.8091	6.2725	9.7873	23.171	68.39	5.6382	19.433	6.9315	0	8.7213	27.73	9.5178	16.781	17.375	44.827	7.7163	7.6681	13.834	12.096	16.838	7.2529	5.1037	5.3012	11.95	2.4	6.5306	15.662	6.9705	6.2605	15.075	4.6981
g13650	0	0.45122	0	0.10786	0	0.049052	0	0	0.106	0.054442	0.21887	0	0	0.063687	0	0	0	0.20968	0	0	0	0	0	0	0.10207	0	0	0.1749	0	0	0.10237	0.10595	0.36804	0.048922	0.099575	0.10572	0	0	0	0.13082	0.10423	0	0	0.054661	0.054792	0	0	0	0	0	0.085282	0	0	0.46798	0.18309	0.045604	0.27448	0	0	0.036761	0.54315	0.056095	0	0.21237	0	0	0.039673	0	0	0.042176	0.13015	0.050161	0.038948	0.10343	0	0.34957	0.047816	0.21952	0.13601	0	0	0.10692	0.084865	0.096248	0	0.05177	0	0	0	0	0	0	0	0	0	0.10036	0	0.23945	0.1403	0	0	0.096603	0.13121	0	0.050543	0	0	0	0	0.095225	0	0	0	0.089751	0.054213	0.20086	0	0	0	0	0	0	0	0	0	0.096454	0	0	0.051969	0	0	0	0.22762	0	0.11163	0	0	0.1128	0.10768	0
g13652	0.62245	1.3035	0.35384	0.9168	0.49076	1.3734	1.0027	1.5549	1.325	1.0888	1.2585	0.974	1.3112	0.38212	0.66301	0.76875	1.1531	1.5202	1.1726	1.2878	0.64083	0.45984	0.80303	0.66056	1.1228	0.53359	0.81771	1.0057	1.4655	0.93162	0.92136	1.6422	0.57835	1.5655	0.89618	0.89858	1.0971	1.1144	0.93216	1.0901	0.93804	0.90246	1.1958	0.60128	1.4794	1.3205	1.6101	1.9364	0.59075	1.1479	1.2366	2.7109	0.33399	0.88916	0.79337	0.59285	1.2352	0.98226	0.64827	0.91903	0.86904	0.33657	1.5958	0.46721	1.021	0.71329	0.91247	1.332	0.69478	1.3075	0.69413	1.1537	1.2074	0.67227	1.4155	0.20974	1.052	1.4817	1.4281	1.7449	1.4602	1.6573	0.59405	1.2994	0.64533	0.72478	1.1924	0.82449	0.84808	1.4359	1.829	0.11558	0.34174	1.0545	1.4566	0.65232	1.1501	1.0536	1.9174	0.40353	1.5788	1.4007	2.143	0.61895	0.75814	1.2223	0.82671	1.2192	0.46031	0.61897	1.2123	0.46361	0.70063	0.49363	0.37949	0.70299	1.1857	0.97647	1.3032	0.63416	1.4682	1.4258	1.3689	0.8682	1.295	1.061	1.6638	0.8439	1.611	1.7628	2.389	0.68604	0.51214	1.28	0.83726	1.4699	0.90712	0.62041	0.86141	0.47509
g13653	0	0.050135	0	0	0.1963	0.098104	0.2111	0.16086	0	0.16333	0	0.3409	0.1049	0.063687	0.30137	0	0.25068	0	0.11726	0	0.16021	0.05748	0	0.11009	0	0	0.10903	0	0	0.25878	0.10237	0	0.15773	0.048922	0.049788	0.052858	0.11549	0.11731	0.049061	0	0	0.15926	0	0.054661	0.27396	0	0.5552	0	0.059075	0.10435	0.085282	0.18073	0.055665	0.046798	0.24411	0.27362	0.045747	0.089296	0	0.11028	0.07242	0.11219	0	0	0.25525	0.23776	0.19836	0.35259	0	0	0.043383	0.10032	0.35054	0.10343	0.14518	0	0	0	0	0.29913	0	0	0.084865	0.14437	0.043022	0.05177	0.049684	0.54966	0	0	0.43036	0	0	0.222	0.053948	0.10036	0.12106	0	0.1403	0.15132	0.21051	0.19321	0.34988	0	0.10109	0.1686	0.13778	0.042043	0	0.3809	0.05271	0.10302	0.10009	0.22438	0	0.050214	0	0	0.20049	0.28825	0.40501	0	0.052651	0.045695	0.2698	0	0.047538	0	0	0.050367	0	0	0	0	0.22327	0.050686	0	0.056401	0.053838	0.26394
g13654	0	0.30081	0	0	0.098152	0.049052	0.052775	0	0.106	0	0.10944	0.2922	0.052449	0.12737	0.060274	0.10982	0.15041	0.31453	0.17589	0.21463	0.21361	0.11496	0	0	0.20414	0.22868	0.16354	0.087452	0	0.46581	0.81898	0	0.42062	0.19569	0	0.052858	0.057744	0	0.24531	0.21803	0.052113	0.21234	0	0	0.16437	0.11004	0.05552	0	0.11815	0	0.38377	0.4217	0.38966	0.23399	0.061029	0.045604	0.36597	0.13394	0.099734	0	0.14484	0.11219	0	0.38227	0	0	0.079345	0.039176	0.081739	0	0.2603	0.15048	0.077897	0.10343	0.10888	0.27966	0.14345	0	0.20402	0.19942	0	0.10692	0.38189	0.24062	0.17209	0.05177	0.049684	0.38476	0.047116	0	0.59175	0.057791	0	0.49949	0.91711	0	0.36319	0	0.32736	0.050441	0.31576	0.19321	0.30615	0	0.050543	0.04215	0	0.042043	0	0.23806	0	0.20605	0.15014	0	0.16264	0.65278	0.045602	0	0.20049	0.28825	0.10125	0.16452	0.1053	0.50264	0.05396	0.096454	0.19015	0	0.10394	1.0073	0.27147	0.12473	0	0.053333	0	0.45617	0.095487	0	0.16151	0.052787
g13657	33.726	94.405	95.03	60.886	51.334	89.078	107.92	96.192	98.737	91.626	97.399	54.155	97.869	80.31	66.542	76.711	112.35	55.776	75.869	101.52	45.232	97.37	47.86	37.652	90.232	22.258	62.527	71.142	88.284	147.77	105.96	75.646	81.022	86.689	88.274	98.791	70.505	78.89	100.77	91.527	108.6	105.16	89.631	57.504	86.954	64.594	133.92	75.717	11.874	57.76	49.762	83.316	104.6	78.012	131.09	89.885	87.102	56.524	91.357	59.847	75.824	105.24	91.732	32.493	82.294	47.79	90.453	66.443	75.445	37.621	60.476	76.947	59.864	72.399	68.741	31.601	117.39	34.19	63.654	78.572	38.569	85.109	67.171	59.722	78.472	68.025	99.716	100.09	31.426	19.469	112.49	28.029	38.446	73.037	93.923	90.171	71.305	68.099	114.76	22.799	95.308	97.617	93.025	51.86	71.821	93.151	76.47	61.34	46.676	33.9	48.23	100.35	67.711	167.07	55.406	91.088	65.348	4.5427	59.095	104.18	52.753	102.66	122.25	116.02	97.668	88.4	81.338	53.889	96.403	56.965	53.426	63.053	73.748	51.146	73.009	106.19	56.242	94.866	55.076	77.228
g13658	34.744	58.057	83.91	72.211	54.72	84.124	81.168	73.404	66.779	76.001	77.919	44.999	92.624	66.489	64.312	67.705	30.733	57.191	65.55	72.223	48.65	75.873	47.432	41.395	55.017	19.133	43.066	72.017	86.97	56.777	73.453	81.632	71.453	64.332	78.366	71.252	73.219	83.113	77.811	58.169	83.694	84.088	56.855	47.719	51.614	54.47	80.283	56.9	9.2157	58.96	51.169	75.304	89.176	68.091	79.581	67.448	63.771	49.068	62.833	55.62	61.702	86.724	85.514	38.651	73.36	41.212	71.014	63.074	56.931	32.855	88.502	61.999	47.322	61.28	47.001	19.226	85.878	39.129	64.334	66.856	48.539	78.052	55.756	56.883	70.298	68.957	81.482	49.03	39.86	36.024	76.012	41.899	36.951	43.067	69.431	67.641	78.751	71.212	68.932	33.896	71.468	53.035	53.269	46.554	69.951	72.835	63.381	62.391	60.992	25.711	60.775	59.445	50.946	73.641	45.864	68.492	50.892	6.9626	54.985	76.387	54.93	99.041	69.183	69.091	83.477	76.102	63.464	52.442	82.787	39.84	56.303	55.943	59.066	69.439	69.325	72.328	59.632	74.506	51.469	75.328
g13659	15.052	31.886	30.379	20.925	22.428	36.838	36.679	32.976	33.23	32.339	32.448	22.792	33.62	30.315	24.833	27.51	17.146	24.638	25.974	40.78	17.249	29.43	18.309	16.239	27.611	13.34	21.587	28.116	26.985	31.675	30.712	29.771	27.603	27.641	34.802	39.22	26.562	27.919	33.509	30.96	37.105	37.691	32.613	20.826	30.848	24.539	39.531	23.237	8.1524	24.21	20.894	35.423	38.576	25.645	50.776	26.359	26.899	17.1	29.771	23.27	24.876	35.677	28.725	14.101	27.72	20.765	32.055	26.13	25.176	12.906	26.681	23.726	23.681	21.513	21.414	12.934	39.448	14.982	25.57	32.406	16.012	34.215	21.386	25.843	34.332	25.937	31.102	25.119	10.177	11.065	34.321	18.146	14.78	26.806	33.124	30.759	24.939	24.376	39.329	10.34	31.524	30.671	31.752	19.055	31.084	27.945	27.144	21.946	19.84	13.808	16.92	40.231	25.523	34.554	21.36	31.584	22.847	9.6797	21.001	32.573	21.77	31.204	34.907	35.139	40.524	31.782	28.856	18.084	28.843	26.392	21.229	19.022	29.476	24.906	27.462	39.788	20.912	36.04	26.757	30.669
g13660	0.22635	1.0528	4.0438	0.86287	0.73614	3.7279	4.9609	3.0563	3.2329	2.0688	3.6114	0.974	6.9232	4.1397	1.326	2.5259	4.8632	1.0484	3.5765	4.1853	0.90784	3.5637	0.9101	0.7156	3.3684	0	1.3083	1.443	0.90962	3.8818	1.5356	1.96	1.2619	2.2015	3.4354	2.6957	2.714	1.6423	3.0418	1.5262	3.7	3.9283	1.9568	0.7106	1.8629	1.3205	4.9968	1.986	0	1.2001	1.663	2.1085	2.0596	1.9187	6.8352	3.3291	2.3788	1.1162	2.7427	1.544	0.86904	3.9267	2.9715	0.84948	1.3273	1.7436	4.364	1.332	1.5122	1.5605	1.3883	1.4045	1.1295	0.98256	1.6332	0.4894	5.0207	0.2744	2.1082	1.7948	0.20141	4.2234	1.7822	1.1069	1.5918	1.1907	4.0741	2.7483	0.47116	0.25339	2.9049	0	1.1961	0.61049	4.9092	3.1111	3.5713	1.6283	3.2736	0.25221	5.6311	1.7872	2.0993	1.0169	1.3646	3.8356	0.96449	0.88289	1.6571	0.61897	1.0015	3.6574	0.45041	0.98726	0.65056	3.063	1.0032	0	1.2029	3.4591	1.1138	4.113	6.3707	3.2443	3.9931	5.8837	1.236	1.5271	3.8457	1.2592	1.2488	1.4344	2.2193	1.0133	1.6187	3.7	1.4323	2.5944	1.3459	2.0059
g13661	0	0	0	0	0	0	0.10555	0	0	0	0	0	0	0	0	0	0	0	0	0	0	0.11496	0	0	0.051036	0	0	0	0	0	0	0	0	0	0	0	0	0	0	0	0	0	0	0	0.16437	0	0	0	0	0	0	0	0	0	0.12206	0	0	0	0	0	0	0	0	0	0	0	0	0	0	0	0	0	0	0	0	0	0	0	0	0	0	0	0.42432	0	0	0.31062	0	0.054966	0	0	0	0	0	0	0	0	0	0	0	0	0	0	0	0	0	0	0	0	0	0	0	0	0	0	0	0	0	0	0	0	0	0	0	0	0	0	0	0	0	0	0	0	0	0	0	0	0	0	0	0
g13663	89.69	124.39	173.43	203.91	176.97	159.07	162.86	188.74	152.11	216.24	201.42	160.61	159.86	177.88	177.08	193.01	107.89	163.03	178.12	100.98	202.4	178.36	170.94	172.3	217.41	137.06	150.68	148.14	173.89	157.19	158.88	132.38	195.22	161	148.87	180.03	178.26	163.18	166.56	151.57	104.75	178.37	174.8	167.05	186.67	213.92	161.06	185.59	130.32	137.28	147.54	186.81	180.97	203.06	159.04	196.14	157.64	160.38	155.59	130.98	144.62	161.78	161.51	93.061	189.45	181.41	152.42	148.36	159.43	129.82	167.16	173.86	142.78	180.01	153.85	109.91	167.45	167.49	194.09	198.97	163.54	216.89	184.92	179.74	173.38	158.73	168.68	181.55	111.19	101.02	186.72	119.57	189.88	158.28	194.75	161.37	162.95	142.71	126.31	139.62	191.51	123.8	121.1	139.44	167.55	170.71	174.53	181.92	158.95	201.64	150.38	99.522	180.71	96.482	212.68	170.07	117.52	122.7	177.18	159.87	173.8	208.34	133.47	162.35	152.98	134.79	196.1	166.09	183.81	185.4	189.76	163.46	172.76	148.64	154.45	171.57	136.45	149.41	152.09	162.11
g13666	26.313	26.822	26.133	30.794	25.323	27.322	27.918	26.756	24.115	27.929	29.22	29.025	24.808	23.118	22	25.204	22.661	23.694	21.811	21.785	24.085	28.797	28.534	34.239	20.619	24.24	27.148	29.296	29.613	30.744	27.897	24.209	24.816	25.635	27.632	26.059	30.258	20.881	23.991	32.617	28.871	27.817	26.145	26.347	28.272	21.238	28.982	25.024	15.478	22.488	25.073	28.495	30.672	24.382	28.989	22.984	25.801	31.968	26.081	26.872	29.584	28.44	23.992	25.399	22.666	17.119	23.05	23.976	26.688	26.782	20.434	28.843	29.289	26.477	24.825	16.71	25.916	17.781	22.374	29.215	25.729	24.271	23.295	25.891	29.685	26.868	21.811	21.931	36.562	24.579	26.898	18.089	28.109	30.857	24.33	28.702	23.789	26.722	24.739	25.271	27.471	29.464	27.641	25.775	29.214	24.868	25.858	28.547	26.56	22.188	27.567	29.156	28.175	27.419	21.197	29.476	28.182	9.8496	24.56	27.73	24.503	27.639	27.378	26.412	31.459	25.512	28.19	25.116	24.477	29.364	32.468	29.188	30.273	30.72	27.295	24.887	23.299	24.591	25.735	27.291
g13667	1.8108	1.855	2.7296	2.2111	2.8464	2.6978	2.9554	2.0911	2.491	3.7021	2.2435	1.8019	3.8812	3.5028	3.074	3.7889	2.2561	3.617	2.3453	2.9512	2.7769	2.8165	3.2121	2.6973	3.9808	0.83849	2.3441	3.2357	2.7289	2.0703	2.3034	2.1719	2.2608	4.5986	5.0783	4.3872	1.6168	2.6981	4.2683	2.7907	2.8141	1.858	1.9568	4.4276	3.1231	3.9615	2.3874	4.5679	0.59075	4.3307	1.8336	1.6266	2.171	3.8374	2.5632	3.8763	3.98	3.4379	4.9867	3.1247	2.7882	2.4682	2.5313	2.7183	3.5735	1.1888	3.0945	3.8393	2.1252	1.6027	4.9023	2.2071	2.9601	3.9302	3.5931	0.9788	3.4428	2.4696	3.7403	1.9942	3.726	2.4057	4.2008	3.9943	3.1406	2.4849	2.1861	2.1986	1.8846	1.3092	2.9049	0.6357	0.89708	1.8315	2.5895	4.6164	6.4163	3.5438	2.8527	3.1273	5.7364	1.6422	2.318	2.2548	2.6788	3.7935	3.3987	3.4895	2.2555	1.476	3.6897	2.7301	2.252	1.2116	2.6564	2.9124	2.3713	0.59437	2.6565	3.4014	3.392	5.5937	2.3693	3.29	4.8025	4.4851	3.8506	2.8934	3.6378	2.9213	2.4432	3.2431	3.6419	4.0533	3.684	3.2946	1.862	4.2865	2.3689	2.9561
g13668	8.2051	9.1246	11.576	12.404	12.956	15.059	14.144	12.44	9.2218	17.639	9.6305	9.2043	13.899	13.183	9.9452	12.794	6.1166	11.742	8.912	12.878	11.108	13.278	11.457	7.8717	13.422	4.8023	8.2861	17.665	11.724	9.3162	7.3708	16.157	9.5165	9.3929	17.973	11.576	8.8348	14.077	15.454	8.285	10.631	12.581	12.175	14.376	11.287	13.59	14.991	9.9798	1.595	17.01	9.2104	12.952	13.805	11.419	15.928	11.082	13.77	7.7241	11.819	10.514	12.456	9.1436	11.336	8.24	11.742	8.1632	14.203	12.771	9.8904	6.1999	15.271	9.5306	9.036	9.4636	14.699	4.1949	13.436	8.2868	10.609	14.159	12.739	14.167	13.197	13.427	13.896	7.6619	12.371	11.598	8.9991	3.1674	9.1989	7.744	11.662	6.3269	10.304	15.606	15.375	9.4343	10.85	8.2219	13.209	7.3418	6.9539	9.019	8.1879	9.02	13.181	14.21	14.5	4.6184	14.074	7.7268	10.61	1.8399	12.415	11.65	8.9836	3.3115	10.877	14.816	11.087	16.726	12.32	11.561	14.192	12.057	14.309	16.838	10.498	11.635	17.646	14.033	13.031	13.013	20.038	12.418	18.381	13.141	11.844	8.446
g13669	0	1.2032	0.55603	0.26965	1.0306	1.2753	1.6888	2.252	1.378	0.6533	1.0944	0	1.6259	1.2737	0.78356	0.54911	0.55149	0.57663	1.3485	1.878	0.26701	0.97715	0.053535	0	0.91865	0.15245	0.10903	0.52471	0	0.98338	1.382	0.37081	0.94639	1.1252	1.3941	0.89858	0.57744	0.87981	1.2756	1.4826	1.4592	1.221	1.5763	0.32797	0.93146	0.5502	1.6101	1.3902	0	0	0	1.0844	1.6143	0.046798	1.5257	1.2313	0.86919	0.35718	1.3464	0.25733	0.94146	1.739	0.44023	0.042474	0.51051	0.23776	0.55542	0.94023	0.32696	0	0.73752	0.20064	0.38948	0.25857	0.32665	1.3284	1.291	0.16464	0.61205	0.64812	0	1.0692	0.84865	0.048124	0.55929	0.25885	1.5402	0.93442	0	0.042232	1.2373	0.17337	0.17087	0	0.64737	0.95339	1.2106	0.86202	2.4318	0.20176	1.8419	0.53132	1.3121	0	0.60651	0.92729	0.82671	0.084085	0.046031	0.047613	0.42168	1.6484	0.50045	1.0321	0.54213	1.4562	0.22801	0	0.15037	1.6719	0.20251	0.8226	1.5795	1.051	0.97129	1.4468	0.618	0.080371	0.88347	1.0073	0.16288	0.62367	0.91046	0.53333	0.61399	1.1658	0.52518	1.128	0	0.21115
g13670	0.16976	3.4593	3.4373	3.2358	1.8158	2.5507	3.8526	2.5737	3.0739	3.6476	2.4623	2.435	1.9931	2.9933	1.8082	3.4594	1.8049	2.5686	1.4072	2.8438	1.7089	3.6787	1.499	1.6514	3.8787	0.38113	2.3986	2.4049	3.3353	1.2939	2.6105	2.8076	2.0505	3.6202	3.1864	3.33	1.8478	1.4077	3.5324	1.7878	2.762	4.0345	2.9352	2.0225	2.7944	1.4856	4.5527	3.4259	0.059075	2.0871	2.4732	3.4941	5.4552	2.5271	4.0889	3.5115	4.163	2.0985	4.5379	2.316	2.8244	1.0097	5.2827	0.80701	3.2672	4.1212	3.3325	2.2722	2.4113	1.8136	2.6464	2.5582	1.7916	2.534	2.214	0.90889	3.6818	1.4269	3.8763	2.8916	0.75527	2.673	2.1216	3.0799	2.9255	2.2779	2.9314	2.0887	0.98943	0.29563	2.9049	0.40454	1.068	0.88798	3.129	2.9104	2.966	3.927	3.2736	1.3115	3.526	2.3185	3.7612	2.6084	2.5271	3.0769	3.215	1.3033	2.4397	0.71419	3.0045	3.8119	2.7525	0	1.4095	3.3141	2.0521	0	2.3558	3.9779	2.3288	4.113	3.2643	4.2039	3.6153	2.4114	4.3735	1.9289	1.3512	2.7702	1.9546	3.2431	3.0159	1.4933	3.349	3.9535	3.1511	2.256	2.7457	1.5836
g13671	1.4147	0.35095	0.70767	0.59322	0.8343	2.1583	1.1611	0.75066	1.06	0.48998	0.71134	0.9253	1.7308	1.5922	0.42192	1.3179	0.55149	1.4154	0.52768	2.2	0.58743	1.322	1.4454	1.156	1.1228	0.076227	1.2538	1.9239	0.65695	0.41406	0.81898	0.84757	0.52577	0.53814	1.4438	1.7443	0.5197	0.64519	1.57	1.5698	0.83381	1.1148	1.1958	0.81992	1.1506	0.66025	1.8322	0.54616	0.17723	0.62612	0.38377	0.72292	2.1153	1.4039	1.7088	1.3225	0.64045	0.75902	1.3963	1.3602	0.86904	1.6829	1.4858	0.46721	0.66366	0.55478	2.301	1.3712	1.0217	0.59047	1.0846	0.6521	1.0127	0.98256	1.1251	0.13983	1.7214	0.21952	1.0881	1.0968	0.75527	1.9246	0.97595	0.52937	1.7209	0.67301	0.74526	0.87945	0.28269	0.46455	0.86072	0.57791	1.0252	0.55499	2.05	0.85304	0.84743	0.86202	2.0577	0.55485	2.263	0.91773	1.2246	1.1495	1.6679	0.92729	1.6075	0.46247	0.96666	0.66658	1.634	2.112	0.45041	0.044876	0.54213	0.70299	0.91204	0	1.2531	1.0377	0.86065	1.3162	1.2636	1.3708	2.2124	0.62695	0.95077	1.0448	0.88347	2.3673	3.1491	0.81077	0.62594	1.5467	0.83726	1.8754	2.1007	1.5792	1.6151	0.68624
g13673	39.384	85.43	68.088	59.592	58.45	85.007	74.466	75.442	74.252	88.468	85.525	55.956	75.159	61.458	59.43	67.321	105.74	59.236	63.733	77.857	42.775	76.85	45.13	45.083	65.377	24.545	66.071	64.583	76.661	120.9	88.245	69.342	65.827	71.279	68.757	70.565	67.618	65.927	73.641	90.219	73.792	78.726	69.791	60.893	82.461	55.351	67.902	59.432	15.714	60.369	52.704	70.846	89.232	56.017	93.801	66.672	67.888	58.712	65.974	68.707	78.359	68.38	64.713	35.423	66.621	39.389	65.103	62.956	59.097	32.012	45.162	70.175	59.63	68.779	81.154	27.406	94.771	43.849	54.677	67.155	48.488	64.259	59.278	59.77	71.331	71.287	76.215	78.436	33.829	15.119	90.483	34.848	39.258	78.531	64.737	75.168	51.815	71.835	92.735	33.594	76.625	81.629	72.863	53.363	73.135	68.873	62.462	56.211	60.623	36.424	47.492	79.277	63.958	85.129	52.641	77.279	73.328	1.5284	53.832	63.531	61.258	82.699	82.503	85.221	77.487	68.434	67.409	45.852	79.98	55.908	49.354	57.191	64.074	61.173	76.135	82.111	59.441	73.716	43.663	73.691
g13674	92.35	189.41	165.09	146.31	156.7	182.13	182.6	161.29	166.15	177.1	170.72	135.39	165.48	155.78	123.2	160.07	161.69	132.05	143.35	196.55	112.68	182.55	129.98	118.52	169.9	67.918	143.26	170.4	169.09	188.5	172.7	167.66	155.05	157.82	174.06	192.45	150.65	152.62	180.64	171.89	163.22	177.41	169.64	128.51	165.74	132.87	192.1	156.5	57.067	136.81	124.38	158.2	177.52	159.07	223.55	167.59	174.89	127.74	166.41	130.83	151.58	165.09	180.77	111.41	147.54	120.47	172.93	159.68	143.66	118.43	150.15	153.14	135.5	141.44	148.37	83.897	184.38	108.77	144.99	169.66	115.96	173.53	143.97	152.26	177.77	147.28	170.32	164.07	96.069	71.246	170.69	94.084	104.02	157.84	171.18	184.81	169.67	157.46	200.01	92.105	172.25	161.33	166.11	133.61	141.42	161.35	163.64	136.55	126.63	85.179	124.92	165.87	148.13	198.75	108.75	154.01	132.7	38.804	128.97	173.36	139.63	198.36	197.44	189.04	190.26	187.12	155.88	137.92	180.28	140.27	146.54	141.64	139.7	149.87	185.48	178.97	156.79	153.13	143.42	147.86
g13675	0.22635	1.4038	0.75822	1.4561	0.29446	0.78483	2.6388	1.9839	1.749	2.0144	1.2585	2.0454	1.2588	1.2101	0.96438	1.867	3.5596	2.5162	1.6417	0.69755	2.6167	0.74723	0.74949	1.7064	1.5821	0.53359	1.908	1.2681	2.173	4.1923	1.1261	0.52973	1.5773	1.4676	0.7966	2.96	1.0971	0.35192	1.3737	1.4826	0.4169	1.5926	0.43484	1.3119	1.5342	1.0454	1.6656	2.4329	1.2406	1.5653	1.4924	1.5663	0.27833	1.6847	0.48823	2.6906	0.91493	0.98226	0.79788	0.62494	1.0501	0.89753	0.49525	0.38227	2.1441	1.4266	1.1902	1.1753	1.1852	2.0245	0.56398	1.555	1.3242	1.2411	3.9561	0.27966	0.43034	1.372	1.5641	2.0441	0.95667	1.0692	1.9943	1.0106	0.73138	0.98362	0.54652	2.7483	0.42404	0.97134	0.96831	0.52012	1.4951	1.665	0.16184	1.0538	1.2106	0.81413	0.42089	1.3619	0.73678	1.5939	1.3995	1.7684	1.2636	1.1802	0.91856	1.2192	1.0587	1.2379	0.73794	0.051512	1.2011	2.0194	2.1143	1.6571	0.50162	1.4435	1.9548	1.326	2.8857	0.38388	0.52651	1.5993	1.1871	0.62695	1.5212	2.1298	1.5591	0.70514	0.81442	0.62367	1.195	1.28	0.22327	1.0644	0.42969	1.2972	1.2383	1.0557
g13676	19.692	28.377	34.12	30.093	37.543	29.627	48.87	50.938	39.272	40.396	40.109	22.305	39.337	36.111	48.038	57.931	19.653	40.521	47.433	30.209	38.557	26.441	28.427	25.982	40.982	34.531	28.293	33.8	47.149	33.538	32.555	36.922	53.156	35.713	34.154	43.978	44.347	35.368	32.184	45.916	30.59	36.788	33.972	33.289	39.012	45.062	51.412	39.671	27.234	37.411	32.62	38.074	27.276	30.138	43.452	51.623	30.147	28.485	25.781	24.667	34.834	37.977	27.624	18.519	40.33	31.385	27.81	34.71	34.003	15.521	35.488	44.443	35.949	34.027	31.358	35.027	35.958	34.629	34.071	43.374	38.871	39.988	40.056	38.211	31.922	38.258	31.847	48.26	16.915	10.136	35.827	39.298	30.458	44.954	33.178	34.523	37.711	36.205	31.192	21.589	23.261	40.38	40.061	20.425	29.517	32.877	22.551	29.093	31.946	38.423	20.662	22.356	32.329	32.355	37.082	30.731	28.273	16.515	27.317	32.919	38.173	31.752	33.802	28.651	28.221	31.926	23.627	29.135	40.692	29.314	28.233	41.848	43.304	34.026	30.867	26.661	34.805	33.502	25.196	37.057
g13678	24.728	40.91	31.845	30.848	33.126	31.589	30.926	32.707	34.29	36.966	32.12	30.291	31.941	31.462	34.778	31.903	56.653	26.158	27.85	33.429	22.536	33.511	26.018	25.652	26.896	14.102	29.437	30.215	37.8	44.666	36.138	28.182	35.069	36.544	33.059	35.203	36.148	33.961	34.637	39.114	33.248	36.735	34.515	28.424	30.902	27.895	35.644	29.145	12.051	35.011	27.162	29.7	34.179	30.699	37.716	30.372	30.879	25.762	36.403	26.137	31.467	34.05	36.759	22.809	28.844	23.063	32.651	28.011	30.284	22.564	27.462	33.608	30.341	37.803	30.923	14.332	34.81	23.434	29.923	34.649	27.643	29.991	32.376	30.799	34.633	29.871	29.512	38.916	18.187	12.501	35.397	23.117	25.246	28.915	35.983	33.82	29.479	32.709	38.114	20.983	30.313	38.641	35.95	30.063	29.972	30.095	30.404	28.967	26.33	16.236	26.092	30.65	33.981	29.214	27.161	33.292	29.14	5.3493	28.821	34.475	30.123	32.356	36.592	33.083	32.268	30.287	27.382	25.076	37.418	27.098	31.165	33.366	31.866	33.92	25.285	37.507	27.071	36.604	26.381	33.15
g13679	0.62245	1.7547	1.1626	1.7257	3.19	1.2753	1.9527	1.9839	2.173	2.6132	1.2585	2.3376	1.3112	0.89162	0.78356	1.867	4.6125	0.73389	0.87947	3.7024	1.9759	1.2645	1.6061	2.367	1.9394	0.22868	2.5076	0.69962	1.7182	2.0703	1.9451	0.95352	2.366	2.2993	2.2404	3.2772	1.3859	0.82116	2.3549	2.3983	1.7197	2.2296	1.8481	1.7492	3.8354	0.99037	2.1653	1.8371	1.0043	1.3566	1.7483	0.60243	2.2823	3.229	3.6007	2.3258	2.7906	1.652	2.3936	1.8381	1.6657	1.8512	2.3112	0.76453	2.5015	0.79254	2.063	1.8413	2.0435	2.3197	1.1713	2.7589	1.0127	2.172	3.4843	0.27966	1.9126	1.0427	0.95208	3.2406	1.1077	2.4057	2.0792	1.1069	2.1511	1.1907	2.1364	1.3741	1.3664	0	3.3353	0.57791	1.8796	1.332	2.6974	2.7598	1.4527	1.9156	2.1512	0.10088	2.7366	2.6566	1.8369	2.0337	1.7184	2.9505	2.2046	1.8078	2.5317	0.66658	1.3178	2.1635	2.4022	3.2759	0.48792	2.109	1.8241	0.59437	0.70172	2.7672	1.8226	1.9194	2.1587	3.4271	1.0252	1.061	1.7114	3.255	2.3386	1.3599	1.9003	1.871	2.2762	1.1733	2.2327	1.8247	3.6285	1.0152	2.9611	0.95017
g13680	0.67904	2.607	3.7911	2.5886	2.4538	2.4526	3.8526	2.0375	2.173	2.5588	1.4227	1.5584	1.7833	1.5922	0.54246	1.8121	1.103	1.2581	0.64495	2.8975	1.3885	2.2992	1.9273	1.4863	1.7863	0.15245	1.6899	1.0057	2.5267	1.3457	1.4332	1.0595	2.1031	1.859	0.94597	2.8543	0.98165	1.0558	3.0418	2.1803	1.6676	3.1851	3.8048	1.7492	1.315	0.93535	2.4984	2.0853	0.17723	3.1306	1.066	2.47	0.055665	2.0123	1.7088	2.189	2.4246	0.93761	2.643	1.8013	1.1225	2.5804	3.0816	0.89196	1.7357	1.3473	3.5309	1.2928	1.4304	1.0122	1.6486	2.2573	1.4021	2.4305	1.5969	0	2.7733	0.54879	0.27202	0.64812	0.75527	2.3523	2.0792	1.54	3.0116	1.8119	3.2295	2.0887	0.56539	0.46455	2.098	0.23117	0.72621	1.11	0.48553	3.7634	0.72637	2.9692	1.59	0.10088	3.4208	1.9804	3.0615	1.68	2.2239	2.4025	2.4801	0.92494	2.1635	0.33329	2.1084	1.8029	2.0018	0.67313	0.37949	2.5609	1.5505	0	0.75184	1.0954	2.4301	2.9065	1.5269	4.6609	3.8851	2.7007	2.0917	1.8084	2.7024	1.4606	0.9773	0.9355	1.7071	3.0933	2.3443	1.5206	2.4827	2.5944	2.2074	1.3725
g13681	334.94	392.46	299.45	371.09	306.04	284.26	298.34	396.94	354.67	381.15	425.93	449.26	265.6	284.75	363.27	314.42	961.25	320.76	387.03	235.4	407.19	337.69	343.32	406.3	394.25	222.73	470.73	245.61	346.87	799.8	354.47	257.77	402.37	366.91	320.78	293.1	365.4	303.36	318.65	410.98	280.06	294.52	299.33	381.7	407.21	354	248.79	430.67	188.92	295.32	348.2	261.64	327.09	377.94	389.06	368.02	332.85	524.3	350.12	265.23	440.46	211.87	218.63	259.77	408.25	258.37	240.85	265.58	302.39	362.68	252.1	443.02	379.82	487.35	690.43	137.17	296.36	377.57	444.69	476.82	352.06	373.79	367.47	386.2	345.68	340.49	323.99	513.49	302.81	158.2	420.19	258.1	441.92	472.13	322.07	285.92	363.13	314.16	316.97	369.88	372.49	447.66	352.68	359.26	349.25	307.52	292.15	409.75	320.19	322.39	319.16	288.47	440.7	335.53	306.09	307.96	334.35	124.95	400.33	283.64	413.92	378.45	366.24	333.48	229.6	234.34	329.2	328.04	344.24	342.65	278.48	307.78	278.03	270.5	295.67	310.8	300.69	237.11	291.53	238.97
g13682	2.2635	4.2615	2.9318	2.1032	5.5456	2.8941	3.0082	3.2171	3.4979	4.682	2.6265	3.3116	3.1994	3.9486	2.9534	4.1732	2.8577	2.0444	3.5179	3.2194	3.4178	4.7133	4.8717	4.1835	4.3891	1.0672	4.3066	5.7281	4.447	4.1923	4.2997	5.6151	3.2598	4.8432	4.3315	2.6429	2.714	2.8741	4.1702	4.0117	2.9704	2.8135	4.5658	4.9195	4.1642	3.7964	4.2196	5.8091	0.41353	4.8003	2.5158	3.3134	5.1769	4.2586	3.8448	3.3747	4.8034	3.7058	5.1862	3.6394	3.2227	2.4121	4.2372	2.2936	3.9819	1.5851	5.2368	4.897	3.9643	3.2898	4.0346	2.7589	4.1675	3.7751	4.5731	0.90889	5.451	2.4696	5.0324	3.0412	3.1218	4.8114	3.5643	3.7537	4.1301	2.3296	4.4716	4.837	3.9577	3.2519	2.9587	1.098	3.5456	1.6095	4.5316	5.1684	5.3873	4.9326	3.6477	3.8335	3.5786	4.6369	4.0674	4.2	2.7293	4.5943	4.5928	3.4475	2.9	2.4759	4.3749	3.6574	5.0545	1.9745	1.9517	3.6154	3.6938	0.3821	2.3056	2.8249	4.6577	4.442	5.1598	4.935	3.3995	3.7135	3.6604	5.2643	4.5733	4.2308	2.9862	3.1183	2.9021	5.12	3.4049	5.0179	3.8195	3.4969	4.8454	2.8505
g13683	46.684	69.086	91.34	76.795	66.351	98.937	92.62	84.235	85.382	88.904	95.758	44.366	99.285	77.571	86.372	77.315	47.479	80.099	89.413	95.993	53.509	79.954	46.254	37.211	74.564	38.037	60.456	97.115	71.456	71.89	84.662	92.703	81.232	71.279	96.787	89.329	85.346	94.081	89.586	74.608	90.468	100.28	69.465	68.764	75.722	81.265	102.44	69.461	20.735	66.108	54.58	91.63	114.89	79.556	98.866	87.878	75.665	54.426	72.806	66.244	76.295	98.56	90.136	39.586	88.317	63.007	80.178	72.202	76.957	27.162	102.04	74.991	54.255	56.936	58.289	47.192	92.094	46.373	79.567	102.05	53.221	96.442	70.905	67.759	67.717	76.412	100.66	92.837	38.069	22.848	81.715	59.467	49.895	88.077	84.105	73.411	102.48	73.08	104.05	41.765	88.729	70.279	71.507	49.207	81.525	73.509	63.243	65.671	54.271	44.613	53.29	89.837	57.402	51.203	74.435	83.405	68.221	11.633	68.417	90.339	70.017	93.009	90.085	72.609	82.128	89.365	73.922	53.045	89.751	72.629	80.03	83.759	84.389	77.813	85.066	80.641	82.119	90.298	51.577	87.838
g13684	18.334	52.391	55.198	53.767	60.658	47.335	54.2	70.294	62.645	73.17	66.155	71.2	43.742	59.102	50.509	77.26	65.176	52.368	51.185	30.424	90.517	62.078	90.903	108.06	97.836	39.79	60.183	30.739	59.429	54.448	48.678	31.095	70.296	74.214	51.879	64.169	43.077	36.717	56.911	54.027	29.548	57.226	51.528	56.793	61.695	68.941	49.58	95.329	63.27	53.534	50.828	40.182	46.759	68.091	61.212	84.002	70.45	90.814	66.822	54.811	73.506	27.487	37.089	37.292	68.255	72.438	50.979	46.189	55.255	76.635	52.407	74.489	80.818	82.276	70.229	35.866	55.371	65.526	46.72	68.003	55.789	50.734	80.622	60.348	68.061	49.751	53.013	81.569	74.867	51.481	68.104	37.795	86.76	67.209	51.952	53.892	61.318	51.865	50.834	41.513	61.047	53.711	55.719	70.384	51.301	64.953	65.815	61.13	76.734	80.132	48.072	33.792	75.668	67.403	55.46	56.591	50.71	43.134	61.902	57.074	73.459	71.511	59.179	65.526	52.557	44.562	66.791	67.512	64.078	40.898	47.345	45.59	48.084	37.653	44.542	50.787	48.269	37.507	54.645	34.259
g13685	46.514	31.284	28.357	38.236	36.856	40.517	31.137	30.295	35.138	42.41	34.309	36.33	34.406	32.162	36.707	34.539	26.973	38.372	35.12	32.355	36.901	37.419	41.65	43.322	32.306	21.496	39.195	49.935	36.587	30.019	33.681	38.776	29.286	36.3	36.395	33.987	35.975	32.377	32.92	33.183	32.623	33.603	38.592	43.729	42.902	33.893	32.868	35.053	16.482	51.968	36.842	37.049	41.638	42.258	41.927	31.102	33.487	41.076	32.663	32.056	35.051	40.445	39.51	45.957	31.753	25.916	35.348	36.669	33.922	38.085	34.49	33.106	39.338	33.355	45.658	23.002	30.172	34.08	31.963	45.169	40.583	32.504	32.249	40.28	39.839	29.043	29.413	36.168	52.675	42.697	31.9	25.486	32.167	26.584	41.324	32.365	38.195	32.565	32.174	35.309	33.944	31.106	28.165	37.624	27.697	33.425	35.135	39.52	37.838	28.139	41.114	30.083	36.333	21.675	35.781	30.48	36.664	21.525	38.594	32.746	38.983	42.94	37.224	33.768	38.096	32.409	38.221	40.788	34.352	42.308	46.096	38.169	42.621	41.813	39.63	36.139	44.354	32.6	41.671	31.25
g13687	0	0.050135	0.30329	0.16179	0	0	0.2111	0.42895	0.106	0.21777	0.21887	0.974	0.26224	0	0	0.32947	0.050136	0.15726	0.058632	0	0	0.17244	0.32121	0.055047	0.66347	0.076227	0.43611	0	0	0.46581	0.20475	0	0	0.14676	0.14936	0.68715	0	0.058654	0.49061	0.39245	0.10423	0.31851	0.10871	0.054661	0.10958	0.05502	0.44416	0.14895	0	0	0.12792	0.48194	0	0.56157	0.18309	0.091207	0.27448	0.49113	0.2992	0.036761	0	0.16829	0.11006	0	0.56156	0	0.15869	0.86188	0	0.12653	0.043383	0.15048	0.038948	0.051713	0.072589	0	0.095632	0.21952	0.20402	0.099711	0	0.37422	0.042432	0.096248	0.47324	0	0.24842	0.27483	0.047116	0.25339	0.053795	0.057791	0.21359	0	0.1079	0.050179	0.12106	0	0.51442	0	0	0.19321	0.30615	0.22106	0.10109	0	0.045928	0	0.046031	0	0	0.051512	0.15014	0	0.10843	0.50214	0.091204	0	0	0	0.20251	0.05484	0.26325	0.36556	0.43168	0.096454	0.14261	0.20093	0.051969	0	0	0.062367	0.28452	0.16	0.61399	0.65891	0	0.1128	0.16151	0.21115
g13688	70.054	60.664	55.755	71.348	73.124	67.299	73.041	67.989	74.729	76.709	72.064	66.232	58.9	60.885	78.838	78.193	52.141	79.837	70.123	62.296	71.239	61.158	79.874	76.735	72.982	57.322	71.904	78.794	66.655	64.127	60.4	77.129	82.021	68.441	66.915	75.375	77.781	67.218	67.95	69.114	62.588	60.783	59.736	97.516	80.324	80.825	70.844	71.745	37.631	79.048	64.43	66.689	74.369	74.502	81.962	80.171	62.81	86.171	64.877	61.832	82.957	49.981	62.512	59.039	69.582	59.203	62.683	69.224	69.437	67.651	62.776	66.413	85.297	83.724	87.469	40.97	57.762	77.819	71.406	90.587	88.971	73.027	84.228	85.132	74.299	62.538	58.18	94.321	72.935	46.836	66.813	70.621	73.518	82.915	71.805	65.533	85.349	76.145	65.939	81.714	60.521	73.756	68.795	63.399	71.568	63.393	53.736	84.295	75.031	74.704	74.374	59.806	69.763	70.948	67.604	66.433	69.634	33.752	78.993	62.84	77.105	72.115	68.183	60.089	56.173	55.751	65.84	71.249	63.818	90.107	78.455	83.759	71.756	76.746	71.446	61.735	86.654	63.508	73.812	55.638
g13689	25.917	49.233	80.068	49.777	59.48	71.223	53.831	51.42	48.282	57.273	58.877	48.311	67.082	47.447	34.477	55.68	49.484	45.134	39.928	46.467	45.552	67.366	43.524	35.615	52.21	11.358	51.897	40.621	66.402	52.637	65.775	48.894	47.688	37.327	59.148	62.161	43.135	46.102	62.847	46.875	60.086	51.865	48.593	31.485	52.271	28.225	54.854	51.935	5.9666	48.838	50.657	42.17	61.399	48.108	40.828	53.858	63.268	44.157	52.061	102.56	46.892	68.997	61.467	44.513	52.48	28.056	67.205	60.449	34.249	46.352	55.748	58.237	46.037	49.179	53.135	9.4385	60.726	28.428	36.723	43.424	37.008	46.19	43.748	49.52	63.458	57.464	74.675	37.212	29.07	22.172	51.751	20.054	36.182	37.85	36.577	64.981	42.795	59.479	39.891	25.624	46.891	38.689	42.511	53.009	57.669	59.895	70.27	38.385	44.466	22.33	60.933	49.864	57.302	70.814	26.456	61.411	52.579	2.4199	48.87	44.968	47.437	72.828	46.859	76.813	61.083	75.668	69.168	60.841	60.128	25.083	38.006	34.988	48.027	55.84	44.933	47.138	41.394	54.371	56.476	55.374
g13690	0.16976	0.15041	0.15164	0.16179	0.14723	0.098104	0.15833	0.42895	0.106	0.21777	0.38303	0.3896	0.31469	0.31844	0.2411	0.16473	2.2561	0.31453	0.29316	0.16097	0.21361	0.2874	0.32121	0.22019	0.20414	0.076227	0.70868	0.043726	0.10107	0.82811	0.20475	0.21189	0.052577	0.39137	0.049788	0.10572	0.23098	0.29327	0.29437	0.30524	0.10423	0.26543	0.48919	0.43729	0.21917	0.16506	0.2776	0.49651	0	0	0.29849	0.18073	0.055665	0.14039	0.30514	0.41043	0.59471	0.35718	0.34907	0.22057	0.83283	0.44876	0.49525	0.80701	0.3063	0.39627	0.55542	0.39176	0.5313	0.46394	0.17353	0.10032	0.31159	0.56885	0.43553	0	0.19126	0.21952	0.27202	0.34899	0.15105	0.05346	0.42432	0.24062	0.30116	0.56947	0.24842	0.10993	0	0	0.16139	0.17337	0.12815	0.055499	0.1079	0.35125	0.66584	0.52679	0.1403	0.10088	0.47364	0.38641	0.43735	0.26527	0.45488	0.21075	0.36743	0.92494	0.18413	0	0	0.15454	0.20018	0	0.10843	0.10043	0.77524	0.08491	0.050123	0.057651	0.10125	0.05484	0.36855	0.63973	0.05396	0.14468	0.095077	0.20093	0.15591	0.050367	0.16288	0.3742	0.11381	0.053333	0	0.050686	0.14323	0	0.16151	0.052787
g13692	29.312	33.591	34.524	36.618	36.12	27.224	27.865	35.335	31.375	33.155	37.756	28.1	33.252	37.13	37.792	31.464	19.052	37.009	34.124	31.282	28.41	29.832	32.389	26.092	32.459	27.975	36.688	33.013	29.664	26.862	32.247	33.161	35.805	28.962	35.997	29.706	39.439	37.656	30.663	31.003	34.916	29.197	28.319	32.851	29.04	41.32	30.758	24.776	22.449	29.584	27.759	37.11	38.465	37.204	33.261	32.379	32.709	33.933	31.915	28.968	35.305	29.338	30.431	29.265	28.231	28.849	32.135	31.811	30.57	23.45	39.739	38.975	33.184	28.701	34.153	25.938	33.136	29.47	35.431	44.521	29.607	32.664	29.703	31.618	30.804	33.34	29.065	39.465	28.976	24.579	31.255	33.577	23.11	46.286	34.311	30.157	32.687	30.985	33.437	28.096	30.155	34.922	31.533	26.615	31.084	26.849	29.164	34.643	33.097	29.996	29.781	34.925	29.376	36.618	34.371	33.844	35.57	16.473	28.77	35.167	32.756	27.914	29.379	25.818	31.351	32.119	30.567	30.903	25.673	32.739	30.622	34.364	35.793	30.613	34.495	31.78	27.643	32.6	28.534	35.843
g13694	117.47	226.56	246.37	174.35	195.91	239.32	278.28	257.91	221.32	232.14	220.52	185.94	208.22	183.29	172.87	214.54	234.33	172.88	200.64	208.67	171.42	239.52	166.28	169.38	237.78	92.539	214.62	183.61	256.26	268.77	234.13	171.9	221.19	188.69	223.75	222.48	215.33	214.38	214.5	235.6	206.16	250.94	242.53	182.24	231.88	159.78	251.12	223.58	72.426	168.58	174.53	180.01	230.9	198.19	225.99	229.93	215.92	193.82	207.75	189.87	187.02	203.79	205.2	120.84	214.87	156.53	211.65	173.79	184.85	139.94	151.19	204.86	183.6	202.1	191.92	97.251	238.65	135.39	175.59	231.98	134.59	223.2	191.46	178.35	223.46	199.26	233.12	248.23	107.85	64.826	235.84	105.01	130.55	254.02	206.24	232.53	182.56	195.87	232.14	125.14	214.35	202.29	203.02	160.4	186.5	199.79	189.73	161.4	147.99	138.46	170.36	229.28	212.89	444.09	150.33	192.22	185.42	40.12	180.19	204.49	200.53	236.74	226.66	271.02	217.19	205.64	213.68	173.32	253.25	161.73	151.86	179.12	183	188.27	189.22	221.45	175.93	189.62	189.78	174.2
g13696	43.459	38.604	47.869	43.683	51.579	37.23	33.934	39.785	39.113	40.995	35.95	37.207	54.389	45.536	41.167	47.608	32.438	44.191	40.514	33.965	38.663	46.386	42.882	37.267	39.553	30.338	41.43	34.019	51.95	32.348	43.508	54.774	43.324	36.349	47.448	44.665	38.977	52.965	49.159	34.317	43.202	35.355	38.32	40.996	44.381	35.873	40.641	45.728	23.157	44.872	43.195	38.857	44.922	43.849	29.965	42.867	41.721	41.121	45.13	55.509	41.279	39.379	47.654	38.312	43.036	41.212	51.059	50.772	43.24	38.845	51.062	39.677	35.716	37.854	44.642	35.167	49.681	42.257	38.015	42.527	48.488	40.897	41.541	46.295	51.239	48.715	50.032	39.356	35.478	37.967	37.818	35.31	31.184	35.131	36.846	48.272	51.33	44.394	33.764	42.32	40.575	33.086	35.251	42	45.943	46.828	50.475	45.784	52.522	29.329	58.192	34.462	45.841	41.285	37.19	44.54	48.384	18.383	47.717	42.373	41.058	50.124	33.38	41.994	44.14	53.532	48.679	48.625	41.939	37.322	37.897	40.351	39.947	56.426	36.616	37.507	35.187	46.869	48.077	37.426
g13699	18.56	46.776	35.181	30.955	36.415	40.419	45.334	37.64	40.65	43.118	24.131	49.869	29.476	26.303	25.315	38.218	41.512	26.263	23.453	31.926	36.154	40.293	38.224	40.9	38.175	8.0038	40.558	17.184	38.305	47.927	38.134	23.573	34.386	44.91	33.059	47.149	26.505	25.69	39.053	49.317	26.161	37.319	51.42	30.993	46.792	25.254	49.247	40.416	9.5111	27.236	38.377	25.603	37.908	35.098	47.114	39.31	49.361	34.245	44.681	26.836	36.536	37.023	32.852	21.492	37.471	20.448	46.536	34.906	33.104	42.219	21.214	39.226	44.44	41.629	39.815	11.186	36.197	23.763	18.838	31.858	22.205	26.142	38.019	30.944	39.279	26.506	32.692	36.387	17.197	10.854	44.811	14.448	31.953	33.299	41.108	41.799	37.348	35.534	45.456	21.437	32.26	47.915	46.447	41.603	32.297	43.077	43.035	26.823	23.66	15.95	25.459	30.598	47.042	52.818	19.246	36.003	33.381	5.6041	24.861	40.817	32.148	41.898	49.018	50.721	32.268	26.573	35.464	37.131	37.418	48.453	21.826	25.695	34.427	22.56	23.946	46.884	33.611	21.602	42.693	18.687
g13701	39.894	50.185	46.454	45.031	45.788	53.565	40.953	48.311	49.024	47.092	47.222	50.356	42.064	45.6	44.904	50.024	48.281	46.078	45.909	52.37	46.407	52.881	44.059	46.569	42.513	24.316	45.628	47.574	41.388	52.016	45.3	44.286	47.95	49.019	52.327	46.462	46.484	42.817	51.661	50.189	48.205	50.485	50.985	44.932	55.559	46.272	52.467	49.353	17.663	46.281	42.854	48.194	49.097	54.285	61.029	45.056	46.113	52.015	45.13	49.37	41.207	44.428	49.47	38.057	45.231	31.226	47.29	47.521	46.346	41.628	43.036	48.807	53.632	45.766	49.941	29.714	45.234	41.16	42.708	51.7	40.18	39.186	52.107	46.103	46.378	44.315	44.318	55.79	38.164	28.507	52.074	36.929	35.072	45.176	52.06	48.523	48.788	44.825	50.085	39.394	45.101	41.877	51.258	42.929	45.792	41.897	44.964	42.673	47.136	33.424	39.427	46.155	51.997	38.324	42.611	45.895	47.107	15.454	39.797	49.637	53.411	50.508	55.283	51.544	54.662	47.552	47.063	44.928	50.046	51.324	48.811	48.896	49.734	48	42.254	50.99	48.746	42.583	43.016	42.494
g13702	0	0.050135	0	0.16179	0.39261	0.049052	0.052775	0.10724	0.31799	0.38109	0	0.3409	0	0	0.060274	0.054911	0.25068	0.15726	0	0	0	0	0	0	0.15311	0	0.054514	0	0	0.15527	0.35831	0	0	0.39137	0	0.37	0	0.11731	0.34343	0.13082	0	0	0	0.10932	0	0	0.33312	0.049651	0	0	0.17056	0	0	0	0	0.045604	0	0.26789	0	0	0.10863	0	0.27514	0	0.051051	0	0.039673	0.19588	0	0.63265	0	0.40129	0.038948	0.15514	0	0	0.14345	0	0	0	0	0	0	0.14437	0	0.10354	0.14905	0.1649	0	0.21116	0	0	0	0	0.1079	0.10036	0	0	0.18706	0.050441	0	0.19321	0.13121	0.17684	0	0.1686	0	0	0	0	0	0	0.40036	0	0	0	0.22801	0	0.10025	0	0.10125	0.21936	0	0.09139	0.05396	0	0	0.040186	0	0	0	0	0	0	0.39072	0.25343	0	0.056401	0	0
g13703	36.838	76.757	78.147	51.179	46.181	65.239	84.018	75.281	68.316	73.932	76.661	53.862	77.677	70.948	59.309	59.523	51.339	53.05	67.485	81.774	46.14	70.47	39.777	37.707	62.57	25.993	57.021	56.538	65.442	62.522	87.887	68.07	63.461	58.95	71.296	67.393	57.686	65.517	69.225	66.323	94.064	79.363	72.944	54.935	69.092	54.14	81.449	65.44	13.646	53.586	50.359	69.52	79.991	57	82.084	69.089	65.326	42.192	62.733	42.275	63.187	80.273	65.814	31.303	61.21	47.236	74.505	68.637	60.855	34.247	59.479	56.582	43.817	59.367	45.767	17.898	84.73	34.355	54.405	68.95	40.986	63.137	52.107	55.487	59.328	55.083	81.83	70.631	26.715	14.95	78.541	32.421	29.86	53.557	71.319	73.361	65.616	58.809	76.742	32.333	68.784	70.375	73.694	44.167	58.781	69.842	61.084	61.761	48.563	27.615	42.906	74.384	58.403	110.03	46.894	62.868	57.824	5.9437	44.509	74.773	52.095	70.634	76.659	70.142	75.76	78.948	60.041	47.74	73.328	51.274	37.137	63.115	57.473	50.293	60.171	78.208	50.131	62.323	45.062	58.119
g13704	3.3952	1.1531	0.75822	6.7951	1.3251	1.5697	1.4777	3.1099	4.6109	2.341	2.8454	2.0454	2.1504	3.6302	6.4493	3.2947	0.15041	6.7623	4.1042	1.3951	7.0491	0.80471	6.4777	5.6698	5.2057	3.9638	4.5792	4.0665	3.0826	0.7246	0.51186	2.9665	3.4701	2.9353	6.6218	1.48	5.8321	1.8183	3.0909	3.2268	1.3549	3.8222	2.7177	3.389	2.4656	6.2173	0.38864	4.121	1.7132	5.7916	3.8377	6.0845	3.8409	5.9433	0.61029	2.9642	1.3724	5.0899	1.7952	1.4337	1.7743	1.8512	2.5863	3.9501	5.8198	5.4685	2.539	4.6228	2.6565	4.3864	3.4707	2.5081	3.5833	5.0162	4.5731	1.7479	2.7255	7.2441	5.1004	5.7334	6.6464	7.3775	6.577	7.8442	2.2372	1.5013	0.89431	5.4966	6.2664	7.4751	2.636	3.5831	4.3572	5.8274	7.3369	2.8602	5.0241	3.2086	2.993	10.038	0.63153	1.6422	1.9243	1.5474	1.3646	4.5943	2.3883	9.2914	15.697	7.2371	3.1099	0.051512	3.6533	3.7695	5.5839	2.6111	0.86644	5.7739	8.972	3.9203	8.1509	1.1516	1.0004	0.22847	1.9426	1.7844	2.6146	2.6924	3.9496	3.8783	6.7325	2.6194	2.6745	3.1466	2.3443	3.7	5.5382	1.8048	4.1994	1.9003
g13705	40.177	64.574	57.119	60.509	62.278	58.224	76.893	65.04	63.44	70.067	50.669	41.882	62.099	63.815	48.762	66.936	36.85	51.005	51.244	88.052	43.47	64.952	49.359	42.606	55.578	25.079	46.282	67.207	78.986	55.742	54.053	69.66	49.317	67.512	68.657	67.869	65.886	67.276	69.52	55.16	59.93	74.904	67.128	47.665	58.517	54.415	75.841	52.53	17.368	59.012	40.978	68.075	72.087	60.135	89.224	56.184	60.569	38.353	61.686	42.422	50.079	68.773	63.117	39.713	50.183	35.744	63.04	61.781	60.201	46.394	59.956	52.82	48.023	47.059	52.191	20.625	64.408	35.562	50.46	60.973	36.052	68.429	53.635	51.108	66.77	50.372	66.03	53.647	33.264	24.917	60.035	25.486	41.308	56.109	67.165	58.609	68.461	57.851	71.41	34.199	60.205	56.368	61.623	47.659	49.734	59.094	66.78	47.004	46.216	32.519	54.924	64.39	46.142	32.759	43.208	58.449	53.4	9.9769	48.519	70.046	54.829	72.389	79.713	60.363	71.713	76.392	64.082	55.657	69.587	58.325	55.435	58.126	63.562	69.866	74.126	70.301	66.363	74.055	65.305	44.289
g13706	42.044	69.437	53.985	54.63	64.388	45.912	57.366	52.386	64.553	61.683	54.664	53.862	51.557	54.453	42.734	53.154	55.4	42.566	45.791	79.681	42.882	63.227	52.679	55.267	54.353	31.329	49.39	50.941	67.059	60.193	57.38	50.219	60.937	64.968	55.663	63.323	56.993	50.091	70.059	58.91	59.253	68.64	67.182	48.047	57.97	45.832	64.182	48.509	29.183	43.568	45.285	53.195	52.27	56.298	90.628	54.77	67.842	50.854	67.071	36.688	55.474	46.223	47.434	45.83	58.708	42.322	66.848	55.983	50.147	59.806	50.021	61.799	44.518	57.092	54.115	41.25	62.065	38.745	41.484	60.574	46.374	57.416	53.338	48.269	60.704	52.391	61.558	54.801	40.849	34.673	65.953	38.72	49.425	55.277	64.576	63.928	53.752	65.992	70.475	47.364	62.574	71.003	65.384	57.43	56.456	56.902	60.304	51.124	47.689	36.947	54.66	56.715	56.351	38.817	42.503	59.805	55.042	19.869	49.872	61.744	49.007	62.847	69.236	67.674	61.353	61.152	61.942	54.974	56.438	58.174	59.778	50.143	59.92	55.84	65.362	66.753	57.244	61.59	58.737	45.714
g13707	2.3201	6.317	3.3362	4.2065	5.2512	6.1805	6.7024	3.1635	4.9289	5.8253	3.5567	2.6298	5.2973	3.248	3.9178	4.2831	6.1166	2.2541	3.987	6.1706	1.7089	5.518	4.0151	2.4771	5.1546	0.83849	4.3066	3.6293	4.6997	6.0556	4.5044	4.026	3.6278	4.7943	5.5762	4.1758	2.714	5.5721	6.0836	5.625	5.1071	5.1493	6.0877	5.0288	5.7531	3.1362	6.8845	3.7238	0.59075	4.5394	3.8803	6.5062	6.6799	4.9138	6.286	4.7428	5.8556	2.8575	6.6323	2.9409	4.3814	4.9925	5.778	1.9538	6.4834	1.8228	6.0699	5.7589	3.0652	2.6571	3.6876	4.8155	2.8432	5.0679	4.8997	1.2585	5.451	2.5793	4.9644	4.5368	2.5679	4.2768	4.2432	5.3899	3.6999	3.7792	3.5772	4.1774	4.0048	1.5626	6.5092	1.7337	4.2718	1.665	7.6066	3.4121	4.6609	4.4537	6.2665	2.4716	5.3153	5.6513	5.5544	3.5369	3.7401	6.4068	4.9602	5.5917	8.0555	1.2379	3.2153	3.0907	2.6023	1.2116	3.0359	6.0257	3.785	0.59437	3.5086	5.8227	3.4932	7.184	5.1598	6.3973	7.5005	4.8227	6.9406	4.7419	5.3528	5.49	4.615	4.1162	5.8611	4.96	6.0841	7.1974	5.9202	5.1889	3.4456	3.9063
g13708	2.0371	4.061	3.0329	1.5639	4.6622	2.7469	2.3221	2.4665	1.643	3.9743	2.5718	1.8019	2.9371	3.8212	1.989	2.471	2.1057	1.7299	3.0488	6.6535	2.6167	3.3913	1.9808	1.6514	1.6332	0.30491	1.3628	2.711	3.6385	3.2607	1.4332	4.5557	3.5753	2.6907	3.3856	3.7	1.6168	2.0529	2.3059	2.1366	2.1888	3.2382	3.5874	2.6237	2.9587	2.2558	3.1647	2.1846	0.4726	2.9219	1.7483	4.0363	4.0079	3.1822	5.5536	1.7329	2.7906	1.5627	1.4462	2.4262	2.7158	4.3754	3.3567	2.7608	3.3693	1.8228	3.7292	2.5464	1.9617	2.0245	2.4295	1.3042	2.259	1.81	3.0487	0.83897	1.9605	0.98783	2.5162	2.7919	1.2588	2.8334	1.9943	3.2724	4.0871	1.6566	2.6829	2.0337	0.70674	0.38009	2.6898	0.40454	2.3922	1.443	2.9671	3.6129	2.9055	1.3888	3.3671	1.9168	3.1576	2.3668	2.9303	1.4148	1.4152	2.8662	3.215	2.2283	5.2936	0.7618	2.0557	2.1635	2.6524	0.76288	1.9517	2.9626	2.0977	0	1.5538	2.5943	3.0376	4.6614	4.1067	3.0616	3.3455	2.122	4.1834	2.9737	3.7418	3.425	2.4432	3.6797	3.9833	4.1066	3.963	4.1055	5.204	2.1996	4.2532	1.3725
g13709	0	0.10027	0.25274	0	0	0.29431	0.15833	0.10724	0.31799	0.54442	0.10944	0.0974	0.52449	0.063687	0.12055	0.16473	0.40109	0	0.058632	0	0.053403	0.17244	0	0.055047	0.51036	0	0.32708	0.39353	0	0	0.20475	0	0.26289	0.48922	0	0.052858	0	0.058654	0.14718	0.21803	0	0.7432	0	0.10932	0.054792	0	0.38864	0.24825	0	0	0.34113	0	0	0.32758	1.2206	0.18241	0.091493	0.089296	0.39894	0.073522	0	0.056095	0.16508	0.12742	0.051051	0.23776	0	0.11753	0.16348	0	0.17353	0.30097	0.19474	0.20685	0.14518	0.069915	0	0	0	0	0	0.16038	0.042432	0.14437	0.086044	0.15531	0.89431	0.1649	0	0.1267	0.10759	0	0	0	0	0.050179	0.48425	0.23945	0.09353	0	0.21051	0.24151	0.043735	0.044211	0.3538	0.21075	0.091856	0	0	0	0.26355	0	0	0	0.054213	0.20086	0	0	0	0.17295	0.050627	0.65808	0.47386	0.31986	0.10792	0.096454	0.14261	0	0.72757	0	0	0.12473	0.11381	0.16	0.72563	0.20274	0	0.33841	0.16151	0.10557
g13711	0	0	0	0	0	0	0	0	0	0	0.054719	0.0487	0	0	0.12055	0	0.10027	0	0	0.21463	0.053403	0	0	0.16514	0.051036	0	0	0.34981	0.10107	0.20703	0.051186	0.052973	0.052577	0.097843	0.099575	0.10572	0.11549	0	0	0.13082	0	0.15926	0	0	0	0	0	0	0	0.20871	0	0	0	0.093595	0.4272	0	0.091493	0	0	0.036761	0.03621	0.16829	0	0.12742	0.1021	0	0	0	0.12261	0	0	0	0	0	0	0	0.095632	0	0.068006	0	0	0	0	0.14437	0	0	0	0	0	0	0	0.057791	0	0	0.053948	0	0.12106	0	0.1403	0	0	0	0	0.044211	0	0	0	0.042043	0.13809	0	0.10542	0.10302	0	0	0	0	0	0	0	0	0	0.10968	0.052651	0.045695	0	0.048227	0	0	0	0.40294	0	0	0	0.053333	0	0	0	0.28201	0	0
g13712	144.52	168.25	117.73	58.19	69.59	84.467	89.243	73.833	127.25	104.2	145.28	150.34	104.01	106.74	67.868	65.289	81.972	86.075	66.723	166.66	55.432	75.413	109.32	106.07	64.152	57.246	115.46	74.29	66.049	116.92	165.59	53.397	126.66	73.333	110.23	91.338	60.747	58.654	121.38	150.79	150.92	86.795	90.881	107.46	140.49	73.727	139.08	54.616	27.352	124.76	141.61	114.82	105.1	22.744	125.41	105.39	131.8	162.34	155.04	127.67	212.44	91.211	76.269	112.68	67.897	67.604	79.067	79.919	89.954	100.68	8.2862	163.93	139.79	146.14	99.773	86.275	107.68	50.709	20.878	96.869	121.09	19.406	104.81	97.451	124.85	111.62	69.756	58.044	99.791	97.261	147.77	118.88	90.178	100.73	109.3	131.27	9.2007	208.8	184.21	111.58	82.888	175.09	162.21	111.9	212.99	77.808	70.178	102.88	126.82	50.993	50.286	150.21	109.05	102.45	65.923	107.46	112.73	31.12	26.715	91.377	93.457	101.12	125.57	95.137	121.68	90.908	89.467	90.819	72.289	116.35	71.94	123.11	88.827	62.613	84.173	114.25	74.623	128.37	86.464	141.58
g13713	22.918	34.593	29.874	34.245	30.574	31.638	37.787	37.265	33.071	32.992	39.945	31.412	27.903	28.723	29.655	29.707	49.835	24.323	24.918	28.009	27.075	30.234	31.211	32.698	31.438	17.989	32.654	24.487	26.581	47.254	36.342	27.016	33.071	38.844	34.354	33.036	32.048	27.743	33.411	29.957	26.213	29.516	30.004	31.868	33.149	29.051	34.922	33.465	17.959	27.602	25.798	34.881	42.194	33.133	36.434	32.743	33.258	33.218	31.067	21.946	32.553	27.823	20.966	23.828	35.021	22.508	28.961	22.84	27.26	26.824	27.592	33.257	32.093	32.424	40.287	15.032	31.75	20.36	31.147	37.391	24.722	37.903	32.079	25.025	33.17	30.855	35.822	36.882	20.825	21.961	33.245	20.805	32.893	42.679	32.692	34.121	32.505	29.5	31.286	28.701	35.786	34.584	26.022	33.158	28.253	31.865	31.047	33.718	25.317	26.235	25.933	33.947	32.429	32.4	21.523	32.388	25.081	15.708	30.525	31.477	32.553	31.423	34.486	37.79	32.538	24.982	35.226	32.068	33.52	30.522	31.111	29.125	33.63	25.013	35.332	36.291	29.935	27.411	27.08	27.977
g13714	17.995	16.394	19.562	15.316	16.637	15.451	15.041	15.281	16.377	16.441	16.853	16.948	12.745	14.011	14.044	13.728	33.842	12.476	15.303	16.366	13.938	15.06	14.24	14.367	13.627	10.824	20.879	10.101	14.655	20.289	22.113	14.674	15.247	14.823	17.625	13.267	14.263	14.077	13.099	17.355	19.647	14.758	14.513	17.164	17.698	12.38	13.88	14.796	7.5025	16.279	17.184	11.446	17.702	20.123	16.417	15.049	15.462	16.877	18.202	15.44	15.136	16.548	12.546	11.765	17.306	15.138	13.806	15.044	16.021	12.948	11.713	13.895	14.684	16.962	24.862	7.2012	16.592	12.842	13.465	19.543	11.53	14.595	17.015	20.116	14.8	15.169	13.216	16.105	6.926	3.9276	19.312	11.674	16.532	16.705	14.782	15.806	14.285	16.235	19.641	15.687	17.42	20.576	19.243	12.025	15.163	16.101	15.064	16.901	11.876	10.618	14.443	17.823	17.115	18.758	14.854	15.968	17.374	2.5898	14.335	16.258	15.542	18.371	18.059	21.522	14.246	14.468	16.496	14.828	14.395	12.944	10.642	16.34	15.99	16.213	14.457	15.611	14.514	15.454	16.205	17.895
g13715	19.636	32.588	35.08	27.342	42.304	34.631	40.584	28.204	28.302	43.499	31.408	30.584	30.053	29.615	24.17	39.426	19.252	32.239	26.032	39.17	29.852	37.936	28.534	26.643	32.867	12.196	31.345	30.914	41.489	26.344	28.153	27.97	29.338	35.908	28.08	34.199	32.625	27.157	38.513	28.692	27.359	37.585	41.962	27.659	34.738	26.3	43.972	31.28	12.169	40.281	25.968	34.037	30.616	33.928	45.833	33.61	33.898	21.61	38.448	25.549	21.943	28.216	32.522	19.241	31.243	21.399	39.514	31.811	30.284	28.807	32.364	33.106	24.849	29.477	23.555	7.341	35.575	21.293	25.91	35.497	22.004	36.834	31.782	30.029	36.44	23.089	37.064	31.88	25.867	17.611	31.631	11.096	26.87	24.642	32.531	37.182	29.176	31.464	35.401	19.521	38.523	26.614	31.008	33.424	27.293	32.835	35.319	23.292	25.824	17.902	29.781	26.735	28.426	9.1995	21.035	29.777	28.045	9.2127	23.407	34.648	25.668	46.285	37.329	42.131	36.477	32.36	32.469	31.787	31.857	31.58	29.59	19.271	28.168	30.933	27.071	40.751	32.704	35.081	30.472	22.329
g13718	0.62245	0.60162	0.60658	0.3775	1.0797	1.1282	0.68608	0.53619	0.212	0.38109	0.32831	0.7305	0.20979	0.25475	0.18082	0.16473	0.55149	0.47179	0.35179	0.053657	0.58743	0.63227	0.42828	0.7156	0.91865	0	0.21806	0	0.20214	0.87987	0.51186	0	0.36804	0.44029	0.64724	1.11	0.40421	0.29327	0.29437	0.08721	0	0.42469	0.43484	0.16398	0.54792	0.22008	0.72177	0.59581	0.17723	0	0.29849	0.18073	0.27833	0.37438	0.24411	0.68405	0.18299	0.66972	0.74801	0.44113	0.57936	0.16829	0.22011	0.084948	0.3063	0.47553	0.4364	0.27423	0.85826	0.37959	0.39045	0.55177	0.58423	0.87913	0.72589	0.069915	0.19126	0.60367	0.34003	0.64812	0.050351	0.32076	0.59405	0.33687	0.30116	0.15531	0.19874	0.38476	0.47116	0.63348	0.64554	0.11558	0.042718	0.1665	0.21579	0.40143	0.66584	1.0536	0.42089	0.90794	0.31576	0.77282	0.17494	0.35369	0.20217	0.4215	0.27557	0.33634	0.41428	0	0.89607	0.10302	0.85077	0.26925	0.27107	0.3515	0.22801	0	0.60147	0.28825	0.55689	0.32904	0.68446	0.41125	0.05396	0.43404	0.28523	0.88408	0.6756	0.95698	0.27147	0.9355	0.62594	0.21333	0.44654	0.50686	0.76389	0.1692	0.64605	0.052787
g13720	0	0	0	0	0	0.049052	0	0	0	0.16333	0	0.1461	0	0	0	0	0	0	0	0	0	0	0	0	0	0	0	0	0	0	0	0	0	0	0	0	0	0	0	0	0	0	0	0	0	0	0	0	0	0	0	0	0	0	0	0	0	0	0.099734	0	0.07242	0	0	0	0	0	0	0	0	0.16871	0	0	0.038948	0	0	0	0	0	0	0	0	0	0	0	0	0	0	0.054966	0	0	0	0	0	0	0	0	0	0	0	0	0	0	0	0	0.10109	0	0	0	0	0	0	0	0	0	0.054213	0	0	0	0	0	0	0	0	0.045695	0	0.048227	0	0	0.051969	0	0.054294	0	0	0	0	0	0.095487	0	0	0
g13721	29.142	55.149	55.249	38.883	41.813	45.962	50.664	50.563	48.07	52.972	51.271	40.762	51.767	49.676	42.433	49.09	70.491	43.981	54.234	51.404	42.669	44.202	36.886	39.964	50.832	36.894	44.374	43.376	48.058	61.021	53.387	47.676	43.639	49.557	49.041	51.166	45.271	47.51	49.11	51.454	57.846	49.476	57.127	43.784	47.888	43.411	55.465	56.453	29.242	39.915	42.428	44.459	43.92	42.96	41.988	49.252	46.707	38.04	52.66	37.901	43.669	49.14	48.15	39.204	46.201	50.564	49.948	43.368	45.937	36.904	40.13	49.308	36.689	47.783	48.235	43.417	46.907	37.977	50.868	52.797	26.686	49.879	46.124	48.028	48.013	47.939	51.721	48.755	24.217	16.851	50.029	36.235	33.406	47.785	52.815	48.071	45.035	40.898	50.272	34.048	47.943	53.566	53.663	35.236	37.553	51.718	50.062	39.688	35.122	39.185	37.899	48.937	49.995	58.069	46.135	45.443	43.732	16.77	46.013	46.582	44.501	43.872	53.019	49.031	47.215	52.375	50.961	38.417	50.566	39.992	36.866	41.786	43.076	48.373	43.203	51.395	45.499	43.936	48.508	44.13
g13722	17.146	28.226	27.296	24.754	26.648	30.952	26.124	24.826	25.44	25.424	24.569	26.347	23.549	18.66	21.337	24.271	30.683	20.706	22.632	20.014	21.948	25.981	24.466	27.358	24.804	11.053	25.949	19.502	35.273	38.507	27.18	20.13	26.183	26.956	24.744	25.213	23.386	25.69	27.18	32.617	21.731	27.87	31.58	25.636	25.314	21.018	30.092	27.606	8.8022	20.506	25.542	27.591	26.441	23.539	24.534	24.763	26.304	27.86	18.451	26.395	21.798	27.094	24.653	16.098	23.33	16.009	24.042	23.584	26.156	25.981	20.217	31.602	29.679	32.528	25.696	9.7181	26.06	18.549	22.442	27.62	21.5	24.966	23.677	19.202	19.36	21.64	25.239	30.396	18.092	12.881	27.328	14.217	16.19	36.185	24.115	26.093	25.181	22.508	24.552	18.26	26.314	25.6	30.09	23.697	20.874	26.133	24.893	19.844	15.006	17.283	23.14	21.068	30.628	43.215	20.005	26.714	23.485	7.5995	25.763	27.327	23.896	25.884	26.22	32.626	23.743	22.184	27.953	24.955	31.285	16.369	26.333	22.14	20.144	24.426	22.383	30.158	23.872	18.105	23.743	27.819
g13723	4.1874	16.043	25.274	29.391	18.502	29.333	28.287	25.791	12.932	17.204	8.7003	10.032	27.168	12.737	18.685	16.528	189.96	15.412	20.638	8.2633	14.365	31.556	15.257	18.496	12.249	3.6589	14.501	20.464	26.783	75.72	19.553	19.282	17.508	16.731	26.985	20.297	40.132	31.556	16.632	10.029	9.5888	18.792	18.752	5.0835	9.4242	8.3631	10.049	24.18	1.4178	11.74	11.726	12.229	24.882	46.096	8.1778	17.831	27.54	26.61	24.335	13.455	9.2698	16.885	17.939	7.9851	29.048	4.993	14.52	14.809	17.615	11.852	44.772	12.089	9.3476	15.773	59.087	1.6779	21.948	12.183	41.62	19.643	15.357	50.36	14.809	16.122	13.294	33.081	25.587	6.8707	20.778	16.977	16.569	7.1083	12.559	6.5489	11.599	13.799	72.758	9.7695	18.192	13.518	23.893	11.737	6.5165	13.661	12.13	22.044	16.856	17.658	26.33	3.9042	53.817	12.208	21.219	18.085	15.83	13.558	9.9869	0.50946	47.416	29.921	26.123	29.065	13.479	24.401	18.67	25.319	24.007	21.62	20.944	3.3242	14.442	18.274	19.518	34.72	24.336	16.321	14.132	12.295	27.619	14.253
g13724	0	0.15041	0.15164	0.16179	0.1963	0.34336	0.4222	0.32171	0.265	0.21777	0.27359	0	0.20979	0.063687	0.18082	0	0.80217	0	0.46905	0.053657	0.053403	0.22992	0.10707	0.16514	0.40829	0	0.054514	0.043726	0.45481	0.10351	0.51186	0.15892	0.052577	0.048922	0.049788	0.47572	0	0	0.68686	0.043605	0.10423	0.42469	0.10871	0	0	0	0.16656	0.1986	0.059075	0.10435	0.12792	0	0	0.093595	0.36617	0.41043	0.32023	0.17859	0.64827	0.29409	0.43452	0.22438	0.11006	0	0.15315	0.15851	0.19836	0.11753	0.16348	0.33741	0.043383	0.35113	0.15579	0.20685	0.036294	0	0.2869	0	0.47604	0.049855	0.20141	0.32076	0.25459	0.096248	0.17209	0.05177	0.14905	0	0	0	0.32277	0	0	0	0.1079	0.15054	0.18159	0.71835	0.18706	0	0.10525	0.19321	0.21868	0.13263	0.10109	0.54795	0.27557	0	0	0	0	0.10302	0.20018	0	0.054213	0.40171	0.27361	0	0.15037	0.057651	0.15188	0.10968	0.052651	0.22847	0.2698	0.19291	0.14261	0.36167	0.10394	0	0.054294	0.31183	0.28452	0	0.055817	0	0	0.056401	0.37687	0.052787
g13725	99.027	144.49	138.2	138.54	119.99	175.31	158.75	158.28	167.9	160.06	169.85	94.868	177.33	146.74	151.89	146.5	107.49	147.83	177.89	183.62	106.59	147.49	99.2	76.46	123.71	80.419	127.02	184.09	170.45	174.21	158.32	165.28	133.76	127.64	163.65	142.13	166.36	176.9	147.92	156.85	159.94	168.55	144.31	151.19	171.5	134.58	155.24	132.22	48.796	137.43	102.12	160.13	199.17	138.94	183.02	139.18	117.71	122.6	114.74	124.03	123.62	163.18	163.1	81.805	135.03	106.44	134.89	135.08	146.11	61.62	142.69	118.08	96.008	112.32	128.45	96.412	167.98	109.05	150.84	183.27	121.9	153.65	129.89	122.48	132.59	131.6	157.45	178.36	72.087	61.828	151.54	106.68	71.809	174.82	170.8	159.22	155.56	124.7	156.85	94.88	154.41	147.22	143.58	87.759	139.09	143.1	117.62	131.3	107.81	90.797	126.87	170.3	125.31	167.03	129.03	151.7	134.62	24.454	134.63	159.98	134.36	152.84	155.69	129.41	154.33	144.73	119.37	101.31	151.75	149.04	146.43	172.94	151.02	142.99	181.18	160.07	153.11	149.58	110.1	160.42
g13726	5.2626	31.034	41.753	21.518	20.219	42.822	37.418	27.775	27.189	31.304	27.742	15.292	33.777	26.558	18.564	23.941	21.258	20.863	24.391	25.541	11.482	37.534	10.761	7.7616	22.099	2.9728	16.845	19.808	26.177	30.019	43.816	20.448	22.398	19.862	29.474	31.503	21.769	25.573	33.852	25.858	37.417	37.797	21.796	16.07	22.903	13.04	38.032	21.002	1.595	18.784	18.293	22.169	37.574	21.293	23.13	30.463	32.8	12.903	29.322	31.247	20.422	38.313	35.273	8.8346	27.618	17.594	35.467	27.933	22.805	6.2421	25.119	21.87	18.539	19.289	17.385	7.2012	34.714	6.3111	20.674	22.435	10.523	28.655	19.689	19.538	25.899	24.228	34.083	16.655	7.1616	1.9004	31.9	7.1083	9.0562	13.431	20.338	29.053	26.27	27.058	28.48	7.2131	28.261	22.508	27.772	13.617	31.64	32.034	30.221	17.952	19.333	6.4753	17.605	30.289	18.266	33.387	10.68	31.534	21.524	1.4859	19.147	27.269	17.365	34.659	24.483	45.832	38.851	40.029	29.046	15.23	33.52	11.786	11.348	14.469	26.859	20.16	19.48	27.167	20.482	33.051	13.298	27.713
g13727	60.491	122.18	106.96	84.291	95.061	100.07	109.61	102.14	99.691	115.2	95.429	136.21	80.824	82.602	80.767	102.57	208.26	83.402	86.833	81.184	104.67	113.35	109.59	137.34	122.54	41.391	122.87	60.954	96.622	172.87	117.63	73.315	103.21	131.79	83.992	113.27	93.545	82.35	98.073	129.2	86.664	104.47	117.13	81.828	124.21	76.864	109.87	127.95	58.248	83.379	107.45	72.894	77.876	100.1	98.561	117.02	128.91	120.95	119.23	95.285	94.544	94.857	92.612	71.399	104.35	67.525	102.32	89.635	92.855	118.43	71.886	125.75	123.58	128.97	141	41.18	108.97	66.294	81.675	101.95	73.815	95.32	107.69	95.719	107.99	94.066	108.81	106.47	75.197	55.704	125.18	47.562	99.021	108.83	92.628	101.66	90.373	92.188	104.52	80.302	107.36	119.4	116.07	131.26	88.753	121.77	107.7	86.44	81.154	76.276	77.273	95.04	137.07	117.84	71.995	99.323	109.76	25.77	96.687	111.84	102.32	121.03	124.68	153.76	89.466	91.583	102.92	103.72	108.2	90.258	66.402	70.1	83.82	68.906	77.754	106.79	68.703	76.254	106.81	70.946
g13728	108.65	240.8	302.02	266.84	244.65	270.32	225.72	213.56	158.47	210.64	188.78	113.03	261.88	204.18	233.56	235.29	103.98	214.14	186.86	168.65	145.2	276.71	110.87	71.726	187.81	44.135	116.39	258.77	263.03	156.1	182.53	331.66	221.72	191.04	261.09	224.43	243.33	333.1	204.59	130.55	191.15	263.94	220.84	49.523	61.257	157.25	204.43	190.71	13.824	151.63	118.63	213.2	310.72	302.22	262.42	215.25	218.03	79.652	218.82	184.87	106.24	273.3	299.24	95.737	253.62	94.233	236.37	249.87	207.53	81.527	485.11	132.07	104.73	106.27	159.73	36.495	245.01	132.64	285.76	206.85	119.28	368.07	152.63	198.95	234.43	266.36	278.78	157.64	82.829	60.012	155.31	114.6	106.41	99.121	171.99	197.3	445.75	125.33	258.61	86.002	230.61	91.628	105.8	115.39	145.31	214.5	250.49	150.26	125.44	58.564	273.62	166.38	131.52	194.8	111.3	181.52	141.59	16.388	224.95	278.34	153.7	271.79	189.02	221.03	254.58	294.28	229.42	156.52	242.07	45.28	197.47	191.72	198.08	343.57	273.11	207.56	223.25	230.12	202.16	203.02
g13729	16.014	36.398	44.684	22.273	34.353	45.667	37.787	32.064	34.184	39.906	26.812	35.308	33.043	31.653	16.093	36.626	44.771	26.42	22.808	25.595	27.556	43.569	31.853	26.808	27.508	5.5645	29.11	23.131	36.536	31.313	32.913	23.732	29.023	24.901	33.457	41.282	20.961	20.588	38.121	29.695	30.278	38.116	34.678	20.935	29.752	17.331	40.808	32.62	3.8399	26.297	28.441	21.567	28.89	26.254	26.364	35.981	44.832	27.28	36.852	39.812	32.372	34.443	30.816	23.318	33.081	15.772	35.745	33.574	24.399	38.085	27.028	36.267	29.912	37.337	33.246	7.2012	40.405	16.135	16.117	24.579	19.486	30.954	34.752	29.885	42.506	28.422	37.859	21.657	26.95	14.824	32.6	9.1888	25.588	21.645	24.6	37.734	22.275	29.261	32.315	13.77	26.629	23.475	29.784	39.701	33.206	36.122	41.565	26.445	32.636	12.284	30.308	29.156	36.633	39.356	13.607	33.643	31.557	5.9013	21.853	31.016	31.237	37.182	32.696	43.136	35.992	37.473	39.885	31.706	40.692	21.154	17.428	16.839	28.566	30.933	27.127	28.84	28.98	28.877	40.055	27.397
g13730	116.96	285.77	314.56	215.72	232.67	321.09	373.65	288.79	281.69	291.81	258.93	229.28	249.24	219.72	172.56	256.71	409.91	205.07	221.98	264.21	204.8	300.5	197.01	205.93	289.53	96.503	246.67	192.96	274.81	402.36	293.09	195.79	255.68	253.32	259.05	280.04	217.93	226.11	267.83	285.26	272.08	305.56	294.77	205.58	282.67	176.4	301.98	323.72	72.308	207.77	211.92	172.78	234.02	228.75	237.34	281.42	300.92	235.88	283.99	258.28	246.12	289.85	264.58	127.38	259.49	175.07	282.63	209.08	211.5	153.4	194.36	270.62	236.61	278.37	248.47	96.342	310.18	155.58	188.58	237.61	153.57	234.69	252.05	205.97	276.29	241.14	310.38	271.92	105.26	48.271	304.64	106.57	159.59	244.81	215.52	278.64	248.06	210.71	279.75	107.99	272.13	276.86	268.32	223.04	211.72	283.08	253.2	180.53	160.88	133.74	196.93	270.03	266.44	456.88	176.52	222.1	233.07	26.577	195.18	281.8	216.28	284.24	295.05	406.32	277.36	288.54	266.69	182.64	302.82	169.44	140.24	174.38	220.79	198.82	240.13	284.4	182.57	218.67	219.6	200.54
g13731	1.2449	3.2087	1.8703	2.4807	4.0733	2.1092	2.6388	2.3592	1.749	2.5588	0.93022	3.9934	1.7308	0.76425	1.4466	1.5924	6.9187	1.4678	1.4072	3.1121	1.6555	3.7362	3.4798	2.7523	3.2663	0.38113	2.6167	0.91825	2.5773	4.7099	2.6617	2.1719	1.9979	3.0821	1.7924	3.3829	1.5013	0.41058	3.4833	2.9651	1.824	4.353	2.7177	3.4437	3.3423	1.8157	2.4429	2.7804	0.11815	1.9827	2.6011	1.3253	2.338	1.3103	2.0139	2.5994	3.7512	3.4825	3.4907	2.0586	2.2812	3.0853	1.3757	1.3167	2.6546	1.1888	3.0151	2.5464	2.7383	4.3864	1.3449	3.11	3.2717	1.7065	4.4279	0.83897	1.7214	1.2622	1.7001	1.2464	1.6616	2.1384	3.14	2.1656	2.7534	0.88009	1.2421	1.2092	3.4394	1.6471	2.7973	0.11558	1.2815	1.443	3.129	2.258	4.6004	1.8198	3.4606	2.0176	3.526	1.7389	3.1489	4.1558	1.5163	1.7281	2.526	3.4475	2.0714	0.90464	3.3207	1.6484	3.2029	1.077	0.92162	4.3686	2.4169	0	2.857	3.3438	2.8857	3.6194	2.8431	3.7013	1.5109	1.495	2.4245	4.2195	2.1827	1.8636	0.81442	1.8086	2.7883	1.92	2.6234	3.4973	2.6736	2.1432	3.1226	1.3197
g13732	13.637	15.893	15.215	12.997	17.029	20.994	17.152	17.104	14.469	18.02	14.555	16.266	18.619	14.139	14.044	18.011	13.988	15.569	15.596	10.892	16.341	17.646	17.613	16.624	17.505	9.2234	17.99	15.566	17.485	14.337	14.946	14.038	14.143	22.015	19.118	14.694	19.691	15.133	13.982	12.82	14.592	15.395	18.1	17.984	16.492	15.076	16.656	17.924	9.452	17.531	14.541	16.868	14.473	18.813	22.581	16.28	17.567	15.85	18.052	13.344	18.214	14.248	18.049	15.036	16.54	11.096	19.678	17.982	14.999	13.665	17.787	14.898	15.696	16.238	17.966	5.8029	15.875	15.256	24.618	16.751	12.84	22.614	18.458	19.298	20.349	13.874	15.8	20.447	15.265	11.741	16.784	9.42	13.371	13.708	14.404	15.154	24.091	16.139	17.537	10.542	19.525	17.002	18.15	18.701	15.264	20.148	16.075	14.042	10.587	11.094	14.653	15.814	19.468	14.27	12.035	16.571	19.107	7.3872	18.846	15.623	15.391	20.565	18.638	17.593	16.134	17.941	16.211	13.583	15.227	13.196	14.334	14.906	16.161	15.52	15.741	20.933	14.657	14.495	15.828	14.939
g13733	161.78	134.81	122.38	116.38	111.75	111.1	119.59	119.09	115.17	110.08	114.85	152.72	98.709	101.71	109.88	101.15	163.44	114.02	103.48	128.99	124.05	109.21	134.48	154.02	119.63	131.26	155.69	138.61	139.37	158.32	136.26	119.14	122.87	116.87	107.79	112.53	129.35	112.44	107.3	144.07	107.93	110.68	127.62	132.34	144.1	114.55	111.93	117.62	115.96	112.86	135.21	98.377	104.87	107.73	122.18	108.9	115.74	144.84	106.42	114.77	123.01	118.64	115.94	130.82	117.67	100.18	108.5	100.53	109.16	160.4	97.092	140.45	146.21	120.96	149.46	103.4	109.31	125.45	107.65	136.15	117.07	104.03	111.85	105.78	109.88	120.42	118.2	150.28	151.19	139.11	125.34	94.893	107.22	165.83	115.07	117.07	108.41	108.33	137.12	125.8	111.46	129.01	126.18	144.88	107	105.92	107.89	125.5	133.95	125.22	106.84	138.62	148.73	176.5	113.36	98.62	147.52	110.68	118.04	125.91	113.81	109.95	113.99	128.86	100.85	114.15	107.1	117.86	113.5	140.88	121.84	121.74	119.95	127.47	124.25	114.5	129.43	88.042	125.01	110.59
g13734	23.823	29.58	27.599	30.74	30.869	33.944	30.715	32.761	33.018	31.794	32.448	21.769	30.997	36.111	38.274	31.848	24.867	29.618	32.365	34.073	24.832	31.671	28.267	23.945	27.764	30.567	28.02	39.397	35.981	35.712	30.251	30.301	32.966	33.462	35.947	33.512	30.72	35.486	35.128	30.96	28.506	29.303	35.059	37.334	33.478	32.462	43.25	28.946	22.449	42.733	26.309	34.579	55.665	28.079	28.439	29.049	25.115	23.931	25.283	29.777	27.882	36.238	31.861	20.94	28.333	34.317	31.936	27.032	27.505	20.751	31.496	26.284	26.874	29.27	29.761	34.398	33.758	32.489	30.467	28.467	32.124	30.686	30.339	31.569	31.277	26.351	26.631	35.288	22.757	17.315	33.03	31.034	21.744	44.177	35.821	33.218	33.171	27.345	26.703	29.609	27.629	31.879	31.752	20.337	30.123	25.458	25.995	32.961	35.536	25.949	32.206	26.014	23.021	30.022	34.751	33.141	25.583	19.062	30.224	34.591	37.768	32.191	33.96	26.777	38.474	29.226	28.856	28.291	34.975	31.882	38.44	50.954	42.45	34.88	39.184	36.95	36.333	30.795	27.242	28.03
g13735	75.883	98.817	177.58	99.392	156.16	165.45	102.07	111.26	102.02	126.74	115.51	106.07	139.62	86.933	64.915	123	49.534	102.33	89.179	79.574	84.643	144.45	129.72	97.818	82.883	26.07	95.89	85.878	149.13	91.61	149.46	105.15	77.762	73.725	129.6	107.25	93.372	113.14	121.08	100.6	120.22	112.44	92.294	57.449	90.242	37.249	102.93	103.67	10.929	93.814	131.5	82.051	98.305	91.864	58.099	101.79	137.93	84.206	105.87	254.61	100.81	151.12	129.76	178.43	104.25	56.905	143.93	151.53	66.535	172.92	135.49	146.42	110.42	121.11	89.574	16.01	158.51	47.965	66.918	65.36	63.04	96.336	96.152	124.69	145.72	123.42	153.47	42.379	212.59	188.27	111.41	35.599	68.477	47.119	59.828	123.29	91.16	121.02	68.791	66.633	107.68	70.037	78.942	155.4	108.67	120.04	159.6	88.92	152.64	31.424	173.73	100.6	152.04	117.17	38.437	116.85	143.87	33.539	104.66	108.61	109.05	182.4	91.928	183.78	133.44	147.33	171.23	175.73	142.6	41.301	69.605	81.451	90.591	126.93	79.931	94.174	94.055	98.871	147.68	131.65
g13737	10.582	13.135	12.485	7.7658	7.1161	8.7803	8.1801	6.1125	8.1619	9.4185	6.621	10.276	8.5491	8.0883	7.1123	8.7857	4.7629	11.795	6.3322	20.39	8.2774	11.323	9.3151	8.1469	9.0844	3.2777	10.358	10.582	7.1254	7.66	7.8827	12.872	9.0433	9.7843	10.007	8.6686	7.3912	12.963	12.314	9.8983	9.9536	10.246	14.784	6.6687	10.027	4.7868	18.266	7.1497	2.0676	10.07	8.6134	9.3979	5.6779	13.057	12.877	7.7526	13.587	8.0367	13.364	10.845	7.4231	10.826	16.123	10.916	6.8408	5.9441	15.314	10.264	10.217	11.894	10.022	6.3705	10.477	4.4474	5.6982	3.4258	7.268	6.9697	7.9567	7.8771	6.3443	5.0253	8.3168	6.3043	9.5939	9.6809	8.8437	7.2555	8.5751	7.7285	6.294	4.4499	5.8524	4.6064	10.142	12.796	5.6899	9.5301	12.112	5.3972	10.368	9.9984	11.152	11.141	9.9063	7.7977	11.987	6.2223	8.5619	3.3805	8.2755	11.127	9.3084	5.4299	3.6323	8.4861	12.449	2.8445	8.2702	6.2263	5.9233	7.5679	12.32	9.1847	15.109	12.684	10.649	12.94	8.1591	12.189	9.6101	8.0453	9.7306	10.933	10.494	11.759	12.461	11.844	10.66	6.1761
g13738	7.9787	14.138	19.562	20.223	18.6	19.179	18.26	23.86	25.546	27.439	30.259	22.353	13.951	21.845	15.912	26.302	34.042	21.859	21.225	8.4779	30.226	23.911	35.387	44.368	28.172	13.111	21.206	9.576	21.881	25.102	15.714	10.065	27.025	27.641	19.616	23.997	12.646	14.077	20.851	18.052	10.631	18.102	19.459	21.427	19.287	21.733	17.878	39.373	13.765	22.697	22.642	8.5545	15.475	23.212	13.915	28.32	24.978	32.459	27.776	21.799	49.391	15.707	15.298	33.937	19.706	23.459	21.423	17.943	19.863	29.692	19.219	24.228	27.848	32.011	30.487	14.332	15.301	25.903	15.233	16.303	16.515	17.642	29.109	23.003	20.823	21.122	20.072	29.956	27.327	15.161	26.198	13.928	26.485	20.868	17.048	17.161	22.82	17.719	17.069	15.334	17.262	16.133	20.512	16.137	18.6	21.623	24.112	23.796	24.443	28.71	14.97	11.23	20.669	25.4	18.324	20.588	21.524	7.5995	23.858	19.717	27.085	19.633	25.272	26.046	18.131	22.233	25.718	34.359	25.881	11.534	17.971	22.702	23.217	12.693	11.61	12.012	17.904	14.157	25.25	15.467
g13739	0	0	0	0	0	0	0	0	0	0	0	0	0	0	0.060274	0	0.7019	0	0	0	0	0	0	0	0	0	0	0	0	0.15527	0	0	0	0	0	0	0	0	0	0	0	0	0	0	0	0	0	0	0	0	0	0	0.38966	0	0	0	0	0	0	0	0	0	0	0	0	0	0	0	0	0	0	0	0	0	0	0	0	0	0	0	0	0	0	0	0	0	0	0	0	0	0	0	0	0	0	0	0	0	0	0	0	0	0	0	0	0	0	0	0	0	0	0	0	0	0	0	0	0	0	0	0	0	0	0	0	0	0	0.080371	0	0	0	0	0	0	0	0	0	0	0	0
g13740	28.35	35.596	41.904	37.535	47.604	43.362	40.584	34.584	33.654	38.763	33.816	31.704	42.693	39.932	32.849	46.345	28.277	41.675	34.651	38.902	31.347	40.178	33.245	24.276	37.103	18.828	32.49	37.255	37.85	30.537	32.401	41.531	38.224	34.734	41.871	37.476	39.381	42.935	37.532	32.093	39.814	39.124	44.19	31.485	31.779	29.931	43.639	35.302	13.115	43.516	28.569	40.784	48.485	35.8	44.002	34.887	45.472	25.226	40.143	48.598	40.736	33.152	50.461	35.381	38.237	27.184	47.052	41.331	36.742	23.534	49.414	35.865	32.95	33.252	31.649	14.612	45.282	27.275	31.487	36.793	22.859	39.347	34.116	34.168	40.656	33.184	39.201	31.55	31.238	28	36.043	27.162	29.219	27.583	34.203	37.483	40.495	40.371	38.394	17.1	39.418	30.044	33.414	27.897	39.524	34.605	42.024	29.934	39.863	23.568	42.379	34.925	31.178	32.086	25.48	34.145	36.299	10.401	33.131	37.07	31.54	43.159	43.489	44.324	47.647	48.179	41.358	37.172	37.002	29.717	38.929	36.859	40.971	45.28	41.193	39.636	37.861	37.281	31.98	36.793
g13741	16.467	60.463	57.018	39.638	49.763	48.561	57.736	46.112	51.144	59.777	42.079	76.605	33.725	44.963	29.474	57.931	92.801	35.332	31.192	31.336	69.423	53.628	69.649	85.212	77.371	10.596	56.476	27.766	53.213	111.12	40.744	29.082	60.884	64.479	45.755	71.252	31.413	24.869	62.602	61.832	33.978	48.52	63.16	34.163	47.45	44.622	70.567	80.086	17.014	48.577	68.311	29.64	30.616	50.261	39.241	70.457	86.37	57.462	68.817	54.59	52.939	49.308	54.643	44.131	56.768	30.671	66.174	46.933	49.615	89.583	31.8	57.033	83.544	75.76	85.292	14.402	51.689	30.403	20.402	34.55	39.878	32.557	77.1	43.552	64.92	37.015	43.871	57	56.869	45.484	49.438	23.579	48.143	38.017	45.91	54.544	38.013	56.079	38.067	31.475	37.102	55.498	64.684	75.468	36.997	66.639	62.646	45.196	52.384	31.71	34.525	26.168	69.613	65.473	29.926	52.524	36.163	8.1514	46.915	60.015	44.754	52.098	60.443	78.824	44.14	44.321	49.963	58.51	59.92	30.321	32.902	28.065	39.662	23.893	21.434	47.239	38.72	38.522	55.615	24.018
g13742	23.087	19.051	15.417	18.174	19.336	17.217	19.263	19.839	16.324	14.754	19.425	18.555	16.469	17.068	14.707	18.834	18.65	18.138	19.935	14.595	16.555	18.968	16.649	19.762	20.67	12.272	24.477	21.776	24.661	22.514	17.506	19.441	18.244	17.856	17.027	18.923	16.168	20.646	15.16	23.721	18.396	16.722	15.056	22.739	23.56	15.791	15.601	16.385	10.752	18.262	16.587	19.519	19.873	15.818	14.769	17.056	20.083	20.851	18.251	19.63	21.798	12.621	16.233	20.472	18.889	17.991	15.115	18.609	15.408	16.238	18.178	23.877	20.954	20.272	27.148	9.6482	16.736	16.574	15.573	20.64	17.975	14.274	15.573	18.768	18.327	18.741	15.104	23.69	15.36	6.5038	23.078	12.078	20.377	23.532	17.155	16.057	15.556	17.671	18.379	19.622	16.262	19.707	17.407	15.385	19.156	16.733	16.35	19.213	18.182	13.998	15.339	22.305	24.922	26.073	16.535	17.876	22.345	6.4107	16.641	20.178	20.352	15.794	16.953	18.049	20.397	16.976	17.447	18.084	18.605	17.175	19.329	17.587	13.259	19.52	20.652	17.233	18.477	18.33	17.982	16.892
g13744	56.304	68.034	69.251	61.479	71.406	70.046	76.102	75.227	72.238	81.336	79.944	64.235	63.148	66.999	61.238	67.156	57.355	73.022	71.296	57.306	70.224	69.55	56.426	70.294	69.664	49.242	66.834	67.775	64.886	59.365	55.64	65.793	74.817	73.333	70.748	64.539	68.369	68.391	71.384	68.067	61.754	60.305	73.759	65.047	76.434	66.245	75.452	79.789	37.867	79.57	64.516	63.315	61.733	69.775	73.479	71.415	67.202	67.195	68.268	65.913	72.746	62.603	71.096	56.915	66.059	58.886	71.728	61.977	72.216	47.786	67.331	75.192	68.744	64.228	68.596	47.822	69.859	66.898	64.13	73.038	67.874	66.719	67.383	71.946	67.072	72.374	80.438	85.252	49.189	37.587	67.082	58.022	59.036	69.984	73.639	72.257	63.679	73.607	72.626	57.099	61.205	68.54	60.267	63.133	68.889	64.911	58.283	69.665	74.341	65.134	61.618	62.999	65.509	55.197	58.387	66.282	58.736	23.732	71.876	67.913	72.903	75.679	73.395	68.451	65.724	64.576	68.74	62.489	68.079	75.803	76.881	75.402	69.423	63.786	79.093	71.72	72.093	59.108	59.76	59.597
g13748	0	0.25068	0.15164	0	0	0.049052	0	0.053619	0.47699	0.27221	0.054719	0.1948	0.15735	0	0.18082	0.054911	0.30081	0.10484	0	0	0	0	0	0.49542	0.45932	0	0.32708	0.26236	0.75802	0.62108	0.20475	0.10595	0.10515	0.14676	0.19915	0.42286	0	0.058654	0.14718	0.043605	0	0	0	0.21865	0.16437	0	0.16656	0.74476	0.11815	0.26088	0.042641	0.12049	0	0.14039	0	0.82086	0.13724	0.49113	0	0.036761	0	0.22438	0.055028	0	0.2042	0.15851	0.079345	0.35259	0.36782	0.084353	0.2603	0	0.077897	0	0.21777	0.13983	0.047816	0	0.068006	0.14957	0	0.21384	0.16973	0.14437	0.086044	0.31062	0.099368	0.27483	0	0	0.053795	0.11558	0	0.1665	0	0.050179	0.060531	0.095779	0.1403	0.050441	0	0.24151	0.08747	0.26527	0.15163	0.5901	0.045928	0.12613	0.13809	0	0.05271	0.15454	0.050045	0.76288	0	0.15064	0	0	0.050123	0.17295	0.20251	0.16452	0.1053	0.18278	0.21584	0.57873	0.28523	0.080371	0.41575	0	0	0.062367	0	0	0	0.30411	0	0	0	0
g13750	2.0371	7.1693	6.3691	5.1772	7.9013	8.6822	7.6524	8.7399	8.3209	10.834	7.1134	6.5258	6.7659	5.7955	5.726	7.1384	8.1721	7.4962	7.6807	10.946	7.3696	10.289	4.9252	4.0734	9.952	3.5064	7.4139	6.9962	5.4577	9.0575	6.8078	5.986	7.2557	8.9037	7.966	8.1401	5.5434	5.1029	5.3477	7.6745	9.4325	9.874	9.0229	9.4018	8.6023	6.1623	7.2177	7.2986	2.4812	8.1396	5.2875	10.723	9.0178	8.1896	6.5911	6.5213	6.679	6.0721	8.1284	5.5877	6.2281	7.7973	8.4193	4.5447	6.2282	5.1515	9.7991	7.3651	6.8661	4.1755	5.3361	9.029	6.076	6.7227	8.0936	3.8453	8.7503	6.9697	8.7728	5.5838	2.3665	8.3398	8.147	7.4111	5.3347	6.4194	7.9991	10.059	2.7327	1.098	7.2623	4.3921	5.5534	5.8829	6.204	6.172	6.6584	8.1891	6.5003	5.2459	9.1045	8.7909	7.9161	6.7643	5.1553	8.9779	7.2567	5.0872	3.6365	3.9042	5.1656	7.4178	5.7051	3.6349	5.3671	7.6325	6.9771	0	7.2678	7.0334	6.0752	7.3486	6.8972	6.6714	7.6624	6.1731	6.798	5.0634	7.7954	10.174	4.1264	5.5507	6.4871	7.1999	6.0841	9.022	7.2093	7.9525	6.299	6.1761
g13751	1.5278	10.127	7.9866	7.1187	6.9688	6.1315	8.1274	7.5066	7.4729	9.6362	5.9096	16.168	5.8218	5.7319	6.2685	10.982	9.1748	4.5606	6.2736	4.5609	9.9863	10.519	11.457	11.615	12.249	3.354	9.4309	4.1977	10.814	13.612	11.107	2.5957	7.2031	16.34	7.3686	10.202	9.5855	3.226	11.431	12.602	2.6057	10.829	9.5664	5.4661	13.205	5.9422	10.549	14.299	5.7894	6.2612	11.172	5.4821	6.8469	12.916	9.7036	9.1663	11.482	9.7333	13.015	4.926	5.4677	5.273	6.0531	2.6334	11.997	5.7856	8.847	5.6414	6.6617	15.057	3.2971	7.4239	11.061	11.429	10.09	0.9788	6.9333	4.8843	7.4127	9.6221	7.2002	9.8902	11.287	8.5661	13.982	5.2805	6.9558	10.883	5.6068	4.181	10.49	1.9649	8.8426	7.6034	11.383	9.1325	7.0216	5.22	6.5003	7.7679	15.63	10.868	7.8286	15.076	4.6499	14.331	10.288	6.8109	2.946	8.1418	6.0617	4.7391	14.163	4.6222	6.1803	10.394	6.1563	0.3821	8.4206	9.8007	7.7965	15.026	8.7926	17.364	5.5579	4.6298	9.1749	9.7249	8.367	5.9433	4.5607	2.9312	5.9749	3.84	4.577	9.5289	5.0608	3.4405	9.3678	2.8505
g13752	21.956	35.095	36.445	25.616	27.286	35.268	36.89	31.313	31.587	33.482	40.93	24.691	32.361	26.812	30.499	31.134	34.243	34.074	31.075	33.643	29.799	31.384	27.624	24.936	31.744	11.434	32.381	30.564	32.595	51.032	35.012	32.261	31.021	28.032	31.217	27.222	26.678	33.081	32.184	34.622	38.564	35.621	33.591	28.861	32.875	30.096	34.09	34.011	10.279	23.845	26.48	35.423	35.403	25.598	36.922	35.981	29.964	28.887	26.878	32.681	30.416	38.482	31.366	18.816	34.204	18.625	33.88	27.776	31.061	20.287	35.314	36.818	29.834	31.7	32.883	14.402	33.519	22.281	22.306	34.699	24.672	27.265	33.14	29.211	25.598	35.255	34.183	47.93	15.36	15.204	34.805	18.146	21.829	32.023	32.692	33.971	26.149	28.063	34.419	19.218	30.787	29.705	30.221	23.255	31.033	29.589	26.546	27.58	24.627	21.045	25.354	37.707	27.775	26.521	22.227	32.99	33.837	5.0097	26.264	26.346	27.743	36.743	30.906	32.992	38.636	28.743	30.377	25.518	36.118	21.759	21.175	24.323	24.07	26.613	29.639	31.476	32.418	28.483	19.866	29.719
g13753	106.61	147.5	135.67	133.04	128.09	127.29	134.26	165.47	141.19	153.42	176.91	114.64	142.66	139.86	157.07	141.73	244.51	129.48	174.49	128.35	116.58	146	101.45	106.29	141.83	98.332	137.32	130.61	137.5	263.86	166.2	137.15	147.37	141.38	138.26	139.49	163.01	148.92	137.08	152.31	142.01	137.6	129.09	157.26	170.57	134.52	125.09	150.44	68.764	123.19	122.04	135.67	154.92	155.6	171.61	156.79	126.35	135.28	125.91	99.88	144.12	116.51	110.88	84.184	162.03	124.11	121.4	126.93	144.27	83.214	115.01	149.63	98.968	151.16	180.31	102.15	145.55	117.83	180.96	183.42	115.91	177.11	124.2	152.84	134.36	145.37	147.31	192.27	77.788	50.467	166.07	112.23	108.42	191.58	139.56	129.61	155.14	123.03	150.35	117.68	156.83	171.52	145.86	103.98	134.9	135.47	122.44	135	118.67	124.65	120.13	149.64	129.72	162.4	137	132.06	142.14	45.172	144.05	141.82	142.92	142.86	152.11	127.17	125.19	129.39	123.6	110.99	155.86	135.34	127.54	143.19	138.85	127.2	151.32	150.38	118.74	130.46	102.18	144.48
g13755	5.206	28.727	36.192	19.037	26.452	34.827	54.992	31.635	35.138	38.327	18.276	33.895	20.875	17.96	10.488	27.126	19.403	13.315	9.6742	17.278	21.361	33.626	24.84	24.22	36.797	2.4393	28.347	9.9695	37.547	37.006	30.558	13.561	32.65	31.799	22.305	39.062	15.187	15.367	30.663	35.407	15.999	36.523	40.222	13.337	33.697	13.92	50.024	37.983	7.2072	14.088	23.495	16.627	24.437	21.995	27.707	38.581	44.649	20.761	36.353	25.292	21.328	32.648	27.239	10.619	30.477	13.315	39.435	20.45	20.271	21.679	9.7612	30.498	32.872	35.631	19.127	4.894	37.296	11.141	10.949	22.086	11.48	19.994	23.847	15.015	30.933	16.825	18.681	27.318	9.376	3.2941	31.362	3.2941	16.788	27.86	25.302	34.423	19.854	23.897	31.8	5.6494	25.945	28.981	32.67	30.152	18.044	33.678	34.538	17.994	18.919	9.4273	18.027	20.502	29.326	69.198	10.3	25.509	15.277	0.25473	13.533	33.034	21.263	28.736	30.274	50.036	28.761	17.603	30.995	24.473	29.051	15.664	12.216	9.4798	26.233	8.8533	20.206	31.425	12.366	16.243	24.335	12.405
g13756	57.266	90.193	84.971	74.153	86.816	108.11	85.654	80.804	86.76	98.649	86.237	63.554	93.988	94.894	76.909	89.34	52.943	72.393	79.68	121.64	53.136	97.14	61.94	54.386	88.241	30.338	63.999	102.19	80.097	62.522	82.359	99.378	72.925	87.227	108.74	85.788	82.17	92.967	91.548	75.873	91.98	101.82	98.926	75.269	93.255	68.721	105.38	65.589	19.849	85.727	63.322	95.124	117.06	91.115	117.66	73.741	87.056	58.132	92.055	67.273	73.289	106.81	105.82	51.224	80.966	51.832	99.459	85.404	76.467	54.492	89.89	74.138	65.745	68.158	64.894	29.434	99.123	53.562	88.884	81.663	60.673	105.1	74.214	75.844	87.808	78.379	100.66	77.392	57.575	37.967	94.249	39.298	61.514	58.107	94.678	97.949	95.336	80.455	102.23	46.507	102.2	75.35	77.061	65.609	72.63	83.204	89.101	73.322	64.628	38.471	80.857	92.207	69.062	44.92	54.701	89.581	76.657	16.43	68.518	88.206	71.586	108.75	104.04	92.258	110.03	98.383	89.419	72.575	92.401	93.179	81.767	78.645	88.372	96.639	114.93	99.141	96.203	97.123	78.926	72.53
g13758	37.63	65.828	77.895	46.649	48.242	67.054	67.869	55.227	59.942	69.468	61.066	46.801	62.624	61.267	49.063	60.347	36.248	57.401	46.202	86.764	35.887	61.905	41.864	43.982	49.403	31.558	49.444	66.988	55.992	55.949	66.696	66.587	50.79	49.362	69.155	61.368	52.027	58.126	61.277	55.684	68.737	74.479	74.412	48.539	59.997	40	74.175	48.956	16.836	49.881	47.502	60.243	66.91	60.697	69.145	56.092	66.882	43.577	71.709	66.317	62.354	59.125	61.742	42.177	53.246	36.14	63.595	48.304	53.416	36.356	50.064	47.152	53.905	47.783	47.11	36.915	74.354	34.3	41.756	53.844	32.779	58.753	49.434	49.76	72.191	62.952	66.427	51.008	26.62	18.075	60.573	33.981	35.2	47.951	58.965	65.985	53.449	61.538	79.501	34.754	65.889	59.169	66.652	42.708	60.651	51.338	53.185	49.19	53.304	27.282	48.388	76.341	45.041	66.775	41.636	53.427	53.947	9.5948	39.747	60.015	51.032	60.105	68.867	65.664	76.3	69.592	63.701	51.397	60.596	57.368	61.407	59.436	61.684	59.626	74.181	69.591	65.17	68.471	55.938	57.169
g13759	0	0.050135	0.25274	0.16179	0	0	0.052775	0.053619	0.31799	0.10888	0	0	0.15735	0.063687	0	0.054911	0	0	0.058632	0	0	0	0	0.055047	0	0	0	0	0	0	0	0.15892	0	0	0	0	0.057744	0.17596	0.19624	0	0	0	0.21742	0	0.054792	0.33012	0	0	0.35445	0	0.085282	0.12049	0.055665	0.093595	0.4272	0.13681	0.22873	0	0	0	0	0.28048	0	0	0	0	0	0.039176	0	0	0	0	0	0.10343	0	0	0	0.054879	0	0	0.20141	0	0.042432	0.14437	0.12907	0	0	0.054966	0	0	0	0.28896	0	0	0	0	0	0	0.28059	0	0	0.096603	0.043735	0	0	0	0.045928	0.2943	0	0.095225	0.10542	0	0	0	0	0	0	0	0	0	0.050627	0.2742	0	0	0.05396	0	0.23769	0.12056	0.15591	0	0.65153	0	0	0	0.055817	0.15206	0.047743	0.056401	0	0.15836
g13760	0	0.050135	0.20219	0.21572	0.39261	0.049052	0	0.42895	0.74199	0.43554	0.71134	0.1948	0.41959	0.25475	0.12055	0.71384	0	0.57663	0.41042	1.3951	0.42722	0.34488	0.21414	0.055047	0.45932	0.076227	0.3816	0.87452	0.35374	0.10351	0.30712	0.15892	0.52577	0.14676	0.54766	0.47572	0.75067	0.70385	0.68686	0.13082	0.62536	0.15926	0.38048	0.54661	0.27396	0.77029	0.16656	0.24825	0.82705	0.6783	0.2132	0.4217	0.89065	0.28079	0.48823	1.1857	0.091493	0.089296	0.84774	0	0.18105	0.56095	0.99051	0	0.25525	0.23776	0.039673	0.19588	0.65391	0.12653	1.0412	0.20064	0.19474	0.20685	0.29035	0.069915	0.38253	0.38416	0.61205	0.74783	0.95667	0.90883	0.38189	0.096248	0.64533	0.15531	0.64589	0.49469	0.47116	0	0.053795	0.46233	0.51262	0	0.53948	0.050179	0.24212	0.33523	0.37412	0.15132	0.052627	0.43471	0.043735	0.53053	0.15163	0.29505	0.13778	0.2943	0.23016	0.47613	0	0.10302	0	0	0.27107	0.20086	0	2.1228	0.050123	0.57651	0.10125	0.38388	0.47386	0.22847	0.10792	0.28936	0.33277	0.2813	0.36378	0.3022	0.054294	0.68604	0.79666	0.37333	0.61399	0.20274	0.71615	1.2972	0.26919	0.15836
g13761	0	0	0.40438	0.3775	0	0.58862	0.15833	0	0.159	0.38109	0.32831	0	0.052449	0.57319	0.30137	0.38438	0	0.57663	0.058632	1.0195	0.53403	0.40236	0.053535	0	0.45932	0.53359	0	0.30608	0.25267	0.051757	0.10237	0.21189	0.26289	0	0.59745	0.52858	0.11549	0.17596	0.098122	0	0.10423	0.15926	0.54355	0.054661	0.21917	0.38514	0.44416	0.099301	0.11815	0.36524	0.042641	0.48194	0.27833	0.32758	0.48823	0.54724	0.045747	0.044648	0.69814	0.18381	0.03621	0.28048	0.27514	0	0.25525	0.15851	0.4364	0.47011	0.20435	0.21088	0.13015	0	0.11685	0	0	0.90889	0.095632	0.2744	0	0.24928	0.25176	1.0157	0	0.38499	0.17209	0.15531	0	0.21986	0	0	0.10759	0.28896	0.38446	0	0.70132	0.15054	0.54478	0.095779	0.51442	0.55485	0.26314	0.096603	0.043735	0	0.25271	0.2529	0.18371	0.084085	0.13809	0	0.21084	0.051512	0.050045	0	0.4337	0.20086	0	0	0	0.1153	0.15188	0.05484	0.26325	0	0.48564	0.48227	0.19015	0.080371	0.36378	0	0.76012	0.62367	0.28452	0.16	0.055817	0.25343	0.38195	0.1692	0.4307	0.15836
g13763	0	0	0	0	0	0	0.052775	0.053619	0	0.16333	0	0	0.052449	0.12737	0	0.82366	0.050136	0	0.17589	0	0.37382	0	0	0	0.25518	3.8113	0	0	0	0.051757	0	0	0.42062	0	0	0.10572	0	0	0	0	0	0.053086	0	0.60128	0	0.2751	0	0	12.642	0.10435	0.12792	0	0	0.28079	0	0.13681	0	0	0	0	0	0	0	0	0	0.63403	0	0	0.081739	0	0	0	0	0	0.10888	6.7118	0	0.71343	0.13601	0	0.30211	0.05346	0.16973	0.048124	0	0	0	0	0	0	0	1.5604	0	0	0	0	0.060531	0	0	0	0	0	0.08747	0	0	0.04215	0	0	0	2.0473	0	0.051512	0	0	2.6564	0.050214	0	0	0.25061	0	0.15188	0	0	0	0	0	0	0	0	0	0	0	0.056904	0	0	0	0	0.056401	0	0
g13764	10.016	11.631	7.6833	10.948	17.275	11.527	12.508	8.579	9.5928	12.249	8.5908	14.318	10.7	11.464	7.052	13.343	11.23	10.327	7.8566	17.868	11.855	12.703	14.99	15.303	10.003	2.7442	11.666	16.266	16.272	8.6952	8.3946	13.349	7.3608	12.475	10.455	12.897	13.57	13.139	11.824	10.945	8.8592	13.696	11.849	9.9484	13.917	8.6382	8.9388	10.923	1.6541	13.149	9.1678	13.193	8.7951	16.426	14.159	8.8015	13.587	8.7064	12.666	9.0065	7.9662	10.378	12.987	12.233	10.363	3.9627	17.575	14.926	12.22	18.895	12.885	10.283	10.945	11.118	15.389	1.0487	9.7066	8.2319	10.949	9.9212	5.2869	15.343	9.3776	11.405	13.294	8.6455	13.514	8.5747	23.087	24.664	9.3065	3.0051	9.697	6.0494	11.059	9.3834	15.556	8.668	11.598	7.0113	16.683	8.9841	10.322	15.828	8.6428	11.928	15.662	8.2824	11.646	4.5708	17.236	12.054	15.414	3.0067	6.2345	11.65	14.593	3.6511	10.626	9.3395	10.682	15.246	15.637	16.542	12.843	13.889	14.452	15.431	12.888	14.959	11.673	10.789	12.064	15.307	15.406	13.482	15.612	13.311	16.421	5.6482
g13765	29.312	52.642	44.381	41.094	38.967	54.497	50.189	57.479	57.292	61.465	55.649	32.532	56.277	50.822	49.425	47.608	42.164	41.465	58.104	59.077	34.017	52.939	30.943	28.184	52.057	29.805	39.741	64.802	46.239	70.7	56.356	53.026	49.475	49.802	55.812	53.968	53.76	52.437	48.62	58.823	64.985	61.792	53.594	49.906	57.696	50.014	50.635	54.715	19.377	41.324	32.663	58.255	58.393	51.29	75.553	49.525	43.414	32.995	47.274	30.402	40.266	56.656	52.827	28.925	50.285	44.224	52.368	44.034	46.346	25.812	44.121	39.326	34.937	39.716	48.997	35.517	53.458	29.909	52.025	65.011	25.981	62.495	42.984	50.627	57.263	40.846	57.683	72.94	19.789	15.964	56.27	34.906	24.136	50.171	56.699	47.118	52.178	40.658	56.445	23.001	54.68	57.334	55.019	30.638	40.737	55.68	44.596	45.574	29.414	35.091	32.153	55.376	37.384	66.236	51.123	44.188	40.404	8.4486	37.742	54.711	42.931	61.256	65.603	47.02	56.011	53.629	45.494	36.167	53.632	45.733	40.721	53.511	46.263	39.413	59.39	59.404	48.794	48.392	31.28	45.661
g13767	26.369	52.692	58.08	41.31	38.23	50.572	69.663	55.871	49.501	59.451	48.207	37.937	51.347	43.371	34.597	40.469	35.797	30.037	33.713	69.111	24.565	53.628	26.232	23.12	46.137	9.6808	36.034	48.754	46.189	57.347	68.59	43.968	43.692	50.047	51.431	51.166	42.615	45.867	52.446	54.637	59.148	71.082	51.963	31.485	45.203	33.507	67.291	42.153	6.7346	31.097	30.872	48.556	60.286	41.322	64.873	50.985	56.314	28.843	57.347	28.527	39.324	58.676	53.542	20.685	47.324	16.723	53.082	36.982	40.175	21.932	37.006	42.085	29.912	35.941	34.226	13.354	59.866	18.769	38.559	50.254	20.342	55.278	37.128	34.457	37.472	44.574	56.54	49.084	16.161	10.938	64.07	16.528	24.307	48.062	48.175	48.874	47.154	41.951	74.964	17.2	54.416	55.788	53.926	29.666	44.477	46.449	40.692	34.433	22.325	15.046	35.948	59.6	37.133	53.671	26.835	53.478	40.905	3.821	30.374	64.915	28.655	56.046	69.657	59.221	62	52.761	46.017	35.604	55.295	38.581	31.436	33.553	41.369	32.213	48.673	58.238	38.72	52.566	36.179	41.966
g13770	0	0.050135	0	0	0	0	0	0	0.052999	0	0	0	0	0	0.060274	0.054911	0	0	0	0.053657	0	0	0	0	0.051036	0	0	0	0.050535	0	0.15356	0	0	0	0.049788	0	0.057744	0	0	0	0	0	0	0	0.16437	0	0	0	0	0	0	0	0	0	0.061029	0	0	0.044648	0	0	0.07242	0	0	0	0	0.079254	0	0	0	0	0	0	0	0.10343	0.072589	0.069915	0	0	0	0	0	0	0	0.096248	0	0	0	0.054966	0	0.29563	0	0	0	0	0	0	0.24212	0	0.046765	0	0	0	0	0	0	0.084299	0.27557	0	0	0	0	0.10302	0	0	0	0	0	0	0	0	0	0.16452	0	0.18278	0	0	0.19015	0	0	0	0	0.062367	0	0	0	0	0.19097	0	0	0
g13771	54.889	102.43	104.58	76.472	94.079	123.17	141.65	98.176	100.33	104.8	88.097	75.485	78.883	78.972	68.471	83.52	63.873	73.756	81.322	132.16	57.995	106.51	77.305	72.056	82.832	24.164	94.8	78.182	114.61	78.515	117.47	86.028	80.916	98.773	90.315	97.839	84.826	74.784	96.111	107.53	95.367	123.05	125.4	71.88	103.88	54.525	111.54	93.095	12.997	77.222	78.331	78.075	97.47	93.315	111.5	90.842	102.93	67.463	95.845	75.177	89.004	116.12	101.14	49.949	79.333	43.669	107.79	85.992	93.428	60.608	57.57	97.965	87.946	86.672	72.044	26.428	107.06	49.995	85.007	73.437	50.049	80.137	80.155	75.459	86.561	77.137	105.08	79.7	50.225	35.137	106.46	35.137	65.359	84.469	101.53	107.68	97.213	99.323	122.1	47.263	102.68	106.26	98.885	82.807	85.215	96.944	92.545	70.043	59.841	34.043	83.493	122.03	81.674	137.36	48.792	89.481	100.92	8.3636	70.422	107.17	83.585	109.08	113.51	121.46	111.81	91.825	87.803	88.931	106.8	95.295	59.235	77.397	85.641	80.213	94.834	110.24	92.622	84.714	85.548	76.858
g13772	14.656	57.204	72.435	34.245	53.886	89.421	77.474	58.123	63.864	85.093	54.554	33.798	86.75	78.272	44.723	77.315	39.306	47.179	53.531	130.82	33.59	89.036	32.817	19.597	75.533	9.071	46.119	71.579	54.779	48.289	54.667	64.362	42.798	73.969	85.237	75.534	56.82	60.531	82.717	45.306	73.896	101.55	76.531	45.314	73.037	39.065	96.883	61.467	3.7808	55.934	32.961	65.544	66.799	58.029	86.539	63.754	77.403	22.637	85.472	30.732	48.703	81.17	75.774	24.465	78.312	34.872	104.26	80.82	60.528	15.437	86.984	40.982	20.837	37.699	48.09	11.885	91.95	27.001	61.001	51.999	25.226	78.64	59.448	58.904	71.589	39.5	88.189	51.063	6.9731	4.4766	69.88	17.511	20.889	17.316	59.936	78.329	74.15	66.758	81.325	14.426	100.04	55.981	59.13	47.615	59.084	82.403	82.395	47.718	30.151	13.998	47.123	66.039	41.587	19.386	26.239	74.768	56.82	0	40.549	75.119	40.299	104.03	93.718	71.558	97.236	99.541	72.686	44.124	85.073	47.144	37.029	37.171	69.025	50.933	75.242	90.981	57.626	82.571	43.501	43.18
g13773	58.115	115.41	133.3	87.096	75.038	138.08	137.11	119.68	121.05	111.5	130.72	61.167	131.96	112.03	96.257	100.82	79.666	89.482	99.908	171.38	56.553	121.63	58.032	47.395	101.31	30.186	77.9	113.86	125.98	121.68	124.18	118.82	94.376	94.663	125.27	111.42	96.663	116.6	119.56	103.04	152.85	148.16	107.02	85.053	94.077	76.038	139.69	87.435	20.322	74.874	68.183	110.12	131.43	99.164	135.79	101.24	101.65	59.114	109.41	83.117	98.745	136.03	121.5	56.533	103.43	58.807	136.08	106.6	103.93	45.002	97.049	91.394	63.291	84.707	67.072	38.593	132.5	50.215	99.357	92.033	51.761	120.18	83.507	87.73	100.89	99.035	131.02	101.14	39.813	29.394	131.85	48.14	49.297	82.638	107.73	117.72	96.244	103.87	145.91	37.528	113.89	104.09	113.8	65.034	115.34	112.12	105.45	80.47	71.809	46.851	77.01	122.5	67.861	102.14	66.736	114.99	94.944	17.491	71.074	121.93	73.662	126.63	124.68	118.72	149.79	138.6	106.49	70.847	127.64	85.674	84.645	82.512	100.38	90.933	108.06	138.17	102.84	128.59	73.65	114.44
g13774	1.8674	3.7601	5.1559	2.9122	3.6807	4.9052	4.7498	4.4504	4.2929	6.3153	3.502	3.3116	2.57	3.1844	3.0137	4.8871	3.9106	3.1977	2.5212	4.3999	2.7769	5.1732	3.3192	2.6973	4.4401	1.4483	3.1073	4.154	0.90962	3.5195	3.3271	3.3373	3.5753	4.9411	5.2277	4.0172	3.6379	2.7567	4.6608	4.7529	3.3874	5.1493	4.9463	2.4598	4.7669	2.9161	4.4972	4.2203	0.64983	3.0784	2.5158	2.8314	3.8966	2.5739	5.7977	3.5571	4.8034	1.8752	3.6403	4.2275	3.2589	3.6462	3.907	1.3592	4.033	2.2191	4.3243	4.5053	3.6374	3.2054	3.731	4.1132	2.1422	3.2579	4.5005	1.4682	6.1683	2.2501	4.0804	3.7391	2.2155	5.453	2.5884	3.6093	3.7429	3.0544	5.0181	4.837	1.7904	1.9004	3.8732	1.387	2.4777	1.9425	2.9132	3.6129	4.2372	3.0171	5.0039	1.3115	3.8418	3.0913	3.9362	2.3874	2.7293	4.8472	3.9498	2.3964	1.3809	1.4284	3.1099	3.3483	4.1037	0.089751	1.6264	2.7618	2.0977	1.6133	3.4083	4.3238	2.6326	5.7582	3.8961	4.8893	4.6406	3.8099	4.3735	2.17	6.0284	5.49	2.389	2.557	3.4711	3.52	3.1816	5.2713	4.1059	3.6097	3.2841	2.9033
g13775	48.665	82.272	71.93	89.037	79.111	89.519	85.759	76.889	82.414	81.826	86.51	75.583	63.935	65.98	67.868	72.812	135.02	46.917	68.599	61.491	56.714	85.587	89.35	77.45	73.747	21.42	83.406	46.524	79.44	145.64	94.695	62.032	65.564	88.45	76.673	71.411	91.409	67.1	91.058	83.111	68.008	79.151	94.034	70.896	110.08	43.576	78.784	82.817	12.465	86.666	86.177	66.267	70.25	71.601	94.228	80.171	104.85	73.848	96.144	75.324	92.082	78.646	73.958	46.509	97.251	40.42	88.708	76.002	72.584	72.797	64.945	93.149	90.945	100.12	105.76	17.549	73.828	57.02	81.335	64.064	56.041	76.983	71.626	93.65	79.892	72.633	83.072	59.583	44.477	30.238	103.72	38.027	71.467	51.836	82.702	83.848	84.078	97.456	78.752	71.374	84.888	85.445	81.391	90.809	94.616	84.257	93.877	63.653	73.65	28.282	79.434	63.566	87.629	104.38	44.997	91.64	69.771	13.119	67.916	80.423	87.027	102.22	88.716	99.752	83.423	70.749	78.153	78.322	80.968	84.113	53.208	87.251	85.015	64.959	76.135	87.686	68.034	74.619	86.571	85.252
g13776	8.7144	6.0664	4.4988	4.8536	5.9382	4.8561	6.1219	6.5951	4.7699	7.7308	3.9945	8.0842	5.8743	7.1967	9.3424	6.8639	8.4729	5.8711	6.215	4.0243	8.0638	5.2306	8.6727	8.9175	6.5837	16.389	8.5587	6.1216	6.1147	6.3143	5.9376	6.2508	6.467	7.8764	7.8167	7.9286	5.8899	4.6923	7.6045	7.3692	5.9409	5.3086	8.588	11.534	10.904	8.088	8.106	9.0364	11.874	10.383	7.121	8.1328	8.0158	8.33	6.8962	5.6548	8.1887	7.3669	6.5326	4.2275	4.8521	6.1144	5.6129	6.541	6.024	13.235	9.1644	5.8372	5.1495	7.0013	4.1214	4.4643	6.8939	9.6704	8.2388	13.284	4.686	10.098	6.1885	6.9797	15.005	6.041	7.5954	7.1224	6.8405	4.0898	5.813	8.6846	4.8058	1.9849	5.7561	14.506	4.6563	9.9898	7.7145	6.5734	6.1136	8.1891	4.3024	13.922	5.2101	9.1773	8.8345	7.8696	5.9135	9.6523	5.4655	8.9971	11.83	12.284	5.5346	5.5633	6.0555	7.0903	12.198	6.2767	5.153	11.42	7.368	7.8982	7.4421	4.2775	5.3177	8.4535	5.0723	5.4979	4.326	6.3895	8.9387	9.872	4.7236	10.291	10.584	4	5.6376	7.9576	8.8325	6.5425	6.1914	3.9063
g13778	9.2802	21.809	27.7	13.914	18.698	20.307	22.693	18.767	16.96	21.178	17.455	13.344	24.861	18.215	14.827	18.78	20.255	13	13.896	22.751	9.9329	21.727	10.761	9.6882	17.71	5.031	14.446	11.019	22.589	21.738	25.491	15.733	16.877	15.655	20.811	23.363	12.357	19.532	21.636	16.657	22.409	23.145	20.709	9.7297	14.849	12.71	24.373	17.527	2.7765	14.244	14.327	14.519	18.37	16.332	18.858	22.027	22.05	12.144	23.438	20.402	18.177	19.97	21.626	11.68	19.706	9.7483	26.303	18.413	15.857	12.569	16.616	15.399	13.905	18.513	15.897	6.0127	21.708	5.9819	14.893	11.866	8.2073	20.208	16.634	14.582	18.973	18.482	24.643	14.456	6.3135	2.0271	19.743	7.3395	10.594	12.654	15.267	24.337	16.222	17.001	18.425	9.6847	19.314	15.795	19.069	14.236	17.639	21.539	20.622	11.099	15.743	5.0946	17.552	19.369	13.913	21.585	11.873	18.027	21.159	1.2737	13.032	21.619	13.973	23.855	15.953	23.35	26.548	23.004	20.584	13.944	20.58	8.3609	10.967	12.037	17.526	14.613	12.559	17.892	14.323	20.925	15.021	19.162
g13780	57.266	36.649	42.915	55.224	52.708	48.414	34.304	40.858	39.749	42.465	50.013	41.785	53.393	42.161	45.326	46.619	17.598	57.715	48.137	31.604	48.49	49.72	61.887	43.377	36.185	22.487	48.408	46.962	47.907	23.498	48.422	50.854	32.861	44.861	49.837	36.683	44.752	60.296	40.525	39.288	54.093	39.124	35.765	38.864	42.354	32.737	28.593	41.111	7.7388	42.837	49.549	43.676	42.918	42.352	31.552	35.343	40.76	42.46	38.448	81.904	48.304	49.42	51.231	72.036	35.786	23.142	36.181	58.803	46.918	44.243	70.802	41.533	40.156	42.922	38.182	18.877	42.843	48.898	39.92	33.702	42.899	41.859	39.759	55.343	48.873	54.151	57.633	43.643	64.643	58.238	44.058	30.745	34.773	26.251	41.27	44.007	51.754	44.537	30.771	29.205	34.208	28.739	31.795	55.087	49.582	49.399	46.985	43.892	60.071	24.711	60.828	42.704	41.688	21.81	25.318	37.459	55.498	22.459	44.96	42.143	50.526	53.359	41.12	43.821	41.981	62.261	50.628	46.696	52.749	35.307	51.851	46.214	43.816	58.186	37.342	37.102	44.258	41.455	60.675	53.315
g13781	1.5278	1.855	1.1121	2.0493	2.2084	3.3846	4.4331	1.5549	2.65	2.6132	1.5321	3.3116	0.83918	1.7832	1.4466	2.0866	12.183	1.1533	1.8762	1.9853	1.9759	2.5866	2.6232	3.3028	1.6332	2.5155	1.6899	1.4867	4.1438	10.093	3.0712	1.2714	1.4196	3.131	2.1409	4.8629	3.9266	0.64519	3.4833	5.2762	1.3549	1.9111	3.5331	2.1318	3.9998	1.1004	1.4991	1.9364	4.4897	1.5653	2.6011	1.8073	3.6739	2.3867	1.2816	1.8697	4.0715	1.8306	4.1888	1.0293	3.1865	2.6365	1.3757	0.67958	3.3183	1.9814	1.7853	1.8805	2.0435	2.5306	0.69413	2.0064	1.9864	3.1545	6.4241	1.9576	1.1476	1.2622	1.6321	2.5925	1.6616	2.5126	1.4851	1.925	1.2907	2.5367	1.6893	3.0781	0.94231	1.0136	3.2815	1.387	2.3495	3.2189	1.9961	4.5161	2.9055	2.8734	2.2447	2.5725	3.105	2.56	2.6241	2.5642	2.2239	3.2034	2.7557	2.985	1.473	1.9521	1.7394	1.8029	1.6515	4.2632	2.0059	3.1635	3.1922	0.29719	3.3081	3.7473	2.4807	3.1259	3.1064	5.5291	2.9678	1.2057	1.5688	4.0587	2.8583	2.4176	2.7147	2.2452	4.0402	0.85333	2.1211	2.3822	0.57292	1.0152	2.6381	1.0557
g13783	27.048	30.482	31.593	27.396	27.875	37.377	30.61	26.541	31.269	32.012	25.116	33.311	24.231	24.201	28.268	29.322	31.586	23.642	24.391	24.092	31.988	29.315	34.851	36.276	27.559	19.133	24.913	23.612	35.02	32.71	27.385	26.857	27.55	34.881	31.565	28.702	26.735	26.922	26.64	30.044	28.975	28.507	23.209	26.893	32.711	23.824	26.428	30.039	18.195	27.497	32.236	22.41	27.276	31.776	31.43	28.639	32.755	32.414	31.965	30.843	31.285	27.375	33.182	25.527	23.687	21.874	27.493	27.658	21.661	34.669	26.854	32.254	33.574	31.338	35.133	19.506	25.629	25.793	27.338	29.764	22.91	27.318	26.308	30.222	34.031	29.146	28.419	34.464	31.568	27.535	27.973	19.649	32.594	38.461	26.434	27.949	32.263	28.015	29.275	21.589	26.366	26.856	26.022	27.013	25.524	25.416	28.475	23.628	28.816	23.378	24.194	24.726	30.578	35.856	25.86	28.471	27.361	15.623	29.873	24.098	31.186	29.668	31.274	34.088	23.527	30.672	32.041	32.591	30.298	19.794	25.898	23.325	28.111	29.6	27.518	24.076	29.219	24.14	32.464	19.267
g13786	14.26	27.975	52.469	28.151	32.145	49.788	33.143	29.758	32.276	34.353	32.175	23.376	45.63	28.978	22.422	33.276	25.018	31.61	28.905	26.131	19.492	43.972	17.988	15.138	24.293	2.9728	21.042	27.504	39.518	29.76	40.693	31.201	27.498	23.727	33.308	31.08	25.927	33.491	37.237	30.785	36.375	31.268	26.688	17.546	28.82	17.717	34.09	29.741	2.7175	23.793	31.085	23.133	28.111	24.054	24.717	29.597	40.669	19.109	28.125	53.304	31.865	40.389	38.355	25.23	29.66	15.217	41.537	36.708	24.154	19.823	33.015	36.066	23.447	29.89	27.874	5.6631	46.382	11.854	26.114	15.904	12.286	29.991	26.266	27.335	39.666	28.318	40.045	14.621	17.574	7.1795	33.245	13.003	15.806	16.65	20.392	35.025	23.062	37.115	27.498	7.4653	30.418	22.653	25.279	25.068	35.531	33.045	35.411	21.484	27.113	6.6182	33.26	30.392	31.378	25.31	13.011	33.493	31.739	1.9529	24.56	31.189	21.162	42.666	34.697	50.173	41.765	44.851	37.175	29.938	38.977	17.175	21.229	21.454	25.379	25.6	24.783	25.9	21.723	34.461	28.48	36.212
g13787	7.0734	11.13	9.0481	8.7365	17.275	14.961	14.038	13.029	11.607	18.184	7.1134	12.419	13.374	9.6805	5.3644	14.661	12.734	10.432	9.6156	17.707	10.734	16.324	13.491	14.532	12.657	2.1343	13.356	13.468	21.326	19.409	11.005	13.72	7.2031	16.731	17.376	20.033	10.914	15.543	13.541	10.77	9.693	17.465	15.545	11.151	14.903	5.1169	12.326	12.264	1.4178	13.566	8.9119	12.531	12.692	15.303	18.675	10.808	14.227	7.6795	12.118	11.617	8.8353	11.948	19.26	9.8115	15.57	7.7669	18.686	17.394	13.528	13.454	12.321	9.4805	10.36	11.842	17.276	1.2585	16.64	9.549	12.853	16.004	4.3806	14.702	10.99	12.56	16.434	8.3867	13.961	12.697	11.779	5.448	13.825	2.3117	9.5261	9.9343	13.433	13.548	16.162	8.9075	11.925	4.691	17.525	10.578	10.715	18.038	7.076	15.258	17.223	10.427	10.495	2.8091	13.547	14.217	13.662	10.187	5.2587	11.599	14.41	0	8.571	15.22	12.252	25.281	18.112	16.77	14.893	14.42	16.829	15.23	15.227	10.527	9.8273	9.1679	11.438	13.707	15.238	15.51	14.132	10.265	15.021	8.6571
g13790	5.8284	12.383	7.936	6.4176	6.7725	11.233	13.616	11.528	13.356	10.29	9.1927	6.7693	10.228	9.1073	8.4383	10.049	12.384	8.7019	9.9087	8.3169	6.7287	10.059	4.7111	3.6331	13.933	3.5064	8.6132	10.319	8.1866	13.095	12.643	10.171	8.5701	10.469	11.501	12.263	8.4884	8.9741	11.088	11.032	13.393	13.431	11.36	7.7619	11.616	6.9876	11.382	11.122	1.9495	9.2353	6.9078	10.302	6.9582	9.4999	10.924	12.267	6.9992	6.9205	11.17	7.9404	8.7266	10.153	11.666	3.9926	8.2191	7.6084	9.3231	9.8332	7.3974	4.3864	8.6767	9.9821	6.3096	9.1016	8.5292	3.7754	12.719	5.4331	7.7527	12.514	6.9485	13.525	7.0014	7.5074	9.8521	8.3349	11.626	13.851	1.5548	0	11.136	4.6233	4.998	7.3259	8.1461	9.7848	8.2927	7.7581	13.188	4.1362	12.683	14.829	12.115	4.1116	7.733	12.097	9.9664	8.4926	3.6365	4.5232	5.64	6.9541	8.4576	15.527	5.855	9.8921	8.0716	0.29719	7.8693	10.377	6.379	11.462	14.321	10.693	11.224	10.948	8.8421	5.8671	9.6143	8.2098	5.7009	6.4238	8.7063	7.3599	12.001	12.722	6.7318	9.2498	6.1914	9.4489
g13792	10.865	10.579	6.9251	9.8151	11.582	8.7312	8.2857	9.9195	7.5789	8.8196	7.8795	14.318	6.9757	9.2347	7.5342	10.653	15.141	10.065	11.785	8.5852	14.899	10.001	12.099	14.257	10.462	7.4702	12.266	7.9144	9.0962	12.215	8.6505	10.542	8.3072	8.0231	10.555	6.8186	9.0081	8.3875	10.597	9.7239	6.9832	9.0246	10.436	12.681	9.6433	11.224	9.8826	12.015	9.0976	11.635	10.703	9.7594	6.4015	10.342	12.206	8.163	9.3781	9.4654	9.6244	7.0214	8.9439	8.4704	6.8235	9.047	8.5254	6.0233	7.7758	11.4	10.83	11.261	8.5899	9.9821	9.5813	11.222	14.99	6.572	8.7503	9.0551	9.3848	12.763	6.4953	9.7298	10.481	12.32	12.605	7.8172	9.1915	11.873	11.355	4.5188	10.382	6.1837	9.6543	9.9343	6.4198	7.8279	11.198	7.806	9.0257	7.8184	9.3676	13.331	10.496	10.787	8.5417	9.3572	10.012	8.4926	5.7079	10.237	10.964	8.7056	10.71	10.86	9.5415	9.9423	11.993	6.0286	10.325	9.916	10.885	10.529	11.425	10.19	7.5005	6.9447	8.7946	9.524	9.7702	8.915	11.185	8.1701	7.7959	9.0133	9.1541	8.3631	12.413	7.1629	10.875	7.9709
g13795	0.96198	1.3035	2.1736	0.86287	1.5214	1.8149	1.4249	0.58981	0.84799	1.4699	0.54719	0.5844	1.1539	0.95531	0.84383	1.5375	0.55149	1.992	0.58632	1.2878	0.80104	1.3795	1.1778	1.156	0.71451	0.076227	0.59965	0.56844	3.9417	0.31054	0.25593	1.96	0.89381	1.6144	0.74682	1.11	1.1549	2.1702	1.1284	0.61047	1.5113	1.4333	0.38048	0.76526	1.2054	0.99037	1.7767	0.59581	0.17723	1.7218	0.51169	1.747	1.8926	0.88916	2.5632	1.2313	1.0522	0.98226	0.84774	0.62494	0.90525	1.4024	2.6414	0.80701	1.5826	0.31702	1.0315	1.4103	0.61304	0.92788	1.5618	1.3544	0.97371	1.1894	0.617	0.4894	2.1039	0.43904	0.95208	1.2464	1.5609	1.2296	1.3154	0.91436	1.2476	0.82832	2.1861	0.87945	1.3192	0.84464	1.2911	0.6935	0.34174	1.1655	2.104	2.258	1.029	2.0114	1.1224	0.80706	2.4735	1.4007	1.1809	0.92843	1.213	0.71655	1.1941	1.3454	1.5651	0.61897	1.4759	1.8029	1.5514	0	0.65056	1.0545	0.95765	0	0.60147	1.7295	1.0632	3.2904	1.3163	0.63973	0.91733	0.5305	1.4737	1.5271	0.93544	0.85624	0.76012	1.3721	1.0243	3.0933	2.7351	1.3685	2.2439	1.0152	1.1844	1.478
g13796	0	0	0	0	0	0	0	0	0	0	0.054719	0	0	0	0.18082	0	0	0	0.11726	0	0.16021	0	0	0	0.051036	0	0	0	0	0	0.15356	0	0	0.048922	0.049788	0	0	0	0	0	0	0	0	0	0	0.22008	0	0	0	0.052177	0	0.12049	0	0	0	0	0	0	0	0	0	0	0	0	0.25525	0	0	0	0.040869	0	0.17353	0	0	0	0	0.27966	0	0	0	0	0	0	0.042432	0.096248	0	0	0	0.10993	0	0	0	0	0	0	0	0	0.060531	0	0.046765	0	0	0.096603	0	0	0	0	0	0.21021	0	0	0	0	0	0	0.10843	0	0	0	0	0	0	0	0	0	0	0	0	0	0	0	0	0	0	0	0	0	0.14323	0.1128	0	0
g13797	47.646	47.328	55.552	53.983	52.708	57.096	51.35	55.71	50.296	60.431	56.196	36.379	59.32	55.344	56.597	51.287	25.068	46.917	50.775	59.023	37.222	47.995	42.775	36.111	45.881	39.333	48.572	62.397	71.102	41.561	54.053	60.813	48.897	48.775	54.468	49.845	54.626	63.288	51.661	49.317	53.677	50.803	49.843	50.78	56.709	52.379	52.855	48.012	23.63	48.785	48.397	51.929	54.83	47.546	53.4	46.333	44.146	39.514	43.185	57.127	44.538	61.425	52.552	45.065	49.315	43.114	45.584	48.892	46.877	34.079	49.023	49.961	47.128	45.87	38.436	35.307	57.857	45.001	49.712	60.624	48.388	54.316	40.565	51.493	53.391	60.467	52.913	56.23	37.269	36.277	55.624	45.251	37.976	55.221	47.204	49.476	56.899	52.439	52.143	39.445	53.522	44.437	46.491	38.817	50.543	49.526	50.934	48.307	40.462	38.233	43.908	58.827	45.091	26.925	45.756	51.218	56.592	12.737	40.599	53.558	41.565	61.914	47.228	53.326	60.22	55.992	45.589	53.527	51.034	53.842	54.946	56.38	55.254	56.426	54.869	44.755	58.724	54.935	47.162	52.312
g13801	120.19	226.31	256.94	184.49	154.88	231.97	251	255.28	231.08	252.61	271.02	155.16	237.02	204.18	214.45	201.41	227.97	194.11	226.49	229.39	141.25	241.3	133.46	116.64	208.38	103.13	181.09	214.34	227.36	308.26	228.85	207.12	234.7	191.58	222.1	225.28	218.73	242.24	218.57	223.48	228.72	246.74	225.19	198.91	240.43	195.1	226.47	217.72	59.134	177.45	160.5	228.32	247.54	211.95	259.43	236.73	213.91	162.65	210.84	175.09	217.95	219.89	195.41	99.007	223.5	143.77	201.58	169.59	197.03	90.131	175.53	216.55	153.03	187.25	191.45	100.26	243.19	141.15	256.11	273.16	145.87	254.9	178.39	182.63	203.41	212.51	242.56	297.86	74.207	48.018	222.44	128.99	123.63	226.27	216.6	210.25	212.58	196.59	247.15	99.066	229.93	226	218.54	131.31	226.23	205.18	180.82	183.77	145.83	120.22	160.34	228.4	164.15	314.49	171.75	208.54	178.53	27.766	173.52	233.95	184.18	238.44	255.99	215.54	227.98	215.67	203.37	132.01	237.81	174.57	163.43	186.35	205.59	188.21	202.12	225.09	170.63	211.05	150.8	205.34
g13802	0	0.30081	0.050548	0	0.049076	0.39241	0.10555	0.053619	0.159	0.27221	0	0	0.15735	0.19106	0.060274	0	0.25068	0.052421	0	0.53657	0	0.17244	0.053535	0.16514	0.20414	0	0.16354	0.087452	0.40428	0	0.40949	0.052973	0.15773	0.097843	0.24894	0.10572	0	0	0.19624	0	0.10423	0.47777	0	0.054661	0.054792	0	0.22208	0	0	0.36524	0.085282	0	0.38966	0.32758	0.4272	0.27362	0	0.17859	0.19947	0	0.21726	0.16829	0	0	0	0.23776	0.31738	0.23506	0.081739	0.042176	0.13015	0.20064	0.038948	0.051713	0.14518	0	0.38253	0	0.27202	0.54841	0.20141	0	0.16973	0.048124	0.043022	0	0.099368	0	0	0	0.10759	0.17337	0	0	0	0.25089	0.12106	0	0.046765	0	0	0.048301	0.17494	0	0.25271	0.084299	0.41335	0.042043	0.27619	0	0	0.15454	0.10009	0	0.054213	0.10043	0	0	0.050123	0.2306	0.25313	0	0.1053	0.22847	0.16188	0.14468	0	0.20093	0.36378	0	0	0	0.22762	0	0	0.15206	0.095487	0.1128	0.053838	0.10557
g13803	0.16976	0.050135	0.20219	0	0	0.29431	0.2111	0	0.212	0.43554	0.38303	0	0	0.063687	0.060274	0.054911	0	0.15726	0.11726	0.26829	0.053403	0.22992	0.21414	0	0.25518	0	0	0	0	0	0.10237	0	0.21031	0.14676	0.3983	0	0.17323	0.29327	0.24531	0.08721	0.10423	0	0	0.16398	0.10958	0.11004	0.05552	0	0	0.10435	0.25584	0.48194	0	0.046798	0.30514	0.13681	0.22873	0.044648	0.049867	0.14704	0.25347	0.33657	0	0.042474	0.25525	0.079254	0	0.19588	0.16348	0	0.39045	0.55177	0.38948	0.10343	0.18147	0.20974	0.19126	0	0.54405	0.79768	0.050351	0	0.084865	0.048124	0.086044	0	0.049684	0.1649	0	0.16893	0.10759	0	0	0.222	0.37763	0.20071	0.12106	0.095779	0	0	0	0.048301	0.08747	0	0	0.1686	0.18371	0	0.13809	0	0.10542	0.15454	0	0	0	0	0	0	0	0	0	0.32904	0	0	0.37772	0.38582	0.14261	0.16074	0.051969	0	0	0.062367	0.17071	0	0.50236	0.10137	0	0	0	0.63345
g13804	55.568	130.8	142.24	110.34	84.166	160.15	176.9	139.57	144.85	144.27	159.18	68.521	173.87	153.17	126.27	132.39	98.266	110.03	135.79	197.41	74.71	140.37	60.709	50.698	133.66	56.713	84.115	157.41	127.8	161.69	158.58	134.87	131.34	115.41	154.39	136.37	120.92	146.81	158.76	122.66	170.62	169.5	123.6	104.73	120.16	126.77	193.27	119.01	42.298	102.11	75.56	156.99	190.93	123.27	203.53	141.96	122.97	73.312	128.51	83.521	114.21	172.55	151.82	48.93	128.34	113.18	147.42	102.25	122.04	42.809	130.71	105.04	72.561	93.653	84.675	98.789	163.2	61.739	126.02	154.95	75.174	163	105.61	91.628	118.87	107.58	149.5	139.61	19.741	13.937	160.63	78.827	59.934	105.78	151.81	137.59	129.17	115.94	184.82	51.349	145.72	119.55	126.44	59.199	115.19	126.36	113.08	100.1	71.349	54.612	75.85	149.13	83.175	117.57	114.34	144.16	92.071	5.689	88.366	156.81	91.027	155.25	183.65	137.36	165.87	153.22	115.52	80.251	157.05	106.02	98.707	120.74	149.32	96.479	145.01	154.54	102.84	150.14	78.549	125.11
g13805	4.0743	6.4173	10.413	3.1279	3.2881	4.8071	5.3831	4.1823	3.3389	4.7365	4.5964	6.0388	5.3498	6.8145	3.074	4.5027	0.75204	6.5526	4.0456	7.673	3.2576	7.2999	4.0151	2.6422	5.1036	0.45736	5.5059	8.5266	4.8513	1.8632	7.678	8.3168	5.0474	3.8159	4.8792	5.7615	4.6773	4.575	6.9667	5.5814	8.0775	3.0259	4.6201	2.4598	3.2875	2.3659	7.8839	7.2986	0.64983	4.0176	6.8225	3.8556	5.7335	6.7389	4.211	4.9252	8.0514	2.8128	8.4774	11.8	3.6572	5.7778	8.6945	9.2593	3.8798	3.2494	7.2601	7.3259	5.9261	9.3632	5.9869	4.364	3.2327	2.534	1.0525	1.5381	6.3595	3.0732	3.3323	2.9415	2.2155	3.6888	5.9405	4.0906	6.2812	6.4712	7.3532	3.6277	6.0779	6.9683	2.3132	1.098	1.965	1.332	3.2908	6.1218	5.0241	5.5552	6.3133	4.1362	4.5259	4.0573	5.773	6.7643	4.9532	7.9242	11.758	3.6998	6.8587	1.2855	6.4834	5.8209	4.6041	0.85263	2.3312	6.3772	6.0651	0.21228	5.714	2.9402	3.4932	5.1001	7.4237	8.1794	8.202	12.684	5.6095	6.5101	4.3654	3.4753	3.5291	3.8668	5.2352	6.7733	5.8608	4.7644	5.6815	5.5273	5.2761	4.1174
g13806	14.26	15.742	11.677	10.84	19.974	16.04	15.78	12.922	15.529	17.149	11.983	15.584	14.371	14.712	11.693	13.783	8.6735	13.053	12.254	22.643	11.695	17.071	18.684	12.275	16.383	1.9057	14.61	15.348	19.304	10.507	12.745	14.938	12.461	22.064	18.521	19.24	12.184	13.49	18.447	16.09	15.842	17.943	20.383	12.955	15.616	8.4731	17.767	11.569	1.1815	18.418	11.172	16.025	15.419	16.286	24.778	15.87	19.488	10.894	20.545	13.785	13.47	14.865	12.051	12.148	13.426	8.0047	22.177	15.749	17.696	13.581	15.748	15.65	14.294	14.583	10.344	3.5656	15.731	11.634	17.138	17.25	7.4016	13.044	12.518	13.282	16.348	9.7845	15.054	11.708	12.439	7.7707	17.591	3.9298	10.594	9.8788	20.608	17.864	19.491	20.832	18.238	10.542	19.525	17.63	16.313	22.327	14.506	14.668	18.876	14.168	9.8507	4.3804	17.816	15.969	16.064	3.9939	7.4272	19.734	15.094	0.21228	13.834	19.14	13.264	22.813	23.324	17.684	19.264	16.88	16.353	15.512	18.501	19.694	12.759	10.977	13.429	20.106	20.652	21.744	21.294	19.12	16.367	11.824
g13808	12.902	22.611	22.09	18.336	25.52	20.504	28.499	23.7	19.08	24.172	17.838	30.291	15.21	16.495	15.792	25.588	25.519	21.44	18.997	13.629	27.93	23.337	30.461	38.367	26.437	11.358	24.313	17.228	24.105	27.224	18.171	15.998	18.139	28.13	18.173	30.235	18.478	10.089	23.844	24.157	14.435	20.703	23.046	16.617	23.56	17.276	25.761	27.407	11.224	22.227	23.495	14.82	20.652	24.943	21.726	21.525	30.422	28.575	24.136	20.77	21.69	20.587	23.442	15.97	20.829	18.466	26.422	18.569	19.576	31.97	13.536	21.67	27.108	26.632	27.62	8.4597	20.178	16.409	13.397	18.197	19.033	17	25.502	22.281	25.211	18.016	19.874	22.481	24.312	21.75	24.531	9.9401	22.342	18.093	18.774	22.43	21.912	17.336	18.379	21.74	16.788	22.025	21.736	39.746	16.477	28.325	27.465	18.289	25.916	16.569	18.659	15.814	29.376	35.407	14.692	20.286	18.469	3.6511	21.553	23.983	24.098	23.526	23.587	34.591	20.235	21.654	21.725	28.17	22.658	18.334	19.437	19.147	22.591	19.413	14.513	20.578	23.156	12.352	25.681	11.508
g13809	0.28293	0.20054	0.35384	0.053929	0	0	0.052775	0.10724	0.052999	0.054442	0.10944	0.2922	0.052449	0.063687	0.12055	0.21964	0.20054	0.15726	0.058632	0.7512	0.053403	0.17244	0.10707	0.055047	0	0.076227	0.21806	0.043726	0	0.51757	0.20475	0.052973	0	0	0.19915	0.10572	0.11549	0	0.29437	0.26163	0.36479	0	0	0.054661	0.21917	0	0.16656	0	0	0	0.34113	0.4217	0	0.046798	0.36617	0	0.27448	0.31254	0.099734	0.22057	0.07242	0.056095	0	1.0194	0.051051	0	0.15869	0.078352	0	0.16871	0.21692	0.25081	0.19474	0.56885	0.32665	0	0.14345	0.16464	0.068006	0	0	0.16038	0.46676	0.096248	0.3872	0.15531	0.19874	0	0	0	0.10759	0	0.21359	0	0	0.050179	0	0.04789	0.18706	0	0.21051	0.24151	0.30615	0.88422	0	0.1686	0.091856	0.25226	0.13809	0	0.10542	0.36059	0.20018	0.44876	0	0.10043	0.91204	0	0.050123	0	0.10125	0.10968	0.26325	0.045695	0.59356	0.096454	0.047538	0.36167	0.15591	0	0	0.1871	0.17071	0.37333	0.44654	0.96303	0	0	0.32303	0.26394
g13810	10.751	13.135	17.186	15.693	14.772	12.95	15.252	16.247	16.695	18.238	19.48	11.055	12.588	12.929	11.452	14.277	11.982	15.412	12.371	17.331	12.176	16.209	16.864	15.908	13.576	4.1162	16.082	16.354	15.868	13.095	14.793	14.832	11.935	18.786	15.982	13.426	14.898	14.546	13.296	13.256	18.604	14.97	13.48	12.572	18.465	11.334	16.767	15.541	3.7217	13.827	13.73	16.386	14.529	16.192	18.187	13.225	12.443	13.484	13.913	17.756	16.946	15.931	18.104	14.441	13.426	6.5781	15.036	16.963	15.735	9.6584	14.23	17.456	15.424	16.6	13.756	4.3347	13.914	13.226	12.513	11.367	9.6674	14.595	14.3	14.341	16.607	19.672	15.253	14.401	12.015	9.9246	20.281	5.259	15.122	12.265	15.051	16.86	17.796	15.277	17.63	5.2459	17.893	12.558	12.639	14.015	15.264	16.101	18.325	12.697	9.1142	8.7607	13.336	13.496	13.362	6.5967	9.921	15.817	14.045	4.0757	10.325	13.606	15.391	19.742	17.269	16.085	18.023	15.915	15.735	14.226	15.695	10.174	11.022	13.097	14.454	15.413	13.005	12.317	12.222	11.844	15.828	16.1
g13811	0	0	0	0	0	0	0	0	0	0	0	0	0	0	0	0	0	0	0	0	0	0	0	0	0	0	0	0.1749	0	0	0	0	0	0	0	0	0	0	0.29437	0	0	0	0	0.054661	0	0	0	0	0	0.31306	0	0	0	0	0	0	0	0	0	0	0	0	0	0	0	0	0	0	0	0	0	0	0	0	0	0	0	0	0	0	0	0	0	0	0	0	0	0	0	0	0	0	0	0	0	0	0	0	0	0.25221	0	0.048301	0	0	0	0	0	0	0	0	0	0	0	0	0	0	0	0	0	0	0	0.05484	0	0	0	0	0	0	0	0.1511	0	0	0	0	0	0	0	0	0	0
g13812	62.755	88.088	76.732	84.993	83.675	90.648	92.567	98.283	88.084	88.686	89.246	75.631	86.121	76.297	99.392	87.967	70.24	81.672	101.55	76.516	82.881	80.471	71.148	65.891	85.843	65.784	85.696	91.868	90.71	76.083	78.981	82.638	96.111	85.857	81.951	83.568	98.569	80.356	88.85	80.844	85.466	91.785	91.207	101.29	97.036	90.509	80.56	94.038	49.978	98.145	72.617	87.714	92.293	90.834	82.206	99.598	87.742	86.349	86.819	64.295	90.018	65.8	73.463	44.215	90.717	76.718	77.203	74.826	95.021	55.884	85.769	72.633	68.822	88.275	102.28	65.021	73.493	89.563	107.65	96.52	72.959	104.68	78.458	95.767	77.612	77.965	88.587	109.11	38.635	27.831	85.695	74.897	91.801	83.137	98.401	85.354	102.54	78.491	74.964	84.842	99.676	86.17	79.204	69.411	86.579	82.15	75.001	98.674	71.119	75.847	89.449	75.929	82.224	95.495	89.343	82.803	80.214	27.553	98.291	81.173	103.23	90.212	81.135	75.899	81.966	75.041	88.421	81.778	94.064	103.61	76.284	100.35	98.33	85.813	92.266	89.055	86.607	82.007	73.004	66.934
g13813	113	176.33	175	119.78	101.15	140.53	165.03	168.95	163.93	144.65	207.27	100.18	190.49	164.7	163.1	137.5	112.3	142.01	188.03	199.12	84.376	152.61	68.739	57.579	135.35	104.43	131.54	183.34	121.99	182.91	220.66	189.22	146.27	122.79	164.65	141.13	154.98	191.33	141.15	178.04	261.66	156.66	115.01	154.64	167.33	153.56	167.89	126.91	60.198	110.72	108.39	172.54	168.5	120.22	176.8	140.28	118.16	95.011	120.73	115.98	134.56	168.4	155.78	76.453	123.95	136.95	135.32	124.42	142.76	53.733	144.29	135.44	90.633	107.72	93.313	135.07	178.26	98.893	163.28	195.98	83.785	173.75	97.977	116.6	124.42	183.32	185.52	176.22	40.378	22.679	173.11	109.75	61.13	206.68	159.9	139.85	141.1	131.17	202.96	59.066	144.46	172.82	167.94	75.955	157.09	135.01	112.39	120.96	76.873	99.32	84.494	249.78	99.289	135.66	123.5	135.93	147.66	20.506	104.41	176.93	98.621	141.98	182.75	139.51	159.29	180.66	120.75	80.853	148.94	119.27	115.65	141.95	157.45	115.52	184.7	137.26	129.1	167.45	79.088	166.44
g13814	32.537	86.934	133.09	73.667	105.12	134.55	109.14	90.562	82.361	105.67	72.721	101.1	101.28	75.024	48.882	95.984	97.013	68.881	69.772	62.296	70.545	114.84	96.203	94.955	82.576	10.519	88.967	52.34	128.61	92.283	101.55	72.096	70.927	75.143	95.045	96.888	71.256	87.219	100.18	92.704	87.758	106.6	96.643	55.153	91.009	34.938	110.49	91.953	3.6036	81.97	94.961	69.159	87.116	79.229	55.231	101.83	117.07	90.725	99.286	139.51	83.573	99.009	88.65	78.237	96.792	46.681	110.49	95.08	65.882	108.77	88.328	104.79	87.868	107.93	87.36	5.9427	111.55	37.757	64.266	54.941	52.567	73.615	85.714	81.859	116.98	79.311	107.76	41.939	79.06	56.084	97.315	20.978	66.683	34.687	67.003	107.93	71.305	83.568	72.346	56.191	93.203	75.882	74.394	113.58	76.269	98.588	108.16	73.49	106.75	19.14	126.82	76.187	125.36	91.905	36.919	86.468	96.494	6.2833	81.75	89.763	81.914	121.47	77.238	143.07	108.68	103.54	124.79	115.61	113.6	37.574	47.29	59.997	73.691	88.533	71.446	96.1	70.803	77.382	108	68.307
g13815	3.9045	11.631	13.8	12.619	21.152	18.002	20.213	13.619	12.879	18.891	10.123	14.902	11.224	12.419	9.8246	17.297	9.7263	10.274	9.8501	11.322	18.958	17.646	19.647	17.285	24.753	2.0581	19.134	5.2471	16.121	15.682	11.363	8.1579	12.671	20.449	12.248	19.557	10.278	8.2702	17.22	13.3	8.4944	19.589	18.589	12.08	15.177	11.994	20.987	21.102	3.3673	14.088	10.49	15.001	12.358	17.456	14.769	23.212	18.619	11.296	20.246	10.367	13.362	13.126	10.786	5.1394	18.633	11.65	17.615	13.242	13.691	18.052	13.536	15.349	17.137	13.756	19.853	2.3072	12.097	10.537	12.173	15.206	8.5094	18.551	19.392	14.918	17.983	8.2832	11.278	15.171	11.59	7.2217	13.018	6.8194	13.157	11.766	16.184	14.953	17.493	12.308	11.224	10.794	22.419	10.481	11.852	17.552	7.5308	15.174	17.453	12.739	12.06	8.0942	14.39	7.0572	14.613	3.4105	10.734	15.516	12.86	0	10.626	16.488	17.669	19.633	17.217	17.775	13.598	10.706	17.637	21.7	13.98	9.5194	11.456	11.039	15.649	8.2133	14.01	18.196	11.84	12.013	15.398	7.3374
g13816	104.86	163.54	171.61	189.89	225.7	175.11	208.41	214.74	192.07	219.4	189.93	254.56	150.74	172.4	153.64	229.25	258.9	169.69	170.74	97.013	305.94	205.26	323.08	373.33	279.27	134.77	253.43	126.32	218.46	247.45	162.77	126.29	244.12	239.32	184.07	223.06	169.31	146.87	213.96	198.84	97.556	187.98	184.91	199.4	224.48	224.26	187.16	318.56	189.51	198.38	178.88	144.22	157.25	236.33	153.61	253.51	238.57	294.1	204.26	193.47	217.98	130.87	165.74	167.82	231.77	194.81	187.57	164.58	180.64	286.13	178.52	228.74	274.47	259.7	272.03	97.601	188.63	217.98	157.5	225.5	203.37	190.27	255.27	179.31	204.18	158.1	174.74	241.41	275.63	238.53	192.69	122.63	260.37	209.79	182.72	172.11	196.48	170.92	151.38	211.2	185.93	176.54	170.87	253.33	141.27	208.51	207.6	211.22	214.78	245.68	191.87	121.72	267.34	258.71	195.93	197.54	179.85	182.68	232.72	184.54	248.68	203.51	181.28	240.08	169.76	143.86	254.66	258.31	219.98	187.57	205.67	172.13	169.97	149.39	145.4	172.48	169.68	138.63	211.31	135.66
g13817	18.164	22.31	22.191	20.008	21.25	18.493	20.899	19.946	20.246	15.462	21.231	16.655	26.277	22.418	20.131	20.756	12.434	17.928	17.296	36.433	19.439	21.382	18.47	14.037	21.282	11.282	19.243	21.382	26.834	16.252	17.813	24.791	21.872	23.238	22.205	20.456	16.399	19.649	23.402	18.401	26.004	25.269	17.665	21.427	20.273	24.374	25.484	15.938	7.3844	21.288	16.331	31.206	25.049	20.17	20.078	23.942	20.495	18.395	18.351	22.277	19.916	18.119	21.406	14.696	23.432	14.187	21.463	22.174	20.803	14.551	21.952	24.178	18.617	19.858	16.55	11.816	23.047	15.037	18.294	23.233	18.58	22.828	19.477	16.025	22.285	19.362	21.463	19.623	16.114	10.516	22.54	13.523	14.524	26.307	20.123	20.874	22.094	21.263	23.149	12.61	19.946	23.571	18.325	15.385	18.145	21.539	19.749	18.709	23.246	13.808	18.607	20.399	17.566	16.065	18.216	24.354	20.293	1.868	15.638	25.136	22.225	21.771	19.586	19.329	23.796	20.834	23.199	18.485	20.372	16.269	21.066	19.77	13.771	22.613	23.388	26.154	20.721	24.309	21.051	27.449
g13818	0.16976	0.10027	0.1011	0.21572	0.49076	0.34336	0.2111	0.10724	0.106	0.21777	0.054719	0.1461	0.1049	0.57319	0.2411	0.4942	0.15041	0.41937	0.23453	0.21463	0.26701	0.22992	0.32121	0.49542	0.5614	0.22868	0.32708	0.78707	0	0	0.051186	0.26487	0.31546	0	0.19915	0.42286	0.23098	0.11731	0.19624	0.08721	0.052113	0.15926	0.70661	0.32797	0.10958	0.05502	0.11104	0.14895	0.35445	0.10435	0.17056	0	0.38966	0.42118	0.91543	0.091207	0.32023	0.49113	0	0.29409	0.14484	1.0658	0.82542	0.12742	1.5315	0.079254	0.19836	0.43094	0.36782	0.084353	0.91105	0.45145	0.38948	0.10343	0.036294	0	0.38253	0.16464	0.27202	0	0.050351	0.48114	0.29703	0.43312	0.51627	0.25885	0	0.82449	0.47116	0.97134	0.21518	0	0.29903	0.61049	0.32369	0.30107	0.42372	1.2451	0.51442	0	0	0.28981	0.13121	0.22106	0.30326	0.1686	0.27557	0.042043	0.36825	0.7618	0.26355	0	0	0	0.54213	0.75321	0.13681	0.42455	0.75184	0.2306	0.15188	0.43872	0.63181	0	0.2698	0.57873	0.23769	0.52241	0.15591	0.050367	0.65153	0.31183	0.62594	0.48	0.055817	0.50686	0	0.1692	0.53838	0.31672
g13819	572.72	201.69	89.571	181.31	186.88	75.147	109.24	130.62	178.08	124.13	172.53	158.71	205.13	217.68	234.65	200.92	45.473	359.97	209.55	226.76	260.92	102.95	191.28	218.92	177.81	535.42	164.2	350.25	120.78	100.67	117.68	299.4	153.89	191.23	176.8	179.61	140.9	211.33	149.1	126.24	249.26	106.76	121.21	312.88	106.24	336.56	151.79	208.38	660.34	256.03	224.59	255.97	154.64	152.05	88.858	147.71	90.121	225.56	127.01	264.24	167.36	78.029	131.19	460.84	119.51	234.28	125.33	211.59	258.38	238.09	266.5	176.97	236.85	173.03	136.87	294.55	137.18	386.19	146.69	227.09	383.12	163.91	219.16	238.89	143.13	224.73	115.27	348.04	439.35	673.98	87.202	340.16	237.98	358.91	156.5	147.32	135.71	143.24	134.78	301.69	89.045	241.89	273.96	116.45	121.66	134.04	124.65	230.48	211.19	752.57	129.14	166.18	121.61	55.197	280.55	129.9	192.4	862.94	191.27	171.45	163.83	61.805	131.57	74.528	132.15	168.41	105.39	172.92	101.24	212.65	336.52	168.27	146.13	246.29	151.54	124.74	245.88	267.85	197.64	214.95
g13822	6.3943	20.756	23.404	16.341	18.747	22.662	29.448	17.48	21.306	25.37	18.331	15	22.605	16.941	13.26	19.384	11.18	12.424	12.019	33.429	12.016	25.981	13.223	8.9175	19.853	4.7261	14.01	17.49	19.607	20.755	24.211	18.541	18.507	21.77	20.662	25.847	14.667	20.47	22.715	20.407	23.034	28.082	22.666	13.829	18.465	8.6382	30.814	14.548	3.6627	13.775	11.897	15.663	18.37	17.175	26.486	18.333	22.828	10.18	19.299	10.992	12.637	21.428	26.414	6.6684	21.339	11.333	25.628	16.219	16.103	7.6339	20.52	22.673	14.099	13.859	11.723	5.0338	30.22	6.9697	17.41	17.15	9.5164	24.699	11.711	14.437	20.436	14.806	24.345	14.841	6.6433	3.2519	23.132	5.4324	11.235	10.989	21.633	17.161	18.765	18.773	30.444	6.406	23.787	17.389	20.118	15.341	14	21.876	20.805	10.637	9.4365	6.0944	13.125	20.399	16.515	10.276	10.192	20.738	16.873	2.802	13.232	21.85	13.568	29.175	27.905	28.239	25.685	23.535	20.014	14.025	22.035	11.635	12.162	14.719	19.973	20.426	20.373	32.033	15.994	22.955	15.021	14.78
g13823	51.551	63.973	74.862	71.888	59.088	68.623	68.977	72.117	63.387	67.073	69.657	56.59	62.676	62.859	60.997	61.006	82.724	62.957	73.759	63.048	54.15	67.481	51.287	55.542	63.387	40.171	60.51	67.906	63.876	99.736	65.928	59.86	56.521	61.739	64.724	64.645	81.592	67.687	62.455	70.03	62.796	68.428	68.106	61.713	64.599	53.865	68.623	61.765	27.647	72.265	53.983	68.014	62.011	65.985	74.699	60.47	64.091	66.347	59.541	54.076	61.992	63.107	72.472	46.212	62.894	51.912	63.357	61.937	63.961	58.246	52.624	66.112	63.252	65.986	70.846	36.425	68.425	46.208	68.89	75.032	50.955	63.297	47.355	62.465	62.425	57.154	66.527	84.208	50.602	40.163	70.256	41.321	42.761	71.316	69.97	63.426	58.412	60.389	64.396	58.007	72.257	68.588	61.623	46.598	60.954	65.079	61.636	63.821	64.95	46.28	57.823	69.078	72.215	75.166	61.694	59.001	54.358	33.455	68.016	65.03	61.815	68.111	72.5	70.781	67.72	58.451	62.37	60.439	64.494	62.203	62.167	74.778	70.504	61.333	70.609	68.983	64.072	55.386	55.345	58.7
g13824	2.2635	2.4566	3.3362	1.4561	1.6686	1.6187	2.3221	4.2895	2.703	4.682	6.4568	2.5324	3.9337	2.5475	2.2904	2.4161	1.4539	3.0928	2.228	5.9023	2.0827	3.2189	1.8202	1.5413	1.48	0.60981	2.5621	3.0608	1.6676	2.8984	3.5319	2.4368	2.1031	1.9079	4.9788	3.1186	1.6168	2.2875	3.238	3.4012	5.3155	4.6185	2.2829	2.7331	2.6848	2.5309	4.6082	2.4329	0.4726	3.8611	2.5158	5.3616	3.5069	0.93595	4.6382	2.6906	1.6926	2.0092	1.8451	3.3085	2.1002	2.0755	3.0266	1.2742	1.0721	2.3776	2.8168	2.1547	2.1252	1.2653	1.2147	4.3139	2.1032	1.6031	1.9599	1.3284	4.686	0.93295	2.0402	2.4429	1.9637	1.7642	4.5403	1.6843	3.0976	2.5885	1.6396	3.2979	0.6125	0.29563	4.1422	1.6182	0.81164	1.554	4.0461	5.3691	0.24212	3.8791	4.0686	1.6646	3.105	3.7192	3.1052	1.0611	2.7293	2.6133	2.4801	2.7748	2.3016	1.476	2.1611	3.1422	1.4013	1.9745	1.9517	1.7575	1.8241	0	0.85209	2.5943	2.0251	3.071	3.8435	2.4675	4.3168	4.1475	2.4245	1.4065	1.4032	3.1228	1.7374	4.1786	3.3004	2.6133	2.0652	3.0918	1.3368	4.4557	1.1306	2.6394
g13825	10.865	33.49	30.43	19.253	20.857	24.379	29.396	28.364	23.532	24.934	28.071	25.957	20.507	19.488	16.394	24.765	33.591	21.44	19.055	17.17	26.648	23.624	26.928	28.184	33.48	12.806	25.458	12.681	21.983	37.834	24.672	15.68	26.289	25.977	21.06	26.27	17.265	17.948	23.893	28.736	21.94	24.844	20.763	14.485	21.369	29.106	28.593	32.422	21.976	19.253	22.216	15.543	18.091	20.076	18.98	27.955	27.494	29.021	29.222	28.343	21.364	18.512	22.341	17.117	28.078	27.58	21.542	19.941	22.437	27.33	15.097	29.645	29.912	30.149	23.809	16.36	24.625	17.561	14.757	22.186	16.968	18.123	23.168	20.405	29.728	27.749	24.892	28.802	20.872	9.7134	22.648	12.541	18.198	28.138	20.662	25.892	21.065	22.029	25.393	13.569	23.419	23.861	25.979	25.023	20.065	24.91	25.077	18.709	23.108	24.901	24.405	23.902	24.922	30.874	20.33	18.177	19.472	8.3636	22.956	28.941	22.326	26.104	22.061	32.443	24.822	25.223	25.385	22.745	21.931	11.433	16.071	19.77	16.616	18.453	17.248	19.362	21.007	18.5	18.305	21.273
g13826	1.3581	2.8076	2.8812	1.8875	1.1288	2.4035	2.7971	2.7882	2.385	3.7565	2.7359	2.7272	2.9371	1.8469	1.8685	2.8554	3.3591	2.2541	1.8762	2.5756	3.0973	2.4141	2.4626	3.9634	3.2153	0.91472	1.9625	4.3289	1.7687	2.3808	2.4569	2.066	3.6278	3.9626	4.1324	3.3829	3.1182	1.8769	3.4833	3.2268	2.1366	2.6012	2.5547	2.4051	2.1369	2.751	3.5533	2.4825	1.1224	1.3044	1.7483	2.47	1.4473	2.5271	4.1499	2.5994	3.8885	2.2324	2.0944	2.3895	2.245	2.5804	3.1366	2.3785	2.2973	3.0117	3.4515	3.0557	2.493	2.6149	2.6464	3.3106	2.0253	2.7925	2.831	1.1186	3.2993	1.4817	2.4482	3.2904	1.6112	2.3523	2.4611	2.7431	3.3557	2.4332	2.7326	2.8582	3.251	1.6893	2.7435	1.8493	2.0505	1.11	3.075	3.1613	3.5108	3.0171	2.6188	1.9672	3.3681	2.7532	3.0615	2.8737	1.8195	2.9083	2.6638	1.976	2.9	1.5712	1.7394	2.9877	3.303	2.5579	2.8191	2.0588	1.9153	0.08491	2.5563	2.8249	2.8351	2.6872	2.4746	4.0668	2.9139	2.9419	2.9949	2.6121	2.3906	5.4396	1.3031	1.0602	2.8452	2.1866	4.2979	3.8014	2.9123	3.7789	4.1994	1.1085
g13827	2.0937	1.5542	1.2637	1.5639	1.914	2.5997	1.5305	1.1796	1.696	2.1777	2.134	1.1688	3.619	1.6559	2.652	1.7022	0.90244	2.7783	2.7557	2.4146	2.6167	2.2992	3.4798	1.5413	2.7049	2.5155	2.5076	4.0228	1.1623	1.0869	2.0986	2.8605	1.9454	2.495	3.983	1.3214	3.5801	4.6337	2.9437	2.5291	2.0324	2.0703	2.2285	1.6945	1.6437	1.3755	2.6095	2.3336	2.1858	3.7046	2.3026	5.0604	2.5606	2.7611	3.7838	2.0978	2.1043	0.84831	2.0446	1.544	1.1949	2.356	2.8064	2.0388	1.3784	3.1702	3.3325	3.4475	1.88	1.8558	3.0802	1.4045	3.1938	2.896	2.2502	2.6568	2.1517	1.4269	2.3122	2.2435	3.6756	3.4215	1.6973	1.925	2.6244	1.6566	2.1861	2.2536	0.98943	1.3092	1.4525	2.0805	1.3243	1.11	2.5355	2.81	1.937	2.2987	1.9174	2.4212	1.6841	2.3185	3.1489	1.2821	2.9315	3.4141	2.572	2.3123	1.6571	2.0473	1.4759	1.7514	2.252	4.9363	1.9517	1.2553	2.0065	0.67928	2.055	1.9601	0.91128	3.071	2.6325	1.8278	2.1584	2.7489	1.9491	2.0897	1.7669	2.9213	1.846	1.3097	1.4226	2.8266	2.7351	1.9767	3.2466	2.538	1.3459	2.3226
g13829	1.1317	8.2723	5.9647	5.5547	5.791	4.4147	7.1774	5.3083	5.4589	6.8597	2.7359	15.535	2.1504	2.2291	3.6164	5.7656	32.037	2.8307	2.5798	4.5609	5.18	6.955	7.7626	17.34	6.8388	0.38113	6.7052	2.3612	6.0641	15.165	5.9888	2.3838	6.9928	10.274	2.5392	7.6644	2.714	1.7596	9.3216	8.1541	1.4592	4.6715	7.2835	3.6077	7.7256	1.9807	10.882	7.3483	0.29538	3.0784	8.187	2.2892	0.61232	6.5985	7.9337	6.2021	12.26	7.1883	10.422	3.1247	4.8884	8.4143	5.9981	3.3979	5.5135	1.1096	14.639	7.9136	7.193	18.052	1.475	6.0695	14.372	8.2224	16.115	0	4.2556	3.3476	2.7882	2.2933	2.3162	3.0472	8.0197	2.9356	5.2057	3.6756	4.1735	2.3086	3.0625	0.71795	5.5409	0.057791	6.7922	2.4975	6.0422	6.0716	5.4478	7.3271	7.5292	2.6229	4.2102	11.158	11.983	16.756	3.2347	10.453	9.2775	4.8349	3.5444	0.66658	5.9563	4.8421	8.4076	7.7635	0.86741	7.5823	6.0651	0.50946	4.912	5.9957	2.3288	5.7034	7.0552	7.037	2.4282	3.3759	5.2767	7.1129	6.4442	7.5551	1.0316	1.6215	4.8937	1.8667	1.228	9.8837	3.4375	4.5121	8.7756	0.95017
g13830	36.555	76.005	68.543	54.846	70.964	83.339	101.86	68.203	82.626	83.623	61.23	78.651	60.001	63.496	52.438	81.213	68.034	54.675	56.228	86.603	62.107	76.563	66.651	67.102	73.747	27.67	68.96	61.566	87.223	71.839	72.531	61.555	64.197	78.91	80.706	80.238	60.631	44.87	89.733	72.341	73.584	92.21	94.632	56.575	78.352	48.748	99.104	83.562	25.58	72.004	61.232	61.086	58.449	73.66	84.769	78.94	92.546	59.427	99.884	53.929	71.949	82.012	86.945	47.571	73.972	41.212	93.746	77.961	65.064	75.707	55.617	68.42	79.455	70.796	71.427	29.993	80.474	45.824	49.168	51.351	49.646	61.747	74.596	64.053	76.666	60.778	67.521	61.946	52.251	44.766	79.724	34.964	51.262	55.11	73.153	86.909	73.121	73.415	93.764	42.37	72.152	87.232	90.051	77.811	68.081	78.356	89.79	56.253	89.025	31.52	70.895	75.671	72.065	95.809	42.666	76.074	64.481	12.652	59.145	81.749	66.726	87.196	86.926	96.69	87.308	74.704	73.827	63.413	84.917	70.967	54.892	51.889	66.066	63.573	67.93	84.037	74.146	80.484	84.525	47.773
g13831	59.982	90.795	80.018	72.805	58.45	87.361	93.834	79.034	90.84	85.583	78.85	60.68	92.205	81.902	72.088	84.782	71.494	72.917	82.26	113.59	52.708	87.024	54.177	45.028	77.575	38.342	70.813	92.699	84.494	88.297	93.518	86.717	75.186	75.437	90.066	77.648	77.897	93.084	86.348	82.239	93.022	89.609	83.38	75.815	89.913	73.177	94.884	66.532	21.385	75.083	66.477	98.256	111.72	76.795	104.3	77.207	68.712	57.417	79.538	66.428	68.22	97.27	87.55	55.174	73.053	57.38	86.526	72.515	74.341	49.642	78.047	76.646	60.409	63.039	71.391	42.019	90.564	51.367	79.159	83.607	55.94	78.319	63.479	63.428	75.977	68.802	91.369	89.319	43.865	33.49	87.901	53.573	42.291	86.19	88.744	88.565	85.228	73.463	101.43	42.219	88.15	80.905	84.978	60.834	74.449	74.521	73.898	75.551	51.97	43.137	63.094	101.07	66.86	61.39	60.339	82.049	79.485	20.124	58.994	87.053	65.562	84.673	95.192	81.931	90.869	88.979	80.435	63.975	79.357	79.278	81.17	75.339	83.535	67.946	89.699	95.593	76.055	92.328	68.374	84.407
g13832	125.11	114.66	131.37	92.974	126.81	99.036	103.86	96.621	99.214	113.29	97.18	111.96	99.548	94.448	84.564	98.071	32.087	103.01	100.85	120.3	110.49	101.8	108.41	106.68	101.2	50.843	117.04	123.22	104.35	37.213	98.943	114.63	100.84	114.04	115.21	88.642	108.73	94.257	101.41	100.07	119.6	99.695	102.24	107.25	116.6	89.353	98.715	118.71	31.074	106.65	86.774	89.943	92.516	91.77	103.2	99.37	121.05	94.341	119.73	142.78	96.753	93.231	127.5	137.49	92.35	65.702	129.45	127.99	104.34	126.74	130.71	81.261	117.97	87.396	57.635	52.646	121.4	100.7	85.484	96.57	79.303	82.864	112.11	117.18	126.31	99.346	136.93	132.03	109.87	85.731	92.097	59.005	73.561	72.87	96.513	114.81	95.76	86.728	85.066	71.727	89.361	96.893	109.43	121.4	91.482	110.22	124.42	104.56	75.123	78.799	101.73	127.29	126.11	72.653	51.828	85.665	134.71	50.946	97.589	83.709	87.837	71.018	126.36	112.32	124.97	134.6	106.96	107.17	113.76	108.59	90.889	80.017	90.819	107.63	96.676	107.71	115.59	104.12	106.76	69.89
g13833	4.0743	7.6206	8.947	6.3097	7.9994	8.6331	9.8162	6.6487	5.8299	8.4385	5.5813	7.305	7.8673	7.5788	4.6411	10.817	3.309	7.3389	6.5667	8.7998	5.4471	7.3574	5.6747	5.3395	7.8085	1.2959	6.3781	5.0722	10.006	4.0888	5.3234	9.4292	6.7825	6.262	8.1154	6.9772	6.1786	7.4491	7.4082	4.4477	8.4944	8.016	9.4034	6.614	5.3148	6.1073	10.049	4.5182	1.7132	7.2004	5.2448	7.8918	8.0158	7.6748	9.0933	8.5735	8.6461	5.5364	8.627	8.6389	6.7351	8.5826	9.0246	6.3286	7.096	4.1212	10.434	8.7755	6.4982	6.6639	9.8914	6.3705	6.5823	4.2922	5.6619	1.2585	9.3241	3.8964	8.5688	4.6365	4.4813	6.5756	6.7892	6.4486	11.057	7.0407	9.44	3.9026	6.5962	7.3062	5.9175	3.4097	6.365	4.3289	4.8014	7.5268	8.5954	7.4708	9.6804	2.976	8.2625	5.6513	6.2541	8.4001	9.4009	9.0622	9.6908	6.6848	9.2523	2.2378	9.646	8.1904	4.3039	7.225	3.0901	5.8248	7.3419	0	6.4658	8.5323	5.974	9.597	9.7404	8.6363	9.3351	10.658	8.5569	6.9521	8.5749	5.2885	6.7325	4.9894	7.1699	8.2666	9.2099	8.2618	6.8751	8.2909	7.645	5.4899
g13834	32.537	92.048	164.79	97.558	96.533	130.09	117.58	122.09	96.882	120.7	118.68	56.054	153.73	123.87	108.91	110.59	41.212	100.81	108.23	107.58	74.123	111.51	54.713	47.45	100.69	50.691	63.999	109.01	122.7	77.532	110.97	119.24	115.46	75.731	121.33	118.56	88.117	128.69	122.95	72.166	122.41	123.64	88.489	75.105	88.708	109.27	137.69	93.095	29.597	86.04	65.795	111.39	138.38	94.11	100.82	119.8	111.26	56.926	101.63	116.35	89.258	138.39	140.49	47.826	108.84	92.014	117.91	104.33	88.768	39.815	136.01	88.585	60.175	72.451	62.1	62.993	125.18	53.892	88.68	90.637	69.585	111.36	99.462	88.308	118.96	94.635	126.55	88.495	31.285	21.581	105.6	85.589	50.066	68.597	95.649	114.66	107.44	107.08	100.36	51.198	89.519	65.11	73.913	51.55	105.89	108.11	104.39	83.707	96.85	46.28	94.826	87.777	67.761	72.788	97.041	118.35	71.96	12.906	93.83	120.61	79.079	128.6	96.035	106.1	135.66	116.85	113.47	71.249	124.47	65.931	73.677	100.41	107.72	105.44	96.397	102.54	88.85	129.05	75.265	122.1
g13835	2.3201	5.6151	5.6108	5.8783	3.239	5.0523	8.8662	5.6836	9.0628	5.7709	5.8002	5.1135	5.2973	5.6045	6.2685	5.7656	21.809	5.1897	5.9804	6.2779	4.3256	7.7597	4.7111	4.8991	7.9106	1.9057	5.2878	2.23	8.5909	17.753	9.9302	3.4433	7.0979	6.6533	5.8252	8.7744	5.3125	3.9885	6.3289	10.552	4.0127	6.2641	6.3051	3.9903	9.6981	3.6313	12.159	7.9938	0.82705	5.0612	3.5818	6.5062	9.1848	7.0665	5.5536	8.2998	10.247	5.4917	5.9841	3.3085	7.4955	8.5826	4.9525	1.8689	9.0359	4.042	6.5856	5.563	4.7409	5.1877	3.514	4.3139	5.3359	6.5159	10.271	0.90889	6.7899	2.0854	4.4884	8.1763	2.5679	6.9498	5.2192	4.4274	5.4638	3.1062	6.3099	3.7377	3.4866	0.084464	10.167	1.098	3.631	5.7164	8.6316	7.1755	8.7165	7.0398	8.1371	3.5813	7.3678	8.3562	7.0851	4.6864	4.2961	9.1465	6.0625	5.9701	2.5317	3.4757	3.2153	5.6663	6.1055	15.168	4.5539	8.3857	5.5179	0	6.2653	12.164	5.974	5.3743	6.1601	12.246	4.3708	3.2312	5.1341	3.4158	7.2237	2.8206	2.9319	4.4904	6.2594	3.3066	3.963	9.9344	3.1033	5.3017	3.7687	4.1702
g13836	3.5084	5.6151	5.8636	4.6379	1.8649	3.3355	7.3885	5.3619	5.4059	8.1663	6.2926	4.9674	5.7169	4.3307	5.7863	4.338	4.5122	4.7179	5.6873	10.571	5.18	4.5984	2.1414	3.9083	5.7671	2.363	5.7239	4.9848	3.1837	5.745	5.3234	3.5492	6.5722	7.8764	7.3686	4.4929	3.0027	4.9856	5.0042	5.2326	8.0775	6.1049	4.4027	5.1928	5.9175	7.2077	7.6618	5.5112	1.1224	5.5308	3.7524	5.7833	1.336	5.9901	6.5911	6.2933	4.9406	3.7058	5.8345	5.2201	5.3953	6.0022	5.5028	2.8882	5.5645	2.9324	6.1096	5.4455	4.0461	4.1755	4.8155	8.2766	5.6475	6.6193	3.085	1.4682	5.1163	4.8294	5.7125	5.5339	2.0644	5.7203	8.0622	4.4274	4.9475	4.8664	5.5646	5.6065	2.3558	1.7738	6.563	3.2363	3.8019	6.4934	4.5856	6.172	3.9345	6.2736	7.2954	4.2875	4.5786	8.0663	7.8723	3.9348	4.2456	5.6481	4.7765	4.8769	4.8333	4.2375	2.8463	5.8724	3.2029	1.1668	4.1744	4.5192	5.1074	0	3.3582	6.1687	5.8221	4.6066	6.3181	5.392	6.9609	2.7007	3.3752	4.7419	4.9371	5.7922	3.0948	6.0496	4.3816	4.16	3.1258	6.4371	4.8221	6.8245	4.9531	4.0646
g13837	7.2997	9.4254	7.5822	6.6333	5.6438	7.2597	9.394	9.3297	8.8508	9.5818	8.2078	8.8147	7.8149	10.063	7.1123	8.7857	4.3618	10.746	7.3876	10.571	8.9716	9.944	9.5828	7.6515	9.1865	2.0581	9.1038	11.281	10.056	6.8319	5.8353	6.8335	10.147	6.9958	9.4597	11.999	8.8926	6.8625	7.8498	8.5902	8.4944	8.7592	7.8814	9.4564	6.6298	11.389	11.881	8.9371	1.8313	7.2526	6.652	11.808	14.25	7.8152	13.243	8.1174	9.5611	7.4116	5.3857	6.4332	8.7628	5.273	7.3188	6.4561	7.8107	5.7063	7.022	8.0703	8.2148	6.7904	9.1105	9.9821	9.8539	7.4467	9.1099	2.6568	5.9292	7.738	5.9165	7.9768	7.3009	5.1322	7.256	7.7961	9.0777	7.1442	8.645	8.5747	8.6222	8.362	7.2085	4.5077	8.9281	11.433	11.707	8.1289	8.5349	8.8596	8.5112	7.4148	6.7363	7.8731	7.9161	10.832	8.2384	8.9779	9.8746	8.871	7.9634	6.4277	5.9035	10.148	7.9071	3.6349	4.825	7.4316	5.6091	7.5995	7.5184	7.9558	6.7334	6.0324	10.056	7.4026	6.1515	6.4624	8.034	8.881	7.0678	11.534	12.379	8.8561	7.9097	8.4799	9.1541	7.4508	9.4055	6.7681	7.5373	7.9181
g13838	4.4138	7.5704	6.5207	3.8829	6.9197	9.0746	8.7079	7.9356	5.7239	9.4185	3.3926	6.5745	5.1924	5.7955	2.8931	5.9853	4.3117	5.9236	3.9283	8.8535	5.4471	8.7944	8.0838	7.3212	8.0127	0.76227	8.2316	6.1216	6.6706	5.4862	5.5793	6.7806	3.8907	8.2677	7.3686	9.1444	5.1392	4.6923	8.2913	7.064	6.3578	7.6444	10.925	4.4276	10.41	2.9161	8.4391	7.5965	0.53168	5.6351	5.7565	4.5182	5.2326	7.9556	9.1543	5.518	10.064	5.3578	9.2753	7.6831	3.6572	10.602	9.0246	4.0775	5.003	3.1702	10.87	8.8538	5.6809	8.3088	5.9001	4.364	6.1538	4.5508	7.0411	0.34957	6.9333	3.2928	6.1885	5.9328	2.0141	6.7895	6.4073	6.6411	6.3243	7.6619	7.0551	5.1668	2.7327	2.9985	6.7244	1.6182	4.4427	2.7194	8.2001	8.9318	9.685	5.6989	8.3242	4.5397	11.525	5.3132	7.9598	8.4443	4.2456	8.3035	10.15	4.8349	3.1762	1.4284	8.9607	8.9116	8.8079	4.8914	2.2227	7.3814	10.078	0.55192	5.4132	7.1487	4.9108	12.12	8.4767	10.099	9.7668	10.417	9.7929	6.6306	8.9906	6.0944	3.8006	3.6173	6.0887	6.7733	6.5865	9.9344	6.1112	6.4861	11.144	5.4371
g13839	1.0186	2.9078	1.011	1.1864	3.239	2.3054	1.6888	3.7533	0.58299	0.70775	1.0397	2.2402	0.47204	1.5922	0.54246	0.71384	5.0637	0.83873	0.76221	0.64389	0.96125	5.518	1.3919	1.8716	2.1435	0.99095	1.1993	2.7547	0.85909	3.3642	0.81898	2.2249	1.9454	2.8864	2.0413	1.6386	1.1549	2.6394	0.29437	1.3518	0.36479	1.9111	3.1526	3.553	6.6846	1.8157	2.2763	2.0357	0.76798	2.9219	2.6864	4.3977	5.1769	3.7906	1.2816	0.36483	0.32023	1.2055	1.9448	0.55142	1.5932	1.8512	1.3757	3.2705	1.7357	0.15851	2.182	1.4103	0.61304	2.0666	2.1692	1.0534	1.2853	1.9134	3.0124	2.6568	1.6736	2.3598	1.8362	0.099711	0.60422	0.74844	4.0311	2.5506	2.8825	2.2261	1.5402	3.0231	1.3192	0.88688	1.829	1.2136	1.8796	0.77699	1.079	2.5591	0.30265	2.1071	3.5074	0.35309	1.8946	1.4973	2.5804	3.0063	1.0614	2.0653	1.2401	1.4715	1.3809	0.33329	1.0015	1.4423	2.3021	1.5258	2.3312	0.90385	1.0032	0.25473	0.10025	1.6719	3.8476	1.0968	0.73711	3.4271	1.9426	0.77163	2.0917	0.60278	1.8189	2.2665	0.43436	5.2388	1.2519	1.1733	2.2327	1.8754	0.90712	1.41	2.8534	1.6892
g13840	14.826	21.809	20.017	16.017	13.741	20.356	26.282	19.839	21.147	20.307	19.37	20.746	21.189	18.342	14.767	17.846	22.411	17.613	15.479	23.18	13.297	21.44	13.384	13.486	19.955	7.394	17.772	17.009	19.456	29.812	25.081	17.163	19.401	20.645	19.069	21.513	15.706	21.702	18.79	25.989	24.128	22.561	19.948	16.016	20.437	16.946	22.93	15.988	5.1395	16.384	14.071	17.47	27.61	17.783	26.12	22.437	23.651	16.922	23.837	20.88	18.359	21.933	20.746	8.9196	23.483	13.949	17.932	15.2	16.634	15.184	16.659	22.874	18.578	19.237	21.813	8.2499	19.031	9.2746	14.961	19.793	13.746	17.107	19.095	15.448	20.349	20.811	21.314	20.392	13.004	7.3484	24.262	7.5129	9.3125	17.593	20.015	21.125	20.036	17.24	25.44	8.0201	21.524	22.219	19.287	15.828	17.842	19.262	20.576	14.084	13.994	10.237	17.184	22.047	18.417	18.354	14.15	18.428	17.192	5.7739	15.839	18.506	16.808	20.73	21.85	22.847	22.609	21.461	17.399	13.382	19.904	13.599	13.465	16.777	17.697	20.32	23.108	22.809	19.861	20.474	15.667	18.898
g13843	0	0.80216	0.15164	0.32358	0.39261	0	0.36943	0	0.63599	0.54442	0	0.0487	0.1049	0.12737	0.2411	0	0.25068	0	0	0.64389	0.053403	0.22992	0.21414	0.055047	0.20414	0.45736	0.16354	0	0	0.41406	0.25593	0	0.10515	0.29353	0.049788	0.74001	0.057744	0.11731	0.24531	0.26163	0	0.47777	0.43484	0.16398	0.27396	0.22008	0.05552	0.14895	0.41353	0.15653	0.25584	0	0	0.046798	0.12206	0.31922	0.091493	0.31254	0.049867	0.29409	0.10863	0	0.33017	0.084948	0.3063	0.23776	0.59509	0.039176	0.36782	0.12653	0	0.40129	0.15579	0.10343	0.21777	0.62923	0.19126	0.2744	0.40804	0.49855	0.20141	0.21384	0.042432	0.096248	0.21511	0.46593	0	0.21986	0.28269	0	0.43036	0.17337	0.12815	0.1665	0.16184	0.20071	0.18159	0.14367	0.09353	0.20176	0.052627	0.048301	0.43735	0.30948	0.10109	0.04215	0.091856	0.042043	0.046031	0	0	0.051512	0.10009	0	0.54213	0.50214	0	0	0.15037	0.40356	0.10125	0.10968	0.052651	0.045695	0.43168	0.48227	0.28523	0.20093	0.15591	0.60441	0.9773	0	0.34142	0.53333	0.55817	0.40548	0	0.056401	0	0.15836
g13844	37.517	48.932	48.678	50.316	46.573	51.897	52.036	50.563	48.6	44.969	52.366	33.262	46.942	52.542	46.592	42.117	27.424	39.368	38.697	57.682	32.469	38.971	34.958	26.422	43.942	26.07	32.654	56.232	43.915	51.136	47.347	50.801	45.479	40.556	55.414	42.762	42.442	42.583	49.846	45.044	51.279	52.98	48.158	36.842	36.546	46.272	63.849	39.323	17.9	43.046	34.198	53.676	57.836	44.879	48.701	55.956	41.721	30.495	42.986	36.541	41.823	46.054	50.901	28.33	47.426	29.958	40.387	39.96	38.376	22.396	38.134	48.205	37.079	35.682	37.311	33.769	51.546	32.104	41.144	49.407	38.468	45.014	38.995	37.104	41.602	46.127	43.772	46.116	31.473	14.697	53.418	33.172	33.79	46.786	54.433	56.652	43.643	47.219	56.025	34.098	36.207	40.67	35.426	29.179	44.477	39.41	41.381	37.67	45.571	23.045	32.206	39.046	28.225	33.387	45.051	44.489	32.606	13.373	37.141	56.729	44.602	46.833	45.227	42.039	53.529	44.176	45.922	37.614	43.654	44.676	45.553	56.13	52.921	44.64	51.52	42.88	44.831	49.689	40.055	48.406
g13845	31.236	30.783	30.531	32.358	35.237	27.42	33.67	33.029	32.965	31.849	26.046	25.081	31.155	34.837	31.583	35.472	27.224	30.561	25.915	35.038	31.347	34.545	26.982	26.202	29.142	25.993	24.913	39.966	38.053	27.069	24.979	42.167	31.283	28.423	35.548	31.345	35.859	41.586	27.229	29.346	27.203	30.684	34.95	33.07	30.957	34.938	34.589	26.861	19.436	31.932	22.941	37.411	42.083	35.987	35.458	32.059	25.755	23.753	32.813	25.145	29.547	29.001	31.586	28.075	34.51	27.739	32.412	32.986	35.311	23.998	39.262	28.492	28.861	25.495	27.801	30.343	32.324	27.44	31.419	34.001	33.584	42.715	28.727	23.87	31.535	25.471	36.369	40.73	27.516	25.382	26.252	31.381	28.792	36.851	32.692	27.749	33.776	25.046	34.372	25.221	35.997	27.049	23.486	25.068	27.697	25.964	24.434	25.814	35.306	24.949	31.626	24.932	25.423	22.034	31.173	26.814	27.133	32.903	31.778	36.897	27.085	35.701	33.433	29.199	35.938	32.65	31.042	27.527	34.871	38.833	50.222	36.859	35.394	36.64	37.063	35.429	32.466	32.713	30.849	32.992
g13847	19.07	23.564	26.437	14.561	18.943	23.986	17.838	13.619	16.695	20.198	13.953	17.045	21.189	22.991	14.827	19.054	11.682	21.283	16.006	23.931	18.317	20.808	21.307	18.441	16.536	4.3449	20.661	29.952	19.607	14.44	18.427	24.791	17.088	17.025	25.143	19.029	15.071	24.165	23.697	12.384	19.959	20.916	22.612	18.366	18.629	15.571	22.042	18.122	4.1943	24.888	18.378	15.784	17.59	21.855	14.891	20.613	25.847	19.288	20.396	33.931	21.255	26.814	32.136	26.376	15.111	10.62	27.533	26.091	18.882	20.54	28.676	14.597	21.266	13.911	14.518	6.7118	22.665	14.378	17.41	13.81	12.739	15.343	20.325	17.132	28.18	21.588	20.221	13.577	20.825	11.065	15.977	9.42	14.652	7.4924	16.292	23.885	19.43	22.221	22.213	14.426	19.262	17.533	17.669	20.691	24.26	20.822	28.843	19.34	19.149	10.094	29.834	22.871	17.466	18.937	10.246	22.847	25.036	3.9908	19.698	17.468	19.846	13.655	19.849	18.552	26.009	31.878	22.486	20.374	20.424	19.794	18.786	15.093	16.844	31.36	23.388	21.339	21.485	25.832	20.889	17.156
g13849	7.5826	14.238	15.215	11.163	15.312	13.44	14.777	13.19	14.151	14.046	11.217	9.7887	11.749	12.61	12.236	13.947	9.4255	8.8067	10.73	17.331	8.491	13.508	9.4222	10.734	12.708	6.9366	10.685	10.975	11.269	12.37	11.926	12.502	12.093	12.866	12.596	14.377	13.916	14.664	11.873	14.084	13.602	15.926	14.404	10.276	11.945	13.15	16.212	13.853	4.3716	10.07	8.0591	10.061	17.256	12.355	12.45	12.815	13.816	8.7957	12.766	11.543	12.167	11.668	15.848	9.9814	16.234	10.382	14.163	12.184	10.79	7.6761	13.753	11.637	10.633	10.55	9.2913	7.2012	13.914	7.5185	10.065	10.17	8.7611	13.579	11.711	11.117	12.778	11.234	14.706	10.553	7.0674	6.0392	13.772	8.3797	9.7824	14.208	12.516	15.104	13.498	11.733	12.393	7.667	13.683	11.447	10.278	10.92	11.574	12.392	11.712	11.057	9.0222	6.4277	13.23	11.23	10.76	14.181	9.1078	12.302	8.9836	3.4389	9.4732	13.144	10.429	13.436	11.32	16.267	17.213	13.697	13.834	13.06	11.953	11.937	11.13	13.035	13.6	14.773	10.605	15.611	9.9306	14.495	12.706	13.936
g13850	12.223	10.779	11.778	11.163	16.833	13.538	15.146	13.19	11.448	15.026	10.068	9.6913	12.745	12.929	9.5233	14.661	7.019	12.109	10.847	15.936	11.001	11.323	11.564	11.945	14.035	6.2506	11.339	15.829	10.562	8.0741	11.261	15.839	12.145	16.046	14.538	18.13	12.646	16.247	13.982	9.9419	13.028	14.386	12.284	10.167	14.191	14.36	12.992	10.129	4.6079	17.584	6.9931	19.699	17.924	13.712	14.586	14.639	11.071	6.34	9.8238	9.6682	9.2698	13.912	19.095	9.2593	13.528	6.2611	13.449	12.105	11.893	8.8149	16.095	13.192	14.216	9.5153	12.05	5.3135	14.536	8.7807	10.745	13.66	9.9696	13.525	12.815	8.8067	12.907	12.011	11.924	10.389	12.25	8.5731	12.211	7.5129	10.765	8.4913	14.997	13.548	13.559	14.654	13.047	8.5245	15.209	11.254	9.4031	11.495	9.7042	9.9473	16.35	10.889	13.994	5.2374	12.914	11.436	12.211	5.5197	8.7283	12.453	9.5309	2.1228	8.1199	16.258	9.6697	13.984	17.796	11.378	18.077	12.828	11.98	10.93	12.473	15.211	11.565	11.85	11.096	13.173	14.792	15.408	15.708	15.736	14.536	14.622
g13851	11.148	23.564	59.141	22.542	46.622	49.935	33.882	35.496	27.984	34.788	33.98	27.077	38.183	23.564	12.718	36.68	11.631	24.376	22.866	23.663	20.453	41.328	26.018	18.661	24.293	3.1253	20.661	16.047	40.781	32.659	44.532	25.162	25.447	18.297	35.2	37.37	19.517	28.037	40.966	24.114	32.883	34.771	32.124	13.009	20.93	5.502	35.2	30.783	1.7723	19.253	33.772	14.579	29.447	28.734	11.656	29.186	40.715	17.859	37.4	72.64	20.821	45.774	33.127	32.11	32.162	19.814	48.083	39.881	14.999	32.645	41.952	39.627	24.849	32.579	18.692	2.447	53.506	7.5185	16.117	11.018	11.732	24.538	24.993	27.094	45.173	31.01	44.368	7.5853	27.94	13.05	33.783	4.3343	15.208	5.3279	14.242	41.347	27.784	28.015	20.343	10.391	27.734	14.394	20.599	33.202	30.73	36.712	46.985	19.382	28.862	5.3326	45.014	22.15	37.384	34.554	10.843	35.3	37.166	0.3821	27.217	31.708	28.25	58.076	20.639	64.932	39.337	42.295	50.676	39.583	40.848	7.5551	9.23	19.396	26.574	33.76	19.48	23.924	19.05	26.621	37.902	32.728
g13852	16.58	28.928	24.111	21.626	19.974	21.877	28.34	33.994	27.401	30.379	36.552	19.188	29.634	24.329	31.041	24.6	24.316	24.376	31.602	28.814	18.958	26.038	16.114	13.762	27.355	13.035	24.477	21.907	21.275	35.505	35.165	29.559	31.441	25.244	27.134	24.79	34.589	28.271	29.535	31.875	33.04	28.613	25.873	28.752	26.355	30.096	24.04	27.308	7.3844	26.245	20.51	28.555	32.676	27.704	36.617	31.831	23.056	20.94	22.69	17.829	27.556	21.148	16.674	11.171	28.69	20.289	19.44	23.153	23.091	6.8326	22.863	35.414	16.436	28.908	26.422	10.487	26.155	22.007	35.567	43.972	12.084	39.454	19.01	32.147	22.458	29.819	31.798	42.763	5.7481	3.9698	38.786	13.003	15.592	30.302	31.506	27.197	27.239	23.274	29.696	15.233	30.366	39.028	32.277	13.882	29.921	27.861	17.453	28.379	13.625	18.997	14.653	34.153	19.267	41.779	21.252	24.504	22.664	1.9529	17.393	30.613	29.515	30.107	27.326	23.67	25.955	23.004	21.677	14.386	28.427	24.478	16.18	25.508	22.705	17.227	28.969	28.739	24.397	20.981	14.536	21.801
g13854	0	0.10027	0.050548	0	0	0	0	0	0	0	0.10944	0.0974	0.052449	0	0	0.10982	0	0.15726	0	0	0	0	0	0	0	0	0.054514	0	0	0	0	0.26487	0	0	0.14936	0	0	0	0.29437	0.21803	0.15634	0	0.16306	0	0.16437	0	0	0	0	0	0	0	0	0	0.24411	0	0	0.044648	0.049867	0	0	0	0.27514	0	0	0	0.039673	0	0	0	0	0	0	0	0.10888	0	0	0	0	0	0	0.21384	0.042432	0	0	0	0	0	0	0	0	0	0	0.055499	0.1079	0	0.12106	0	0	0	0.052627	0	0	0	0	0.04215	0.045928	0	0	0	0	0.051512	0.050045	0	0.59634	0.20086	0	0	0	0.057651	0	0.16452	0.052651	0	0	0	0	0	0	0	0.21718	0	0	0	0	0	0.3342	0.056401	0.053838	0.15836
g13855	2.9991	5.1138	2.0725	3.2358	4.3678	4.9542	3.061	2.949	3.8159	3.5932	1.6963	5.1622	3.1469	2.1017	2.2301	2.8005	2.7073	3.6695	2.0521	5.0975	4.3256	2.5291	4.3899	6.4955	2.4497	0.76227	4.1976	3.2794	2.4257	2.8466	2.6617	2.9665	3.2072	5.0389	4.5307	2.22	3.2914	4.2231	3.3362	3.4012	2.4493	3.079	3.7505	5.0288	4.8765	2.2008	4.7748	3.0783	0.59075	2.4001	4.0509	0.8434	2.171	3.8374	4.7602	3.8307	3.1565	3.8397	3.0918	4.4849	3.621	3.2535	3.852	4.5872	3.9819	1.7436	3.2135	3.9176	3.0652	6.9591	3.8177	1.8058	3.4275	3.0511	5.3353	0.76906	1.9126	4.116	2.8563	3.0412	1.7623	1.8711	3.9462	1.7806	3.7429	3.8827	4.9684	2.6384	4.7116	5.1101	1.7214	0.6935	3.1611	2.7194	3.129	4.0645	5.2662	2.8255	2.6656	5.4981	3.2103	3.8641	3.5863	3.979	1.6679	2.1496	3.5824	3.2373	3.8206	1.7141	4.4277	4.5331	4.0536	3.6798	2.1143	3.4648	4.1498	1.6557	2.9572	2.1331	2.177	3.6194	5.423	3.8384	2.8059	2.8454	3.6129	3.8578	3.326	2.5687	5.2123	2.7441	3.3573	3.7333	3.1816	3.5987	2.3394	3.3277	4.3609	4.7509
g13858	9.45	16.745	18.399	16.395	13.938	16.678	18.049	14.692	19.08	16.931	14.063	19.285	14.423	13.374	13.622	13.014	57.656	9.593	11.902	17.546	10.574	18.911	14.99	14.918	18.118	1.3721	18.044	12.374	12.886	34.16	18.427	12.608	14.616	15.899	16.629	18.712	10.798	11.32	18.987	22.369	14.852	22.349	19.513	9.7844	21.588	11.499	23.707	20.804	0.88613	12.418	18.293	12.892	15.976	15.537	17.576	18.834	23.011	14.689	20.545	11.837	17.562	13.351	17.444	9.854	19.45	6.1026	17.535	15.827	16.143	14.551	9.1539	15.55	15.424	19.755	23.374	1.8877	18.935	9.4941	9.2488	13.66	10.523	11.066	19.646	14.437	19.618	15.22	12.868	15.116	7.1145	3.2096	18.505	3.6986	13.072	12.598	19.367	20.523	15.072	13.218	21.185	10.542	17.367	20.045	20.643	17.287	12.181	21.286	16.167	14.967	12.106	4.9993	13.968	10.663	20.769	23.425	11.331	18.228	12.905	0	13.884	20.927	16.352	20.071	19.691	21.385	15.648	13.697	15.878	15.793	18.241	12.894	11.293	6.9227	9.7875	9.7066	11.498	17.74	14.944	16.582	15.344	12.036
g13860	27.501	61.917	80.927	30.308	37.838	35.759	55.308	37.051	40.756	38.872	36.114	35.6	60.001	33.945	17.6	34.594	26.371	28.517	17.062	56.072	20.987	45.236	27.035	24.496	35.164	1.0672	25.022	29.646	39.922	41.716	55.435	41.319	28.444	30.136	46.352	52.963	26.909	32.201	53.477	42.515	59.409	48.467	43.701	10.386	21.752	9.9037	62.405	28.897	2.0086	19.619	35.69	26.145	41.359	29.015	32.772	42.457	65.281	25.405	63.88	42.312	36.138	43.081	42.757	25.357	42.525	10.462	55.938	31.654	30.897	36.694	23.514	47.051	37.235	34.079	24.608	2.2373	54.654	8.4514	15.845	22.584	10.423	28.655	35.431	22.811	50.293	47.576	46.653	12.972	15.642	15.457	34.214	4.7389	24.264	15.595	23.737	46.616	24.697	44.346	52.938	12.257	49.575	39.752	47.147	31.611	39.726	39.326	46.479	17.111	19.978	4.5708	28.78	63.308	32.379	36.035	11.981	44.69	39.765	0.8491	20.45	40.24	19.188	43.653	51.703	61.597	53.798	56.426	39.219	41.713	39.133	13.498	10.479	16.777	40.573	40.106	35.277	40.092	22.105	61.195	40.109	48.459
g13861	33.047	31.385	45.948	32.304	59.579	51.799	33.459	36.3	30.898	37.783	37.92	39.593	46.994	33.181	25.857	42.062	21.558	42.461	39.107	28.76	41.013	51.674	48.342	45.744	32.918	8.7661	44.374	39.966	50.737	29.553	43.662	41.849	25.5	29.5	41.374	35.837	32.914	40.999	36.158	31.614	39.45	41.035	35.439	24.543	32.711	19.367	35.255	38.479	3.7808	41.481	39.741	32.411	34.457	42.352	24.228	34.796	36.643	42.416	36.702	63.193	35.124	43.754	43.362	60.865	34.459	16.168	45.981	47.952	30.652	59.216	54.576	38.123	33.379	39.457	35.387	5.733	49.203	32.708	34.139	22.285	32.93	37.101	35.728	45.381	47.195	35.255	50.33	24.075	82.217	82.86	35.29	12.021	28.066	15.706	25.949	42.25	39.95	37.115	27.124	30.618	36.05	21.591	26.154	64.15	34.874	38.989	40.692	33.55	44.605	14.998	67.733	36.213	51.096	27.868	15.776	34.899	51.211	15.369	42.003	36.147	37.413	44.695	32.643	47.705	41.01	48.034	52.577	53.407	48.487	16.017	37.083	29.25	28.281	50.773	34.328	30.918	37.574	37.676	50.984	40.91
g13864	87.031	90.043	81.332	94.107	111.94	125.23	102.65	106.38	95.08	100.17	104.29	77.384	105.74	107.12	91.496	96.973	38.203	90.216	99.732	104.1	101.52	103.41	127.68	113.62	95.284	110.53	112.68	91.344	113.05	57.088	101.61	101.44	80.443	94.712	131.29	103.34	107.87	109.39	103.47	105.96	90.208	121.25	101.15	106.86	97.584	85.502	93.052	105.21	61.202	130.29	98.927	100.55	134.77	89.009	106.62	79.305	80.56	112.91	103.03	117.89	96.572	93.343	98.666	101.85	105.98	103.27	110.21	111.57	92.365	90.637	85.509	83.368	105.98	87.447	79.884	60.686	103.52	96.533	80.383	107.69	102.26	81.313	101.24	121.27	104.24	76.257	97.679	123.73	109.31	77.243	100.76	61.548	75.739	97.9	109.19	120.13	112.71	86.776	83.85	98.259	107.04	85.88	84.321	101.77	89.359	95.891	91.994	96.74	116.37	85.465	118.07	96.276	102.84	100.3	107.99	93.799	106.8	33.327	89.72	94.259	131.43	117.58	92.612	100.8	130.69	118.4	114.57	104.64	99.936	81.494	92.789	147.62	119.38	115.04	105.27	105.43	129.15	102.2	121.84	95.334
g13866	7.8656	9.275	8.0877	7.7119	7.5577	7.4559	8.2857	9.8122	8.7978	9.5818	7.2229	10.568	11.381	9.0436	9.0411	9.1701	8.3225	9.4358	10.788	10.302	7.4764	7.07	9.7969	8.0368	11.585	3.7351	7.7955	10.057	6.2663	6.2626	8.4458	7.3633	7.5711	9.8821	7.966	8.7744	7.218	7.1558	8.831	8.8518	7.7127	10.883	6.1421	6.3954	9.5885	8.8033	10.105	6.8021	3.2491	7.9309	8.9972	7.8316	7.2365	7.2069	12.877	9.5311	9.4238	9.2421	9.3252	6.2494	9.3784	6.3949	6.8235	9.4717	10.159	6.4196	10.275	8.227	9.1548	10.502	10.542	7.8251	8.2181	9.1533	8.8558	3.7754	9.9457	7.8478	8.8408	8.5751	6.1429	7.6448	9.0806	6.6893	9.2498	6.0571	6.608	7.3654	9.8001	13.937	8.7148	3.5831	4.6563	6.5489	11.059	9.0321	9.1402	11.637	8.371	6.86	13.894	12.027	10.278	14.192	10.058	8.3456	8.4967	8.7449	7.6412	4.1423	9.6987	12.105	8.5577	7.7186	4.9876	9.8419	10.397	1.9529	6.9169	8.3594	5.8221	7.3486	9.8983	9.4588	10.954	9.6454	9.6503	6.3091	10.03	9.9727	9.3386	7.2969	7.682	6.3999	10.605	11.911	7.7822	9.9266	8.5064	6.2817
g13868	17.429	24.717	25.173	22.327	22.379	24.967	27.971	22.091	28.408	28.038	25.608	15	25.857	26.494	17.419	25.918	16.294	27.049	23.042	47.219	17.249	30.062	17.988	16.844	21.333	8.3087	19.952	34.631	37.345	19.305	22.983	26.487	22.713	24.754	28.379	29.125	17.727	26.864	29.682	21.41	26.057	32.754	25.764	19.787	25.204	18.652	36.144	23.485	5.0805	28.019	16.033	31.869	30.783	21.293	34.603	23.258	24.154	18.082	23.687	23.821	23.283	24.906	31.421	16.99	23.636	13.315	31.46	24.093	26.524	15.015	24.685	25.733	20.214	19.806	21.087	10.697	27.064	14.763	16.185	27.67	15.559	24.271	24.059	21.03	24.049	19.465	26.68	20.722	9.0462	14.824	23.993	13.061	12.388	20.146	27.244	31.01	23.002	25.908	29.883	12.661	29.84	20.432	24.623	17.861	26.282	22.086	28.521	18.499	22.417	9.5702	29.254	27.044	19.167	21.81	18.812	27.567	23.531	2.1652	19.999	29.575	18.934	34.165	26.378	26.092	37.664	31.444	28.19	22.303	26.556	24.63	26.441	20.082	22.363	30.133	36.17	28.789	28.551	29.103	26.919	19.848
g13869	14.26	5.6653	5.7119	5.4469	5.1039	4.6599	3.4304	4.2895	3.1269	5.9886	3.7209	4.7726	5.9267	4.5218	4.3397	3.8987	3.9607	6.1332	5.57	7.3511	3.4712	7.0125	8.0838	5.6147	4.5932	2.5917	5.5059	4.635	3.7396	4.9169	5.477	6.0919	5.0474	5.3814	6.4724	4.1229	3.8688	6.7452	6.5742	5.5378	3.6479	2.8135	5.6529	6.0128	5.534	4.6217	4.7192	3.6741	0.82705	5.6873	5.7565	4.458	6.3459	6.8793	3.9058	4.1499	4.4374	7.3669	5.7347	12.83	4.3452	4.5998	7.6489	11.171	4.5435	3.4872	7.3791	6.7383	8.0513	7.887	7.5921	2.3576	4.4012	4.4474	5.2264	1.1885	4.6382	5.4331	7.3446	4.2377	6.0925	6.9498	7.2135	6.0155	5.2487	5.5911	5.2665	4.2873	7.2558	6.8839	3.7657	3.0629	3.631	3.6074	5.125	5.8709	4.9635	4.5974	4.5362	6.5069	6.1047	4.0573	5.0733	5.6148	5.0543	8.1349	9.3234	6.8109	8.3317	2.6187	9.5933	6.5936	5.9554	2.3784	3.307	4.6699	8.254	0.42455	6.2653	5.6498	5.3158	3.6743	5.8969	5.4834	4.8564	9.1149	7.1783	9.6044	4.8331	5.9937	5.8095	6.5485	4.6661	8.8533	7.4795	6.4878	8.4983	7.1065	5.2223	5.4371
g13870	1.8674	2.2561	2.0219	2.1572	3.4353	1.913	3.6415	1.7694	3.7629	3.321	2.4623	1.8506	1.5735	2.2291	1.8082	2.9103	1.7046	3.1453	2.6384	4.1853	3.1508	2.874	2.0879	3.0276	3.1642	0.30491	3.816	1.3118	2.4762	1.5527	2.4058	2.5957	2.1031	3.9626	3.1864	3.0129	2.8872	1.5837	2.8456	2.4855	2.4493	4.353	4.0222	3.4437	2.356	2.586	2.0543	2.7804	0.17723	3.3915	3.326	1.8073	2.1153	2.9015	2.9904	2.9186	3.1565	1.652	2.7427	1.0293	5.5763	3.8145	4.2372	2.4635	2.5525	1.1888	4.5623	3.5259	3.9235	2.151	2.7765	2.0566	1.4411	1.81	2.7221	0.62923	2.6777	1.6464	2.1082	1.2464	1.007	2.4057	3.437	3.2243	2.7104	1.8119	3.0804	1.9788	1.225	0	3.0125	1.098	1.2388	2.1645	1.6724	2.3082	4.7819	3.0649	2.4786	2.0681	3.3155	2.4151	4.3298	2.2106	2.5271	3.7513	3.3528	2.985	1.7952	1.3808	2.2138	2.5756	1.4013	1.9296	1.518	2.5609	3.1922	0.21228	1.9548	2.5366	1.9744	2.8517	2.7378	2.4675	2.5901	3.7617	2.6621	2.0093	5.041	4.2812	1.4117	1.8086	1.8209	2.1866	1.842	3.2946	2.7214	2.538	2.7996	1.5836
g13871	10.751	17.397	11.98	15.262	18.256	17.561	14.196	9.7586	11.819	15.407	11.546	13.149	12.221	16.686	14.526	16.913	3.8605	16.932	12.606	29.565	18.531	16.382	14.08	15.743	16.127	3.7351	15.591	19.458	15.565	6.7802	7.2685	19.017	15.615	16.438	18.222	15.487	12.646	13.139	15.503	12.863	7.9733	13.802	13.697	13.939	12.766	15.076	23.319	13.803	3.2491	24.21	12.067	15.001	15.197	14.554	26.364	14.548	14.547	10.358	14.063	11.58	16.838	14.529	17.939	18.561	13.733	9.1935	18.17	21.038	17.329	11.852	20.26	12.34	12.814	9.3601	14.881	5.733	9.9935	13.5	16.525	20.989	11.681	13.846	15.955	14.485	16.994	10.095	15.154	13.906	18.988	15.415	11.458	9.8245	13.285	11.821	14.997	14.753	20.641	16.091	17.443	14.073	15.841	10.433	13.252	12.821	13.697	12.35	15.202	17.7	13.717	6.8562	19.714	10.199	12.011	1.5258	10.951	14.311	15.778	5.9437	11.979	12.395	11.29	14.478	19.691	12.566	18.185	16.928	15.165	18.124	15.175	17.981	22.749	12.411	11.893	19.253	17.75	14.293	27.596	16.92	19.92	8.182
g13872	36.555	100.57	103.83	64.122	71.357	104.68	108.35	94.047	97.73	99.629	87.55	73.635	85.806	68.846	66.783	83.739	113.66	71.502	75.224	79.198	63.976	92.485	65.366	64.184	90.844	26.832	81.444	73.941	100.66	154.86	114.5	71.249	80.548	79.546	86.979	91.655	75.298	73.963	92.284	107.7	88.332	97.147	92.566	61.221	96.707	61.128	102.82	92.102	20.381	68.247	65.88	71.508	96.802	76.935	89.041	89.611	97.578	65.275	87.118	74.111	77.562	108.21	83.863	46.424	92.197	56.191	93.508	70.987	69.274	42.598	54.62	89.889	77.001	91.378	75.782	33.629	103.95	47.087	68.074	81.214	51.459	76.021	75.36	63.331	76.149	77.189	94.201	87.231	37.787	34.63	113.18	34.212	46.221	88.743	79.034	86.458	79.356	81.987	107.33	37.78	94.413	99.936	92.5	69.544	78.341	90.411	79.731	63.653	54.731	40.661	61.987	101.22	82.024	150.56	52.532	91.841	77.432	10.656	66.162	95.009	74.118	94.599	98.193	128.22	93.567	79.141	82.764	57.827	98.897	52.734	51.797	67.419	64.7	65.173	79.484	100.1	65.695	71.122	68.213	80.553
g13873	0.22635	1.103	0.45493	0.53929	1.3741	0.88293	0.47498	0.10724	0.31799	1.1977	0.21887	0.0974	0.94408	1.2101	0.90411	1.4826	0.20054	1.992	0.58632	2.5756	0.32042	0.34488	0.26768	0.11009	1.6332	0	0.70868	0.39353	0.050535	0.62108	1.2797	0.7946	0.21031	0.097843	0.49788	1.48	1.0394	1.9942	0.68686	0.65408	1.6676	2.3889	0.76097	0.81992	0.76708	1.5406	2.0543	0.14895	0	1.2001	1.2792	1.988	1.8926	0.93595	3.6617	0.31922	0.77769	0.53578	0.19947	1.1396	0.10863	1.5146	1.3207	0.12742	2.1441	0.79254	1.8249	2.233	1.0217	0.42176	1.8655	0	0.38948	0.41371	0.54441	0.069915	0.47816	0.98783	0.47604	1.4458	0.40281	1.7107	0.55162	1.2031	1.3767	0.15531	1.2421	0.98938	0.84808	0.46455	0.32277	0.23117	0	1.443	1.2408	1.6559	1.5738	0.23945	0.32736	0.25221	0.63153	0.48301	0.21868	0.13263	0.10109	0.5901	1.5616	0.33634	0.55238	0.23806	0.21084	0.82419	0.15014	0.44876	0.4337	1.2051	0.72963	0	1.1027	1.4989	0.70877	2.3581	1.053	0.8682	1.5648	2.0738	0.76061	0.52241	0.62363	1.5614	1.0316	1.3097	0.56904	1.0667	2.1211	0.81097	1.0981	1.6356	0.4307	0.21115
g13875	161.5	711.72	677.34	343.8	649.72	571.99	1022	566.27	650.51	634.74	328.48	842.22	373.02	338.24	216.32	589.74	505.02	278.15	304.53	596.67	423.54	666.65	515.49	591.53	549.2	89.109	511.78	240.1	661.24	499.97	663.43	275.3	439.91	587.4	520.08	832.51	374.76	236.14	662.23	657.65	458.7	821.98	925.61	305.5	614.38	190.65	870.34	704.79	105.86	373.85	454.17	260.73	362.77	496.29	622.61	539.13	804.87	390.05	733.45	405.37	427.68	579.41	612.46	226.22	537.21	217.79	849.75	452.41	418.3	598.15	241.69	533.16	653.63	593.98	424.46	95.433	709.92	264.13	212.04	305.96	198.64	424.37	534.27	320.03	684.18	311.76	575.04	332.05	232.47	134.21	665.23	95.356	487.46	415.47	526.04	753.58	433.52	438.1	665.23	194.65	547.11	688.01	687.3	731.65	388.42	649.82	686.44	312.63	415.02	165.79	438.76	620.67	679.56	2256.7	169.31	442.58	447.08	61.645	321.44	720.75	427.54	637.24	677.35	1170.3	568.15	465.87	584.2	518.96	631.06	426.46	215.87	233.63	492.56	401.12	447.99	696.22	322.12	442.97	709.31	198.48
g13876	35.65	76.306	73.497	55.817	76.117	73.431	67.024	55.174	71.549	67.563	51.819	74.56	66.715	58.911	34.477	55.021	56.052	43.3	45.088	66.804	41.013	76.448	67.401	73.377	56.956	5.4121	66.834	38.129	77.924	69.768	77.087	55.039	48.213	70.447	68.707	75.904	53.125	54.9	70.746	74.957	72.02	73.789	84.304	45.697	76.27	24.979	71.566	64.099	3.2491	49.464	63.705	39.098	45.924	66.266	69.939	67.174	79.599	61.168	85.722	70.986	62.245	80.273	74.178	55.386	68.969	25.758	94.262	76.864	57.503	80.599	65.292	53.121	59.513	65.004	65.221	6.9915	75.645	32.104	44.816	46.415	34.037	63.725	63.14	60.251	75.676	58.241	71.098	32.595	49.519	48.314	76.981	12.656	44.854	27.805	57.454	74.013	78.206	71.835	70.896	40.353	85.361	74.529	73.431	85.46	57.063	76.965	84.829	47.802	55.514	10.808	78.275	80.41	74.117	92.04	24.83	75.773	71.504	0	51.175	72.64	51.487	77.982	73.974	100.57	81.912	76.488	82.669	72.495	65.013	49.813	39.418	38.231	55.14	64.479	59.557	80.337	51.133	59.334	75.75	55.796
g13879	31.236	55.149	79.007	39.368	61.1	84.32	57.05	55.388	53.264	51.502	53.898	45.096	64.984	45.6	36.586	51.561	41.613	49.223	46.026	60.74	33.11	60.009	40.205	31.762	48.739	18.904	44.156	47.574	72.82	60.4	66.082	47.57	49.055	43.54	59.496	58.355	44.578	51.44	57.058	54.114	63.161	56.218	51.474	31.704	54.244	27.565	58.185	48.409	8.3296	47.533	53.472	47.23	58.504	49.184	42.415	52.49	60.248	40.049	47.873	92.749	48.775	70.568	61.301	44.343	49.213	34.476	66.809	59.979	40.216	41.291	52.06	59.842	46.31	50.989	44.497	14.892	67.038	31.501	37.539	42.427	37.21	42.822	45.912	50.338	64.748	49.44	65.533	45.017	33.688	26.353	58.475	20.111	30.586	36.463	42.889	52.838	46.306	56.27	54.996	29.659	51.943	43.665	49.333	45.405	59.691	55.511	63.105	43.598	49.99	18.902	53.237	58.672	51.747	66.102	30.251	51.519	54.814	5.3069	41.802	54.595	51.032	62.024	52.651	77.361	68.206	69.302	67.885	59.193	68.183	33.998	35.563	49.644	48.653	58.239	50.012	48.962	49.271	56.965	50.231	58.488
g13880	18.56	27.625	27.7	29.23	31.36	35.563	47.814	43.699	29.679	34.135	19.261	19.237	38.288	28.468	26.942	38.438	23.915	25.005	29.785	42.55	28.517	51.559	26.339	20.697	29.244	18.142	21.751	31.964	49.423	35.091	28.46	32.42	29.759	30.918	36.942	41.229	40.074	39.24	27.376	35.102	29.079	39.39	35.602	22.575	33.752	22.338	29.703	34.06	8.7431	28.906	20.51	33.013	41.137	39.076	46.931	31.01	37.055	31.968	38.597	20.844	29.837	45.045	36.704	19.538	36.859	31.226	40.506	32.947	27.955	16.407	43.6	27.137	22.863	23.943	31.685	19.926	39.831	25.684	42.708	25.376	23.011	38.438	32.037	29.067	31.234	21.174	35.524	32.155	15.124	9.6289	35.989	24.85	25.033	20.535	31.074	35.175	46.851	25.334	48.916	24.716	48.996	34.197	25.935	25.2	29.163	32.497	35.457	24.595	33.971	10.142	34.472	32.195	32.83	52.235	23.474	31.534	27.316	2.5898	36.389	34.072	30.832	45.627	38.172	36.236	33.941	38.292	35.606	31.706	43.55	29.566	21.989	47.461	47.856	38.24	33.881	50.635	25.161	28.144	35.856	25.443
g13881	13.241	13.988	21.281	13.482	15.704	15.5	20.371	14.423	16.271	15.08	18.002	12.516	17.623	17.641	13.441	15.155	5.916	18.872	16.769	16.151	14.312	15.175	12.688	10.789	12.249	12.654	12.157	18.452	24.661	10.041	12.797	14.885	13.144	11.105	16.878	16.597	14.898	14.488	15.503	13.169	16.989	16.563	17.176	17	13.26	16.836	19.987	14.15	10.811	15.757	13.56	15.964	16.7	13.197	13.792	15.824	12.855	13.573	12.168	14.521	13.724	15.034	14.197	11.893	13.018	16.406	13.409	14.926	15.98	10.333	13.275	17.255	14.8	14.842	10.308	11.676	15.349	11.25	12.921	16.751	15.256	18.818	14.3	13.956	17.596	16.307	15.005	15.995	10.365	10.051	14.094	14.968	11.235	15.04	14.782	15.154	14.467	15.133	16.508	9.8864	12.999	13.138	15.264	8.5769	15.365	15.68	13.641	12.907	14.04	12.332	12.176	12.981	12.061	19.027	14.529	14.261	12.997	13.628	13.784	13.144	13.922	18.646	16.164	14.211	19.048	16.831	15.355	13.663	16.63	14.103	18.569	14.906	14.511	11.52	16.801	12.215	14.037	15.341	11.144	14.675
g13882	0	0.050135	0.75822	0	0	0	0	0	0.052999	0	0	0	0.052449	0	0	0	0	0	0	0	0	0.05748	0.10707	0	0.20414	0	0	0	0	0	0	0.15892	0	0.24461	0.24894	0.052858	0	0	0.29437	0	0	0	0	0	0	0.05502	0	0.049651	0	0	0.042641	0	0	0	0	0	0	0	0.049867	0.18381	0	0	0.11006	0.12742	0	0.31702	0.079345	0	0	0.042176	0	0	0	0.051713	0	0.13983	0	0	0.068006	0	0	0.10692	0	0	0.086044	0	0.14905	0	0	0.25339	0.053795	0.23117	0	0	0	0	0	0.095779	0	0	0	0.096603	0	0	0.10109	0.04215	0.091856	0	0	0.047613	0	0	0	0	0.16264	0.050214	0	0	0.050123	0	0	0	0.1053	0.18278	0.10792	0.096454	0	0.040186	0.051969	0	0	0	0	0	0	0	0	0	0.26919	0.052787
g13883	2.8859	0.95257	2.0725	1.4561	1.8649	0.88293	0.89718	1.6086	1.59	0.97996	0.76606	1.7045	1.5735	1.5285	0.78356	1.208	2.4065	1.6775	0.82084	3.3268	1.3885	0.80471	2.0343	0.77065	1.0207	0.30491	0.70868	0.78707	1.2634	0.77635	0.66542	2.2249	1.0515	0.92951	2.0911	1.0572	1.4436	1.5837	0.8831	1.0465	1.3549	1.3802	1.9024	1.2026	0.6575	0.44016	2.4429	1.1916	0	1.9305	1.1939	0.24097	1.336	2.0591	2.9294	1.1401	1.1437	0.98226	1.5459	2.2424	1.0863	1.4024	3.5218	2.0388	0.86786	0.79254	1.1108	1.8413	1.3896	1.4762	1.2147	1.856	1.0906	0.62056	0.97995	1.8178	1.9126	0.98783	1.2241	1.1467	0.60422	1.6573	1.1032	1.2512	1.3767	1.2425	1.5899	0.87945	2.4029	1.5626	0.75313	0.46233	1.3243	0.61049	0.53948	2.1577	1.5133	1.7719	0.74824	1.5132	1.8419	1.1109	1.5745	2.7853	1.0614	1.1802	0.82671	1.0511	0.27619	0.42851	0.94878	1.5969	1.4013	1.2116	0.21685	0.65278	2.1433	0.76419	2.4059	1.3836	0.7594	0.76776	2.6325	1.2795	1.6728	2.556	1.4261	1.3261	0.72757	1.8132	1.6831	2.3076	1.195	1.9733	1.6745	1.9767	1.1936	1.128	1.669	1.1613
g13888	55.568	70.991	64.297	74.638	80.338	82.26	84.704	89.007	73.669	70.611	77.044	64.089	65.771	64.006	82.394	71.988	129.15	66.417	77.628	59.667	63.656	70.7	61.405	61.267	65.683	54.578	77.628	78.576	92.63	133.02	72.429	69.554	84.965	67.952	71.844	81.242	80.38	83.582	69.765	85.989	54.771	72.834	85.554	85.49	84.708	72.847	57.02	73.284	44.956	68.456	67.415	73.737	85.168	76.374	71.22	66.034	63.862	79.116	59.093	58.23	68.365	69.39	64.163	42.049	73.87	70.457	62.921	65.933	60.895	54.703	61.387	73.336	73.145	69.348	101.55	52.296	71.867	67.447	66.306	84.255	72.153	68.483	74.172	64.342	60.704	65.075	66.825	107.18	43.676	29.225	79.186	54.093	56.388	107.06	80.922	75.92	82.443	61.107	67.763	63.556	69.573	71.293	72.382	58.447	59.185	66.344	58.834	68.992	65.365	58.802	67.153	67.326	79.572	88.136	75.031	68.19	68.449	13.161	79.043	81.518	89.862	67.234	66.656	71.101	63.026	58.692	71.022	59.917	75.615	74.946	77.967	90.869	77.902	70.133	68.823	69.186	79.684	65.087	70.205	74.113
g13889	11.091	29.229	18.854	16.934	27.679	34.042	35.465	22.198	23.532	30.161	19.261	25.616	18.462	20.316	14.827	25.314	26.973	17.351	13.309	24.79	17.196	30.522	26.928	26.037	25.212	4.3449	25.84	18.89	30.371	31.831	27.231	17.64	23.292	38.257	27.831	25.477	19.171	11.965	30.909	25.116	18.5	28.772	30.873	18.366	24.108	12.71	37.92	26.911	2.363	25.567	26.309	20.663	32.453	29.763	34.969	21.844	37.101	22.011	34.209	20.954	27.773	32.479	29	12.233	25.525	13.156	38.443	23.78	18.759	27.373	13.709	26.886	31.509	28.649	34.951	3.6356	22.33	15.037	19.314	24.379	13.192	19.673	25.29	19.972	31.019	12.994	18.085	14.896	12.815	7.1372	30.609	7.0505	23.538	12.82	28.646	32.365	22.639	33.475	28.386	16.696	32.05	28.16	27.116	35.015	27.445	26.428	31.002	23.586	25.547	5.6659	28.2	22.356	28.376	16.38	14.692	33.442	21.889	1.1463	16.089	29.575	24.858	37.346	30.379	39.983	29.139	20.207	29.331	29.335	28.999	24.025	16.505	24.697	25.55	19.52	26.848	36.139	20.339	25.493	29.288	17.209
g13891	111.14	256.79	282.36	242.9	318.75	285.53	371.59	283.7	258.74	324.64	219.91	323.9	190.07	209.79	161.11	287.24	344.28	199.3	197.53	156.04	306.8	304.87	313.18	421.16	331.84	129.05	271.86	166.99	291.08	297.55	231	150.92	297.38	272.49	239.63	302.77	236.58	166.34	286.91	284.52	151.65	276.63	317.98	233.08	284.48	231.97	318.74	379.33	197.84	237.82	230.18	171.63	220.94	287.67	234.9	307.5	322.74	297.49	310.37	229.13	234.75	246.09	266.45	145.81	299.05	209.63	296.63	210.96	218.69	328.81	204.99	270.12	341.42	337.59	300.92	100.75	277.72	210.9	184.84	242.75	206.34	243.24	305.13	229.94	303.82	197.45	240.72	287.86	283.78	223.07	267.95	121.88	293.26	238.42	264.18	275.68	248.78	195.92	209.74	196.22	276.19	234.6	232.23	350.9	187.97	283.67	278.78	221.77	296.07	241.35	232.93	172.51	330.1	422.41	192.62	236.51	198.96	133.52	293.97	268.94	286.29	314.95	276.36	409.15	230.95	191.51	284.99	282.95	283.08	224.34	204.58	180.68	236.04	193.17	186.15	263.62	207.11	189.11	291.05	145.22
g13892	0.33952	0.15041	0	0.32358	0	0	0.10555	0.26809	0.052999	0	0.054719	0.0974	0.1049	0.38212	0.36164	0.21964	2.5569	0.20968	0.23453	0.48292	0.10681	0.11496	0.16061	0.27523	0.15311	0.30491	0.43611	0.13118	0	0.51757	0.10237	0.10595	0.10515	0.14676	0	0	0.5197	0.058654	0.098122	0.13082	0.052113	0.10617	0	0.38263	0.16437	0	0.05552	0.14895	1.4769	0.36524	0.12792	0	0.33399	0.56157	0.36617	0.091207	0.091493	0.44648	0	0	0.03621	0.22438	0	0	0.15315	0.15851	0.15869	0.039176	0.040869	0	0.43383	0.30097	0.15579	0.20685	0.58071	0.069915	0.14345	0.38416	0.13601	0	0.35246	0.05346	0.42432	0.67374	0.043022	0.05177	0.14905	1.0444	1.1779	0	0.16139	0.17337	0.12815	0.1665	0.48553	0.30107	0.66584	0.095779	0	1.8159	0.052627	0.1449	0.043735	0.3979	0	0	0.27557	0.50451	0.32222	0.3809	0.26355	0	0.45041	0	0.65056	0	0.54723	0	0.55135	0	0.50627	0.16452	0.052651	0	0.10792	0	0.14261	0.2813	0.15591	0.40294	0.21718	0.62367	0.17071	0.053333	0.89308	0	0.14323	0.33841	0.10768	0.26394
g13895	53.927	93.602	92.604	70.647	64.928	95.16	102.75	93.887	89.25	96.417	88.206	75.631	88.061	80.31	73.715	86.979	75.705	70.506	84.605	100.61	55.165	91.22	60.441	59.891	73.084	43.373	67.216	78.619	83.635	106.72	88.297	71.196	81.127	72.355	86.382	97.047	82.401	78.069	91.695	82.719	92.188	97.412	90.446	79.04	91.009	68.61	104.55	71.398	25.698	76.022	72.319	81.81	87.84	82.785	107.04	93.989	86.782	61.972	96.942	63.928	75.57	92.838	85.184	47.996	73.87	60.154	82.003	68.558	68.742	67.567	81.517	71.53	79.922	68.727	75.855	38.313	94.484	54.66	85.96	89.989	46.323	101.25	68.571	76.902	82.301	72.115	89.779	84.867	44.619	46.962	91.828	44.673	53.056	76.589	90.632	82.494	81.172	70.206	91.098	55.485	82.888	79.891	85.94	62.912	82.132	79.663	73.072	73.154	63.754	51.184	60.037	89.477	67.611	105.14	59.743	77.831	64.846	27.638	66.864	87.687	66.422	79.244	102.83	90.065	87.685	83.481	83.002	72.414	91.102	79.177	68.465	65.173	84.446	66.826	76.358	92.957	62.878	84.489	69.182	67.885
g13896	0.79222	5.8658	1.6681	2.3729	1.4723	4.9542	3.9054	3.6997	3.6569	3.321	0.71134	4.7726	0.78673	0.70056	1.2658	2.1964	7.2697	0.996	1.6417	1.2341	1.3351	4.196	1.5525	2.8624	2.3477	0.076227	3.7615	1.2243	3.2847	16.51	5.477	0.7946	2.8918	3.9137	1.6928	6.1315	1.7901	0.64519	1.9624	8.2413	1.0944	2.7074	5.3811	0.38263	5.2052	0.5502	3.1647	3.4259	0.35445	0.15653	4.0509	0	2.2823	4.5862	6.5301	2.0522	8.6461	2.0538	5.4355	0.62494	2.6795	4.095	2.9715	0.50969	3.7267	0.39627	4.1259	2.1939	1.3487	3.0367	0.2603	1.9061	3.3496	4.4474	5.6256	0	3.4428	1.4269	0.40804	1.9444	0	1.3365	3.1824	1.4918	2.1941	1.9672	3.0804	1.3741	0.94231	0.50679	7.2623	0	1.8369	2.109	4.8014	2.5591	2.6028	3.4002	7.1551	1.6646	4.1049	5.4098	6.1229	4.0232	0.96031	5.6481	4.8225	1.3874	0.13809	0.19045	0.94878	2.7817	6.3557	9.4239	0.21685	5.5235	1.9153	0	1.5037	4.6697	0.91128	5.3743	3.9488	7.9966	0.64752	0.62695	2.5195	2.6522	4.0536	1.1081	0.9773	0.24947	3.9264	0.42666	1.2838	3.5987	0.90712	0.50761	2.4765	0.21115
g13902	7.6958	26.12	13.8	13.968	9.2754	12.95	14.46	12.761	17.331	11.106	9.8494	20.016	11.224	8.0246	10.367	10.488	41.663	8.7543	10.261	15.078	9.3455	14.025	7.1737	8.6423	8.8803	2.5917	17.226	9.9695	7.5297	28.88	27.845	10.701	12.934	14.285	9.9575	18.289	12.299	12.435	15.258	20.843	15.113	13.006	14.132	6.3954	13.15	7.8129	14.269	8.8378	5.3168	3.548	17.739	10.663	9.6858	12.167	18.248	12.131	17.064	10.582	13.763	5.7347	11.406	17.053	20.415	6.7958	14.294	5.0723	16.861	11.518	12.547	8.3931	10.325	11.788	13.009	12.36	12.195	3.2161	14.106	7.1343	9.7929	19.444	6.9988	8.9813	7.7227	6.7855	10.928	12.425	12.471	8.08	5.277	1.9004	22.164	3.1785	5.6815	20.923	14.836	15.505	14.891	12.739	24.598	3.7831	9.9465	24.199	19.331	12.556	11.473	15.258	13.778	8.2404	6.0762	8.1418	6.5888	15.917	16.765	29.483	7.1019	14.361	15.778	0	9.5734	23.695	7.6446	10.31	17.059	19.649	11.925	10.851	12.503	8.7605	15.279	8.1595	5.2666	5.7378	8.4218	6.2933	11.722	14.851	6.2066	9.5318	11.198	10.294
g13903	1.8674	8.1219	7.6833	3.775	6.0364	13.931	11.716	7.3994	7.1549	10.453	6.019	3.1168	5.7694	6.7508	4.2192	6.2598	5.4648	4.2985	4.8078	16.205	4.8596	9.1967	3.5333	3.9634	6.4305	0.53359	4.5246	7.7832	10.461	8.0741	6.1424	5.2973	4.2588	6.849	7.4184	8.6686	6.987	6.6866	9.0273	7.1076	6.9832	11.52	8.3163	5.1382	5.9175	3.0811	10.826	5.8588	0.64983	3.7567	3.5392	5.1207	9.6301	6.7857	13.548	5.7917	8.6461	2.411	7.0313	4.5584	6.0833	10.658	7.0436	2.421	8.066	3.3287	7.8155	7.3259	6.4982	3.3741	8.2862	3.9126	5.297	5.5333	5.4441	0.69915	9.611	2.6891	5.1685	5.9826	2.2658	8.0725	5.3465	5.3418	7.3998	3.1062	7.8501	5.8813	4.3818	3.5053	8.6072	1.7337	5.297	3.6074	6.3658	8.43	6.4768	5.8425	10.054	1.8159	10.894	7.3418	7.1726	5.7916	4.3972	9.2729	7.9456	3.2373	4.9254	1.0951	5.3237	8.4995	5.605	5.8338	2.6564	7.6325	5.153	0.42455	3.4585	7.9558	4.3539	10.474	9.8457	13.252	9.497	9.8866	8.3192	5.1438	9.6143	7.001	2.5518	3.5549	6.7716	6.7199	7.2005	9.833	4.2014	6.3169	6.299	3.6951
g13904	0.62245	2.9078	2.7296	1.2404	1.0797	2.4526	2.1638	1.0188	1.643	2.6677	2.134	1.1688	2.8322	2.1654	1.7479	1.867	2.4065	1.3629	1.9348	3.3268	1.4953	3.0464	0.64242	0.7156	2.5518	0.22868	1.1993	1.3118	1.1623	3.0019	2.201	1.1124	1.7876	3.0331	2.34	2.6429	1.3281	1.1731	2.9437	2.093	2.5014	3.3444	2.7721	1.5305	2.356	1.3205	3.2202	2.979	0.059075	1.461	1.4924	1.4458	3.5069	2.8547	2.7463	3.1922	3.0193	1.2501	3.3411	1.1396	1.3398	2.5804	1.981	0.89196	2.8078	1.3473	4.9987	1.998	1.3487	0.54829	2.1258	1.4547	0.077897	1.2411	2.3228	0	2.5821	0.71343	3.1283	1.6951	0.65457	2.4057	1.7822	1.6362	1.979	0.67301	3.2791	1.4841	0	0.21116	2.5822	0.75129	1.1534	0.99898	1.7803	1.7061	2.3002	2.4903	3.6477	0.65573	4.5259	3.526	2.6678	1.2379	2.5271	2.9083	2.8935	0.88289	1.2429	0.61897	1.4232	2.7817	2.252	0.31413	1.518	2.8622	2.4169	0	1.4034	2.306	0.81003	2.1388	2.7378	3.3357	1.7267	1.8326	1.6163	1.085	2.1307	1.1081	1.5202	1.6215	1.9916	1.12	2.0094	2.9905	1.1936	1.5792	1.7228	1.2141
g13905	0.056587	0.60162	0.80877	0.64715	0.88337	0.29431	0.47498	0.69704	0.79499	0.38109	0.54719	0.2922	0.94408	0.19106	0.72329	0.76875	0.75204	0.36695	1.8176	0.53657	1.0681	0.68975	0.26768	0.60551	0.51036	0.83849	0.92673	0.78707	0	0.25878	0.56305	0.68865	0.57835	0.39137	1.0455	0.10572	0.057744	0.35192	0.78498	1.0029	0.36479	0.47777	0.43484	0.60128	0.87667	0.49518	0	0.79441	1.0043	1.0957	0.29849	0.060243	0.61232	0.70197	0.91543	0.22802	0.54896	0.58042	0.79788	0.73522	0.65178	0.28048	0.49525	0.38227	0.3063	0.31702	0.63476	0.43094	0.44956	0.717	1.2581	0.70226	0.11685	0.87913	0.39924	0.83897	0.52598	1.3171	0.81607	0.54841	0.55386	0.5346	0.29703	1.1069	0.30116	0.31062	0.2981	0.71456	1.1779	0.38009	1.2373	0.6357	0.85436	1.221	1.5645	0.80286	0.48425	0.81413	0.046765	0.65573	1.1578	0.38641	0.65603	0.75159	0.65705	0.71655	0.45928	0.5886	0.7365	0.23806	1.1069	0.56663	0.65059	0.1795	0.8132	0.70299	0.63843	0.63683	0.95233	0.34591	0.20251	0.16452	0.94771	0.50264	0.86336	0.38582	0.14261	0.48223	0.8315	0.95698	1.2488	0.9355	0.91046	1.6	2.0094	0.30411	1.2413	0.73321	1.0229	0.63345
g13906	1.4713	2.4065	3.8922	2.6965	3.3863	2.7469	2.6915	2.949	3.3919	2.1777	1.8604	2.3376	2.3077	1.7832	2.7726	2.7455	1.9052	1.8872	2.6384	2.2	2.2963	2.2992	2.7838	3.8533	2.2966	0.91472	2.0715	3.8042	2.2235	2.0703	3.4295	3.3373	1.7876	2.495	3.983	1.85	2.0788	2.4635	1.8643	2.0494	3.6479	3.6629	2.9352	2.1865	2.7944	0.99037	2.8871	1.8867	1.6541	2.0871	2.26	2.8314	2.6163	4.2586	3.9669	3.0098	2.6991	1.9645	3.6403	2.5733	1.5208	3.3096	2.9715	1.7414	2.1441	1.9021	3.4912	2.4681	2.7791	2.8258	2.8199	2.2071	2.4537	3.7751	2.831	0.83897	3.3949	1.5366	1.1561	1.1965	2.6183	2.8334	2.2065	4.2349	3.958	1.5531	3.3785	1.9238	2.2616	0.54902	3.9808	1.0402	2.2641	1.8315	2.5355	2.7096	2.5423	2.4424	2.3383	1.8159	2.4735	2.6083	3.0177	3.6695	2.2239	3.4563	2.7557	2.1442	4.8793	1.2379	5.4291	1.906	2.5523	0.71801	1.8432	2.5107	2.5993	0	4.1101	2.5943	2.6832	4.2227	2.8958	3.8841	3.8851	1.4468	2.5671	2.8934	2.1827	2.5184	1.9003	4.0539	4.0402	2.88	3.349	2.8384	3.7717	1.7484	3.7687	1.8476
g13907	16.354	13.837	13.648	20.331	16.195	15.598	16.466	16.622	16.112	16.768	20.136	12.565	15.787	20.889	16.756	14.936	8.5231	17.509	14.423	17.063	15.273	14.542	14.294	12.881	14.392	18.371	15.209	21.032	18.243	15.217	13.308	17.852	20.032	17.514	20.363	15.012	12.761	21.174	16.779	14.913	13.341	15.448	15.872	18.366	14.136	18.157	19.932	13.406	17.309	20.506	14.029	18.555	19.984	17.783	14.952	16.235	12.718	14.868	14.86	14.521	18.069	12.734	13.152	14.823	14.192	16.643	13.647	13.281	18.269	14.298	18.698	16.754	21.266	13.911	15.461	13.214	17.548	16.464	15.301	17.449	15.407	19.941	16.209	16.458	13.982	14.547	11.825	16.655	16.443	16.935	13.718	16.124	13.2	17.371	18.666	14.602	14.891	15.66	13.936	11.904	13.736	13.138	13.296	9.638	13.242	14.204	13.916	16.481	23.89	20.807	12.809	15.711	12.962	15.213	15.505	15.315	12.404	15.539	17.342	18.448	14.682	13.875	13.11	11.881	17.375	13.214	14.309	14.145	13.356	17.628	17.483	18.96	17.925	14.453	15.629	17.132	16.137	17.259	14.213	16.786
g13909	6.847	17.146	16.934	21.949	21.888	23.3	28.71	22.359	20.299	22.485	18.659	31.217	18.462	16.177	15.671	18.45	54.347	11.113	16.651	17.761	22.482	22.474	27.999	34.844	26.896	4.1162	29.219	14.211	24.206	48.03	23.392	13.031	26.446	25.684	23.749	25.319	11.607	15.309	24.383	24.811	9.0677	24.738	27.558	22.903	30.902	14.525	23.43	26.464	3.7217	21.758	22.983	14.94	21.376	23.305	26.181	22.072	24.474	34.334	22.889	20.917	28.859	20.699	22.507	13.337	27.159	14.821	20.947	17.864	18.269	26.824	13.926	29.595	32.795	31.959	39.234	2.7267	20.226	13.391	14.145	22.435	21.752	16.573	26.181	19.49	23.404	12.58	18.284	21.986	23.841	12.121	31.9	4.2188	19.138	22.2	24.762	26.745	22.639	20.114	21.559	17.755	24.735	25.89	25.017	32.362	15.365	21.581	19.657	22.114	31.946	10.475	23.351	18.287	35.882	36.349	16.969	23.801	19.016	1.0614	21.553	23.349	25.617	23.142	24.588	33.814	19.803	11.575	26.574	25.679	21.983	23.37	13.574	17.026	24.639	14.987	19.201	23.569	22.01	12.859	24.658	12.458
g13910	31.406	87.085	90.077	59.053	56.781	78.238	100.43	83.431	77.061	78.397	82.297	63.213	78.306	64.451	57.019	74.734	69.087	60.703	65.198	74.423	54.898	80.816	38.759	53.45	82.321	29.119	66.452	61.829	67.16	110.19	80.312	58.747	85.859	63.794	76.125	77.225	65.251	62.232	70.059	92.966	80.984	85.362	72.183	57.996	79.557	57.771	90.332	80.136	23.394	51.029	53.983	58.134	70.639	59.152	82.45	104.52	77.403	63.4	67.271	54.186	65.794	79.095	67.189	35.084	81.681	47.87	71.173	64.601	70.827	39.435	55.574	68.921	59.241	68.52	54.623	28.525	90.372	45.385	59.233	82.71	37.864	65.489	70.99	51.974	73.31	69.63	81.184	96.08	40.661	28.042	81.177	38.489	41.693	85.635	76.066	70.3	58.715	60.006	88.339	32.888	85.677	78.876	77.324	54.158	65.806	76.08	59.293	47.34	46.538	50.803	44.593	85.716	67.911	118.74	47.382	64.073	68.996	10.656	55.887	72.179	52.804	75.624	85.136	84.535	82.182	74.318	65.793	45.771	80.24	51.929	44.087	47.461	55.823	55.2	57.213	77.853	54.953	65.087	45.87	55.057
g13911	0	0.10027	0	0.16179	0	0.049052	0.2111	0	0	0.054442	0	0	0	0	0	0	0.10027	0	0	0	0.10681	0.05748	0	0	0	0	0.10903	0	0	0.051757	0.25593	0.052973	0.31546	0	0.049788	0.15857	0	0	0	0.043605	0.10423	0	0.054355	0	0	0	0	0.049651	0	0	0.085282	0	0	0.093595	0.061029	0	0	0	0.049867	0	0.07242	0	0.055028	0	0	0	0.079345	0.11753	0	0.042176	0.043383	0	0	0.051713	0	0	0	0.16464	0	0	0.1007	0	0	0	0	0.10354	0.049684	0.054966	0	0	0	0	0	0	0	0.20071	0	0.19156	0	0	0	0	0.043735	0.044211	0.050543	0.12645	0	0	0.046031	0.095225	0	0	0	0	0.054213	0	0.13681	0	0	0.1153	0	0.05484	0.052651	0.045695	0	0	0.14261	0	0.20788	0.3022	0.054294	0	0	0	0	0	0	0	0	0.052787
g13912	0	5.8157	0	1.0247	1.5214	0.83388	2.0055	2.0911	2.809	2.2866	0.27359	4.7726	0.41959	0	0.36164	1.5375	17.949	0	0.17589	0.21463	0.58743	1.8393	2.1949	5.1193	1.7352	0	2.4531	0	4.4976	37.472	2.7641	0.052973	1.8928	2.4461	0.34851	2.6429	0.23098	0	3.0909	6.0611	0.15634	1.2741	3.8592	0	2.63	0.11004	2.1653	2.979	0.53168	0.15653	5.0743	0.18073	0	3.0887	1.8309	0.54724	9.3323	2.1878	4.7374	0.11028	1.2311	1.739	1.1556	0	5.7687	0.23776	3.2928	0.78352	0.49043	2.6571	0	2.4077	2.8043	4.6025	11.832	0	1.1954	0.38416	0	0.49855	0.15105	1.8177	2.5459	0.62561	0.7744	0.15531	1.1427	0.1649	1.1779	0	4.9491	0	0.98252	0.44399	2.3737	2.7096	1.8159	0.76624	2.4318	0.15132	2.5261	3.0913	4.3298	5.659	0.3538	3.2034	4.455	0.84085	0	0.047613	0.10542	0.77268	4.5041	13.238	0	3.8665	0.41042	0	0.55135	9.6854	1.3669	1.6452	1.7901	10.738	0.5396	0.67518	1.9966	1.7682	0.6756	0.60441	0.21718	0.24947	3.0159	0.053333	0.55817	2.1795	0.14323	0.056401	1.992	0.26394
g13913	0	0.050135	0	0	0	0	0	0	0.159	0	0	0	0	0	0	0	0.30081	0	0.058632	0	0	0	0.053535	0	0	0	0	0	0	0.31054	0	0	0	0.048922	0	0.15857	0	0	0	0.13082	0	0.10617	0.054355	0	0	0.05502	0	0	0	0	0	0	0	0.18719	0	0	0.27448	0.044648	0	0	0.07242	0	0	0	0.1021	0	0	0	0	0	0	0	0	0.15514	0.10888	0	0	0	0	0	0	0	0	0	0	0	0	0	0	0	0.10759	0	0	0	0	0	0	0	0	0	0.10525	0	0.08747	0	0	0.21075	0.045928	0	0	0	0	0	0.050045	0.94239	0	0.050214	0	0	0	0.2306	0.20251	0	0	0.27417	0	0	0	0	0	0	0	0	0.22762	0	0	0	0	0	0.053838	0
g13915	530.9	453.22	398.37	487.57	352.86	397.47	400.62	510.13	462.84	366.78	563.22	435.67	370.39	372.32	543.13	369.72	309.44	383.72	537.95	428.4	364.15	375.46	483.96	450.94	359.65	440.97	516.79	467.26	416.76	430.57	530.24	474.22	431.24	500.22	399.8	363.77	537.13	527.71	342.84	563.86	501.17	410.67	446.69	553.5	536.96	425.25	301.64	408.38	385.94	431.03	413.27	464.11	428.96	439.1	500.56	412.26	321.55	485.5	329.02	344.6	461.42	428.01	357.96	397.85	354.9	370.75	296.43	374.17	406.86	355.17	421.17	483.7	442.92	451.98	386.06	417.39	363.16	471.08	555.2	479.21	404.67	464.84	344.47	398.71	325.68	562.22	446.41	543.94	451.18	369.41	543.28	390.44	383.99	682.75	506.3	356.12	463.18	417.07	461.48	510.01	395.02	543.49	459.96	367.48	465.85	397.22	291.64	469.83	359.83	445.99	355.42	584.2	445.75	428.29	464.88	407.13	503.99	359.55	458.77	438.49	492.6	353.55	439	356.33	353.6	358.42	362.86	347.44	436.23	548.55	432.02	534.61	443.85	400.74	485.39	408.73	508.04	353.13	348.92	454.02
g13916	0	0.15041	0.15164	2.265	0.14723	0.73578	0.10555	5.6836	1.643	0.10888	0.16416	0.3896	0.052449	0.44581	8.0164	0.054911	0	0	4.2215	0	0.16021	0.11496	2.7303	3.0276	0.40829	0	0.27257	0	0	0.15527	0	0.84757	2.0505	8.3167	0.049788	0.052858	5.7744	2.1702	0.53967	0.61047	0	1.3271	0.76097	0	0	1.4305	0	0.14895	0.11815	0.15653	0.2132	0	1.0576	1.6847	0	0	0	0	0	0	2.245	0.56095	1.3207	0.042474	0	0.23776	0	0.27423	3.5556	0.12653	0.043383	0.25081	2.1811	2.3271	0	0.069915	0	3.2928	2.1082	0.049855	0.65457	0.16038	0	0	0	0.72478	0	0	0	0	3.6043	0	1.7514	0	2.4277	0	0.060531	0.62257	0.09353	4.7415	0	0.48301	0.26241	0.13263	1.5163	1.8967	0.18371	4.1202	0.32222	0.23806	0.21084	0	0.25023	0	1.6806	0.25107	0	0	0.85209	0.74946	1.6201	0.05484	0	0	0	0	0	0.68316	4.4693	0.35257	1.0316	7.3593	1.2519	3.04	0	0.3548	0.14323	0.33841	0.32303	0
g13917	3.3386	6.8685	6.0152	5.6086	6.5762	9.5651	8.0746	5.6836	4.8759	7.8397	7.3323	6.1362	7.3953	8.2793	4.8219	7.9621	5.5149	7.6534	7.1531	7.3511	6.6219	11.553	6.7454	6.1652	9.952	4.1925	7.0323	4.5475	7.0243	4.9687	6.3983	5.88	5.3103	11.692	6.8209	6.3958	5.3125	6.3346	9.9594	6.3227	6.5141	9.3962	6.9574	6.3407	8.2187	6.0522	9.1054	9.1854	4.6669	6.7308	6.4388	5.9641	9.2961	7.0665	8.0558	8.4367	8.3717	5.581	10.622	8.1978	6.0833	6.7315	7.7039	6.9657	6.5345	6.4196	9.2834	8.5796	6.0487	7.4652	7.245	5.4676	6.9718	7.4467	6.4604	3.3559	7.4593	6.8599	5.3725	7.927	3.0714	7.6448	7.5954	7.8442	9.2498	5.4876	7.4029	6.8158	6.3135	4.6878	5.7023	3.7564	5.297	5.7164	8.6316	8.5805	6.2952	8.3328	7.2018	3.2282	8.0519	7.6799	8.2222	7.5159	6.3178	8.725	11.206	6.6848	7.8254	5.1422	7.274	7.1602	6.9062	4.9363	5.2045	5.2222	6.2931	4.2455	6.3155	7.264	4.7083	9.0486	11.846	8.4535	7.0148	9.7419	7.2734	7.9166	6.9638	5.7419	6.7325	5.0517	5.6335	6.5599	6.6981	8.2111	9.2145	6.8809	5.4376	6.4928
g13919	14.203	23.413	23.909	25.778	21.692	34.483	33.723	24.933	29.361	25.806	21.614	21.915	21.399	22.354	17.54	22.074	43.518	20.811	22.515	28.868	15.433	28.165	21.414	17.89	21.537	6.0219	26.603	20.945	36.739	53.465	30.814	23.255	20.715	29.157	23.799	28.067	22.058	31.849	23.648	35.538	21.366	29.887	26.906	18.476	28.382	13.975	22.597	18.669	3.5445	20.871	20.041	27.049	30.338	26.768	24.778	20.066	21.364	23.53	25.682	21.763	19.553	30.404	24.267	10.279	31.294	15.217	30.072	22.291	16.879	18.6	25.119	24.378	22.006	24.409	37.528	2.0275	31.893	13.226	25.366	24.28	12.789	25.982	22.235	18.383	20.651	22.054	24.246	26.219	14.417	4.4766	38.141	7.5129	13.755	23.088	26.38	22.932	28.752	18.198	31.426	12.257	35.839	31.976	25.017	20.337	17.083	25.501	25.306	19.592	19.195	10.76	21.295	30.65	31.829	48.555	14.095	21.441	25.628	1.401	21.152	27.384	25.465	27.42	28.695	35.779	24.066	21.413	26.764	21.298	27.959	19.593	22.152	24.136	26.574	17.013	29.751	30.31	22.248	18.443	23.419	24.652
g13920	41.478	114.61	107.47	88.174	68.952	117.09	113.62	114.64	108.75	113.62	139.04	71.005	118.11	104.13	105.18	92.745	84.178	78.317	119.2	105.38	59.918	103.87	47.539	48.441	96.458	35.522	75.229	93.399	93.438	140.11	142.71	94.928	98.582	91.532	105.8	101.12	108.79	113.09	112.74	115.29	139.09	121.46	87.076	92.214	112.49	87.703	123.87	100.99	16.068	68.613	70.997	103.92	123.19	94.017	154.65	99.233	92.271	67.106	95.546	68.56	88.678	133.23	96.354	38.397	94.852	57.459	90.334	79.097	89.218	32.771	89.37	80.107	51.84	85.896	77.815	25.798	126.76	54.385	120.3	119.25	56.142	127.18	76.888	87.249	87.851	91.166	111.69	123.45	29.918	15.964	130.08	50.336	49.297	100.68	117.71	102.11	93.278	85.818	123.27	46.557	109.89	114.47	103.96	52.125	94.666	109.55	81.431	87.827	70.382	43.185	62.409	115.7	74.367	146.16	80.778	96.31	81.537	3.3115	83.605	108.04	72.7	104.96	121.2	105.24	108.73	109.48	94.316	61.363	107.11	78.321	68.194	86.565	87.12	70.079	102.37	108.21	73	100.51	55.184	101.83
g13921	34.971	31.685	23.707	38.506	32.145	40.517	28.076	33.083	32.806	29.29	36.169	19.675	35.822	36.174	38.153	33.441	6.7182	38.424	34.182	40.136	30.172	32.074	25.215	21.633	29.856	22.716	19.407	46.962	25.368	12.215	25.849	39.571	23.555	26.564	37.54	27.697	39.266	47.803	34.588	23.721	38.459	34.93	29.46	34.765	25.423	39.505	30.592	24.577	15.36	41.011	24.049	42.11	38.855	30.231	36.495	26.222	20.266	21.208	24.385	27.571	23.428	36.013	37.199	25.23	29.865	25.599	31.064	33.809	35.434	19.401	32.581	26.335	23.057	27.046	22.067	19.436	33.232	24.257	40.872	44.92	31.721	45.976	23.635	29.5	28.911	27.8	29.661	26.988	11.496	14.401	29.48	22.77	24.862	22.311	33.987	32.967	28.207	26.818	29.275	25.221	32.681	23.716	28.778	19.055	31.539	28.535	26.868	31.784	40.093	18.997	26.513	32.504	21.97	23.335	23.149	26.111	25.264	19.317	23.808	36.147	28.047	28.626	39.014	20.837	34.103	35.881	29.474	23.83	32.844	38.48	31.328	41.037	30.614	38.773	31.76	30.462	27.691	40.609	30.311	42.283
g13922	12.336	15.692	19.36	11.541	19.434	18.296	16.466	14.263	14.84	16.823	13.953	12.954	18.252	14.584	12.115	14.606	7.4702	14.101	13.954	16.687	10.253	13.393	13.384	11.174	13.014	2.9728	13.737	19.458	16.121	13.095	17.608	15.945	13.512	11.79	17.376	15.963	13.281	15.778	18.398	14.128	17.197	16.51	16.741	12.08	15.396	10.344	16.545	12.313	2.3039	13.827	13.517	11.687	15.865	13.759	12.145	13.088	16.286	12.68	19.099	22.718	11.877	17.334	20.195	11.85	16.081	10.858	15.909	15.945	12.383	10.797	18.655	19.764	16.553	11.429	13.393	5.1737	19.365	8.0124	11.085	11.915	10.272	13.846	11.584	13.09	17.725	13.564	16.296	9.5641	13.334	6.3771	13.879	6.2992	8.3728	9.3238	12.947	17.964	14.164	12.691	14.825	6.4565	14.472	13.38	13.82	13.219	13.95	14.12	19.198	13.285	15.052	6.8086	14.601	15.505	13.762	10.501	8.6741	17.022	14.273	2.4199	11.478	15.623	12.657	20.4	13.952	20.654	17.807	17.989	17.827	14.668	19.8	15.06	11.293	11.787	14.055	12.853	11.554	13.28	11.888	17.992	12.598	17.05
g13923	5.0362	8.4729	5.813	6.4715	3.0427	4.1203	6.4913	4.075	8.8508	4.4642	9.9588	5.0161	5.9267	9.2983	8.0767	5.8206	5.5651	7.5486	7.5049	10.463	4.0052	6.6676	3.4262	2.7523	5.2057	4.1162	4.7972	9.8821	5.104	4.0888	7.8827	5.933	8.2546	5.3814	6.2733	6.4486	7.449	5.1029	5.9364	6.2791	9.2761	7.2728	4.4027	6.0674	3.1779	6.2173	6.7735	5.114	3.8399	4.2263	6.4814	8.0123	3.8409	5.1945	5.1264	7.0686	5.0779	3.8844	6.4827	6.1024	15.1	9.9289	7.2087	5.649	5.4624	7.4499	7.2601	6.0331	7.3974	4.0911	7.7656	2.9093	4.0506	7.8604	3.9198	8.2499	4.925	4.555	6.8006	7.1293	3.4239	8.821	5.0495	6.4005	4.4743	8.8526	5.1175	8.7396	1.0365	0.88688	7.3699	10.98	4.8271	5.8829	6.7435	6.172	5.932	8.5723	9.4933	3.0769	5.2627	7.8731	11.765	2.3874	9.1482	5.6059	3.6283	5.3394	3.3603	6.142	3.1626	6.9026	2.3021	4.7568	5.6382	5.5737	5.7915	0.8491	4.1602	7.5523	4.202	4.6066	7.7923	4.2496	6.6911	6.5589	4.4211	4.2195	8.0552	3.3242	8.0899	5.4259	6.4302	5.5466	5.6376	6.133	5.777	5.7529	3.9302	7.1263
g13924	180.12	150.91	118.69	124.95	111.5	81.426	109.03	100.54	124.23	94.239	136.52	104.66	101.44	127.12	129.95	119.71	45.423	148.19	94.221	224.61	110.49	81.966	86.191	87.414	94.213	114.11	90.22	180.41	100.06	64.696	93.518	145.57	117.51	82.531	102.46	102.86	122.59	122.7	100.62	98.242	138.46	110.15	117.57	122.77	84.927	158.4	120.2	74.824	101.67	104.82	107.67	147.96	113.45	80.539	139.27	104.43	76.809	87.153	90.509	97.711	139.92	132.72	127.12	129.93	95.26	90.667	79.067	100.21	128.33	91.818	127.03	110.51	118.91	93.705	68.161	162.62	102.71	118.92	118.26	120.05	122.96	121.62	90.763	104.19	94.348	136.21	111.24	144.34	97.294	144.9	94.249	185.86	179.63	146.35	124.89	112.9	86.922	120.68	154.93	110.82	80.888	131.81	134.88	90.367	120.14	88.388	83.773	104.81	102.14	110.41	78.169	107.3	76.619	56.633	88.584	86.217	104.52	181.96	87.063	101.75	78.117	89.06	124.36	69.822	111.37	112.51	88.183	93.231	95.311	144.1	148.01	110.7	93.266	139.57	115.65	101.42	132.68	134.97	97.447	139.25
g13925	16.071	50.837	105.75	46.972	74.4	75.196	55.361	50.67	45.261	67.563	51.545	53.229	93.778	56.3	25.014	79.676	42.515	47.965	41.335	56.233	51.053	89.611	56.587	36.551	50.373	3.1253	54.187	41.496	79.541	66.042	64.597	56.257	41.326	31.359	72.74	78.758	42.673	49.387	85.416	41.032	65.663	59.138	48.865	20.443	43.833	12.325	71.455	60.177	0.17723	48.629	69.803	28.676	50.043	76.655	32.711	55.18	97.486	36.388	80.785	153.81	35.305	111.85	106.86	107.76	58.912	28.611	118.5	95.433	35.556	104.51	82.298	41.634	51.49	39.302	52.663	2.9364	83.2	15.366	32.711	18.995	25.881	51.162	57.793	75.411	90.174	57.309	81.73	11.983	96.116	108.07	38.679	7.8018	28.45	3.4964	21.741	71.304	45.943	65.082	36.991	23.152	61.679	25.551	42.292	92.18	53.979	82.192	121.94	38.763	59.243	8.237	101.68	56.097	76.619	60.402	18.432	77.379	69.589	5.2644	76.387	42.316	38.628	87.689	46.385	105.14	82.937	118.01	100.64	105.61	74.576	13.649	22.261	27.317	57.985	64.319	38.682	53.879	41.059	64.523	78.119	62.078
g13926	102.82	128.6	133.85	130.02	135.5	141.22	138.75	138.6	128.68	134.53	137.07	132.27	103.64	125.91	115	127.06	195.83	119.62	133.62	95.188	148.67	131.63	149.04	165.47	149.89	103.82	140.26	117.45	139.02	188.76	132.57	106.9	140.22	136.83	128	116.23	136.74	121.18	129.47	133.04	99.38	125.23	121.92	138.18	144.6	133.26	109.15	168.22	107.93	125.85	123.57	104.46	122.91	134.87	114.43	147.3	126.31	157.07	124.17	126.94	123.98	131.99	113.69	105.89	124.97	121.97	112.87	105.54	121.26	122.1	116.83	135.69	152.29	141.85	156.61	84.876	125.28	116.29	116.7	144.83	119.08	131.89	136.89	135.18	129.71	129.06	128.23	168.47	123.68	94.938	127.98	101.37	113.33	149.46	127.05	121.73	132.68	114.55	124.16	104.61	123.25	122.06	122.28	121.45	102.25	131.21	124.28	112.38	120.6	149.98	114.43	100.5	150.69	152.17	122.85	120.36	119.89	84.146	147.46	118.24	136.74	144.45	130.89	147.82	112.99	117.14	123.69	126.99	138.65	116.65	120.48	125.92	112.21	113.49	120.01	107.81	113.01	98.138	117.42	115.6
g13928	55.908	99.669	58.13	93.891	69.296	111.1	94.045	85.951	97.306	98.431	105.28	102.95	69.757	58.529	75.463	62.928	182.39	53.784	62.912	90.145	55.325	95.473	63.546	70.79	84.056	37.351	79.645	53.477	65.796	169.4	122.39	54.721	57.099	84.096	81.851	100.8	77.262	67.159	83.012	134.78	81.349	98.209	104.74	57.558	87.776	49.628	84.613	86.094	38.635	53.899	92.189	68.918	79.602	92.613	138.6	69.728	90.441	74.607	89.113	50.106	67.315	100.47	73.353	39.458	106.24	44.937	95.175	68.793	73.851	71.152	53.101	112.51	86.504	110.36	130.26	32.44	81.335	48.788	95.616	99.411	40.432	96.817	74.766	66.171	84.539	68.543	72.489	68.213	38.87	31.083	138.47	32.19	57.755	74.535	90.578	75.669	85.409	70.254	107.89	49.079	131.94	127.03	106.19	81.171	70.355	94.036	92.224	59.154	53.949	51.945	63.832	92.67	103.94	157.2	52.966	110.47	78.937	18.553	70.673	103.43	66.726	108.25	112.62	120.45	75.76	69.881	89.229	73.54	86.165	88.142	50.874	59.56	82.169	53.973	81.103	101.78	61.684	66.384	97.124	114.07
g13929	28.859	122.28	122.78	74.746	71.111	108.7	155.11	110.19	105.73	117.27	103.53	78.748	86.803	95.913	72.57	91.042	91.698	63.482	76.573	93.954	64.136	105.47	61.565	59.45	126.47	21.496	73.267	63.053	91.973	131.15	123.36	68.335	101.47	102.69	87.079	125.17	68.484	74.373	114.02	118.78	97.504	118.97	116.97	60.729	97.693	77.029	150.9	125.42	29.419	61.256	69.59	68.918	93.796	78.667	110.52	118.43	122.6	61.168	110.21	70.067	85.057	107.03	94.208	34.701	106.03	77.194	106.52	67.226	87.665	54.787	68.459	100.57	86.699	98.256	63.624	24.33	115.91	37.867	62.77	92.482	47.078	86.82	97.467	65.112	106.91	78.276	104.24	112.62	28.929	20.694	112.65	34.155	45.58	74.757	88.474	101.56	87.588	84.43	123.79	30.87	103.83	108.2	113.1	64.946	71.467	111.06	98.286	67.268	57.723	43.661	53.923	85.819	83.675	179.23	62.182	102.19	64.071	13.501	58.293	119.57	68.245	120.59	126.68	151.48	98.316	90.329	86.567	66.226	107.94	54.749	50.168	51.952	79.438	57.76	69.995	115.46	61.35	82.12	66.49	72.108
g13930	18.843	13.336	13.092	12.727	12.269	16.334	14.724	15.067	15.317	12.685	16.033	12.467	15.42	16.177	10.126	16.748	19.302	13.892	10.554	18.619	13.03	15.29	15.204	15.028	16.485	14.636	14.501	14.211	10.764	23.032	15.202	16.104	11.252	13.796	11.8	16.862	16.399	10.734	15.405	15.916	17.458	19.907	17.013	13.447	14.136	11.719	18.766	11.916	14.237	18.105	10.319	12.169	16.588	14.086	20.994	10.854	15.691	13.171	11.12	14.815	10.827	16.156	15.353	14.186	17.919	12.126	14.679	14.848	12.465	11.303	12.061	14.246	14.138	13.187	19.236	10.417	14.106	9.3844	12.785	17.948	12.185	13.098	12.093	12.945	14.068	10.716	14.259	14.126	15.69	12.965	16.892	9.0154	10.594	12.987	16.4	14	13.438	12.93	16.087	10.542	14.999	13.573	11.765	14.678	11.574	11.844	17.223	12.15	14.224	10.046	13.125	13.805	14.063	17.008	10.138	11.097	14.045	8.8731	10.927	16.488	10.227	17.22	15.479	19.923	12.897	12.443	15.117	13.221	17.618	12.34	21.121	15.093	15.136	12.48	17.583	17.689	16.233	14.495	12.813	13.25
g13931	12.336	25.619	29.823	23.136	28.464	30.608	32.087	24.182	23.32	34.407	22.708	23.912	28.06	27.831	20.794	29.872	19.202	26.682	25.563	27.312	23.444	32.821	24.037	17.119	32.816	5.9457	27.093	24.574	24.964	22.048	23.443	27.122	20.19	37.229	28.777	34.199	23.271	33.14	28.014	28.518	26.578	31.958	29.732	21.373	26.41	22.283	35.422	28.102	6.6164	24.732	18.933	30.603	29.057	30.887	33.444	27.271	32.755	18.306	33.511	21.873	17.236	29.114	27.239	17.754	27.414	18.545	40.625	33.809	29.017	21.383	37.18	23.074	18.462	23.943	24.571	6.9915	36.149	17.122	30.059	21.936	12.437	32.29	26.817	25.554	28.093	20.138	28.171	25.779	11.638	5.9547	27.597	12.021	18.54	15.762	24.978	32.365	34.926	22.365	27.919	14.477	35.629	27.29	24.229	21.487	16.881	32.413	34.216	25.015	20.76	13.57	24.826	23.902	24.922	15.258	16.806	28.923	21.798	2.5048	22.706	29.806	23.39	35.481	32.854	33.037	31.621	26.911	27.62	26.563	28.999	18.082	24.867	19.895	22.42	27.306	25.006	33.199	29.505	30.175	25.088	16.892
g13932	46.231	57.806	70.312	65.848	72.927	67.937	62.591	66.487	58.299	67.454	75.183	56.59	64.355	56.3	51.414	71.933	51.69	64.897	63.322	52.37	59.971	71.619	59.049	50.202	60.223	36.741	59.802	65.764	73.174	61.85	65.775	57.741	63.566	55.526	66.018	65.966	59.938	68.097	57.549	54.419	59.67	63.384	57.181	59.253	61.093	51.114	59.407	62.411	31.074	62.717	54.964	69.038	61.399	57.234	46.26	67.037	57.549	58.132	53.408	91.94	57.465	72.644	67.134	51.946	59.168	48.741	67.919	66.247	59.424	48.587	70.498	74.339	59.552	67.745	57.2	34.748	64.838	54.934	53.045	59.428	55.638	64.634	59.448	73.245	68.965	62.9	77.259	75.138	43.723	38.769	56.754	43.459	49.211	63.879	50.387	58.458	53.57	63.885	55.089	54.275	63.205	53.18	55.15	55.396	60.095	63.983	61.957	62.686	65.687	49.708	56.084	48.009	62.206	61.973	51.231	58.6	55.543	18.68	56.939	55.172	67.384	72.334	63.918	66.349	64.806	72.534	65.223	58.792	73.12	51.425	52.503	65.61	57.189	64.906	50.85	55.146	55.955	58.375	57.014	67.146
g13933	102.54	105.43	99.479	84.669	89.466	102.81	79.796	71.635	79.817	96.254	88.699	83.277	92.782	82.857	57.682	84.728	62.67	90.688	65.081	133.98	67.768	95.531	83.729	62.203	72.829	20.657	79.318	101.84	100.51	81.362	97.459	117.49	74.817	71.67	100.87	85.154	84.71	103.52	80.313	96.018	101.57	93.537	93.49	65.375	82.954	49.628	97.105	65.737	10.87	80.353	73.044	66.147	98.305	75.812	108.39	74.015	90.624	62.373	94.449	112.23	86.397	97.101	117.27	91.574	73.207	40.499	99.618	94.414	92.324	73.303	100.09	95.858	84.83	79.639	78.65	18.877	100.32	60.367	61.341	84.654	56.142	74.417	67.255	81.041	103.98	105.25	107.17	68.927	78.872	80.283	96.777	33.057	62.326	81.528	70.833	90.02	81.172	100.28	102.98	36.267	89.308	87.184	84.978	86.963	92.543	80.422	92.132	63.653	95.009	35.662	86.445	104.26	89.981	82.347	41.798	78.735	105.8	27.978	58.042	72.583	70.726	111.05	114.2	105.56	103.71	120.04	93.555	83.385	95.779	79.983	77.044	65.548	71.699	100.59	96.397	88.244	83.503	89.79	94.539	97.445
g13934	0.62245	0.55149	0.1011	0.64715	0.68707	0	0.36943	0.21448	0.42399	0.27221	0.32831	0.6331	0.36714	0.31844	0.060274	0.27455	0.15041	0.10484	0.17589	1.2341	0.69423	0.91967	0.26768	0.77065	0.10207	0.15245	0.27257	0	0.35374	0.051757	0.25593	0.5827	0.52577	0.73382	0.099575	0.89858	0.5197	0.23462	0.19624	0.61047	0.26057	0.47777	1.7394	0.10932	1.6985	0.2751	0	0.49651	0	0.41742	0.38377	0	0.11133	0.84236	0.4272	0.18241	0.54896	0.044648	0.59841	0.95579	0.32589	0.16829	0.93548	0.46721	0.51051	0	0.91247	0.1567	0.24522	0.88571	0.43383	0.50161	0.11685	0.46542	0.6533	0.13983	0.38253	0.21952	0.34003	0.64812	0.050351	0.37422	0.1273	0.096248	0.47324	0.36239	0.2981	0.27483	0.094231	0.46455	0.48416	0.17337	0.042718	0.055499	0.37763	0.55196	0.48425	1.0536	0.51442	0.30265	0.26314	0.43471	0.48109	0.57474	0.20217	0.084299	0.55114	0	0	0.14284	0.57981	0.20605	0.65059	0	0.10843	0.30128	0.68403	0.46701	0.25061	0.40356	0.10125	0.43872	1.1583	0.82251	0.10792	0.72341	0.95077	0.20093	0.51969	0.10073	0.054294	0.5613	0.39833	0.48	0.61399	0.20274	0.095487	0.2256	0.26919	0.52787
g13935	31.802	40.71	67.128	49.831	46.966	57.93	57.683	65.683	57.928	60.703	61.887	42.369	73.69	54.453	56.838	55.021	41.512	49.695	59.922	64.389	44.164	57.709	42.614	36.111	56.497	34.454	45.246	42.808	64.027	51.343	61.065	52.655	55.154	44.519	65.122	59.623	55.203	57.012	60.542	51.41	54.25	55.74	51.746	53.732	64.161	49.023	61.85	53.921	19.377	50.455	44.602	65.966	79.101	46.33	43.269	66.125	51.465	50.14	44.382	63.854	50.079	48.523	53.322	33.724	56.258	52.07	53.796	45.954	51.7	31.379	42.255	62.601	41.87	56.316	44.315	34.608	75.645	36.495	53.793	62.469	51.61	56.828	51.343	48.798	57.047	50.217	59.621	66.289	25.442	20.271	64.554	34.79	33.406	49.561	65.223	58.207	52.48	51.577	51.769	32.736	57.942	54.774	48.634	32.981	53.828	54.542	45.882	54.403	46.998	31.377	49.969	53.727	55.4	63.499	55.297	65.378	50.527	7.1324	48.368	56.325	53.411	56.376	51.071	56.068	69.717	58.982	66.363	54.251	71.925	43.366	48.213	62.242	60.489	46.666	57.715	60.417	44.592	57.191	34.026	60.811
g13936	138.47	164.24	172.52	148.47	177.75	193.46	160.96	137.53	128.84	158.7	180.19	138.5	166.47	115.78	100.9	116.14	74.652	120.88	111.58	182.65	88.168	184.57	159.43	174.94	115.09	44.897	159.34	137.61	173.94	98.028	212.73	149.23	103.63	121.37	206.07	135.84	125.94	158.01	164.75	133.43	174.42	198.59	203.23	177.59	196.59	84.621	138.02	110.87	17.191	129.87	132.49	123.14	187.31	162.25	98.073	125.5	167.71	249.54	192.69	180.09	131.51	123.07	158.21	160.93	135.44	73.231	167.78	130.53	144.6	164.74	153.14	153.54	129.46	150.23	125.54	19.716	216.08	81.715	123.5	103.65	97.43	120.39	120.81	113.38	176.91	190.31	176.63	58.703	133.57	142.79	174.78	39.471	96.329	77.31	122.68	184.51	170.39	142.42	167.04	147.09	215.35	169.97	152.33	175.34	127.37	113.38	134.75	123.65	129.72	45.042	246.37	275.85	207.34	148.27	81.049	116.85	217.2	23.86	118.89	148.68	153.1	149.33	155.79	187.53	210.5	196.04	201.28	165.48	158.3	122.44	145.78	167.39	153.36	230.56	228.8	175.32	149.25	173.72	225.69	197.79
g13937	10.582	8.0718	8.5932	11.056	12.514	13.146	11.558	10.777	12.084	13.992	10.287	11.396	10.962	10.763	11.09	8.621	10.378	12.581	10.671	12.18	12.87	11.496	14.936	13.707	11.636	5.717	10.848	16.966	15.716	12.318	12.234	12.502	11.357	9.98	13.891	10.254	9.5278	11.789	11.726	12.427	8.4423	10.829	12.665	11.916	12.328	10.894	10.216	13.257	5.2577	12.262	11.3	13.314	9.0735	11.793	14.647	10.352	10.842	11.251	10.073	10.992	10.935	12.734	11.116	10.236	9.7507	7.9254	11.941	9.7157	11.198	10.586	12.234	8.9789	13.749	8.9464	10.562	5.1737	10.759	11.031	9.5888	10.769	10.876	9.9971	10.481	11.983	11.917	12.062	9.9865	12.917	11.166	14.148	9.6293	8.2642	9.398	14.319	11.599	10.889	12.409	9.4822	10.616	8.9281	10.736	9.7569	9.4905	11.23	11.372	8.8093	11.436	11.352	12.014	9.8082	9.4351	11.23	12.211	7.225	8.8367	10.495	10.762	3.9059	11.729	13.548	11.239	10.968	12.689	11.744	13.22	12.443	10.839	12.819	9.5623	15.211	13.954	12.224	13.714	12.693	13.005	11.911	15.039	7.0501	14.267	10.294
g13938	64.792	28.226	7.1778	73.452	38.721	19.523	20.688	82.895	58.617	28.528	47.769	41.298	24.231	85.787	123.26	29.322	2.8076	111.5	79.035	10.839	95.591	15.405	45.398	44.202	62.111	255.13	30.8	36.467	27.693	9.9891	15.919	28.341	71.978	57.091	25.84	34.252	65.655	29.268	24.089	29.957	17.562	18.633	33.428	74.339	23.396	168.03	13.269	38.479	455.59	54.577	93.469	81.991	30.672	38.561	30.331	37.486	9.7898	29.78	13.115	15.072	57.755	29.731	23.222	33.172	45.537	146.38	17.496	25.112	67.394	33.741	35.618	58.588	58.111	90.24	24.281	218.13	23.812	135.88	61.477	56.037	200	68.59	41.032	68.096	26.287	47.059	19.128	43.643	36.468	32.477	48.631	285.2	160.49	117.38	64.468	20.774	33.897	31.464	25.861	159.44	12.736	34.584	52.657	17.065	48.47	51.043	23.24	123.61	59.749	412.9	14.179	4.6876	25.123	16.021	220.32	45.845	7.5244	589.91	61.851	37.243	79.13	11.352	14.9	3.8384	16.512	4.9674	13.501	23.388	29.57	80.436	58.692	72.034	89.226	28.746	20.206	22.859	32.943	44.895	24.496	38.746
g13939	32.028	56.202	110.7	48.213	93.49	87.067	50.822	56.997	58.087	69.087	64.951	56.541	92.572	58.019	35.501	80.445	46.426	63.167	51.596	57.682	48.49	88.231	64.724	35.56	50.934	7.0891	61.655	43.945	91.973	61.125	71.815	64.256	61.253	41.437	74.582	65.861	46.137	59.299	73.445	47.268	63.734	70.286	62.888	32.196	51.723	20.688	63.515	57.744	3.2491	57.916	63.194	42.833	71.975	51.945	31.003	67.676	78.41	50.809	74.801	162.74	62.245	83.414	76.049	71.654	82.906	31.147	95.532	81.447	45.61	47.744	83.513	77.349	51.412	65.986	65.402	5.6631	80.809	21.403	47.536	32.406	27.139	58.272	55.756	59.048	91.637	64.764	94.35	18.084	64.266	36.193	60.412	16.644	34.132	13.431	27.028	69.999	52.238	69.201	44.006	18.562	57.258	41.346	50.252	75.645	74.904	73.931	93.326	53.016	83.869	9.094	95.353	55.942	81.273	76.603	19.625	71.253	79.621	3.8634	50.022	61.975	54.879	87.031	49.492	107.06	86.876	97.805	96.598	75.067	83.93	17.226	32.957	33.616	48.368	70.933	46.552	57.782	47.743	70.332	76.719	64.084
g13940	17.033	64.474	41.601	35.701	35.777	51.406	63.225	49.973	60.207	64.514	35.786	47.775	39.651	31.971	26.822	38.877	73.75	20.654	34.827	46.843	28.357	60.698	36.993	39.964	50.424	5.717	43.775	23.131	47.25	108.84	59.581	25.056	41.221	53.08	51.53	65.226	41.518	35.134	56.077	66.803	42.993	64.446	68.433	30.173	63.23	21.733	62.127	53.424	5.9075	23.271	38.547	35.604	45.145	59.808	72.746	45.284	69.855	38.085	72.507	22.682	36.645	46.615	38.575	13.337	58.249	21.478	66.967	32.007	31.919	36.061	23.297	43.44	39.065	47.37	53.933	2.5169	50.733	19.372	45.564	46.116	19.184	44.105	39.208	32.147	48.443	38.827	47.1	41.719	20.966	9.2066	60.089	4.3343	26.998	42.956	56.807	49.225	55.204	35.774	65.939	24.111	70.257	64.676	57.162	44.565	30.224	55.216	52.771	35.106	23.798	17.283	29.307	54.912	46.091	120.4	28.408	54.532	37.895	1.4435	37.793	62.494	42.577	67.234	60.338	78.824	44.463	42.247	48.869	40.829	53.996	36.919	20.523	33.117	47.572	27.253	41.472	68.628	29.028	36.83	44.039	23.543
g13941	23.653	7.0189	17.591	7.4962	13.643	4.5128	9.4995	10.402	3.0739	3.1576	2.4623	7.4024	5.612	5.2224	6.3288	5.4362	39.708	7.1292	6.0391	10.463	9.3455	6.5527	5.9424	12.11	8.7782	2.5917	8.3406	2.4924	5.9631	13.664	10.186	9.3762	9.832	6.1641	4.8294	3.3829	4.6195	22.523	2.7965	5.0582	6.0451	8.9715	15.709	6.8327	4.4929	3.6864	6.3293	4.3196	1.2997	1.0957	5.3301	4.3977	6.6799	3.7438	2.5632	9.3943	3.431	4.7773	5.3358	16.396	8.5456	8.5265	7.1537	5.6915	3.5735	8.3217	4.364	5.4847	5.5991	3.2476	3.0368	4.1132	4.4401	3.0511	35.242	3.7055	11.093	6.366	12.241	8.276	2.0141	6.041	3.0976	3.1762	6.5394	9.7327	15.7	5.0569	7.6799	15.457	7.9617	2.8318	4.7417	8.3803	6.5816	3.3118	8.2322	2.0593	9.7271	1.8159	13.894	12.269	3.0177	7.958	5.1553	7.882	2.8935	4.3304	0.8746	0.95225	9.5933	43.682	5.9554	5.3402	8.6741	3.1133	23.759	1.868	10.225	4.9003	4.2526	7.897	4.5806	4.935	7.3926	5.8837	3.9457	6.0278	5.041	3.7775	2.9319	8.4819	6.0887	15.467	13.787	9.3768	6.9228	5.5837	23.096	7.9709
g13942	4.5269	5.3143	5.5097	5.3929	3.3863	9.3689	11.241	8.9543	5.9889	6.5875	3.5567	4.6752	6.2414	5.9229	5.8466	4.5027	21.859	4.0888	6.0391	3.7024	4.646	4.9432	5.0858	3.7432	5.4609	6.4793	3.4344	2.4924	8.1866	28.777	6.1424	5.1914	4.7845	6.8979	6.6218	6.9772	4.3885	4.6337	9.3707	7.7617	3.1268	6.9542	5.5442	6.1767	7.3969	5.8872	7.3842	5.0644	3.8399	6.5221	5.6712	7.7713	11.022	4.3054	6.7742	4.1043	8.1429	6.8758	3.74	2.8674	4.8159	7.4046	5.2277	2.7608	9.3423	6.6574	6.2286	3.8393	5.2313	3.1211	3.2971	7.5743	4.557	6.4642	19.127	3.7754	7.6984	4.8843	4.9644	7.0296	3.877	6.8429	4.4978	6.4005	4.3452	4.0898	3.8257	9.2343	2.5442	1.6471	7.2623	4.6811	6.2796	6.9929	8.7395	8.2293	5.6294	4.4537	5.565	4.237	8.6308	6.1343	5.8605	4.5095	3.6391	6.9969	5.5114	6.4746	5.3857	2.8091	4.1114	4.4816	5.1546	13.911	9.2162	6.7789	2.9185	0.89156	5.6639	9.8007	7.8978	6.4163	6.1601	8.7734	4.101	4.0029	5.6095	4.7017	3.2221	7.7565	7.004	10.478	10.47	3.3066	4.6328	6.4878	4.5356	4.3429	5.9222	5.2787
g13943	67.225	75.403	72.991	70.108	72.191	75.834	69.294	69.651	65.825	70.067	71.681	58.343	77.781	64.515	72.027	66.607	64.023	67.78	68.013	76.516	58.956	72.654	55.837	51.744	63.642	42.458	58.711	93.749	87.829	77.273	63.522	80.678	71.768	61.397	76.225	71.886	70.91	88.861	68.784	75.262	76.294	65.242	71.368	65.976	60.435	71.802	68.013	60.177	23.039	70.022	57.437	67.773	95.188	70.711	75.798	60.607	64.137	56.837	61.187	62.384	60.254	78.758	85.349	59.294	72.185	42.56	69.903	66.991	62.775	55.251	83.686	72.734	59.318	71.571	65.33	42.928	80.857	56.306	62.429	75.73	61.026	70.14	65.134	58.567	69.481	75.946	68.415	75.193	51.215	50.003	68.965	44.268	44.555	83.026	60.314	72.558	80.93	65.992	72.159	51.702	56.206	67.96	63.241	62.161	56.759	64.616	60.533	69.833	72.546	42.994	70.842	61.918	70.363	109.41	64.351	62.315	58.143	17.109	60.247	80.02	66.675	65.04	69.025	67.08	70.202	70.219	64.557	57.385	73.692	63.311	69.225	73.406	61.456	76.906	71.893	74.254	71.424	76.593	64.336	83.826
g13944	11.431	14.038	11.525	9.0062	10.846	10.644	15.094	13.834	13.886	16.169	14.938	10.714	12.85	11.846	11.271	12.245	19.453	11.166	12.019	13.307	10.574	11.036	10.439	9.7432	11.126	6.0981	13.465	16.572	14.301	21.22	10.903	11.495	13.618	12.964	12.696	11.1	11.145	14.664	12.314	12.776	13.81	10.564	11.36	10.987	10.794	14.966	14.991	11.122	4.0762	13.827	9.5089	12.892	16.533	13.244	15.99	13.362	14.502	12.457	9.5745	11.837	9.8491	10.322	9.6299	8.1975	11.078	8.401	9.9578	12.027	11.035	6.6217	8.5465	17.105	9.9318	13.963	15.026	6.8516	11.858	10.482	11.085	15.206	10.725	11.494	12.475	14.1	12.433	13.667	12.371	15.72	7.1145	3.4208	14.363	9.42	11.149	15.429	13.865	13.147	10.23	9.7216	12.58	10.088	13.525	13.669	13.82	11.981	11.675	12.055	10.104	13.496	10.817	9.4749	10.068	12.208	11.26	14.046	10.355	9.641	12.404	3.736	10.175	13.548	16.504	12.778	13.426	13.023	13.328	9.5972	15.593	8.8006	12.473	10.98	10.696	13.783	14.738	11.52	12.782	15.814	15.421	10.096	9.96	9.8712
g13945	1.4713	35.897	5.8636	13.806	14.968	12.999	24.329	14.799	26.129	21.505	4.7605	42.905	2.6749	3.4391	4.6411	16.638	133.81	2.6735	4.5733	3.9707	10.093	20.06	29.07	28.239	14.035	0.15245	23.877	1.6179	25.368	106.41	21.242	2.013	16.352	29.94	9.3601	26.852	5.9476	2.2875	17.711	38.503	3.9085	16.934	29.08	6.0128	22.136	2.5309	18.322	29.691	2.8947	2.661	30.957	1.6868	4.2306	19.093	29.233	10.899	32.023	19.958	25.283	2.7939	12.565	29.843	15.023	1.5715	22.922	1.1888	33.682	13.398	11.443	42.683	1.0846	21.218	30.419	33.148	37.311	0.20974	15.253	7.1343	4.2844	9.5224	1.6112	8.6606	20.622	7.4592	17.166	3.9345	7.6017	8.7396	6.0308	1.7738	23.455	0.23117	19.65	14.541	20.77	21.025	9.4428	11.206	20.998	4.5901	13.315	36.516	34.988	48.632	6.4694	27.819	26.271	7.1893	3.1301	1.8093	6.7469	11.23	43.289	74.493	2.0059	21.843	11.127	0	10.275	37.3	11.543	20.894	24.219	52.229	3.3455	3.3759	16.306	14.587	18.501	15.815	1.5745	1.7463	14.511	1.76	3.2932	20.376	6.9228	1.2972	25.411	1.5308
g13946	12.393	17.497	17.843	20.116	15.901	22.76	21.427	18.874	21.359	21.777	22.325	16.315	17.465	19.234	20.011	16.693	28.928	15.988	17.824	13.146	13.991	19.888	13.009	12.716	18.322	7.2415	18.099	17.053	18.091	39.801	23.034	15.68	18.455	19.324	20.562	16.809	14.551	16.247	19.723	20.756	18.448	17.89	18.97	16.945	15.944	20.633	23.541	20.257	5.5531	19.775	20.638	19.94	24.548	18.672	27.097	18.697	18.161	20.36	14.063	16.396	16.946	17.165	19.15	9.4292	19.91	9.9068	15.671	21.077	15.49	13.581	11.15	22.071	18.578	20.634	24.281	5.4533	17.883	12.293	19.246	20.191	12.336	17	17.058	18.961	16.779	15.945	19.973	20.063	7.9154	5.6591	22.217	9.3622	13.841	20.035	18.936	21.025	17.191	16.953	16.321	13.67	22.314	21.736	22.392	12.689	17.639	21.201	16.304	20.727	16.894	12.522	12.756	16.948	19.618	19.341	17.457	22.596	17.146	2.5473	15.538	18.967	18.428	18.81	21.587	21.522	21.53	16.638	18.73	16.195	19.488	16.369	17.483	18.523	15.99	14.24	15.629	18.095	17.092	15.849	13.298	18.317
g13947	4.8099	10.98	8.6437	8.5748	8.9319	13.44	14.091	11.474	10.441	13.229	7.7153	10.714	12.063	9.171	8.0164	10.653	4.3117	9.8027	8.912	7.7267	8.5978	11.783	6.3707	8.6423	8.0127	2.2106	9.6489	6.4277	9.3489	8.3329	9.1112	9.3762	7.2557	11.105	11.352	9.6729	12.126	14.37	11.431	12.689	8.1296	12.528	9.0772	7.5433	9.8625	7.6478	8.3281	8.242	0.9452	9.3919	10.873	9.6991	15.475	12.495	10.375	9.4855	10.613	9.3761	8.3777	9.3741	8.0386	13.014	14.527	7.1356	11.18	4.5175	12.537	13.359	11.321	9.3632	11.497	6.521	9.3087	10.239	6.6056	1.2585	10.806	6.3111	10.813	9.0737	4.4813	13.739	8.0197	9.4805	7.787	6.7818	13.613	8.2449	4.7116	4.181	10.974	1.6182	4.4427	8.8243	10.088	13.498	11.682	7.7102	10.569	5.1954	10.631	9.8535	8.922	9.5496	5.8629	13.066	11.436	7.862	7.0888	3.0472	9.5405	10.302	12.311	14.988	4.6081	11.399	8.254	0.3821	9.3729	13.49	8.4547	14.313	13.005	15.993	13.004	10.803	12.693	11.011	11.381	6.5981	6.4067	9.854	10.357	9.6532	10.996	14.344	10.599	8.0089	10.229	8.8683
g13948	2.2069	1.9553	2.9823	3.02	3.239	3.1393	3.4304	2.252	2.279	1.3066	1.6416	3.6525	3.4092	2.038	2.1096	4.1732	1.1531	3.0404	2.5212	3.8633	3.7916	2.5866	5.1929	3.4679	3.1642	1.1434	2.2896	3.8479	4.0933	1.8115	1.5868	3.4433	3.7856	3.0821	3.3856	4.1758	3.1759	2.1702	3.2871	2.3983	3.231	2.6543	3.5874	1.9131	3.3971	3.4113	4.4972	3.5252	0.88613	3.3915	2.6011	3.1929	4.5646	4.399	4.0279	2.9186	2.6533	2.9021	2.7427	4.3746	1.8829	3.3096	3.4668	3.313	4.4924	2.0606	3.3325	4.5444	3.1878	6.2843	2.8199	1.856	3.1548	3.0511	2.5769	0.4894	3.2037	2.4147	3.7403	3.9386	2.4672	3.7422	4.6676	2.3581	5.0766	3.0544	3.1301	2.2536	4.9	5.9547	2.2594	0.57791	2.8621	2.0535	3.0211	2.81	3.4503	1.724	4.0218	2.2194	2.4735	2.8498	1.8369	3.36	1.9712	2.8662	2.8475	4.1202	3.7286	1.3808	3.637	1.906	4.404	4.5773	2.4938	2.8622	3.6482	0.8491	4.7115	3.1708	2.9364	3.6194	3.7382	3.4271	2.2663	3.3759	5.1817	4.9428	2.8063	2.9213	4.1807	2.6818	3.6988	4.5333	2.8467	2.6357	2.6259	3.8917	5.0608	2.0587
g13949	13.354	93.302	98.518	62.558	53.493	113.85	145.45	90.777	108.01	114.65	73.542	55.908	94.25	62.222	49.666	69.737	90.094	38.058	50.482	87.14	31.881	106.11	44.916	41.285	88.803	10.138	57.512	48.23	89.598	164.33	106.72	42.908	77.131	81.65	87.676	107.09	54.684	50.325	138.79	99.463	71.187	139.62	103.06	42.745	111.77	43.741	159.84	81.775	5.3168	47.585	51.212	63.436	94.464	94.531	120.53	111.96	137.42	57.864	113.95	48.966	68.075	109.5	74.893	17.754	145.55	33.049	118.42	46.385	64.901	33.193	50.758	63.705	58.306	63.039	74.476	9.9978	129.29	22.116	66.714	65.36	25.881	85.75	69.886	50.771	76.795	58.862	88.437	80.745	12.486	6.5038	118.51	19.071	47.033	42.068	99.156	101.46	76.087	65.705	102.88	33.493	180.3	93.946	88.476	56.767	59.387	92.729	87.218	57.262	76.136	13.76	59.352	97.306	63.857	148.13	49.28	126.09	50.983	2.4199	51.326	101.41	61.258	152.35	111.83	148.1	112.24	69.158	122.6	76.754	101.13	47.849	35.4	38.543	99.696	40.213	65.976	138.22	43.256	71.798	60.568	54.793
g13952	255.77	77.559	66.218	167.23	95.012	53.859	67.974	117.1	114.27	61.683	130.39	65.209	183.15	184.82	186.91	103.78	27.875	179.59	211.78	127.01	117.38	80.931	130.09	86.533	74.666	104.2	87.985	232.49	82.169	43.631	63.164	251.57	133.18	132.92	139.16	63.059	139.8	271.28	114.12	42.035	102.87	57.439	65.008	126.49	76.16	228.17	57.353	94.336	45.901	154.81	89.844	142.66	156.2	102.72	63.592	92.393	39.251	149.35	57.996	122.78	150.6	50.991	93.933	230.68	69.02	123.08	43.719	121.99	154.24	72.206	242.82	68.269	99.864	72.451	93.784	88.652	110.84	167.88	125.27	134.36	187.41	91.578	144.4	51.493	52.702	147.65	64.987	48.48	192.51	234.9	73.484	181.58	95.689	91.74	102.93	135.98	124.39	76.049	70.896	141.03	51.732	81.726	72.076	54.866	87.691	74.31	83.635	178.13	53.028	96.606	171.04	84.119	78.521	39.715	99.481	67.186	90.976	94.802	141.95	155.72	123.68	21.333	49.65	24.584	131.93	107.93	91.273	95.762	58.985	88.948	231.02	189.78	84.389	363.84	186.37	87.129	143.47	208.68	116.13	212.05
g13953	215.48	71.192	56.209	73.721	59.873	32.816	62.591	70.455	69.111	62.282	85.252	87.417	102.75	124.25	107.53	85.771	17.798	75.119	117.67	84.618	115.35	47.478	71.041	40.789	65.377	391.04	71.577	126.72	37.446	35.919	102.83	101.07	84.702	75.437	56.26	72.468	79.052	79.946	61.277	70.03	98.39	49.901	65.117	106.7	79.119	176.07	73.12	45.877	449.98	53.586	91.166	104.7	60.174	69.869	73.356	68.223	53.661	62.998	47.823	69.736	66.011	62.434	55.138	138.76	56.717	173.8	54.034	57.197	121.3	80.726	62.906	85.224	78.286	38.992	39.416	660.69	49.442	167.82	85.484	90.986	174.01	115.58	59.872	50.193	49.949	108.66	42.182	29.462	108.18	94.389	53.741	475.33	106.54	117.88	116.74	63.877	63.255	93.433	91.145	107.54	62.731	93.946	93.156	52.478	76.471	70.98	68.111	105.44	66.562	200.78	62.514	78.659	39.886	12.969	182.05	89.883	66.442	451.25	55.335	84.343	55.588	30.93	52.809	27.965	61.083	46.973	66.173	63.252	31.493	128.89	116.46	69.103	91.729	81.333	77.865	70.352	73.429	112.91	75.535	151.08
g13954	110.97	76.657	99.125	106.46	89.81	60.579	81.221	76.943	82.732	63.697	92.31	72.417	90.736	88.462	76.548	75.338	25.268	79.103	71.706	109.62	90.891	86.449	83.729	84.772	67.98	123.41	74.084	100.92	87.324	36.592	83.434	116.38	75.238	79.351	84.988	95.038	130.79	91.442	103.03	61.178	81.713	87.698	79.467	82.648	84.16	83.301	68.179	63.205	113.54	74.874	90.697	91.81	76.484	80.352	52.424	64.255	93.552	77.822	84.974	115.54	79.698	72.98	115.34	114.17	90.513	77.907	87.875	88.499	83.333	100.13	89.717	74.188	85.414	55.075	43.626	150.25	112.13	101.36	63.654	70.246	90.381	69.659	76.251	56.786	70.083	100.38	68.365	46.721	111.19	197.6	57.076	137.2	100.26	57.552	83.08	106.63	80.869	97.12	91.426	89.381	67.678	66.946	56.768	96.645	97.85	89.905	96.311	65.292	115.95	74.99	112.75	86.128	76.669	66.057	75.681	94.653	97.771	180.69	80.798	94.893	82.319	42.446	63.286	87.643	114.4	93.609	94.934	94.517	55.243	94.741	92.789	85.006	97.306	113.33	79.931	87.433	79.731	104.12	105.2	114.76
g13955	41.195	21.007	8.1382	42.55	47.506	32.08	78.318	60.965	56.444	64.187	22.654	12.954	66.977	131.51	119.76	176.98	3.6098	146.52	192.08	28.653	224.02	10.864	34.37	23.34	138	1077.4	30.855	74.247	53.567	4.3476	12.899	45.186	181.6	32.777	29.225	119.83	62.364	48.448	36.256	16.744	21.575	30.949	17.23	223.07	42.518	255.68	78.117	118.62	1164	66.16	67.799	138.32	69.638	61.258	24.595	109.27	8.9206	33.575	9.6742	13.308	31.901	34.835	32.081	25.357	45.486	881.39	40.823	32.32	94.613	29.102	48.025	33.558	32.171	38.992	33.354	1134.6	24.96	301.34	53.385	99.461	203.22	74.47	160.01	66.989	31.793	25.833	21.414	92.398	32.463	43.921	27.328	665.12	195.39	141.69	67.758	24.186	96.123	28.83	21.793	93.417	10.368	62.744	80.866	15.385	27.647	47.334	13.962	67.016	116.87	546.5	28.042	8.448	15.214	10.007	658.63	42.581	8.1628	396.83	118.49	51.079	69.207	16.342	13.847	2.1477	27.304	7.2823	11.599	23.71	39.185	118.41	94.255	158.29	156.03	23.52	35.946	15.003	60.348	68.245	26.865	40.646
g13956	0.16976	0.15041	0	0.053929	0.098152	0.098104	0.15833	0	0	0.054442	0	0	0	0.12737	0	0.054911	1.7548	0.10484	0	0	0	0	0	0	0	0	0	0	0	0.41406	0.30712	0	0	0	0	0.10572	0.057744	0	0	0.043605	0	0	0	0	0	0.11004	0.05552	0.099301	0.29538	0.15653	0.17056	0.060243	0	0	0	0.27362	0	0.22324	0	0	0	0	0	0	0.2042	0	0.079345	0.078352	0.16348	0.33741	0	0	0	0	0.14518	0.34957	0.047816	0	0	0	0.20141	0	0.21216	0	0	0	0	0	0	0	0	0.057791	0.25631	0	0	0	0	0.04789	0	0.050441	0.052627	0	0.30615	0	0	0	0.045928	0.12613	0.55238	0.33329	0	0	0	0	0.75898	0.050214	0	0.8491	0.050123	0	0.40501	0	0.15795	0	0	0	0	0.040186	0.10394	0.10073	0	0.3742	0.17071	0	0.055817	0.10137	0	0.28201	0	0.47509
g13957	3.9045	4.4119	3.7406	4.2604	4.9076	3.777	5.7525	2.8418	3.3919	4.682	3.3378	3.896	4.091	4.9676	4.9425	3.7889	5.8659	3.2501	3.4593	3.0048	4.4858	6.0354	5.6212	5.6147	5.3078	1.6008	4.7972	4.4601	3.5374	3.5712	4.9651	4.026	4.101	5.2346	5.4269	5.1272	2.5407	2.2875	5.7892	4.8838	5.2634	4.8839	5.816	4.3729	4.8765	3.2462	6.3293	4.5182	1.3587	6.5743	5.1595	3.1326	4.5089	3.9778	5.0654	3.5115	6.5418	4.063	5.8345	5.4774	4.0555	5.3291	5.4478	4.4173	5.5135	4.2005	7.5378	5.8764	4.4956	6.1578	4.4251	3.6618	4.1285	2.7408	4.936	0.83897	4.8294	2.2501	3.1283	6.2818	4.6323	2.8334	5.1343	3.9462	5.4208	3.9863	2.7326	2.5284	4.8058	2.0694	4.3574	1.2714	2.1359	0.83248	4.5856	4.1146	4.6004	2.9692	4.5362	3.3291	5.6311	4.6852	7.0851	6.9853	4.5488	6.196	5.9707	3.952	5.4317	1.5712	3.7424	3.2968	4.0036	1.7053	3.1444	4.4188	3.2834	2.5473	4.1602	3.0555	3.7464	4.2775	4.7912	4.798	4.8025	4.244	5.7521	5.8269	4.5213	3.3746	3.3663	4.6775	3.5281	3.04	5.4143	5.9302	2.4349	4.7377	4.1994	3.4312
g13958	0.16976	0.30081	0.80877	0.59322	1.3251	0.93198	1.1083	0.21448	0.74199	1.5788	0.49247	0.1948	0.52449	0.82793	0.12055	0.65893	0.90244	0.41937	0.23453	0.32194	0.37382	0.34488	0.42828	0.27523	0.66347	0.076227	0.3816	0.83079	1.2634	1.3457	0.51186	0.42378	0.31546	0.73382	0.74682	0.42286	0	1.4664	1.3737	0.95931	0.99015	0.79629	0.32613	0.54661	1.315	0.71527	0.99937	0.54616	0	1.9827	0.72489	1.4458	0.77932	0.60837	0.36617	0.54724	0.73195	0.22324	0.24934	1.0293	0.3621	1.0097	0.99051	0.50969	1.0721	0.39627	2.182	1.8021	0.49043	0.33741	0.39045	0.70226	0.70107	0.67227	0.6533	0.069915	0.19126	0.71343	0.47604	1.3959	0.050351	0.74844	0.76378	0.43312	0.55929	0.82832	0.74526	0.49469	0	0	0.80693	0	0.17087	1.11	0.80922	0.35125	1.6949	0.90991	1.403	0	0.73678	1.4007	1.0059	1.0169	0.30326	0.5058	0.41335	0.25226	0.36825	0.095225	0.31626	0.66966	0.40036	0.40388	0.4337	0.20086	0.86644	0.93401	0.75184	0.63416	0.91128	0.60324	0.52651	0.68542	0.32376	0.91632	0.90323	0.36167	0.72757	0.3022	0.32577	0.31183	0.91046	0.85333	0.66981	1.0644	1.3846	0.67681	0.4307	0.58066
g13959	18.108	10.378	14.406	15.37	13.692	16.776	10.661	11.045	9.0628	9.4729	19.097	13.587	16.102	12.737	10.126	13.069	2.0054	15.359	8.7361	9.0145	10.146	12.645	16.007	17.064	12.096	3.2777	8.8312	16.703	11.572	5.8485	14.281	18.7	13.249	12.279	17.227	14.694	12.473	22.758	15.111	6.628	14.071	9.1838	12.23	13.392	11.232	17.607	10.66	6.9014	2.7765	12.262	12.707	14.639	25.884	18.672	10.253	9.0751	9.7898	14.198	12.367	20.035	12.855	12.509	17.224	15.121	20.778	7.9254	9.0453	10.773	15.408	11.725	15.444	13.945	16.514	13.911	9.2188	4.055	13.914	6.3111	11.901	16.053	14.602	13.686	9.0381	7.6036	11.874	21.692	10.384	7.97	22.521	31.674	11.351	5.9525	6.8776	9.9343	11.005	16.559	16.767	11.063	10.616	10.441	8.9992	5.5064	9.4031	11.141	10.26	11.001	10.839	11.604	12.198	7.8561	14.39	18.081	23.771	19.386	9.3247	11.449	12.495	8.7457	10.877	14.009	8.7078	5.2646	10.793	11.378	18.023	9.6454	16.971	11.131	8.8867	18.737	21.609	13.097	9.1046	20.426	23.555	10.847	18.142	18.161	11.091	36.054
g13960	0	0.30081	0.20219	0	0.098152	0	0.052775	0.21448	0	0	0	0.0974	0	0	0	0	0	0	0.29316	0.10731	0.26701	0	0	0	0.051036	0	0.054514	0	0.30321	0.051757	0.35831	0.21189	0	0.048922	0	0.31715	0	0	0.098122	0.17442	0	0.10617	0.16306	0	0.21917	0	0	0.099301	0.17723	0	0.042641	0	0	0.093595	0	0	0	0.17859	0.1496	0.073522	0	0	0.055028	0.29732	0	0.23776	0.079345	0	0.12261	0.33741	0	0	0.038948	0.10343	0	0.069915	0	0.16464	0	0	0	0.10692	0	0	0.17209	0	0	0	0	0	0	0.11558	0	0.1665	0	0.050179	0.12106	0.095779	0.46765	0	0	0	0	0	0.050543	0.2529	0.045928	0	0	0.19045	0	0.10302	0.25023	0	0.054213	0	0	0	0.10025	0	0	0.05484	0.15795	0.31986	0.2698	0	0.047538	0	0.051969	0	0	0	0	0	0	0.45617	0	0	0	0.21115
g13961	140.84	35.546	25.881	27.612	43.727	21.485	30.187	30.938	29.467	30.161	32.886	33.798	58.061	60.885	44.06	42.172	7.3198	62.853	68.892	61.116	67.394	23.452	41.757	25.432	42.513	183.55	59.42	93.661	31.938	15.424	34.96	80.148	45.427	26.662	38.486	29.336	41.807	56.601	24.089	32.704	63.057	17.89	14.567	73.902	36.382	71.692	33.701	22.194	199.38	48.316	50.401	74.822	46.314	25.224	32.162	33.975	18.116	38.487	20.146	76.243	35.558	30.235	41.656	106.1	19.654	138.3	26.382	43.642	58.28	42.134	55.01	30.297	35.131	13.859	27.584	245.96	25.39	110.69	38.355	50.204	67.924	36.727	35.049	36.911	33.901	58.707	31.549	39.74	83.112	115.46	22.755	200.36	23.025	50.116	36.954	30.91	34.684	32.661	34.746	49.13	28.155	42.988	41.199	34.396	37.604	33.467	30.45	59.154	17.4	86.465	45.067	75.105	30.127	12.7	118.35	25.609	72.827	145.41	35.336	36.608	21.01	23.088	34.697	10.921	33.779	58.982	25.528	42.074	21.099	43.87	69.443	53.947	50.588	65.013	77.475	25.647	66.745	50.028	30.311	53.685
g13962	23.766	25.017	22.039	25.455	32.047	29.431	35.095	28.311	25.811	26.622	25.663	27.126	21.924	23.564	23.507	26.028	32.287	20.654	20.873	27.419	22.696	27.993	28.106	35.065	27.049	16.236	23.714	24.399	30.22	27.276	24.211	21.242	24.659	27.836	27.483	25.213	27.197	23.051	29.682	23.939	20.585	27.127	34.461	23.34	26.903	23.604	23.596	27.655	14.887	31.515	28.356	23.254	29.169	30.465	27.646	25.31	25.572	24.601	25.283	20.917	24.623	32.367	25.863	23.785	26.087	19.972	28.247	23.623	25.584	31.464	23.991	25.081	31.704	28.391	27.693	13.284	26.825	23.159	28.358	28.418	24.37	21.705	26.52	22.137	25.555	26.868	27.475	25.559	26.667	17.484	26.629	14.795	25.973	29.747	30.696	24.337	30.75	24.855	26.188	26.482	26.208	24.006	24.973	30.903	19.611	23.772	27.052	28.253	30.841	18.617	26.513	20.09	26.924	39.131	22.336	28.17	23.166	10.784	27.968	33.553	28.604	29.778	27.589	31.073	26.764	21.365	31.518	27.125	30.974	30.774	29.536	30.56	29.533	28.693	27.63	28.283	30.604	24.986	28.157	22.223
g13963	1.4147	7.9715	6.9251	4.5301	3.4844	5.9353	7.969	4.8793	5.9889	6.1519	9.4663	5.9901	6.3463	7.3877	7.1726	7.413	6.5678	7.1817	8.0912	0.80486	7.957	4.081	2.8374	5.6147	8.2168	1.4483	5.5059	4.2851	6.4179	7.8671	6.6542	3.6551	8.1495	4.8922	5.3273	6.6601	3.9266	3.1087	7.8007	6.4535	4.7423	5.1493	4.2397	5.8488	3.7258	8.8033	8.8278	6.5042	1.9495	9.3397	6.7799	6.687	4.4532	5.8029	3.6617	10.99	4.8034	6.34	3.6902	4.6319	7.2058	3.8706	5.1176	1.9963	11.537	7.7669	6.5063	6.8166	6.7435	6.2421	4.3383	8.4772	6.5433	10.188	6.9322	2.447	4.0165	3.4025	3.4683	6.1821	8.4087	8.4467	8.9957	7.363	4.9045	4.8664	3.6269	7.0356	5.6068	1.9004	5.9712	4.6811	5.3398	6.2714	5.6106	6.9246	4.0556	5.9862	6.0327	8.0201	2.9997	5.603	6.5165	3.7137	4.9532	6.8704	4.2713	8.0722	7.9634	4.9517	3.5316	3.4513	6.4558	4.6222	8.0778	6.1261	2.5537	0.42455	7.1174	3.1132	7.0371	3.2904	4.5806	3.1529	5.5579	4.5334	3.5654	5.7465	8.0032	2.7198	2.769	5.7378	4.3247	4.0533	3.5723	3.9028	6.6841	6.3733	3.984	4.5925
g13964	608.76	581.47	506.95	495.66	475.99	393.3	424.1	438.49	529.25	461.89	540.46	550.26	460.5	473.9	472.25	478.44	171.01	474.57	444.96	466.34	507.75	458.69	412.59	449.07	431.41	315.96	417.9	473.03	426.51	299.16	490.16	484.07	523.67	475.32	467.56	495.38	373.14	454.04	461.22	503.86	561.47	423.57	470.22	441.72	423.43	492.6	508.01	515.97	183.19	438.18	516.25	418.69	378.47	468.02	467.24	520.02	453.21	443.31	551.23	358.61	553.04	422.68	456.24	500.47	444.7	269.94	462.11	529.43	528.93	495.95	427.15	524.03	425.98	553.64	309.48	284.27	482.22	455.88	404.91	517.95	506.43	461.47	490.1	510.45	499.32	550.62	463.15	466.55	329.43	313.53	463.12	382.98	520.65	508.37	450.03	442.73	405.38	540.53	499.73	438.38	362.13	509.05	583.21	442.55	521.25	477.01	477.93	496.78	365.31	389.28	384.78	427.24	433.69	487.8	362.9	483.36	443.34	186.12	395.17	439.01	470.88	393.59	471.85	410.98	436.65	445.38	479.42	471.66	460.6	419.91	451.29	349.19	401.97	455.84	395.41	435.9	478.96	485.5	502.36	474.35
g13965	4.0743	2.206	2.3758	3.7211	3.7298	5.7391	3.4304	2.3592	3.1269	3.1576	2.2982	2.7759	2.57	2.1017	1.3863	1.867	6.6681	1.8872	1.6417	2.4682	2.9905	3.6212	4.2293	5.2294	3.3173	0.22868	4.2521	2.0551	2.8805	5.5897	2.5081	2.013	2.3134	3.2777	4.5307	3.4357	1.4436	3.6366	4.5627	3.4012	2.3972	1.9642	4.6745	2.5691	4.1642	1.8707	3.6644	2.0853	0.2363	4.122	4.2214	2.1687	2.2266	3.3694	4.6992	2.8274	3.431	5.0452	3.7899	3.0879	3.1141	3.7023	2.3112	4.842	5.054	1.0303	3.3325	2.7423	3.0652	6.1999	2.3427	2.6084	2.8043	3.2062	9.2913	0	2.2474	2.0854	4.9644	3.8887	1.7119	2.9938	3.1824	3.0799	1.4197	2.3814	2.1861	2.0337	4.9943	3.5897	3.3353	0.92466	2.4777	2.2755	3.8303	2.81	3.9345	4.2143	1.6368	2.8751	4.8943	2.9947	2.7553	3.4485	2.8809	2.1496	3.9498	3.1112	4.5111	1.1427	4.7439	3.6059	3.6032	2.8272	2.3854	3.515	4.5146	0.97647	3.1577	2.9402	3.1895	3.1807	2.8431	3.1986	2.5361	2.8936	3.4703	7.3942	2.1827	3.1228	5.0494	2.9936	2.1054	1.8133	3.7398	3.1425	4.5356	1.974	3.7148	5.0676
g13968	23.031	40.108	38.669	30.362	34.01	37.77	40.478	44.45	38.53	38.491	40.328	33.603	34.249	31.653	29.594	40.469	69.839	36.485	33.655	33.965	31.935	38.684	33.941	30.331	41.033	20.2	41.54	24.705	41.034	81.465	41.256	31.731	38.381	33.267	39.78	36.525	30.431	32.436	38.955	44.739	30.903	39.974	32.45	28.807	43.505	34.388	40.696	42.6	19.672	30.263	30.787	24.037	35.793	32.15	35.214	41.818	38.519	37.638	35.456	31.026	35.667	36.462	35.218	20.515	39.462	37.012	30.588	30.91	30.652	20.582	29.11	43.038	35.716	41.216	51.175	21.394	38.157	27.11	27.678	43.274	24.823	32.397	34.116	28.008	31.75	41.105	38.704	50.733	21.061	13.092	39.378	19.822	30.714	47.618	36.415	40.645	36.379	33.475	37.365	26.582	34.471	40.428	37.175	29.445	32.196	35.954	32.425	34.517	30.105	30.091	28.463	32.144	38.234	40.926	32.474	34.597	31.557	7.8966	39.647	42.719	35.287	42.172	44.069	43.182	35.614	33.373	35.654	31.345	41.627	21.154	25.247	32.368	29.021	31.84	33.044	40.092	29.744	29.893	31.872	31.25
g13969	13.524	8.6734	7.6328	14.022	4.9567	7.0635	7.1246	7.8283	12.879	6.3697	12.312	8.6199	13.427	15.094	9.9452	15.155	5.2141	18.19	19.524	13.683	19.065	3.3913	8.1909	6.1652	9.0334	83.926	9.9215	9.4885	6.7211	8.2294	12.848	7.5222	11.988	6.6044	10.356	9.8844	4.7928	5.7481	14.718	11.381	16.885	5.6271	3.8592	13.283	6.1915	18.432	17.211	11.072	110.83	7.9831	17.568	9.0364	9.4631	9.1256	4.211	8.8015	5.9471	16.654	5.7846	10.881	7.242	3.9267	5.9981	15.333	9.9549	68.079	8.966	12.145	9.4408	17.166	9.284	13.493	10.36	9.3084	6.6782	69.775	9.4676	21.897	4.2844	7.1293	21.047	4.1164	26.69	7.9405	4.5173	7.2995	5.0181	14.621	8.151	12.501	11.136	39.645	7.0485	12.154	5.8264	10.788	9.2007	7.2314	5.7521	12.963	4.7364	12.462	14.301	8.4443	6.4189	11.043	9.1856	11.814	14.408	36.138	11.86	6.7481	7.1064	3.6349	49.497	9.9423	6.6579	26.365	18.144	11.3	12.201	2.6323	5.8969	4.2953	8.2559	9.0185	6.798	12.819	6.5481	2.6695	5.2123	18.024	12.291	12.107	5.9167	4.3083	10.885	13.423	9.0986	6.4401
g13970	2.0371	3.5596	7.38	3.775	2.4047	3.777	4.0109	2.1448	2.65	4.5187	5.3624	2.5324	6.3987	3.6939	1.9288	3.9536	6.5176	2.4114	3.1661	4.6145	2.0293	3.8511	2.3555	1.211	3.4194	0.83849	3.1073	3.7604	5.4072	11.645	7.7803	2.9135	1.8928	2.6907	7.3188	4.5986	3.4069	4.0471	5.2005	4.6221	5.4719	2.495	3.7505	1.9678	3.671	1.9807	5.9407	2.979	0.17723	2.348	2.6437	2.3495	4.8986	4.3054	3.5397	2.4626	3.8885	3.3486	3.7899	4.5952	3.1865	3.9828	3.7969	1.9113	4.3393	2.2191	5.2765	5.6805	2.2069	3.585	3.2537	4.0129	1.9474	2.7925	3.2302	0.55932	5.0207	0.87807	3.2643	4.6864	1.863	3.1007	3.7765	4.5718	5.808	3.365	3.776	1.4841	0.80097	1.4359	3.7119	0.46233	2.1786	4.3844	1.9421	5.9713	3.3897	2.1071	3.5541	1.5132	2.8419	2.4634	2.3617	4.2885	3.4874	4.3414	5.8329	1.934	4.1428	0.23806	4.3749	3.1938	3.1028	3.4105	1.7348	4.8707	3.9218	0	3.4585	3.805	1.8226	6.1969	3.3696	4.7523	5.2341	5.0156	3.3752	4.541	4.3654	2.8206	2.1718	1.9957	3.4142	3.1466	3.07	3.7	4.4879	3.7225	1.7766	3.2728
g13971	0	0	0.30329	0	0	0	0	0	0	0	0	0.0487	0	0	0	0	13.035	0	0	0	0	0	0	0.055047	0	0	0	0	0	4.8134	0	0	0	0	0	0.052858	0	0.058654	0	0	0	0	0.27177	0	0	0	0	0	0	0	0	0	0	0	0	0	0.045747	0	0	0	0	0	0	0	0	0	0.039673	0	0	0	0	0	0	0	11.977	0	0	0	0	0	0	0	0.042432	0	0	0	0	0	0	0	0	0	0	0	0	0	0	0	0	0	0.26314	0	0	0	0	0	0	0	0	0	0	0	0	0	0	0	0	0	0	0	0	0	0	0	0.2698	0	0.14261	0	0.051969	0	0	0	0	0	0	0	0	0	0.10768	0.052787
g13973	22.691	25.619	22.494	24.861	22.182	21.877	27.601	24.611	26.765	26.84	25.389	22.451	30.053	26.494	25.556	30.256	18.65	25.005	25.094	24.092	25.58	27.533	20.022	21.193	24.293	64.945	23.441	24.224	26.935	28.518	25.593	24.632	29.18	25.439	26.338	26.323	24.079	26.981	26.64	28.605	23.711	25.322	25.166	35.913	27.231	28.17	31.48	25.421	82.41	32.245	22.045	30.001	24.548	26.16	34.786	24.261	19.854	24.199	22.54	21.91	24.116	26.533	29.33	16.905	21.85	46.126	22.574	24.563	25.38	25.475	24.772	25.331	27.537	23.374	22.394	50.968	27.112	27.056	29.243	32.655	28.247	29.189	32.588	25.891	24.996	20.811	22.209	36.662	22.757	18.033	29.48	45.019	21.188	41.125	29.024	23.985	27.723	25.286	24.224	31.173	26.208	26.179	25.017	22.15	20.773	24.278	21.035	26.403	30.703	46.041	21.875	23.284	23.021	24.771	55.785	22.596	24.534	52.517	34.936	25.021	29.617	29.285	24.43	21.934	26.063	19.484	22.295	29.536	23.802	30.422	30.894	39.354	39.719	23.04	25.062	29.499	26.498	26.903	24.604	25.127
g13974	0	0.35095	1.3648	1.2404	1.2269	1.7659	1.7416	0.58981	0.37099	0.87107	0.49247	0.7792	1.1014	0.57319	0.42192	0.60402	0.95258	0.20968	0.23453	0.85852	0.10681	2.1842	1.0172	2.312	1.7352	0	1.1448	0.21863	1.2634	0.7246	1.2285	0.63568	0.36804	1.4187	0.89618	2.1143	0.80842	0.35192	1.2265	0.56687	0.31268	1.9111	1.5219	0.16398	0.76708	0	0.83281	0.39721	0.29538	1.0435	0.85282	0	0.89065	1.7315	0.61029	0.77526	3.1565	0.53578	1.7454	0.73522	0.54315	0.33657	1.6508	0.084948	1.3273	0.71329	2.3804	0.90105	0.24522	0.33741	1.6052	0.45145	0.85687	0.93084	2.214	0.069915	1.4345	0.21952	0.34003	0.49855	0.050351	1.0692	0.38189	0.72186	0.7744	0.88009	0.99368	0.1649	0.23558	0.16893	0.43036	0.11558	1.4951	0.33299	1.079	1.2545	3.2081	1.1015	0.46765	0.50441	1.8419	0.43471	0.7435	1.1053	0.15163	1.0116	1.3319	0.2943	1.5651	0.23806	1.7921	0.77268	0.85077	0.53851	0.54213	1.0043	0.82084	0	1.3032	0.92242	0.70877	1.6452	0.89506	2.1477	1.403	1.5915	1.5688	1.8485	0.31181	0.10073	0.054294	0	1.0812	0.58666	0.66981	1.6219	1.0026	1.5228	2.0997	0.36951
g13975	12.675	30.382	43.168	27.504	35.531	42.332	32.087	28.311	28.196	33.809	31.19	21.818	37.186	26.048	17.178	36.241	13.637	21.388	25.974	28.385	21.147	39.259	22.271	18.496	25.722	3.7351	20.661	30.127	34.111	24.688	36.803	26.116	24.396	20.841	26.338	33.247	21.885	29.503	35.618	25.509	33.665	34.771	31.417	16.836	30.135	10.234	33.645	23.832	2.5993	24.784	25.798	26.868	33.733	26.02	22.031	31.238	36.643	18.44	28.873	51.87	25.637	43.474	37.254	21.364	27.312	20.21	42.886	33.065	25.993	22.48	30.325	26.134	27.264	27.874	19.744	4.1949	41.122	13.226	19.246	13.561	12.386	28.334	24.993	28.056	38.333	30.751	39.399	18.359	14.323	10.347	27.22	6.646	14.738	14.374	22.065	32.466	20.944	30.793	26.329	12.812	31.997	21.156	27.028	25.421	32.297	30.559	39.958	17.532	21.727	7.2847	29.149	31.268	29.226	13.956	11.222	33.794	31.374	1.4859	22.706	27.903	21.921	41.24	34.433	41.994	39.337	37.81	39.98	33.595	37.574	18.082	15.745	22.078	30.273	34.4	31.258	32.54	23.299	31.359	30.042	27.977
g13976	0	0.050135	0	0.053929	0	0	0.15833	0.053619	0	0	0.054719	0	0.26224	0	0.12055	0	0.10027	0	0.058632	0.16097	0.10681	0	0.16061	0.055047	0	0.076227	0.054514	0	0	0	0	0.052973	0.052577	0	0	0.10572	0	0	0	0	0	0.15926	0	0	0	0	0	0	0.2363	0.36524	0	0	0	0	0	0	0	0	0.049867	0	0.10863	0	0.11006	0	0.1021	0	0	0.078352	0	0	0.086767	0.050161	0	0	0	0.69915	0	0.2744	0.068006	0	0	0	0	0	0.30116	0.05177	0	0.10993	0	0.54902	0.053795	0.11558	0	0	0.1079	0	0	0.04789	0.1403	0	0	0	0.043735	0	0	0.084299	0	0	0	0.095225	0	0	0.050045	0	0.054213	0.15064	0	0	0.050123	0.17295	0	0	0	0	0.16188	0	0.19015	0	0.10394	0	0.27147	0.43657	0.34142	0.10667	0	0.050686	0.19097	0	0	0.052787
g13977	83.239	75.303	68.846	112.71	95.846	107.86	91.723	92.332	90.31	79.975	71.736	93.845	87.117	88.143	94.329	94.172	91.698	94.934	80.032	64.979	93.935	99.21	129.29	142.96	91.508	60.143	101.29	90.25	113.35	57.916	74.579	94.875	87.857	95.299	103.16	92.025	86.558	91.618	97.485	80.669	68.268	102.4	94.577	110.25	100.21	79.615	85.502	86.64	51.986	116.93	89.802	93.678	106.82	106.09	84.342	84.686	95.977	119.34	77.893	114.95	95.776	81.956	99.546	104.57	90.104	70.219	94.897	103.74	95.594	109.83	101.56	95.908	108.39	105.5	113.2	43.417	94.15	81.386	80.519	100.26	103.93	81.42	99.377	105.1	109.1	100.85	86.599	81.569	173.9	154.65	90.214	63.513	90.605	97.234	96.405	92.579	113.31	95.157	76.04	111.22	99.149	79.746	82.834	120.03	85.67	86.533	89.606	100.94	117.7	70.514	114.22	78.659	109.25	132.7	82.946	98.369	100.6	64.022	105.11	92.53	118.52	101.29	80.029	91.39	103.06	94.477	101.4	105.13	96.143	105.97	119.28	118.62	94.631	97.599	105.33	92.4	118.74	90.129	98.093	93.381
g13978	23.484	13.085	17.641	40.447	38.721	27.322	27.601	25.576	22.631	24.771	18.276	20.6	29.843	38.722	39.419	70.506	1.6545	105.52	44.267	6.9218	126.4	14.772	29.98	25.652	63.693	389.59	25.676	31.395	35.374	4.9169	15.714	28.447	55.627	21.232	22.056	40.33	32.568	24.4	21.832	11.468	15.269	17.837	11.143	55.153	20.492	85.172	29.703	54.963	620.47	38.611	40.423	33.917	26.998	33.367	12.877	40.405	8.5089	16.743	11.918	21.579	19.952	28.048	27.679	19.071	34.102	221.67	28.842	43.76	48.226	38.802	45.379	29.344	31.237	43.388	17.312	284.55	30.937	130.56	12.377	38.588	102.72	42.02	65.685	85.709	18.801	24.798	15.551	90.804	49.566	41.43	20.388	225.44	80.481	56.831	21.363	19.168	53.509	15.564	17.397	45.195	12.052	17.437	31.446	14.678	13.04	28.409	21.586	46.247	52.844	345.91	22.296	4.224	23.271	7.0903	168.71	20.738	11.811	335.56	38.895	23.81	45.108	15.191	10.688	10.738	18.94	12.009	19.158	23.79	31.077	29.717	44.141	32.057	34.199	16.16	9.8797	8.3631	45.547	25.268	20.512	20.27
g13979	0	0	0	0	0.049076	0	0	0.053619	0	0	0	0	0	0	0	0.27455	0	0	0.11726	0	0.053403	0	0	0	0.051036	0	0.054514	0	0	0	0	0	0	0	0	0	0	0	0.049061	0	0.052113	0	0	0	0	0	0	0	0	0	0	0	0	0	0	0	0	0.089296	0	0	0	0.22438	0	0.042474	0	0	0	0	0	0	0	0	0	0.051713	0.036294	0	0	0	0.068006	0	0	0	0	0	0	0	0	0	0	0	0	0	0	0	0	0	0.12106	0.04789	0	0	0.052627	0	0	0	0.10109	0	0.045928	0	0	0	0	0	0	0	0	0	0.045602	0	0	0	0	0	0	0	0.05396	0	0	0	0	0.050367	0	0	0	0	0	0	0	0	0.053838	0.052787
g13980	0	0.20054	0.55603	0.64715	0.049076	1.913	0.73885	1.3941	1.166	0.48998	0.49247	0.2435	0.47204	0.57319	0.60274	0.4942	2.0054	0.20968	0.11726	0.42926	0.42722	0.68975	0.58889	0.38533	1.1228	1.1434	0.65417	0.48099	0.75802	3.5195	0.66542	0.7946	0.84124	0.44029	0.44809	0.74001	0.63518	0.82116	0.78498	0.74129	0.52113	0.58394	0.21742	0.9839	1.1506	0.82531	1.3325	0.89371	0	0	0.59697	0.96389	1.837	0.84236	1.0985	0.13681	0.22873	0.31254	0.39894	0.73522	1.1225	0.89753	0	0.33979	0.76576	0.39627	0.95214	1.0969	0.61304	0.29524	0.5206	1.4547	1.0127	1.0343	1.6332	0.83897	1.0041	0.38416	0.61205	0.69797	0.80562	1.2296	0.89108	0.86623	1.3337	0.77655	0.39747	0.54966	0	0.1267	0.21518	0.6357	0.29903	0.38849	1.025	0.45161	1.029	1.0057	0.37412	0.40353	0.99991	0.67622	0.65603	0.92843	0.45488	0.7587	0.78078	1.009	0.8746	0.3809	0.68523	0.46361	0.20018	1.2565	1.3553	1.3056	0.59283	0	0.60147	1.6142	1.0632	0.43872	0.57916	0.63973	1.0252	0.62695	0.47538	0.80371	1.1433	0.85624	0.43436	0.81077	0.51214	0.42666	1.3954	0.55754	0.52518	0.33841	0.10768	0.15836
g13981	1.641	4.813	6.268	2.5886	3.0918	6.8182	6.0164	5.1474	5.3529	6.9141	6.4021	5.6979	5.3498	4.7129	3.9781	4.3929	6.4675	3.3549	4.0456	3.0048	5.2335	6.8975	5.1394	3.6331	5.2567	3.4302	4.6882	2.5361	4.6997	5.0204	5.0163	3.1254	5.5206	5.4303	6.7711	5.9201	3.9843	1.7596	5.4949	6.628	4.4296	4.5654	5.1093	4.3182	4.0546	4.4016	7.0511	6.5042	3.131	5.6351	5.2022	4.217	7.7375	4.8202	5.6757	6.5213	5.3981	3.4379	4.3883	4.7422	4.0917	5.3291	4.7324	2.1237	5.3093	5.2308	6.784	3.8393	3.433	3.1632	4.9457	6.2701	3.9727	4.0854	6.2426	1.8178	4.686	3.4574	3.0603	4.7861	3.6756	4.4372	4.2008	6.0636	5.6789	3.9863	4.5709	5.8813	4.2404	0.42232	5.8099	2.774	5.4679	3.4964	5.2329	5.7204	5.3267	4.2622	4.583	2.4212	5.7364	4.4437	5.7293	2.8295	4.5488	3.5827	5.9707	4.6667	4.5571	3.0948	5.0075	3.9149	7.2565	2.7374	4.4455	4.8205	3.329	0.72174	4.511	6.0533	6.0246	5.155	6.3707	7.7224	5.396	3.0383	7.1783	4.34	5.9245	4.4323	4.3436	4.927	3.9264	3.3066	4.2421	5.0179	4.9176	3.8353	4.5762	3.7479
g13982	11.827	13.737	16.378	16.556	20.759	18.493	20.318	14.209	13.727	17.04	15.266	20.405	17.413	18.215	13.079	16.363	28.377	17.876	14.658	12.073	16.608	19.371	20.076	22.129	17.505	8.2325	16.409	16.528	14.604	18.995	15.458	12.449	14.722	13.698	16.679	15.012	14.898	13.373	19.575	12.776	12.09	14.97	17.013	11.37	15.616	10.619	16.101	17.477	6.6164	16.436	18.378	9.5184	14.195	19.281	9.2153	16.508	20.129	17.681	18.401	21.432	15.136	18.399	15.848	20.812	16.234	10.462	24.676	21.86	15.857	20.835	18.395	12.189	17.293	13.963	23.119	4.4046	18.792	12.293	14.961	11.517	14.703	13.258	18.373	21.608	17.252	16.152	15.849	12.202	25.113	29.056	15.87	8.3219	11.064	6.8819	17.371	16.709	14.83	15.564	11.645	14.376	18.209	9.9018	13.864	22.15	13.95	17.829	20.943	18.457	25.732	9.9034	24.774	13.084	17.165	8.4366	9.4873	16.972	16.098	5.7739	16.791	16.142	15.289	20.51	15.163	19.877	18.778	19.387	18.873	21.941	20.788	15.513	14.931	17.213	16.161	13.76	13.117	15.155	13.702	13.085	18.143	9.7129
g13983	44.194	16.244	19.259	42.604	39.899	27.763	26.229	34.691	30.421	30.596	26.757	19.431	32.466	38.021	42.011	47.827	7.6206	40.574	34.124	32.677	45.125	20.405	40.365	32.037	31.898	56.331	32	43.901	41.59	11.645	20.475	42.114	36.699	28.032	38.187	32.085	51.161	39.709	25.168	18.881	26.63	20.066	21.579	54.935	35.45	49.793	23.596	29.939	59.666	45.342	27.546	48.917	43.753	38.842	33.139	27.773	15.92	38.219	15.758	24.998	31.213	21.653	29.055	40.86	36.348	47.553	23.407	36.042	25.789	36.609	44.077	26.585	28.432	25.081	37.673	57.679	22.187	56.636	42.436	52.847	55.84	46.19	36.534	43.023	26.244	24.125	21.463	44.742	48.859	48.652	23.508	57.502	44.427	40.847	32.746	31.914	40.858	32.661	23.102	52.812	20.104	25.068	22.524	24.67	35.734	29.125	24.112	37.082	65.227	54.659	37.846	19.523	30.578	13.732	42.286	27.969	27.27	71.707	38.745	35.628	37.818	25.062	22.798	11.424	31.729	26.477	25.576	39.101	30.454	53.44	57.389	43.782	37.045	45.226	44.096	25.444	43.876	39.312	35.695	32.781
g13985	0	0	0	0	0	0	0	0	0	0	0	0	0	0	0	0	2.1057	0	0	0	0	0	0	0.055047	0	0	0	0	0	1.6045	0	0	0.052577	0	0	0	0	0	0	0	0	0	0	0	0	0	0	0	0.059075	0.052177	0	0	0	0	0	0	0	0	0	0	0	0	0	0	0	0	0	0	0	0	0	0	0	0	1.4881	0.20974	0	0	0	0	0.1007	0	0	0	0	0	0	0	0	0	0	0	0	0	0	0	0	0	0	0	0	0	0	0	0	0	0	0	0	0	0	0	0	0	0	0	0	0	0	0	0	0	0	0	0	0	0	0	0	0	0	0	0	0	0	0	0	0	0	0
g13986	31.236	34.042	32.856	34.029	25.716	45.912	41.745	40.75	37.841	34.952	48.481	20.016	42.536	35.155	38.033	36.845	48.331	31.243	35.296	41.316	24.565	33.511	22.913	20.312	30.928	20.276	23.114	45.256	40.68	49.169	39.362	41.266	27.445	31.31	38.038	40.066	37.707	39.181	40.426	33.14	37.99	40.982	34.678	38.372	32.437	35.598	46.082	33.415	18.077	31.254	25.926	42.532	41.86	34.209	42.964	31.694	24.749	18.931	26.779	30.034	34.617	36.799	37.419	20.218	32.57	26.709	33.087	30.166	36.742	17.335	34.62	34.611	32.366	26.839	35.314	16.919	39.305	21.677	43.796	40.732	23.665	44.105	26.817	31.136	30.46	32.253	37.511	42.544	22.097	11.149	36.096	23.81	25.289	43.844	39.544	37.032	34.805	33.762	35.916	21.135	35.944	34.874	33.239	19.762	31.033	36.164	30.083	28.084	26.882	27.044	24.879	39.355	24.272	55.915	33.558	39.368	27.909	11.463	29.222	39.145	32.249	41.13	40.436	34.363	40.416	37.955	34.513	28.492	35.807	32.487	28.722	33.242	40.004	28.16	35.667	38.42	29.84	37.45	23.366	49.145
g13987	0	0	0	0	0	0	0	0	0	0	0	0	0	0	0	0	20.907	0	0	0	0	0	0	0	0	0	0.054514	0	0	32.814	0	0	0	0	0	0	0	0	0	0	0	0	0	0	0	0	0	0	0	0	0	0	0	0.093595	0	0	0	0	0.099734	0	0	0.16829	0	0	0	0	0.19836	0	0	0	0	0.40129	0	0	22.357	0	0	0	0	0	0	0	0	0	0	0	0	0	0	0	0.053795	0	0	0	0	0	0.060531	0	0	0	0	0.048301	0	0	0	0	0	0	0	0	0	0	0	0	0	0	0	0	0	0	0	0.10968	0.1053	0	0.05396	0	0.095077	0.080371	0	0	0	0	0	0	0	0.10137	0	0	0.053838	0
g13988	57.096	77.258	80.018	69.731	80.387	75.932	83.965	81.125	79.393	79.376	80.601	78.261	72.851	72.731	67.507	75.612	71.343	69.405	69.948	75.228	62.214	78.747	65.259	71.065	66.959	38.494	67.106	80.193	87.728	92.438	74.272	74.851	74.187	75.682	82.946	71.463	65.713	80.356	78.989	72.123	70.405	81.434	78.053	66.851	77.037	69.931	79.061	71.646	30.365	77.587	61.19	80.967	88.118	75.298	80.192	75.839	67.156	74.205	65.974	74.772	68.944	76.065	74.618	64.178	66.723	50.723	68.911	62.329	64.942	68.368	79.522	80.76	78.754	82.948	69.867	32.65	83.152	56.526	80.587	79.07	65.054	77.518	72.687	67.229	86.561	71.028	89.58	93.662	65.962	68.881	79.186	40.338	61.044	81.861	76.39	85.253	67.734	62.065	73.141	68.146	72.941	71.679	72.338	67.952	70.153	63.478	64.759	63.4	76.55	52.993	70.632	73.302	80.673	80.641	51.286	70.249	68.175	32.308	76.287	72.237	78.32	77.379	81.819	74.665	79.214	77.067	78.628	75.991	81.955	66.233	67.868	71.473	72.268	76.586	77.196	74.559	71.854	73.942	69.72	72.952
g13989	11.6	23.263	14.204	16.341	7.067	7.4068	9.8689	7.7747	10.971	17.639	6.6757	37.548	6.2938	6.6235	9.0411	10.872	21.959	4.7179	7.798	14.488	12.336	13.738	18.202	24.22	13.32	2.2868	24.858	8.7889	12.128	36.178	24.109	5.827	12.776	19.618	10.306	17.813	9.1236	4.9269	12.756	23.678	9.9015	16.191	20.329	9.1284	28.327	7.0426	15.102	16.534	4.9623	6.0525	17.44	4.217	8.2942	21.34	21.238	11.31	28.317	24.69	25.283	9.852	15.607	8.0217	13.867	11.595	10.261	1.8228	18.686	15.631	14.713	46.9	7.8958	13.092	25.589	16.341	35.278	2.7966	8.846	9.8783	17.682	13.062	3.2728	10.799	13.791	15.833	17.166	7.5584	11.328	11.213	9.7529	8.7843	16.784	2.3117	16.019	17.538	18.18	12.946	5.6294	22.987	17.303	15.082	17.577	30.865	29.478	34.838	16.881	17.45	17.407	10.09	2.7159	5.7611	11.122	22.511	24.722	22.976	4.337	17.977	16.098	2.8869	17.142	10.204	7.4928	15.739	19.112	19.969	8.6876	7.5717	20.394	22.745	8.7308	26.644	7.5469	4.927	8.9908	5.9199	6.2516	24.38	7.257	8.3473	16.959	6.2289
g13990	22.861	29.48	23.859	26.749	31.9	27.861	27.232	26.22	23.903	27.167	25.171	27.321	22.448	29.296	26.882	31.793	20.455	28.936	20.931	22.536	31.401	24.141	36.564	38.422	28.529	17.685	29.219	24.618	26.733	20.444	24.211	21.507	29.601	28.423	29.673	27.697	27.313	25.925	29.437	23.983	22.252	30.471	29.243	27.987	30.245	32.682	32.702	31.826	16.718	33.498	27.631	32.953	28	29.904	25.388	34.203	30.605	32.191	27.926	23.601	26.832	27.655	30.926	24.72	27.772	26.629	32.254	26.836	24.236	36.103	30.455	26.535	39.727	32.89	25.37	18.248	27.542	28.702	26.318	27.271	29.153	25.714	34.243	23.966	29.255	26.454	21.811	28.033	31.615	33.532	24.907	22.77	36.054	20.757	30.696	27.548	31.052	29.979	24.692	32.181	26.735	27.387	29.303	26.836	28.607	24.152	29.118	26.739	32.82	28.949	28.938	23.696	25.323	15.931	25.697	30.279	25.492	23.223	32.58	26.981	26.225	25.281	29.168	28.011	26.387	24.403	29.711	36.931	26.972	27.752	28.613	28.564	23.672	25.333	23.388	24.43	23.49	27.242	35.533	24.229
g13991	4.8099	6.8184	7.2789	5.1772	8.343	7.8483	9.7106	7.1313	7.1549	7.2408	6.8398	8.5712	6.8708	6.8145	4.5808	7.1933	13.888	4.98	4.3387	5.9023	6.3015	8.6794	7.9232	6.2203	8.0127	0.99095	6.9233	3.7167	7.7318	17.701	11.875	5.1914	6.2041	6.8001	7.8665	9.4087	3.7534	3.9298	10.695	6.6716	6.0972	9.6085	8.425	3.7716	7.89	4.5667	10.327	6.3056	0.82705	4.7481	6.1403	5.0002	8.5725	7.6748	11.718	8.3911	9.6526	8.885	7.5798	6.4332	7.4231	5.7778	6.2732	5.9464	7.4023	2.8532	8.3312	6.2682	6.6208	8.6884	4.2516	9.33	7.0107	7.8604	11.106	1.0487	7.029	3.5672	5.7805	4.7861	2.4169	6.5756	5.8981	4.5237	6.3243	6.8854	7.4029	6.486	7.3972	2.0694	9.5755	1.098	6.2796	3.9404	8.1461	8.1289	5.811	8.1413	6.173	4.5397	8.7887	7.2935	7.5225	7.6927	5.307	8.4721	10.288	4.919	7.365	2.1902	7.6957	6.1815	10.71	7.7635	3.4154	9.2896	6.3387	0.89156	5.3631	9.9736	5.5689	9.9809	6.8972	9.5045	7.6084	6.3178	7.6061	6.5101	7.6914	3.425	5.3208	5.9872	6.6009	7.5733	7.9819	7.3494	6.9228	6.1477	9.2063	8.5515
g13992	0.11317	5.6653	2.0725	1.8336	1.8158	2.9431	4.9609	2.1448	3.6039	4.682	0.43775	5.6492	1.6784	0.76425	0.96438	2.5259	14.188	0	0.35179	2.3073	1.7623	6.955	3.2121	3.9083	6.2264	0.076227	4.3066	0.56844	3.4364	27.017	5.5281	0.052973	1.6299	7.3382	2.4894	7.0829	0.69293	0.35192	4.023	5.2326	1.0944	6.3172	5.5985	0.9839	4.8765	0.2751	4.9968	3.3266	0.17723	0.10435	5.3301	0.060243	1.503	3.9778	5.7367	2.7362	8.3717	3.0807	6.6323	1.0661	1.7743	4.2633	3.5218	0.21237	4.033	0	6.1096	1.1361	1.6348	3.8802	0.95443	3.2605	4.9464	5.6885	9.0736	0	5.1163	1.2073	0.81607	2.1936	0.40281	1.0692	3.7765	0.62561	3.829	0.93185	1.9874	1.8688	0.37693	0	7.5313	0	2.9903	3.3854	6.5816	4.5161	1.3922	2.0593	5.4248	0.60529	5.2627	7.535	7.9598	6.3664	2.0722	5.1844	6.0166	0.96698	0.46031	0	0.57981	3.8119	5.9053	14.944	0.37949	5.3227	1.2769	0	2.456	7.6099	1.5188	5.3195	4.7912	11.881	2.8599	0.57873	6.4652	3.8578	4.2095	4.533	0.054294	0.062367	2.6745	0.74666	0	4.1562	0.47743	0.50761	3.984	0.4223
