## Supplementary material for "Harnessing within-cultivar variation to identify hidden genetic resistance using single plant-omics": Table S2 (part 11 of 40)

### Sheet: gene expression (continued)
	C2	C3_1	C3_2	T5	C8_1	C8_2	T9_1	T9_2	T12	T13	T14_1	T14_2	T15_1	T15_2	T16	T17	T18	T20_1	T20_2	C21	T24	T25	T28_1	T28_2	T29	T31_1	T31_2	C32	C33	C34_1	C34_2	C37_2	T38	T40	C41	T42	C43	C44	T45	C46_1	C46_2	C48_1	C48_2	T48_1	T48_2	T50_1	T50_2	T52	T54	T55	T57	C59_1	C59_2	T60	C63	T67_1	T67_2	T68	T69	T72	T76	C77_1	C77_2	T78	T79_2	T80	T83_1	T83_2	T86	T87	T89_2	C91	T92_1	T92_2	T94	T96	C100	T101	T106	T107	T108	T109	T110	T111_1	T111_2	C112	C113_1	C113_2	T114_1	T114_2	C117	T119	T120	C122	C125_1	C125_2	T126	T127	C129	T131	T133	T134_1	T134_2	T137_1	T140	T141_1	T141_2	T142_1	T142_2	T143	T144	C146	T149_1	T149_2	T150	T152	T154	T156	T157	C159_2	C167	C168_1	C168_2	T169	C170	T173	T175_1	T175_2	C178	T179	T182	C185_1	C185_2	C187	C188	T190	C191	T193	C195	C196
g13993	186.57	175.12	135.11	114.33	111.11	104.58	94.995	105.31	140.71	106.6	147.79	128.13	137.15	113.49	115.24	114.6	38.254	174.19	131.33	261.04	81.386	120.25	123.93	92.313	83.393	53.511	118.13	197.9	123.51	90.989	134.36	207.92	113.72	115.85	146.03	113.54	147.07	174.85	112.1	153.1	217.31	124.86	135.78	109.05	123.45	83.961	130.75	82.917	32.078	123.61	125.49	147.05	126.25	94.578	196.27	92.986	102.66	103.49	98.388	147.71	132.24	155.61	167.84	190.92	79.843	62.849	128.22	168.73	145.66	107.21	119.04	115.32	147.15	112.94	63.297	73.131	127.48	91.649	103.44	113.32	88.971	101.84	80.197	108.28	118.48	156.14	138.97	140	112.51	139.54	132.93	93.044	66.982	136.8	121.71	132.57	88.859	161.92	178.46	77.931	92.782	177.41	192.09	105.8	149.05	122.36	112.25	102	94.18	65.515	91.136	193.12	121.61	127.49	60.393	104.95	180.81	44.408	84.106	118.65	89.154	114.29	172.9	129.23	147.42	205.54	87.138	99.781	142.14	111.41	139.81	124.98	91.559	187.47	133.18	126.51	144.71	151.32	114.24	162.74
g13994	13.751	13.938	16.276	13.698	15.066	11.429	11.136	9.1688	12.243	12.141	16.634	15.146	16.207	11.782	17.54	14.771	6.6179	16.303	17.296	16.097	12.336	14.082	12.206	11.395	9.1355	9.1472	17.39	21.95	16.879	10.558	13.462	22.355	16.667	12.084	12.098	12.157	15.187	19.239	13.345	14.52	13.289	13.325	14.458	12.135	15.835	16.231	11.271	10.327	3.6627	14.714	10.063	15.302	18.314	15.443	15.99	12.815	11.848	13.618	9.6244	15.734	12.71	16.324	20.36	15.97	15.519	7.2914	16.147	18.569	14.386	14.34	21.171	12.289	12.736	10.808	13.393	6.7817	13.245	14.269	13.873	15.006	17.17	11.815	13.366	13.956	13.294	15.117	16.644	11.653	15.407	13.303	11.781	10.691	9.7824	15.762	13.325	15.505	12.348	14.511	13.562	13.115	9.7886	14.007	12.115	13.042	15.82	14.247	15.386	15.388	12.198	9.7606	12.018	12.62	13.012	10.501	9.9752	10.896	15.277	6.2833	15.438	12.741	12.91	9.1034	9.7404	8.6363	13.814	17.506	13.168	14.467	13.512	12.693	18.46	12.848	10.243	18.667	16.075	12.469	18.572	15.679	13.998	13.197
g13995	80.466	94.455	143.66	159.74	118.81	175.26	175.37	126.81	153.86	122.28	168.26	109.23	164.48	140.37	104.27	142.44	148	161.98	126.94	140.69	115.83	168.19	83.622	73.432	125.5	44.364	95.563	77.57	133.92	285.96	143.01	107.06	109.57	107.48	161.56	155.51	87.193	128.57	149.98	163.34	173.33	181.87	170.35	56.247	83.283	124.57	181.55	117.92	30.483	93.866	96.198	122.23	141.89	114.19	109.61	130.84	112.45	100.86	116.59	152.41	109.86	163.52	150.89	57.043	186.44	70.378	169.44	105.78	130.74	67.778	68.199	141.76	74.002	117.54	227.27	108.23	215.55	61.904	66.646	98.614	46.776	105.96	109.6	86.527	136.47	147.39	129.33	101.41	38.117	42.612	211.15	57.965	125.68	134.36	156.88	198	73.848	93.816	128.09	87.364	158.78	114.91	102.95	92.136	109.37	145.46	160.79	102.25	51.141	96.892	99.359	139.24	134.32	103.48	99.047	138.69	101.51	65.041	75.485	149.03	103.78	149.71	131.52	173.5	177.75	117.38	226.28	140.17	184.44	91.064	105.93	109.33	145.22	123.04	157.74	148.36	73.668	138.75	153.33	236.75
g13996	118.78	41.462	33.109	76.957	74.645	60.53	54.517	71.742	65.083	54.878	64.787	75.339	61.313	64.643	99.934	68.968	58.107	87.019	83.022	55.589	105.68	53.169	108.46	121.76	75.84	90.862	75.883	95.323	58.317	73.34	37.878	91.273	91.958	93.049	69.304	54.126	75.529	85.166	59.413	58.605	47.214	45.335	48.647	100.9	63.777	106.63	52.411	100.59	66.873	94.388	81.87	75.786	74.425	73.847	65.911	78.028	55.674	103.14	48.471	56.318	88.606	57.442	57.725	106.06	68.714	63.166	50.662	76.276	65.309	111.05	97.439	64.106	97.761	83.517	142.56	75.088	54.941	118.21	73.446	90.039	137.86	67.841	90.254	89.992	57.09	56.274	51.473	89.814	174.05	211.29	61.165	95.24	105	76.533	54.973	50.128	97.576	74.325	58.363	111.12	36.892	69.844	62.366	73.169	66.565	71.022	58.512	117.47	101.73	112.37	88.5	34.41	75.418	49.991	82.946	63.069	49.752	137.68	96.035	63.647	99.532	47.93	47.701	43.776	47.161	46.539	46.968	91.864	74.368	77.767	109.24	81.638	56.62	96.639	57.939	52.257	88.373	68.358	77.58	67.04
g13997	0.11317	1.4539	0.25274	0.86287	0.88337	0.24526	1.4777	1.126	2.173	1.4155	0.38303	2.435	0.1049	0.44581	0.72329	0.9884	4.4621	0.41937	0.82084	0.10731	1.1749	2.5866	3.5333	2.9175	1.1738	0.68604	0.54514	0.087452	2.173	2.5361	0.81898	0.15892	1.2093	1.1741	0.54766	4.07	0.80842	0.058654	1.7171	1.8314	0.36479	1.5395	3.6961	0.16398	1.4794	1.1004	2.0543	3.0783	0.76798	0.62612	1.4924	0.12049	0.77932	0.70197	2.0139	1.5505	2.7448	1.0269	1.895	0.11028	1.1587	1.3463	1.981	0.50969	2.5015	0.079254	1.7059	0.39176	0.5313	3.3319	0.2603	1.555	1.9085	2.6891	3.3391	0.069915	0.95632	0.60367	0.13601	0.8974	0.30211	0.74844	2.8854	0.76999	1.2476	0.15531	0.54652	0.65959	0.94231	0.33786	1.3449	0.98245	2.734	0.94348	2.5895	1.7563	2.6634	0.38312	0.9353	0.8575	0.42102	1.1592	1.6182	3.0506	0.55597	2.6133	2.526	0.67268	0.32222	0.3809	0.05271	0.4121	2.0518	3.7695	0.27107	2.5609	0.27361	0.89156	0.95233	1.9601	2.177	1.042	2.3693	3.1529	0.16188	0.048227	0.85569	2.371	1.8709	1.4103	0.86871	0.062367	2.0485	0.10667	0.66981	1.3178	0.81164	0.84602	3.5533	0.36951
g13998	111.59	78.512	62.073	70.27	66.204	61.511	61.272	56.246	62.009	61.03	62.543	77.92	55.229	65.47	73.474	66.772	50.336	75.748	60.332	66.428	71.506	59.894	69.863	67.707	66.857	71.958	66.452	98.908	66.099	57.761	56.407	78.188	76.973	64.234	65.122	61.685	61.728	72.379	72.022	58.649	59.93	53.723	70.715	77.51	60.928	88.033	76.285	60.077	60.493	82.857	66.52	63.376	68.691	69.635	73.234	68.177	69.169	68.044	61.786	57.274	69.306	59.91	60.861	89.153	61.822	57.301	57.049	60.37	73.565	77.394	79.391	62.049	82.532	66.555	65.62	70.474	55.036	81.112	74.059	77.076	86.655	66.772	69.589	70.117	64.49	72.012	64.937	82.559	95.504	118.38	57.453	80.677	66.427	104.95	70.186	58.558	66.705	70.925	66.126	89.381	58.363	68.491	69.539	73.39	63.431	55.343	61.911	82.319	78.254	84.608	62.251	51.461	61.455	69.467	72.32	58.549	66.351	100.7	68.367	60.706	66.321	54.895	60.496	54.88	66.479	55.992	68.075	73.62	52.229	87.84	91.595	84.195	70.561	75.306	72.73	61.887	81.737	66.61	69.289	63.186
g14000	170.21	105.03	100.03	124.74	129.66	89.47	100.75	137.59	134.56	103.17	156.6	84.836	136.79	166.61	176.24	137	31.084	182.48	151.39	164.62	122.72	95.186	103.27	88.074	112.38	182.26	100.58	187.06	129.32	61.953	92.392	188.85	159.52	104.99	117.5	102.07	141.18	151.86	102.73	93.14	134.09	95.289	98.654	185.47	117.25	220.63	102.21	103.22	152	153.35	100.21	206.15	154.92	107.45	117.42	134.35	74.842	111.53	69.615	108.15	141	93.119	114.13	121.56	99.242	148.6	89.263	101.23	138.63	79.039	150.32	121.84	107.65	96.704	93.313	290.36	101.51	178.3	141.25	178.73	187.86	149.96	113.17	108.23	104.97	142.37	107.07	179.79	108.55	104.4	100.7	268.09	138.24	218	133.68	110.69	130.5	130.55	120.42	149.71	91.203	130.99	124.69	62.691	143.69	94.837	82.808	150.72	132.98	211.4	95.142	126.36	79.722	76.333	185.41	111.88	125.22	167.44	117.59	133.92	127.53	85.989	110.2	53.691	112.94	103.64	91.939	97.45	103.37	184.39	190.36	181.05	160.75	151.95	162.21	97.215	157.98	157.98	106.65	171.08
g14001	18.617	25.77	43.219	35.054	46.132	47.727	43.962	40.429	36.675	44.044	42.681	34.821	43.06	31.398	24.049	37.01	41.161	34.021	33.83	29.512	29.638	42.19	38.01	38.312	32.867	9.1472	41.921	34.544	50.787	37.679	48.73	31.678	30.968	25.537	49.589	41.863	41.171	41.117	36.354	33.925	32.623	43.371	32.776	30.829	44.82	22.613	38.698	38.38	3.131	32.767	33.601	33.134	46.481	34.771	25.937	34.02	41.309	35.629	36.154	37.717	31.829	45.606	41.766	24.805	39.768	15.93	41.537	34.201	28.609	31.548	35.357	41.935	38.053	45.301	37.673	8.8092	46.047	21.458	25.978	27.42	37.361	35.818	36.068	38.932	39.796	36.808	40.89	20.942	33.876	22.383	46.102	13.003	20.846	25.918	26.488	40.344	37.287	40.611	30.117	30.315	39.891	32.99	28.34	37.314	33.409	34.858	37.707	31.868	64.996	11.951	48.441	35.08	42.188	52.998	19.842	33.543	38.351	2.9294	32.88	41.624	39.691	37.017	25.22	49.396	46.514	41.234	43.735	45.008	40.692	21.708	33.934	33.117	37.329	40.533	35.946	34.821	31.415	32.487	40.54	38.165
g14002	0.96198	1.9051	2.0725	0.97073	2.2084	2.1092	3.5359	2.949	2.173	1.7421	2.0246	1.461	2.3077	2.2291	1.6877	1.8121	1.4038	1.8872	1.3485	1.6634	1.1215	1.2645	1.8202	1.5963	2.9091	0.45736	1.3628	0.83079	2.7794	2.7949	2.5081	2.1719	1.8402	1.6633	1.9417	2.4314	1.6746	1.9356	2.4531	1.657	1.9803	4.5123	1.9568	2.1318	2.7944	1.2104	3.1091	1.9364	0.59075	0.93919	1.1939	2.8917	1.336	1.4507	2.075	1.9153	2.3788	2.0985	1.496	1.0661	1.4484	1.2902	3.0816	1.4866	2.1952	2.2191	2.3407	1.1753	1.6756	0.88571	0.65075	2.4579	0.70107	3.0511	1.8873	0.27966	1.5301	0.60367	0.81607	2.2435	0.80562	3.368	1.6973	1.4437	2.7104	1.3978	1.5402	1.3192	0.18846	0	2.2056	0.98245	0.72621	1.2765	1.6184	2.4086	1.1501	2.155	1.8706	1.8663	0.89466	1.8355	2.0556	1.0169	2.0722	2.1918	1.8831	1.934	1.1048	1.1903	1.0015	2.2665	1.8517	3.6349	1.4638	2.109	2.0977	0	1.4536	2.4213	1.5188	2.5775	1.7375	2.1477	2.698	1.688	2.2343	1.3261	1.9229	1.1584	2.5518	1.4968	2.3331	0.95999	1.8978	2.2302	1.5755	1.128	0.75373	2.9033
g14003	23.653	31.335	30.733	27.558	26.55	30.02	38.209	35.657	34.661	30.379	33.98	23.96	35.613	31.525	34.356	33.99	96.561	27.731	33.772	38.526	27.983	32.418	22.913	18.11	28.989	35.522	25.294	28.16	36.536	63.558	36.138	27.864	32.966	25.39	33.955	37.582	28.641	39.181	34.294	33.271	33.926	36.788	30.221	39.903	38.354	36.534	40.308	34.309	28.77	29.95	25.755	41.929	37.129	30.887	39.119	29.962	26.762	28.798	23.288	25.402	27.085	36.63	31.311	18.901	31.805	39.786	33.92	26.326	27.015	16.828	29.11	33.157	24.927	24.098	39.779	30.553	38.109	23.104	28.903	42.527	27.441	32.825	28.133	26.998	30.288	27.438	30.009	52.822	17.197	11.825	39.001	33.808	18.924	46.675	34.095	30.609	33.353	31.655	36.944	22.295	36.418	34.246	31.052	21.398	30.78	29.631	24.388	29.598	27.527	25.378	22.033	34.359	24.872	44.876	39.738	30.881	25.446	8.8306	28.42	40.356	26.123	33.069	31.959	31.21	36.855	28.406	29.759	23.107	27.699	40.747	24.65	38.855	41.255	25.866	30.532	31.577	24.54	34.461	22.827	38.06
g14005	12.675	15.843	26.437	27.504	25.569	21.632	20.793	24.665	19.345	20.96	26.922	16.655	22.396	20.253	18.384	20.427	8.2223	18.714	21.576	14.595	18.744	25.004	20.557	21.468	22.762	14.788	18.044	13.205	21.881	15.061	21.14	17.746	17.14	19.813	22.056	19.61	22.462	21.115	22.127	17.18	18.5	18.845	19.513	18.476	17.698	20.027	14.879	20.257	9.2748	24.993	17.397	17.591	21.264	28.453	21.787	17.694	19.305	22.19	20.795	19.153	19.336	19.577	20.415	14.059	25.066	19.18	19.162	17.238	18.677	19.781	22.039	16.503	18.267	19.91	19.127	5.1038	19.7	20.415	21.762	24.878	16.364	26.944	18.373	20.838	20.909	23.711	20.271	21.107	14.559	14.528	18.828	10.923	23.538	15.04	22.982	18.717	26.876	14.415	18.005	17.755	19.788	14.152	13.47	17.596	19.661	19.22	19.979	18.499	18.873	19.283	23.825	14.681	20.719	13.104	20.113	17.977	20.339	7.0475	21.202	19.371	20.149	24.459	14.268	20.243	20.613	15.336	22.533	22.825	18.293	16.117	21.935	20.893	21.567	24.8	18.141	17.841	15.373	18.048	25.304	19.479
g14006	3.6216	7.1693	5.7119	7.658	7.3124	7.6521	8.9718	6.327	8.4799	6.7508	4.9247	11.737	5.8218	4.7129	4.2794	12.959	5.7155	4.6655	5.1596	4.4536	9.0784	7.7023	8.5121	14.477	5.5119	17.227	11.775	4.2414	2.1225	3.2089	15.356	5.5622	6.3619	10.714	4.1822	9.1972	11.895	5.6894	11.628	8.9826	6.0972	6.3703	14.295	4.7009	15.122	5.7771	6.3293	6.8518	13.765	4.7481	6.8225	4.3375	3.5069	7.1601	7.9948	6.0653	6.4503	8.3492	5.5353	4.4113	5.9747	10.883	6.8785	3.6103	7.1471	9.986	12.695	3.996	6.2122	11.303	9.7179	5.3672	11.139	7.1365	7.4766	15.311	4.9729	6.0916	5.9165	7.1293	6.0422	7.1102	9.1654	5.3418	5.0336	5.5394	5.2168	8.025	7.9626	4.7722	8.2306	8.0908	10.509	7.3259	7.7685	7.7777	16.101	6.2257	10.335	7.0617	5.2627	12.413	10.453	18.524	3.3863	10.622	8.956	6.937	6.2143	11.998	6.1144	8.448	10.91	7.0903	6.3971	4.8707	8.8012	9.2552	7.2177	8.9935	6.5309	3.9485	9.5824	8.9562	4.8564	3.9546	6.0849	7.6754	6.4442	6.6485	4.7779	7.1098	7.3975	7.1999	3.5165	10.492	2.2917	7.4449	10.391	4.1702
g14007	115.49	243.06	447.91	246.3	323.71	420.62	269.47	243.97	228.96	332.53	293.57	217.35	369.55	242.08	138.45	306.79	130.9	236.31	218.34	212.22	191.29	391.32	262.54	185.56	220.83	18.98	243.51	190.03	357.23	219.24	376.78	271.28	202.26	149.9	308.68	299.44	241.72	256.79	290.64	231.94	324.04	318.46	230.79	117.03	213.47	76.093	289.43	223.58	5.9075	238.19	285.65	198.56	307.22	223.37	154.04	258.94	362.54	164.48	302.39	510.39	228.49	368.04	334.52	264.02	246.01	122.45	395.26	373.43	160.7	261.79	261.99	296.55	235.4	268.81	192.43	23.491	375.83	95.271	167.23	130.47	124.37	251.32	215.94	308.04	382.08	282.56	369.35	61.122	287.08	186.29	270.37	54.959	137.38	53.779	130.18	304.33	178.38	359.99	189.59	102.09	266.08	161.38	200.53	335.12	328.32	314.35	391.17	178.72	283.88	41.518	386.58	291.35	299.07	261.98	76.712	308.56	318.53	24.157	214.63	228.12	220.38	358.49	231.66	420.16	361.26	413.6	387.1	356.93	338.21	86.48	147.79	178.37	232.57	305.06	216.29	231.33	229.5	267.85	305.85	264.62
g14008	2.5464	1.6545	0.20219	0.75501	0.78522	0.93198	1.3722	1.823	1.378	1.5788	5.9643	1.6558	1.7308	2.038	3.1945	2.471	1.103	1.7823	1.3485	1.6634	5.1266	0.74723	2.0879	4.1285	1.8373	9.6808	2.017	3.1483	1.3139	0.87987	1.5868	2.1189	3.6804	2.495	0.69703	1.5329	1.9056	0.41058	1.619	1.0029	2.0324	0.79629	0.32613	2.2411	0.82187	5.7771	1.1104	4.3196	10.693	2.9219	3.1554	2.0483	1.7256	1.6847	1.4037	2.5538	0.96068	3.0361	0.94748	1.8013	1.8467	0.67315	0.77039	2.1662	3.1141	1.8228	2.6977	1.7629	3.0243	1.9823	1.5618	5.0161	4.518	1.7065	1.4155	6.2923	0.86069	3.4025	1.5641	1.3959	4.3806	3.6888	3.0127	2.31	1.5058	2.1743	0.944	4.4522	5.5125	8.4464	0.75313	5.548	0.85436	3.9959	2.7513	0.7025	1.3922	2.0114	1.2159	3.5813	0.84203	1.4007	2.0993	0.66317	1.4152	2.2761	1.6075	4.7929	4.0047	10.999	0.31626	0.87571	3.4031	0.94239	7.9151	2.36	2.0977	11.803	2.1553	1.326	2.6326	0.5484	1.0004	0.13708	0.97129	0.72341	0.90323	0.96445	0.93544	1.7628	2.9319	2.6194	3.5281	0.85333	0.66981	1.2671	1.0981	2.3688	1.4536	2.0059
g14009	0	0.45122	0.70767	0.16179	1.1778	0.24526	0.6333	1.1796	0.63599	1.0344	0.82078	1.6558	0.62938	0.38212	0.18082	0.54911	1.8049	0.36695	0.58632	0.32194	0.48062	0.45984	1.5525	1.2661	0.61243	0.076227	1.3083	0.43726	0.50535	2.2773	1.1261	0.52973	1.2093	0.73382	1.0455	0.95144	0.34646	0.46923	0.8831	0.95931	0.4169	1.2741	0.92403	0.38263	1.1506	0.22008	0.99937	0.94336	0.17723	0.31306	0.98074	0.72292	0.38966	0.51478	0.8544	0.77526	1.3267	1.1162	0.84774	0.99255	0.7242	0.39267	0.44023	0.29732	1.3784	0.39627	1.1902	0.70517	0.65391	1.3496	0.60737	1.4045	0.77897	1.3963	1.9236	0.34957	0.38253	0.2744	0.61205	1.3461	0.65457	0.80191	0.80622	0.76999	1.5918	0.56947	0.54652	0.38476	0.14135	0.38009	1.1297	0.6935	0.98252	0.94348	0.53948	1.1039	0.54478	0.95779	1.0288	1.5637	0.89466	0.53132	1.6182	0.92843	0.40434	1.0116	0.82671	0.92494	0.32222	0.52374	0.42168	0.051512	2.0018	0.044876	0.59634	1.2553	0.86644	0	0.85209	1.0954	0.7594	0.60324	1.211	1.3252	0.43168	0.81986	0.85569	1.0046	0.57166	2.3169	0	1.1226	0.91046	0.63999	1.3396	1.2671	0.52518	0.56401	0.4307	0.26394
g14010	117.42	70.691	67.229	70	91.723	67.642	63.911	70.026	79.976	79.213	93.678	98.715	92.205	96.741	71.244	72.043	32.939	103.06	77.159	76.73	85.498	58.054	112.96	102.66	66.398	67.003	90.493	71.667	62.562	44.356	79.851	68.812	85.333	70.496	95.891	69.561	61.035	64.109	86.789	70.597	84.371	58.447	64.356	99.757	94.132	99.202	81.504	67.972	49.564	122.41	107.33	85.364	89.621	44.411	63.531	78.301	69.169	111.75	71.909	122.23	121.96	60.864	71.757	132.43	55.492	86.942	63.595	89.831	81.003	93.801	32.754	108.35	109.95	109.79	77.271	67.677	68.903	86.051	43.66	89.889	116.16	43.143	94.455	91.099	96.198	75.843	60.316	67.773	153.74	175.81	87.255	98.419	105.9	78.698	74.556	90.271	34.926	104.4	68.137	88.171	73.467	85.783	80.735	88.289	107.71	64.616	64.988	103.17	115.68	81.608	70.263	74.384	92.333	50.889	77.145	77.781	101.33	109.41	46.614	64.108	94.318	75.46	68.393	62.191	89.088	72.823	79.199	96.445	73.38	78.623	90.726	99.413	78.755	72.053	70.051	71.365	71.376	103.33	75.158	96.865
g14011	22.012	53.244	42.966	33.22	32.145	54.006	49.925	44.664	43.353	49.052	37.373	35.21	42.641	32.926	31.342	34.484	43.217	34.126	37.114	35.629	29.745	44.949	35.012	31.101	41.952	14.559	42.085	27.722	44.976	59.727	47.706	38.141	44.586	44.323	40.527	41.018	33.953	43.639	45.578	50.582	42.003	52.024	44.027	31.43	43.176	28.941	49.802	50.098	14.592	39.394	30.019	35.061	43.419	37.438	44.673	49.525	47.439	35.183	47.075	30.071	36.717	41.623	43.802	21.534	43.648	37.012	46.695	30.009	35.556	22.1	29.587	42.035	34.041	41.06	30.705	15.941	45.999	21.238	30.195	43.474	24.118	35.818	41.584	30.992	38.677	37.999	37.362	39.356	18.752	14.443	48.308	18.32	23.41	43.733	42.349	39.39	38.195	37.45	49.244	19.268	38.523	44.341	49.246	30.903	34.571	46.702	36.329	35.064	25.686	23.616	32.206	47.649	39.736	120	31.227	40.472	33.928	2.2501	33.733	49.983	35.894	41.295	44.121	55.931	45.057	39.546	38.221	33.113	45.421	29.465	26.116	34.364	30.785	33.92	37.454	39.991	31.415	40.327	31.387	32.992
g14013	17.202	23.664	17.035	18.228	15.214	16.825	17.944	21.019	19.716	21.069	14.008	17.97	14.056	13.12	12.718	14.057	46.626	12.319	14.775	18.619	9.9329	18.853	14.615	16.129	16.178	5.031	26.33	16.31	12.886	52.067	25.388	14.885	17.876	19.96	14.09	20.932	20.615	14.077	21.734	28.823	17.302	19.164	23.155	13.392	25.149	11.334	14.38	13.952	4.3125	11.427	18.037	18.073	22.099	23.305	26.181	18.105	27.677	19.109	20.096	12.389	16.62	16.829	14.142	10.194	26.393	8.5595	17.535	14.338	15.244	10.713	10.282	18.058	15.307	18.669	31.866	2.6568	20.322	11.525	25.57	25.875	9.0129	24.111	10.438	13.186	17.768	21.019	19.029	13.247	10.46	4.73	25.929	4.0454	11.747	25.252	27.028	20.071	15.678	15.852	20.436	11.803	24.366	21.639	17.756	20.514	14.758	17.324	18.693	16.018	17.722	11.379	14.97	21.275	22.02	32.804	11.602	24.354	18.697	1.868	16.089	25.021	16.555	19.742	20.692	24.355	16.566	13.166	20.774	14.989	19.696	17.83	15.963	16.527	20.941	8.4799	19.201	24.785	16.281	12.69	13.944	15.15
g14014	80.466	147.6	157.26	113.36	130.1	143.33	158.69	151.04	137.74	152.22	149.66	106.7	139.99	139.73	114.88	147.16	123.13	126.33	125.47	163.01	120.64	154.56	94.704	78.717	167.35	79.504	113.77	141.23	148.72	164.17	144.6	125.71	142.38	127.78	147.02	156.46	132.06	145.11	142.87	132.65	137.11	162.6	144.58	114.02	142.02	119.83	156.96	152.28	81.228	125.59	102.59	136.57	151.08	133.51	165.51	150.45	147.17	100.23	140.83	111.97	118.15	147.36	147.26	74.33	145.14	136.08	149.68	134.02	126.7	67.989	127.76	127.36	107.54	121.94	102.31	96.412	151.1	95.545	121.73	143.23	84.338	152.68	109.77	111.12	139.91	119.07	149.05	162.09	49.283	34.842	149.87	87.38	88.555	123.54	145.98	130.67	139.71	125.04	147.96	63.203	141.67	128.34	134.92	94.612	116.4	145.16	134.89	105.11	92.155	104.03	97.988	136.04	121.36	129.11	116.18	130.3	118.93	28.785	110.52	158.6	107.58	143.52	172.27	161.07	153.46	141.21	135.01	110.23	145.2	106.73	112.34	108.71	135.09	124.69	128.72	153.07	107.8	140.83	106.98	132.65
g14016	0	0	0	0	0	0	0	0	0	0	0.16416	0.0974	0	0.063687	0	0.10982	0.050136	0	0	0	0	0	0	0.16514	0.25518	0	0.16354	0	0	0	0	0	0	0	0.049788	0	0.11549	0.11731	0.098122	0.043605	0	0.053086	0.054355	0	0	0	0.05552	0	0	0	0	0.060243	0	0	0.061029	0	0	0	0	0.036761	0	0.056095	0.11006	0.084948	0	0.079254	0.11902	0	0.040869	0.12653	0	0	0	0	0	0	0.047816	0	0.068006	0	0	0	0.042432	0	0.043022	0	0	0	0.18846	0	0	0	0	0.055499	0	0.050179	0	0	0.046765	0	0	0	0	0	0	0.084299	0.18371	0	0	0	0	0	0	0.089751	0.10843	0	0.045602	0	0.050123	0	0.050627	0.10968	0	0	0	0	0.095077	0.16074	0	0	0	0.062367	0.17071	0	0	0.30411	0.047743	0.056401	0	0.10557
g14017	11.431	2.958	1.3648	2.5886	4.4659	3.3355	2.8499	2.8418	4.0809	2.1777	3.7209	2.0941	5.3498	2.9933	4.5808	5.4911	1.4038	5.4518	3.4006	6.9218	5.2335	3.3338	8.6727	4.8441	1.5311	4.4211	2.6712	10.363	4.2449	0.67284	3.5831	8.1579	1.7876	1.9079	5.1281	3.6472	5.4857	8.9741	3.4833	1.9622	1.9803	2.6543	2.9895	5.9581	5.0408	4.1816	0.99937	2.979	3.0719	5.1133	2.132	7.1689	6.0119	2.8547	2.4411	1.8697	2.7448	3.8844	2.0944	5.073	2.1364	4.8803	4.0171	9.4292	2.0931	2.6154	2.8168	3.7217	4.4956	2.2354	7.0281	1.7556	3.1548	1.448	3.085	3.8453	2.7733	4.2806	4.5564	3.3902	5.4379	4.2234	2.8005	2.6468	2.8395	3.5721	2.832	2.7483	9.7058	20.694	3.0125	3.1207	2.9903	2.0535	3.9382	4.0645	5.932	4.9326	3.8815	5.599	3.1576	3.3811	2.5366	4.6422	3.1842	2.6133	2.1127	2.6487	7.5031	2.7139	5.7454	4.224	1.6515	0.40388	3.7949	3.3141	4.013	10.996	3.2079	4.0932	2.8857	1.7	4.6859	2.102	3.7233	4.6298	3.6604	3.2148	2.7024	9.4187	7.6012	4.3033	3.4142	5.9733	6.1957	2.585	3.9627	5.8093	6.2452	8.5515
g14018	0	0.10027	0	0	0.098152	0	0	0.053619	0	0	0.054719	0	0	0	0	0	0	0	0	0	0	0.11496	0.053535	0	0	0	0	0	0	0	0.25593	0	0	0	0	0	0.057744	0	0.098122	0	0	0	0.10871	0.16398	0	0	0	0	0	0.052177	0	0	0	0.046798	0	0	0	0	0	0	0	0.056095	0	0	0	0	0	0.1567	0.040869	0	0.2603	0	0	0	0.036294	0	0.095632	0	0.20402	0	0	0	0	0	0.12907	0	0	0	0	0	0	0	0	0	0	0	0	0.095779	0	0	0.10525	0.096603	0	0	0	0	0	0	0	0	0	0	0	0	0	0	0.045602	0	0	0	0	0	0.15795	0	0	0	0.14261	0	0.25985	0	0	0	0.056904	0.16	0	0	0	0	0	0.21115
g14019	30.84	49.333	49.739	39.692	37.445	54.84	45.387	46.541	43.83	44.697	44.979	47.385	45.421	37.321	27.063	40.085	48.331	31.872	34.769	41.906	32.255	50.065	39.669	45.138	43.228	10.367	42.194	29.734	52.859	62.729	53.234	39.836	38.592	36.838	45.008	51.272	40.421	46.63	44.891	47.66	36.479	44.114	42.071	32.687	53.203	26.85	49.524	45.43	6.9709	45.916	41.66	35.001	44.031	39.778	41.622	44.828	49.132	45.898	40.542	44.775	39.107	43.081	39.62	35.338	44.21	26.946	40.03	36.395	38.662	40.321	32.234	48.406	43.583	51.403	37.383	9.5783	46.19	22.72	26.93	44.82	32.074	33.038	41.244	32.724	42.893	46.955	50.131	38.641	30.625	27.366	53.634	11.732	26.613	44.954	35.012	47.419	35.471	34.816	46.297	26.128	39.523	45.403	44.872	40.895	33.308	42.487	40.141	36.493	43.914	17.379	39.796	51.718	52.047	65.204	26.998	41.577	48.019	4.8399	36.389	50.041	40.704	43.049	46.122	54.697	44.949	42.826	47.586	41.11	45.837	24.73	31.979	28.377	34.427	44.853	42.365	46.124	41.441	43.542	39.679	52.84
g14020	0.50928	0.45122	0.75822	0.10786	0.24538	0.049052	0.26388	0.42895	0.42399	1.1977	0.43775	0.3409	0.94408	1.019	0.42192	2.5259	12.985	0.73389	1.4658	0.48292	1.4953	0.05748	0.42828	0.33028	0.76554	9.8332	0.16354	0	0.20214	18.374	0.051186	0.47676	0.84124	0.048922	0.34851	0.52858	0.17323	0.52789	0.39249	0.043605	0.46902	0.15926	0.65226	1.2026	0.54792	6.9326	0.72177	0.34755	8.9204	0.20871	1.066	0.78316	1.0576	1.5443	0.24411	0.86647	0.32023	0.75902	0.1496	0.36761	0.50694	0.33657	0.88045	0.42474	0.35735	10.145	0.63476	0.31341	0.81739	0.63265	0.30368	0.15048	0.38948	0.41371	11.687	19.996	0.43034	2.5793	0.61205	1.1467	1.3595	0.69498	2.9703	0.67374	0.51627	0.56947	0.69558	1.0993	0.32981	0.63348	0.37657	6.8194	0.085436	0.222	0.64737	0.10036	0.9685	0.38312	0.56118	0.45397	0.10525	0.43471	0.78723	0.30948	0.30326	0.7587	0.45928	0.54655	0.046031	1.1427	0.5271	0.61815	0.30027	0	2.9817	0.80342	0.31922	6.6654	1.8044	1.5566	0.40501	0.87744	0.26325	0.54834	0.59356	0.43404	0.66554	0.5626	0.41575	1.7628	1.0316	1.3097	0.34142	0.37333	0.61399	0.20274	0.3342	1.0152	0.16151	1.7948
g14021	5.885	10.378	8.4921	5.7165	6.5762	10.203	8.2329	6.8632	6.7839	9.4729	5.253	7.7433	8.2869	6.305	5.4849	7.1933	20.205	8.9115	7.8566	6.4926	7.8502	8.4495	9.3151	8.9726	7.094	4.4974	8.9948	7.652	5.3061	16.717	8.1386	5.5622	7.0454	10.42	8.0158	6.6072	7.2757	7.5077	9.8122	8.1977	7.1395	8.2283	10.327	8.0352	10.246	6.4374	8.9943	10.427	3.899	9.6006	9.1251	4.0363	4.3419	8.2832	7.3234	7.2054	11.299	7.3669	8.4276	10.33	7.5679	9.7045	8.4193	7.9426	7.9639	7.4499	7.3394	10.734	7.9695	8.7727	5.9435	11.387	10.477	8.1707	14.772	3.0063	8.5591	6.5855	9.6569	6.7305	3.2728	8.0725	8.4441	10.058	8.6905	6.4194	7.5023	7.2555	5.6068	6.7149	8.7686	3.1207	7.2194	4.1069	7.9843	8.3798	9.5639	7.806	9.2127	6.7591	9.5255	9.2256	7.6537	10.522	7.6825	8.2192	9.0478	7.6938	10.771	4.7613	8.3282	6.7996	9.5086	1.2565	6.2887	8.4359	7.2507	2.7596	8.3204	8.6476	9.366	11.571	9.6351	11.744	10.252	9.0185	7.6537	9.8053	8.1591	9.0661	7.4926	8.2948	7.3406	9.7599	9.2657	7.7042	7.1615	7.3885	9.96	7.2319
g14022	69.206	70.39	72.941	101.33	100.16	108.31	96.684	112.28	98.154	90.483	90.723	97.595	81.191	81.711	108.07	91.372	121.13	98.866	108.41	57.145	112.41	79.552	118.1	134.04	91.712	62.353	106.03	88.807	81.815	95.388	79.595	86.293	83.598	110.91	96.738	72.521	91.467	100.94	93.069	89.826	57.741	82.548	87.022	113.15	119.61	99.257	63.904	111.02	52.163	101.48	108.44	79.701	87.784	101.04	68.84	96.315	86.37	140.55	80.187	103.59	100.77	101.03	77.425	86.35	95.72	80.205	82.003	96.412	99.926	103.92	106.46	103.98	113.38	120.23	135.67	50.269	79.04	103.67	100.17	77.375	112.54	87.889	110.32	112.47	77.053	96.292	91.766	99.983	90.462	83.746	100	65.766	80.78	55.887	99.749	88.415	120.15	87.064	65.939	115.86	82.625	84.624	85.852	101.55	75.106	93.952	86.85	109.77	98.784	86.56	102.94	70.469	113.9	68.345	99.156	94.603	92.983	39.271	124.1	91.319	136.64	88.786	72.395	85.861	79.322	71.039	86.52	108.38	98.689	93.683	94.201	128.66	95.03	80.586	84.229	82.77	96.155	77.551	97.608	88.366
g14023	20.088	31.234	33.817	39.53	27.286	34.778	37.154	31.742	34.025	30.27	32.12	29.853	26.067	23.182	29.534	27.675	39.657	27.835	26.736	24.36	30.012	30.292	31.318	29.67	32.408	7.3178	29.656	25.711	32.847	44.511	32.35	26.381	29.18	35.37	27.134	35.996	40.132	27.098	29.29	35.625	24.858	34.028	36.744	26.511	35.341	27.07	27.982	34.309	8.3296	27.81	31.298	22.109	27.053	32.899	29.111	31.33	30.193	27.012	29.521	25.806	30.018	32.535	29.33	18.646	35.327	17.119	30.151	25.895	22.887	24.209	19.566	38.474	37.468	36.872	33.645	8.4597	28.881	21.019	28.222	34.5	18.831	27.853	30.297	26.805	24.996	31.165	27.724	30.066	19.93	10.431	41.584	9.8823	31.27	26.973	27.405	31.061	31.234	34.193	31.847	24.464	26.156	30.382	30.615	26.836	28.658	30.559	27.924	27.79	23.614	17.712	26.988	24.983	27.825	33.163	22.986	36.706	26.404	4.5851	29.873	39.837	29.465	29.065	35.539	33.951	24.12	24.306	29.426	28.411	35.495	30.12	24.65	32.68	28.566	26.88	24.169	29.955	28.121	24.873	32.733	28.98
g14024	0	0	0	0	0.29446	0	0	0	0	0	0	0	0	0.063687	0	0	0	0	0	0	0	0	0	0	0	0	0	0	0	0	0.10237	0	0	0	0	0	0	0	0.049061	0	0	0	0	0	0.27396	0	0	0	0	0	0	0	0	0	0	0.045604	0	0	0	0	0	0.28048	0	0	0.15315	0	0	0	0	0	0	0.15048	0	0	0	0	0	0.054879	0	0	0	0	0	0	0	0	0	0.054966	0	0	0	0.17337	0	0	0	0	0	0	0	0	0	0	0	0.044211	0	0	0.045928	0	0	0	0	0	0.10009	0	0.10843	0	0	0	0	0	0	0.05484	0	0	0	0	0	0.080371	0.15591	0	0	0	0.11381	0	0	0	0	0	0	0
g14025	1.7542	11.832	9.958	10.031	6.5762	6.3277	9.9745	5.3083	11.554	9.6362	4.9794	34.187	6.5561	6.1777	4.5808	10.378	8.1721	2.9356	4.6319	7.1364	14.419	11.841	10.439	17.67	13.831	0.22868	17.99	2.2738	5.4577	4.7616	20.321	2.066	6.8876	18.052	9.0116	11.259	3.2914	5.3962	9.7141	23.372	3.5958	6.6888	10.654	4.9742	18.465	3.1362	10.715	8.391	0.88613	4.2785	14.839	3.1326	5.7335	12.074	16.539	7.7982	14.319	14.064	16.107	4.8525	11.261	7.9656	6.7685	2.5909	12.712	2.5361	13.013	16.963	7.8061	34.88	2.4295	10.133	21.928	13.807	5.7345	0.83897	8.7025	8.1222	6.8006	5.7832	0.85597	6.5756	10.438	11.887	11.186	5.2287	6.9558	7.8601	3.0625	1.1403	18.129	0.23117	10.295	12.765	9.279	9.1325	5.6899	11.11	15.339	4.7415	10.525	19.224	22.261	27.278	6.8738	12.392	15.386	4.961	0.7365	1.1903	6.2198	6.2845	23.471	13.822	1.6806	11.348	6.6579	0	4.8619	7.9558	5.8221	9.3776	11.215	15.902	4.8564	3.6653	15.307	9.3231	11.485	15.211	3.692	1.9957	5.9749	2.72	5.2468	12.925	4.2969	4.9633	11.144	3.22
g14026	17.429	63.471	155.84	66.279	78.08	123.71	82.276	90.777	64.076	105.84	92.474	44.22	141.51	77.953	49.123	89.779	24.216	67.046	75.283	70.077	44.858	126.8	39.884	24.936	72.318	7.0891	50.153	57.981	94.651	53.517	98.995	86.982	74.817	53.765	98.281	115.28	81.592	90.151	96.209	56.032	105.84	114.03	57.344	24.926	59.832	29.216	102.88	64.893	2.0086	55.36	57.736	70.846	115.9	79.977	54.377	87.24	104.62	33.397	88.764	149.07	60.181	141.87	114.68	67.449	76.882	38.914	124.29	100.49	56.768	53.058	114.05	83.418	51.334	60.505	41.484	8.2499	132.64	22.391	55.969	46.316	29.808	89.332	65.898	77.432	102.01	85.42	136.88	18.523	34.583	50.341	79.993	23.405	33.363	18.703	40.946	88.264	68.461	89.027	71.504	23.102	86.361	38.303	43.517	61.674	107.35	105.25	119.92	47.298	51.924	12.76	79.434	86.85	69.162	52.594	35.293	104.34	67.537	10.019	73.73	88.091	57.866	124.98	62.602	131.51	121.09	137.21	113.33	84.108	122.13	14.455	40.666	39.541	78.755	90.079	65.53	78.917	48.03	90.806	80.057	95.809
g14027	37.857	17.196	8.8459	63.367	71.504	44.392	58.422	61.179	40.12	67.073	32.393	21.185	56.959	151.96	88.663	157.43	16.645	156.63	167.28	11.214	310.32	18.164	77.947	71.285	208.79	1181.1	29.71	30.302	54.476	22.359	17.147	32.79	139.28	40.262	47.049	74.371	53.817	48.155	40.623	18.183	8.4944	42.575	28.319	141.68	28.93	272.41	36.921	140.21	1680.3	88.179	97.775	98.678	72.532	41.369	32.467	82.132	7.7769	42.192	9.4748	31.357	23.971	45.437	29.66	37.505	79.69	762.82	43.005	66.521	145.05	66.301	46.897	44.092	51.607	43.284	46.13	912.31	35.719	333.34	67.19	89.49	251.76	76.609	157.68	71.031	38.075	23.659	16.445	126.53	65.774	70.992	42.283	666.33	397.58	91.129	45.802	27.899	87.588	11.637	12.206	142.19	19.051	42.795	68.489	35.546	19.863	54.963	25.215	97.371	61.36	895.79	72.74	5.3058	37.384	15.078	563.17	39.92	14.638	1352.1	100.6	52.52	87.686	24.788	7.8976	13.708	33.563	11.43	27.002	39.703	51.397	41.956	78.51	140.45	144.25	32.64	17.136	22.961	38.672	61.421	60.46	39.591
g14028	5.4889	2.1057	0.55603	10.57	8.0976	2.9431	33.618	16.032	9.9638	21.995	3.0095	2.0941	16.731	39.932	35.682	54.581	0.7019	35.332	64.729	0.85852	75.938	1.0921	14.187	5.8349	47.259	392.95	3.0528	9.1825	13.341	0.7246	1.5356	5.88	63.671	6.849	4.0328	30.023	11.145	4.1058	10.597	2.2675	1.6676	5.6271	1.6306	59.854	8.4379	90.233	16.101	35.897	476.26	19.045	30.787	15.784	11.3	13.805	3.2955	29.049	1.6469	9.7333	1.1968	1.0293	16.15	2.8048	2.036	5.7765	8.9849	396.91	4.721	5.4063	23.949	9.7428	5.6398	8.6779	12.463	14.221	8.384	333.42	2.1517	124.85	8.1607	10.32	127.44	11.922	70.693	13.956	5.1196	3.365	0.79494	26.384	7.3972	30.069	7.2085	186.32	49.638	34.742	5.9343	2.81	21.973	4.3101	3.788	109.66	0.73678	26.034	21.168	0.75159	6.1156	10.369	1.2401	23.796	32.452	190.36	7.4848	0.25756	3.303	2.4682	231.11	12.152	1.1401	282.54	41.652	8.1864	26.528	1.9194	0.52651	0.18278	1.5648	0.5305	1.236	8.4792	8.5749	22.363	14.442	100.1	81.202	3.7866	3.8514	2.8891	7.2093	19.007	8.1834	3.9063
g14029	38.536	77.91	80.321	58.459	51.677	71.959	85.232	72.6	76.266	76.818	85.142	60.291	65.561	63.241	66.362	66.497	109.1	60.441	67.544	78.877	46.514	67.768	50.269	48.991	66.296	25.307	61.492	60.823	74.589	119.35	75.654	59.542	64.144	64.43	73.387	75.481	70.852	63.816	68.391	84.332	71.656	80.213	74.14	61.166	78.078	54.085	76.674	65.142	15.3	65.43	49.804	60.725	84.667	63.505	84.891	66.125	61.346	56.971	62.184	50.657	63.693	69.783	69.17	37.207	69.48	38.835	64.944	56.649	60.936	41.67	58.437	65.059	56.358	77.932	66.818	21.953	78.61	40.885	63.042	71.991	49.143	68.857	68.571	56.69	65.136	57.464	74.377	86.131	32.321	15.795	84.727	30.976	43.487	74.979	74.07	66.135	58.231	61.155	81.278	40.655	63.416	71.873	70.239	42.354	59.59	63.688	56.859	64.788	53.719	39.376	52.183	67.275	63.757	92.309	54.809	65.027	54.312	6.8777	58.894	69.239	66.372	75.24	74.395	73.98	68.53	67.132	67.267	42.396	77.746	56.059	55.76	68.354	61.513	58.346	59.446	78.309	62.878	63.056	48.831	65.456
g14030	68.357	39.005	31.138	50.424	43.923	43.313	32.932	43.378	46.904	36.258	46.401	51.038	38.602	45.345	48.882	39.261	19.854	50.953	50.482	36.38	52.174	39.259	61.03	68.423	38.022	52.901	44.919	59.249	42.601	25.413	36.905	49.371	42.167	47.16	40.378	35.097	58.437	55.839	37.237	47.66	42.889	32.382	37.287	59.253	48.217	48.583	31.258	41.955	39.403	56.873	52.15	43.495	49.097	46.985	44.124	38.991	33.67	60.543	35.356	49.481	56.017	41.174	38.52	77.43	38.084	35.744	39.554	48.657	40.747	56.854	44.294	40.932	55.735	45.508	40.504	46.423	35.719	57.294	44.612	52.248	63.443	40.416	42.305	54.477	40.699	47.835	34.679	52.932	95.739	120.66	45.833	51.492	50.835	67.986	43.914	38.236	49.575	43.675	38.862	67.944	41.523	44.292	41.33	42.84	47.459	42.318	37.799	54.319	60.854	57.04	48.757	40.025	50.295	27.374	44.346	36.204	49.068	74.339	52.629	35.225	45.058	34.933	45.227	34.225	36.207	42.681	38.506	47.861	40.744	51.173	62.764	71.473	50.872	50.453	45.38	33.351	55.239	34.179	46.785	47.297
g14031	0.28293	0.60162	0.25274	1.0247	0.53984	0.63767	0.2111	0.53619	0.52999	0.48998	0.21887	1.461	0.15735	0.12737	0.30137	0.43929	0.90244	0.2621	0.35179	0.16097	1.0146	0.11496	0.74949	0.60551	0.45932	0	0.32708	0	0.75802	0.051757	0.20475	0.052973	1.0515	0.39137	0.59745	0.31715	1.2126	0.17596	0	0.43605	0.4169	0.31851	0.65226	0.10932	0.76708	0.2751	0.38864	0.39721	0	0.10435	0.72489	0	0	0.74876	0.18309	0.091207	0.32023	0.31254	0.39894	0.18381	0.57936	0.22438	0.55028	0.50969	0.2042	0.71329	0.27771	1.2145	0.36782	0.59047	0.086767	0.30097	0.77897	0.25857	0.90736	0	0.33471	0.49391	0.68006	0	0.1007	0.5346	0.29703	0.33687	0.34418	0.25885	0.099368	1.0444	0	0.63348	0.37657	0.57791	0.72621	0	0.80922	0.40143	0.72637	0.4789	0.23383	0.10088	1.2631	0.53132	0.61229	1.2379	0.55597	0.80085	0.55114	0.12613	0	0.047613	0.05271	0.30907	1.0509	1.0321	0.10843	0.75321	0.13681	0	0.4511	0.1153	0.50627	0.2742	1.211	0.77681	0.32376	0.048227	1.236	0.44204	0.46772	0.3022	0	0.12473	0.34142	0	1.1722	0.96303	0.28646	0.1692	0.80757	0.052787
g14032	26.935	61.616	70.464	43.845	32.734	53.466	52.564	50.67	49.819	45.514	52.475	37.256	58.585	48.148	39.66	42.172	58.208	35.489	46.495	56.072	24.138	53.571	28.641	24.276	42.411	11.358	37.451	37.91	41.539	79.499	70.944	37.028	45.111	42.415	47.199	46.885	37.072	48.8	55.047	52.064	58.315	57.81	51.909	34.601	46.518	32.462	51.856	44.139	5.5531	35.741	39.699	38.736	49.765	43.288	52.607	46.014	62.444	33.441	66.922	49.334	43.814	56.544	50.516	24.847	53.807	29.8	53.32	44.152	42.709	21.257	38.221	41.433	35.17	41.06	43.444	14.263	58.096	19.372	44.884	40.532	20.543	39.721	35.558	38.451	42.076	43.124	56.59	39.575	17.103	10.347	57.668	13.176	17.643	30.802	47.312	54.444	46.972	42.526	62.993	18.966	51.996	57.962	56.637	29.445	48.066	50.495	48.776	35.988	35.674	16.331	31.784	55.685	39.486	66.64	26.944	58.348	44.781	0.33964	36.088	53.731	37.413	52.701	56.652	60.591	56.173	47.793	46.35	35.725	52.333	35.811	22.749	36.797	40.573	36.906	46.384	57.072	36.858	47.828	37.31	51.626
g14034	0.11317	0.15041	0	0	0.14723	0	0.15833	0.16086	0	0	0.10944	0.0487	0	0.12737	0.060274	0	0	0.052421	0.17589	0.10731	0.16021	0.05748	0	0.16514	0	0	0	0	0	0	0.30712	0.052973	0.10515	0	0.099575	0	0.057744	0	0.049061	0	0	0.15926	0	0	0.054792	0	0.33312	0	0	0	0	0.060243	0	0	0	0.045604	0	0.089296	0.19947	0.036761	0.10863	0.22438	0.11006	0	0.051051	0	0	0	0.040869	0	0.043383	0	0	0	0	0	0	0.10976	0	0.049855	0.25176	0	0.042432	0	0	0.20708	0	0.10993	0	0	0.053795	0	0	0.055499	0.16184	0.050179	0.060531	0	0.23383	0	0	0.28981	0.08747	0	0	0	0.13778	0	0	0.047613	0	0	0	0	0	0.050214	0.091204	0	0.15037	0.057651	0.050627	0	0.2106	0.09139	0	0.096454	0.047538	0.12056	0.10394	0	0	0.062367	0.28452	0.10667	0	0.10137	0	0	0	0.10557
g14035	4.9796	19.954	20.977	11.595	8.8337	17.462	26.704	20.911	19.239	18.783	15.54	12.662	19.301	17.832	8.0767	17.517	15.743	11.9	13.661	23.502	11.001	22.992	12.581	14.587	22.558	3.5064	16.3	12.462	17.839	22.411	18.632	11.919	15.458	19.764	17.824	19.61	10.278	20.94	20.36	17.268	20.897	23.252	17.176	8.5818	13.698	10.674	24.762	18.47	2.7765	12.836	12.536	10.844	19.594	16.566	20.811	17.603	20.266	13.082	17.055	15.44	15.462	17.558	19.81	8.4523	16.642	12.918	18.289	12.105	13.773	9.1945	16.139	17.105	15.54	13.497	11.542	1.1885	22.617	6.3111	12.513	13.61	6.2436	12.777	15.955	11.502	19.704	13.15	17.141	20.722	13.475	4.6033	20.603	3.5831	3.1611	13.819	16.94	20.674	16.888	13.074	17.771	5.7503	19.472	18.355	19.9	13.042	11.271	21.201	17.407	14.168	14.868	5.4278	14.232	17.463	17.716	42.273	8.0235	18.177	13.817	0.72174	12.631	19.947	11.29	21.333	20.218	25.315	23.473	19.098	21.392	13.864	21.567	9.1165	12.271	11.413	16.673	12.747	13.508	20.832	14.037	13.987	15.451	15.519
g14036	30.727	64.875	98.215	63.205	81.761	84.663	59.108	54.906	49.289	64.895	56.798	43.587	79.302	56.363	37.551	65.564	23.363	50.743	46.612	48.077	49.451	87.254	56.265	40.955	51.495	9.2234	40.667	65.283	72.871	41.406	62.908	58.323	43.955	53.08	76.872	71.886	59.823	81.705	61.866	45.436	69.519	77.824	61.258	25.199	43.121	27.84	54.355	58.637	1.8904	50.977	47.374	39.459	67.133	65.657	47.175	58.19	81.978	39.201	76.646	70.729	42.004	74.327	71.812	56.49	64.222	29.086	78.631	70.556	54.275	54.07	81.344	45.396	35.833	42.87	42.9	8.5296	84.634	36.22	44.68	36.693	34.189	68.697	49.519	57.941	74.342	69.32	75.569	26.713	44.571	51.101	52.719	22.423	35.242	14.263	40.838	62.824	90.675	57.324	66.734	27.49	64.205	32.459	40.892	59.641	51.452	67.903	75.781	40.655	48.379	13.855	94.351	65.987	54.299	44.472	21.631	55.235	51.667	3.9908	57.842	64.511	51.437	73.869	49.807	74.802	77.541	91.053	82.574	70.887	65.637	25.083	36.812	48.958	58.782	79.999	64.358	62.647	52.565	57.755	80.595	67.409
g14037	2.3766	1.0528	1.1626	0.32358	2.0612	1.1772	0.58053	0.64343	0.79499	0.87107	0.6019	0.8279	0.94408	0.89162	0.72329	1.208	0.20054	1.1533	1.1726	1.4488	1.2817	0.74723	0.85656	0.55047	0.25518	0.38113	0.54514	2.8859	0.70748	0.20703	0.92136	0.84757	0.42062	0.63598	0.69703	0.95144	0.9239	0.7625	1.3737	0.74129	0.99015	1.5395	1.4132	1.1479	0.6575	0.44016	1.7211	0.54616	0.059075	0.78265	1.066	1.5663	1.1133	0.88916	0.91543	1.1401	1.2809	0.58042	1.2467	1.4704	0.57936	1.0097	2.4212	1.4016	0.61261	0.23776	1.6662	1.6062	0.94	0.46394	1.3449	0.30097	0.54528	0.7757	0.94365	0.4894	0.95632	0.60367	0.95208	1.8446	0.40281	1.283	0.59405	0.48124	0.94649	1.1389	1.3912	1.2092	2.2616	0.76018	0.43036	1.0402	0.17087	0.1665	0.48553	0.60214	0.84743	0.90991	0.65471	0.20176	0.78941	1.0143	0.65603	1.7242	0.30326	0.88514	0.78078	0.50451	0.46031	0.85703	0.63252	1.3908	1.9518	0.76288	0.48792	0.75321	1.6873	0	0.65159	1.153	0.60752	0.38388	0.89506	0.68542	0.91733	1.8809	1.0458	0.92427	1.0913	0.75551	0.59724	0.87314	0.73975	1.12	0.39072	1.6219	0.47743	0.62041	0.53838	1.478
g14038	29.199	34.042	14.305	11.325	10.748	8.0935	12.297	8.0428	16.006	10.398	6.4021	43.1	10.437	10.954	15.731	12.135	16.445	5.976	8.1498	15.722	16.662	16.267	16.489	20.753	14.035	15.322	25.24	13.03	7.9845	9.3162	20.782	10.754	13.723	26.271	14.289	15.329	8.9503	10.206	13.884	28.648	19.282	12.581	16.904	11.26	18.794	12.71	13.547	9.235	25.343	6.1047	29.337	10.783	9.2961	13.525	11.595	7.4334	17.887	19.601	15.559	12.572	14.846	13.014	11.061	22.384	19.654	10.303	20.59	16.297	13.691	41.038	4.7722	14.547	15.151	14.842	12.159	7.9703	11.858	14.763	15.573	14.109	10.07	5.7203	14.809	11.405	11.444	15.893	11.477	8.1899	13.051	15.795	18.721	14.506	12.26	16.927	18.558	16.609	11.138	12.93	24.739	18.31	12.262	37.772	32.801	31.301	15.517	22.972	23.377	17.195	8.2857	8.856	8.8553	20.09	23.321	14.54	17.023	16.671	21.342	4.9248	6.3656	18.564	8.8597	10.31	20.428	25.269	7.8782	6.1731	15.307	18.084	12.732	19.24	7.6012	10.166	16.844	7.7333	13.285	17.284	10.408	12.465	17.12	12.669
g14039	4.1874	3.2588	3.0329	4.9615	4.7113	7.7502	5.3831	4.4504	4.2399	4.5187	4.0492	3.7499	6.2938	5.9866	2.7123	5.1067	3.9106	5.0848	4.7492	7.2974	3.9518	7.1849	4.4434	2.5872	5.4098	4.2687	3.2163	7.9144	8.3382	3.7265	2.4058	10.171	2.7866	3.9626	6.0243	5.3915	6.4673	8.6808	6.4761	4.4477	3.5437	4.7246	3.4243	6.2861	6.3558	5.7221	3.8864	4.0714	2.1267	8.1396	2.9422	11.205	10.576	4.7734	6.6521	3.8763	3.4768	1.7859	3.391	3.8599	2.7158	5.8339	5.1176	5.8189	5.3093	3.9627	5.6335	4.4661	4.5774	1.9401	7.8958	3.9126	4.518	3.1028	5.0086	2.2373	4.9729	4.0062	5.9845	6.6806	2.719	7.1637	4.2857	3.8499	6.5394	2.3296	6.3596	5.9363	2.2144	2.4917	5.0029	3.8142	2.3495	4.0514	6.0961	4.4157	6.5979	2.0114	3.5074	2.7238	6.3679	3.6226	2.7116	3.2716	3.2853	5.353	6.7055	5.8019	3.9587	2.8091	5.0602	4.6361	3.4531	5.6543	3.307	3.063	5.153	0.33964	4.4108	6.5146	5.8727	5.5388	5.1071	4.6152	5.504	5.9802	4.8014	3.9784	5.8725	5.49	8.4699	8.1077	7.113	8.7466	7.8703	5.8795	7.7822	5.6965	5.4376	6.7568
g14040	18.843	13.938	11.677	13.482	18.305	10.791	12.824	12.386	11.978	16.768	10.451	16.461	15.892	15.285	14.405	14.661	20.907	17.142	14.834	14.541	16.341	16.497	18.791	20.092	14.137	11.434	16.627	13.162	17.535	15.786	13.462	18.329	13.618	18.101	13.891	19.874	16.746	15.543	14.179	14.041	12.142	15.926	16.143	14.212	16.164	14.47	17.878	15.193	7.9751	20.871	14.455	14.639	21.543	17.362	17.393	12.222	19.854	16.207	18.95	17.535	14.665	12.117	15.078	19.623	13.477	16.485	17.337	17.551	16.103	19.443	23.948	13.042	19.202	14.273	22.176	8.5296	12.671	17.891	19.314	15.206	15.156	17.054	17.1	15.785	16.09	12.166	13.315	14.841	19.836	28.253	13.825	15.257	13.2	11.544	13.379	14.201	20.338	17.959	16.227	14.376	15.42	16.133	17.625	19.807	15.466	14.162	20.208	17.742	12.889	11.141	14.917	14.784	17.566	13.508	11.656	14.713	17.739	7.0475	16.24	15.105	12.353	15.465	17.375	18.689	14.353	15.626	18.112	17.963	14.136	19.442	19.492	17.899	15.364	18.613	17.862	14.851	16.997	16.864	17.82	12.933
g14041	13.977	28.627	30.278	22.111	20.956	23.839	29.396	30.724	32.859	30.324	33.816	24.594	25.49	28.086	24.833	30.695	35.847	23.799	30.664	24.092	24.405	31.269	22.806	24.826	27.049	15.245	28.129	26.891	25.469	42.027	26.873	22.672	27.919	27.054	27.782	27.592	22.982	26.688	26.738	30.567	25.431	25.534	27.83	21.755	23.286	23.219	23.208	32.918	14.887	22.175	21.107	23.977	30.95	25.926	29.05	27.773	28.683	24.646	26.23	24.042	24.406	26.533	20.581	19.75	24.3	26.946	21.622	23.036	25.584	19.865	21.431	27.789	23.914	28.804	30.451	14.402	24.577	19.098	22.782	29.913	23.665	29.831	25.757	22.715	26.028	26.247	28.519	35.893	19.459	14.359	32.869	18.262	19.565	27.472	26.434	23.233	25.907	25.765	31.707	15.485	30.313	30.14	29.696	19.232	24.21	28.198	26.271	24.511	18.551	18.236	19.028	25.396	23.421	29.304	23.257	24.555	23.576	11.335	19.097	28.653	24.858	23.581	25.167	33.494	24.228	26.187	27.857	22.062	25.309	19.643	23.021	23.762	21.965	20.906	26.011	23.366	20.1	22.278	22.72	22.012
g14042	16.127	85.832	47.313	48.86	37.102	52.289	69.188	55.924	62.168	58.253	31.627	55.567	43.428	35.283	36.526	45.082	141.78	24.271	34.593	47.541	32.469	65.584	44.059	54.826	51.904	6.0219	55.332	29.996	62.309	145.39	70.33	35.916	50.79	64.479	51.929	77.436	34.877	35.31	60.394	85.727	43.045	57.439	68.215	36.842	66.133	25.474	65.903	56.403	4.6079	32.976	48.312	32.35	49.208	56.017	65.606	53.812	79.508	51.435	64.528	29.005	44.43	62.434	47.544	22.087	57.993	15.613	63.992	43.172	41.769	50.612	24.815	48.506	52.658	69.761	77.125	4.3347	60.057	19.482	30.399	44.82	27.039	42.02	51.852	31.281	41.258	37.844	41.287	51.008	19.176	11.318	76.55	9.1888	29.817	47.452	62.633	63.626	52.178	44.106	74.123	25.876	63.942	75.302	74.087	63.796	35.986	63.014	61.957	33.802	34.892	11.903	40.007	48.473	70.213	132.52	29.221	71.103	42	2.2501	38.695	75.465	40.755	58.843	73.395	98.153	45.758	38.148	50.723	44.887	51.553	49.511	26.55	24.635	48.141	27.306	32.932	65.334	34.518	37.45	47.431	32.147
g14043	39.837	48.23	76.732	51.287	55.211	64.111	55.044	60.053	53.741	63.752	58.111	62.19	64.617	49.803	42.794	54.801	35.145	49.171	49.778	40.136	53.349	61.733	62.154	55.102	55.782	14.788	54.023	45.869	76.004	47.202	55.998	51.967	52.577	49.019	62.284	56.61	46.946	58.185	60.247	52.282	52.895	55.846	45.06	44.057	54.792	35.983	55.354	59.928	7.6798	56.455	59.399	44.158	56.278	47.687	43.513	58.874	59.882	57.998	56.101	102.56	56.741	49.364	52.167	79.511	63.15	38.914	57.406	62.486	50.76	67.525	59.869	78.251	55.346	76.226	46.783	14.962	73.876	39.294	40.26	41.529	45.115	43.463	56.987	54.332	67.76	63.366	72.191	54.911	69.731	50.594	58.69	19.418	49.98	43.289	40.083	62.723	46.548	57.994	41.294	45.649	45.786	43.278	48.371	58.137	57.72	61.496	64.391	55.749	78.898	25.378	69.261	48.009	67.511	44.202	31.769	55.536	56.273	8.7457	53.782	54.192	54.829	75.24	55.02	73.02	63.457	61.634	65.888	71.088	69.067	29.717	36.54	48.085	48.653	64.159	49.454	48.253	49.749	53.525	60.729	61.92
g14044	81.994	72.546	68.29	90.278	81.27	78.532	77.052	88.739	92.43	73.823	86.072	67.985	75.159	71.584	90.592	73.855	78.663	95.354	91.934	89.179	92.653	71.16	75.11	88.515	91.099	53.587	81.553	101.14	88.739	79.706	69.665	93.074	72.451	84.585	86.531	74.424	109.83	93.377	77.615	88.78	73.219	82.708	80.064	89.918	89.036	87.758	68.79	91.953	40.23	82.127	74.067	96.509	94.743	87.839	96.669	69.272	64.732	73.848	72.956	75.581	80.857	73.597	82.652	70.974	80.354	47.632	71.53	77.843	77.448	70.308	93.101	81.06	82.96	78.087	83.114	33.978	82.387	87.588	98.201	75.83	80.663	86.392	79.179	96.056	68.706	79.622	91.866	172.7	85.892	70.781	80.316	60.739	65.786	108.44	87.126	77.074	85.712	70.446	80.342	91.399	70.31	78.297	76.886	67.245	71.164	82.066	71.235	88.416	76.642	95.987	75.217	79.998	76.619	67.403	65.164	82.1	92.527	53.366	91.925	69.7	96.596	73.431	90.296	65.389	82.397	76.199	74.683	76.674	90.01	99.072	91.215	86.129	80.235	90.559	79.317	74.001	94.484	75.239	77.85	75.116
g14045	18.164	34.994	30.784	23.945	26.158	34.68	36.995	29.812	31.905	34.571	27.797	24.74	25.91	24.965	22.362	29.432	38.053	22.751	27.85	41.316	23.551	34.43	24.894	22.844	27.611	17.38	30.201	33.494	33.757	34.574	35.575	29.824	27.445	30.478	43.813	39.643	29.969	31.087	29.682	36.149	33.613	38.222	35.004	29.462	34.135	14.966	35.422	32.869	7.089	30.002	23.495	23.073	33.455	27.283	47.236	27.773	31.885	19.243	32.364	22.902	22.161	30.348	33.567	22.299	29.201	17.753	35.864	27.502	30.611	21.341	22.733	28.191	23.992	28.701	23.664	9.9978	34.428	21.348	29.923	26.274	15.256	32.45	24.017	26.661	27.663	24.642	31.847	30.561	14.841	9.46	35.451	14.274	14.054	29.525	29.617	29.204	27.36	27.92	36.991	13.518	36.05	41.684	35.294	27.455	26.585	32.413	33.16	25.099	19.609	16.236	26.039	40.901	27.775	49.004	17.945	29.978	32.013	3.9908	25.462	31.132	24.908	31.698	41.278	43.913	30.649	33.421	30.947	22.785	31.753	29.112	24.107	20.581	28.907	25.226	24.95	35.581	28.598	23.576	24.658	26.13
g14047	77.807	152.61	147.55	115.3	105.27	167.51	205.4	158.82	156.35	154.62	133.9	83.715	156.93	141.77	120.37	153.81	102.88	122.14	141.13	209.69	97.94	160.77	90.1	80.753	135.7	59.685	108.65	141.19	162.06	135.03	137.9	128.35	137.02	119.86	158.62	165.55	144.48	151.68	162.59	135.09	146.44	182.35	155.13	131.41	144.16	107.01	192.21	139.22	32.728	120.69	92.104	138.68	163.93	137.49	171.19	155.69	157.19	94.431	145.76	102.45	133.54	165.59	153.53	64.985	139.27	94.075	168.41	116.31	124.94	70.814	116.22	113.01	109.76	109.79	109.57	65.58	168.36	86.38	132	135.86	81.519	137.66	121.78	98.318	127.6	118.35	149.4	130.49	49.283	31.885	146.97	68.367	79.584	121.65	143.12	161.93	149.33	139.36	185.33	63.253	149.72	142.59	157.84	89.041	127.11	122.99	128.09	114.61	105.5	69.657	121.39	171.02	103.54	204.32	106.64	144.36	120.07	15.666	113.83	143.55	130.31	129.26	144.05	159.48	168.73	155.34	143.85	102.39	161.88	122.69	109.19	150.55	158.93	145.97	146.58	165.08	130.82	144.84	117.37	108.64
g14048	7.6392	4.9634	3.4878	6.3097	5.791	4.3656	3.3248	4.9866	6.1479	4.0832	5.6907	9.1069	4.0386	4.1397	4.8219	4.0085	15.993	6.3953	5.4527	3.3804	6.7821	4.196	8.0303	7.5964	6.6347	2.9728	6.9233	7.8707	3.5374	12.059	3.9925	5.7211	3.2072	8.121	6.0741	3.7529	2.4252	4.3404	5.2986	5.7559	3.3874	4.9901	3.7505	6.1767	5.6983	6.5474	5.6076	4.2203	3.4264	8.2961	7.3342	4.458	2.8946	5.7561	5.7367	6.6581	3.1108	9.2421	2.7926	6.5435	4.7435	3.7584	3.2467	9.5567	5.1051	4.2797	4.1656	7.0517	5.3539	11.472	7.5487	5.3672	8.7244	7.8604	10.017	2.7966	4.4947	4.7196	4.4884	4.2377	6.9485	4.8114	6.1951	7.363	5.6789	5.85	4.6206	5.2767	10.413	11.107	4.3574	2.6584	5.4252	3.3299	3.6145	3.4623	5.6899	3.7833	4.3024	6.3556	4.1575	5.5064	4.8109	5.4822	2.9315	5.6481	5.1899	4.7508	8.746	5.8564	6.5361	3.7089	7.5068	2.513	4.2286	4.0171	5.4267	3.1841	7.2678	3.1708	5.2652	3.071	5.8969	2.6503	4.6406	5.2568	3.708	7.5147	3.6378	5.7922	6.5696	4.241	2.5038	3.3066	5.3585	4.5617	4.2014	4.1737	5.5453	4.962
g14051	5.9416	4.9133	7.2789	7.0647	11.975	15.648	11.347	6.4343	8.0029	9.4729	5.9096	6.5745	8.1296	8.9799	4.4603	10.323	5.6653	5.7663	5.6873	12.985	6.9957	9.0818	7.7091	8.0368	8.5741	1.7532	6.1055	10.625	13.695	9.2645	7.0637	7.4692	6.6247	9.5397	10.356	14.272	9.932	5.3962	9.2235	8.285	6.3057	11.467	11.904	7.2153	9.2598	4.0715	10.771	7.1	1.595	7.5135	4.4773	12.41	13.36	8.4704	12.694	6.4757	12.077	5.1792	9.6244	6.3597	5.3229	10.714	12.987	4.9695	9.1891	5.1515	11.267	9.2064	8.2556	6.5795	10.238	4.364	7.5949	4.0854	10.344	1.3983	11.141	6.0367	7.4127	8.1763	3.9274	11.654	4.9646	8.4698	10.239	3.365	9.589	5.4966	5.7481	6.9683	7.3699	2.8318	7.2194	5.7164	10.196	8.8816	11.44	8.4765	7.8565	4.691	10.789	10.337	7.5662	8.9748	6.1662	8.5142	9.4612	6.7689	6.1222	2.0473	8.2755	9.1692	8.0573	5.0709	3.6323	6.4274	7.6156	1.9105	8.4206	9.6277	6.6827	14.807	12.689	9.5045	10.037	12.201	7.8914	8.5595	9.2505	8.0084	7.7641	8.2324	8.1942	10.187	9.9355	12.671	13.225	8.0089	9.4216	7.8125
g14052	0.8488	0.55149	0.45493	0.48536	0.29446	1.1772	1.1083	0.80428	0.52999	1.1433	0.6019	0.5357	0.41959	0.70056	0.90411	1.0982	1.103	0.62905	0.76221	0.85852	0.48062	1.2645	0.74949	0.60551	0.51036	0.076227	0.70868	0.56844	0.90962	0.51757	0.35831	0.47676	0.57835	0.53814	0.34851	0.31715	0.40421	0.41058	0.68686	0.30524	0.57324	0.79629	0.76097	0.76526	0.54792	0.66025	0.99937	0.69511	0.059075	0.57395	0.81018	0.48194	0.61232	0.74876	0.73234	0.82086	0.86919	0.80367	0.94748	0.36761	0.61557	0.89753	1.1006	0.25484	0.1021	0.31702	1.5869	0.54847	0.65391	0.80135	0.65075	0.85274	0.15579	0.31028	0.58071	0.13983	1.3388	0.32928	0.61205	1.047	0.20141	0.21384	0.84865	0.52937	0.94649	0.56947	0.64589	0.54966	0.094231	0.42232	0.69934	0.34675	0.25631	0.44399	1.1869	0.55196	0.9685	0.43101	0.46765	0.10088	1.5788	1.1592	0.83097	0.61895	0.60651	0.6744	0.91856	0.54655	0.32222	0.19045	1.265	0.66966	0.75068	0.40388	0.32528	0.85363	0.63843	0	0.40098	1.2683	0.20251	0.93228	0.84241	1.3708	0.59356	0.91632	1.236	1.5672	1.2473	0.65477	0.923	0.49894	0.68285	0.48	0.44654	0.91234	1.0026	1.128	1.0229	0.63345
g14053	92.237	120.58	129.71	119.62	85.54	136.17	123.6	144.66	129.16	132.78	173.62	108.41	144.65	123.74	131.94	106.75	101.93	106.89	133.74	122.45	92.333	127.09	99.361	90.166	108.3	75.007	106.41	119.02	125.93	174.27	163.28	118.71	116.2	102.74	139.41	127.97	148.4	131.33	128.69	150.26	142.22	118.33	105.77	125.83	151.72	109.77	120.59	100.44	39.285	122.04	116.96	140.19	151.69	98.93	134.75	119.34	110.89	125.1	98.089	105.98	127.02	138.72	126.18	98.71	109.96	85.04	110.69	106.56	109.98	86.167	92.667	146.82	95.502	133.52	113.42	69.076	145.03	78.587	107.11	143.83	115	104.62	104.77	118.19	116.59	131.91	130.72	142.36	92.205	84.422	158.53	82.93	76.166	144.3	137.67	131.42	92.431	135.72	131.74	103.81	140.04	125.58	115.42	88.245	135.4	125.14	111.38	122.3	130.41	69.61	101.99	129.19	117.01	110.44	113.36	143.86	112.32	26.704	101.8	122.8	117.15	151.96	136.42	114.15	136.47	126.07	126.55	103.92	126.44	112.22	104.3	149.87	131.39	106.61	127.04	128.34	111.77	125.38	97.07	167.07
g14054	51.381	36.498	33.412	68.005	44.807	44.686	36.784	51.045	60.631	34.68	53.46	39.837	33.41	45.218	63.107	34.704	31.134	34.807	46.729	35.736	45.606	26.9	45.237	42.936	40.676	43.754	39.741	35.025	27.289	31.882	49.651	39.518	32.598	38.55	46.352	33.195	56.3	40.941	57.647	38.721	42.733	41.46	37.831	38.372	34.628	62.943	29.981	29.89	49.387	51.342	51.467	54.098	47.037	32.01	36.983	34.431	30.284	41.612	31.017	32.938	50.513	45.886	30.321	33.809	64.834	49.296	25.509	34.318	39.684	31	47.288	81.813	44.44	48.404	44.461	42.648	37.392	45.66	50.732	51.351	61.076	51.643	43.705	38.307	28.524	39.966	33.686	35.233	38.588	43.035	48.469	68.251	69.93	40.459	46.773	40.444	39.769	49.231	38.114	64.211	38.418	38.255	35.819	27.543	47.207	30.769	30.956	44.775	46.124	45.708	43.433	33.947	34.581	15.751	52.966	52.473	35.296	38.337	45.161	56.671	61.461	32.136	35.065	24.173	37.88	28.165	33.895	38.458	30.922	64.722	34.64	64.051	54.742	41.6	36.784	33.452	35.139	42.808	51.092	69.732
g14055	1.7542	0.25068	0.25274	0.80894	0.8343	0.14716	0.6333	1.0724	0.84799	1.5244	0.93022	0.487	2.4651	1.9743	1.6877	2.3063	0.50136	1.6775	0.87947	1.6634	1.1215	0.97715	1.8737	0.27523	1.378	2.2106	0.43611	2.1426	1.0612	1.6562	0.30712	0.68865	0.42062	0.44029	2.5392	1.85	1.5591	4.6337	1.1284	0.043605	0.4169	0.79629	0.43484	2.2958	0.54792	2.586	1.1104	0.94336	1.536	1.6697	1.066	1.988	0.61232	0.65517	0.8544	0.77526	0.091493	0.75902	0.049867	1.3969	0.97767	1.0097	0.55028	1.2317	0.45946	1.9814	0.83312	0.54847	1.2261	1.7292	2.9934	1.0534	0.42843	0.25857	1.3429	3.4258	1.6736	2.2501	1.4281	0.74783	1.5609	1.1761	1.0608	1.2512	0.73138	0.67301	0.89431	2.4735	1.0365	1.6471	0.69934	3.4097	1.1961	1.2765	1.5645	1.1541	1.8765	1.0536	1.1224	0.70617	0.36839	0.43471	0.78723	0.17684	0.50543	0.5058	0.73485	1.3454	1.5651	2.2378	0.57981	0.66966	0.60054	0	1.789	0.20086	1.2769	3.9059	1.2029	1.326	1.0125	0.49356	0.78976	0.36556	0.75544	0.48227	0.14261	0.76353	0.25985	1.4606	3.7463	1.6839	1.3657	0.58666	1.6187	1.1151	0.85938	0.95882	1.3459	3.0617
g14056	21.56	23.513	15.973	26.533	25.421	28.99	21.954	21.716	23.797	16.768	14.172	31.899	15.367	16.877	24.23	22.129	39.457	15.464	19.055	26.185	22.749	20.865	32.121	33.413	20.619	9.5283	26.603	26.236	29.158	34.315	20.986	26.01	22.713	27.738	24.894	25.107	22.867	21.819	20.704	28.736	15.79	22.986	28.808	21.318	31.615	20.853	26.039	24.329	7.9161	24.314	21.619	18.796	25.383	25.598	28.806	16.052	24.017	29.959	22.889	17.682	20.676	23.111	25.313	19.198	23.432	14.741	22.455	25.621	19.045	34.374	16.876	22.121	28.432	28.442	38.109	6.9215	21.23	19.208	19.382	24.23	18.278	21.438	22.574	20.597	19.145	15.997	16.992	19.513	25.914	21.454	28.242	12.714	22.171	21.534	27.244	25.24	24.515	18.39	23.102	28.852	25.472	23.764	24.929	33.026	17.943	24.11	21.586	22.325	30.979	12.998	24.089	17.926	30.628	18.803	23.312	22.496	20.43	3.6936	24.36	24.444	24.098	29.778	26.536	26.731	16.944	14.034	24.387	27.849	21.151	37.171	22.478	27.691	27.94	21.386	25.229	26.762	24.827	19.853	27.457	18.528
g14057	283.56	147.8	217.61	232.17	260.89	302.45	163.02	186.43	230.23	202.36	185.93	156.13	259.57	215.52	178.05	232.22	130.2	363.8	230.01	234.27	208.43	250.04	298.57	246.94	166.33	98.104	247.93	296.99	279.3	185.5	179.87	247.07	158.78	168.29	260.49	197.48	186.11	308.46	256.93	145.9	201.57	185.8	179.04	220.78	204.92	149.33	155.07	195.87	26.052	321.1	198.79	226.88	277.38	251.3	151.6	166.32	196.62	296.64	209.39	461.21	200.78	274.81	326.65	447.76	201.75	146.62	231.17	290.37	182.6	249.73	486.76	200.09	229.09	217.45	276.42	65.51	246.35	180.83	230.54	136.3	251.91	205.34	242.08	244.71	253.06	211.74	245.89	139.17	599.41	631.62	164.61	143.9	128.41	107.11	147.98	222.34	310.77	196.49	159.84	238.84	198.56	158.57	148.92	312.26	191.1	210.12	260.83	272.48	443.97	111.75	444.24	218.93	266.59	191.71	160.69	222.75	269.14	120.19	317.78	245.54	249.44	253.58	179.33	222.26	238.45	298.62	273.92	297.69	259.01	151.96	241.45	284.46	155.46	400.26	240.85	180.24	290.33	217.31	288.52	260.88
g14058	0	0	0	0	0	0	0	0	0.265	0	0.054719	0.0487	0	0.25475	0.18082	0.9884	4.7128	0.20968	0	0	0.16021	0	0.053535	0.27523	0.25518	0.22868	0.27257	0	0	1.2939	0	0	0	0	0	0.10572	0.34646	0	0.78498	0.043605	0	0	0	0.21865	0.10958	0.05502	0	0.049651	0.17723	0.41742	0.12792	0.30121	0	0.37438	0	0.59285	0	1.1162	0	0	0.07242	0.056095	0	0	0	0.8718	0	0	0	0	0	0	0.038948	0	4.8634	0	0	0.054879	0.81607	0.24928	0.050351	0.32076	0.042432	0	0	0	0	0.21986	0	0	0.26898	0	0.25631	0.111	0.053948	0.20071	0.30265	0.04789	0	1.4628	0.36839	0.48301	0	0	0	0.04215	0.045928	0.2943	0.32222	0.19045	0.15813	0	0	0	0.70477	0	0.13681	0	0.15037	0.057651	0.25313	0.10968	0.3159	0	0	0	0.14261	0	0.10394	0.050367	2.4432	0.43657	0.68285	0	0.055817	0.050686	0	0.28201	0	0
g14059	0	3.6599	2.8307	0.97073	0.8343	4.4147	5.172	4.075	2.915	3.1576	5.0341	0.8279	4.4057	4.2034	3.7973	2.5259	1.9553	1.3105	1.9935	6.5462	0.42722	3.8511	0.26768	0.60551	3.1642	0.38113	0.87222	1.8802	0.60641	4.1406	5.0163	1.96	2.3134	2.3972	4.232	3.2772	1.3281	2.0529	4.808	3.0087	4.9507	4.2469	3.6961	1.2026	3.5067	2.2008	5.8296	2.6811	0.059075	1.774	1.2366	2.8917	6.2345	2.5271	5.9198	3.2379	4.9406	1.2501	3.4907	1.8748	1.376	3.5901	3.6869	0.29732	3.063	3.4872	3.3325	1.7238	1.8391	0.042176	3.0368	0.9029	0.70107	1.6031	1.0525	0.4894	4.0165	0.32928	2.1762	1.5954	1.7623	2.2988	2.6308	1.3475	1.8069	1.4496	4.1238	3.1331	0	0.54902	5.1643	0.46233	0.042718	1.2765	2.8592	2.81	3.3292	1.724	4.2089	0.45397	3.8418	3.043	3.1489	0.44211	4.4477	2.9505	1.1941	1.8499	1.0587	0.47613	0.57981	3.5028	1.5514	3.4105	2.3312	3.515	2.2801	0	1.9548	3.2861	1.6201	2.9614	4.1594	4.798	5.8277	4.8227	2.472	0.52241	4.0536	1.4103	0.48865	1.6215	2.6745	1.0667	2.9025	3.7507	1.5755	3.4405	0.59222	2.7977
g14060	0	0	0	0	0	0	0	0.58981	0.106	0.16333	0	0	0	0.12737	0	0.27455	0.7019	0	0.35179	0	0.42722	0	0	0.16514	0.15311	4.4974	0	0	0	0	0	0	0.4732	0	0.049788	0.21143	0	0	0.14718	0.043605	0	0	0	0.60128	0.054792	0.16506	0	0	3.8399	0.052177	0	0	0	0	0	0.18241	0	0	0	0	0	0	0	0	0	2.4569	0.079345	0	0.28609	0	0.086767	0	0	0	0.94365	0.27966	0	0.43904	0	0	0.25176	0	0.38189	0.048124	0	0	0	0	0	0	0	0.92466	0	0	0	0	0.12106	0	0	0.050441	0	0	0.17494	0	0	0	0	0	0.046031	0.85703	0	0	0	0	2.7649	0	0	0.76419	0	0	0.20251	0	0	0	0	0	0.095077	0	0	0	0	0.5613	0.056904	0	0	0	0	0.056401	0	0
g14061	0	0	0	0	0	0	0	0	0	0	0	0	0	0	0	0	0.80217	0	0	0	0	0	0	0	0	0	0	0	0	0	0	0	0	0	0	0	0	0	0	0	0	0	0	0	0	0	0	0	0	0	0	0	0	0	0	0	0	0	0	0	0	0	0	0	0	0	0	0	0	0	0	0	0	0	0.25406	0	0	0	0	0	0	0	0	0	0	0	0	0	0	0	0	0	0	0	0	0	0	0	0	0	0	0	0	0	0	0	0	0	0	0	0	0	0	0	0	0	0	0	0	0	0	0	0	0	0	0	0	0	0	0	0	0	0	0	0	0	0	0	0	0
g14063	0	0	0	0	0	0	0	0	0.052999	0	0	0	0	0	0	0	0	0	0	0	0	0	0	0.11009	0	0.15245	0	0	0	0	0	0	0	0	0	0	0	0	0	0	0	0	0	0	0	0	0	0	0.82705	0	0	0	0.44532	0	0	0	0	0	0	0	0	0	0	0	0	0	0	0	0	0	0.043383	0	0	0	0	0.069915	0	0	0	0	0	0	0	0	0	0	0	0	0	0	0	0.40454	0	0	0	0	0	0	0	0	0	0	0	0	0	0	0	0.25226	0	0.095225	0	0	0	0	0.65056	0	0	0.55192	0	0	0	0	0	0	0	0	0	0	0	0	0	0	0	0	0.3349	0	0	0	0	0
g14064	156.97	140.78	134.46	183.9	170	209.5	190.94	211.31	188.31	157.77	201.69	184.96	137.78	182.66	238.87	159.68	113.91	216.39	215.35	136.13	221.3	147.61	155.95	213.14	221.7	217.93	191.45	200.92	204.21	149.89	134.47	155.32	208.84	171.81	155.69	162.06	196.33	159.01	146.45	187.33	124.13	178.47	188.34	251.28	195.77	255.4	161.06	209.48	223.89	222.38	175.59	218.26	204.85	170.25	138.72	186.88	132.8	209.09	113.15	126.5	183.26	159.76	170.86	160.68	173.93	203.52	139.57	145.07	177.74	178.36	168.2	172.45	198.83	215.54	144.63	266.09	156.07	223.41	170.08	207.2	227.44	169.42	186.53	206.21	159.31	156.45	162.32	380.36	169.1	122.94	168.49	269.08	192.83	338.82	220.32	168.45	149.09	154.59	134.22	245.9	130.25	161.33	170.87	145.14	157.84	181.03	126.16	218.66	204.98	305.82	118.7	114.05	193.52	237.12	205.47	160.23	138.13	265	209.61	154.1	223.82	135.13	154.9	128.04	149.2	110.58	141.52	155.56	216.09	235.87	243.84	187.91	156.09	146.29	147.58	144.81	229.6	137.22	135.99	133.29
g14065	0.62245	0.40108	0.60658	1.7257	3.8279	0.24526	0.73885	1.8767	0.31799	1.1977	0.16416	0.6331	0.1049	1.4648	2.2904	1.7022	4.1111	0	1.4658	0	1.0146	0.68975	1.4454	1.4863	0.51036	0.15245	0.16354	0	0.10107	1.915	1.2797	2.2249	0.4732	1.5655	0.7966	0.21143	5.3702	2.2875	0.34343	1.0465	0.20845	0.053086	0.65226	0.32797	2.1917	0.60522	0.49968	0.54616	0.35445	0	0.34113	0.36146	0.83498	0.28079	0.54926	0.72966	0.41172	0.17859	0.099734	0	0.86904	3.0292	0.49525	0.25484	0.25525	0.8718	0.15869	0.23506	1.1035	0.84353	0.30368	0	0.38948	0.20685	3.7746	0	0.2869	4.7196	4.2844	0.39884	0	1.0692	0.16973	0.14437	0.30116	0.15531	0.34779	0.10993	0	0	0.80693	0.75129	0.98252	0	1.7263	0.15054	1.6343	0.76624	1.6368	1.4628	0.15788	0.96603	0.13121	0.7958	1.9206	0.54795	0.3215	0	0.27619	0	1.1069	0.20605	0	0.1795	0.8132	1.2051	0	0	6.8167	1.0377	0.86065	0.71292	0.57916	0.18278	0.43168	0.048227	0.095077	0.32148	0.25985	1.6117	1.7917	1.2473	2.1624	0.26666	0.72563	1.6726	0.42969	0.78961	2.1535	0.79181
g14066	8.6012	7.6707	4.5999	11.109	6.2327	6.0334	6.333	12.118	11.766	6.533	10.232	3.409	12.588	15.54	23.507	6.754	1.103	9.0164	12.313	17.117	5.8209	3.9661	6.3171	3.3028	5.0526	7.8513	4.6882	16.485	6.2663	2.2773	7.0637	11.707	9.2536	7.8274	11.899	5.6558	16.053	17.068	9.1254	4.4913	10.475	5.2024	4.5658	14.321	7.9448	18.927	5.1079	4.5679	4.9623	12.47	7.8886	18.916	15.364	6.4581	8.2389	6.0197	3.3853	5.4471	4.5379	7.9772	14.158	12.061	11.446	6.9657	11.435	8.8765	3.1341	7.2084	8.6643	1.8558	17.57	3.4611	4.557	5.1196	5.4079	12.655	6.9333	8.177	16.933	9.4226	11.48	14.648	7.5954	6.1118	5.4208	7.5584	6.2602	5.6065	4.4289	5.5747	8.7686	20.631	6.3223	4.1624	13.001	9.3332	13.014	11.206	15.292	5.599	8.7361	8.1146	6.3416	4.6422	18.094	5.8167	3.9958	8.7028	11.462	6.4753	10.226	11.127	4.5041	0.80776	12.849	8.1346	7.0683	5.9437	10.075	14.182	6.5815	6.9098	5.0545	2.3304	9.2272	7.861	7.0832	8.1577	6.2363	11.383	15.42	19.084	18.209	8.6933	10.94	8.1604	8.4028	12.013	5.3299	19.637
g14068	17.598	18.751	17.843	21.464	14.527	19.915	16.888	22.359	23.585	20.089	18.604	15.292	18.2	23.182	26.279	18.889	8.1721	21.073	22.866	22.429	13.885	17.071	17.934	13.486	19.19	12.806	18.317	25.536	21.629	15.734	18.069	18.911	21.504	22.113	19.865	19.557	22.405	21.878	22.519	16.395	18.709	18.739	14.893	22.029	16.437	27.62	18.766	16.484	10.338	24.941	18.037	24.338	22.211	16.613	22.031	17.603	15.874	19.824	16.805	17.572	24.55	20.868	23.332	12.615	21.952	16.802	15.036	15.984	18.963	9.6584	17.831	20.014	16.943	22.392	16.986	15.171	17.548	14.982	19.586	27.371	23.514	20.796	17.355	15.737	16.047	16.929	14.905	20.063	13.24	6.7149	22.379	24.792	19.693	24.142	21.148	18.566	15.678	19.778	20.203	14.88	16.42	21.349	18.238	14.324	22.845	17.576	16.259	20.138	25.317	13.808	14.074	15.814	13.963	14.629	23.203	19.483	14.319	5.1795	18.345	23.291	19.694	13.71	21.587	14.348	15.972	12.587	15.925	15.15	18.865	25.536	26.659	22.39	16.957	19.36	18.364	19.311	19.288	23.294	13.029	24.282
g14069	3.8479	1.0528	0.050548	4.9076	1.1778	0.68672	1.0027	4.504	5.3529	0.97996	1.3132	1.3636	0.31469	5.0313	13.14	1.1531	0	0.68147	5.5114	0.7512	2.3497	0.11496	3.8545	2.2569	1.5821	14.864	1.908	0.69962	1.0107	0.51757	0.51186	0.90054	2.8392	3.8159	1.1451	0.84572	3.4069	1.4077	2.3549	1.0901	0.72958	0.79629	1.9024	2.9517	1.9725	7.7579	0.11104	1.142	25.816	7.6178	4.5626	4.2773	2.6163	1.8719	0.30514	2.2802	0.41172	1.9645	0.44881	0.25733	4.1279	2.1877	0.66034	1.8264	1.9399	5.9441	0.51574	0.86188	2.3296	2.8258	1.6486	3.9126	0.81792	2.9477	0.87106	10.907	0.33471	6.2563	6.3246	1.3461	10.977	1.8177	4.5403	2.3581	0.21511	3.1062	0.049684	0.43973	1.0365	3.5475	3.4967	20.227	7.9456	3.2744	3.1829	1.3548	2.9055	1.3888	1.0756	21.841	0.63153	2.6083	1.487	0.84001	3.7907	1.5595	0.18371	3.7838	5.6158	6.6182	0.26355	0	0.5505	0.089751	16.264	2.109	0	7.0475	4.912	2.9978	4.8095	0	0.47386	0.09139	0.21584	0.048227	0.42784	1.2458	0.051969	5.4396	3.3663	15.654	18.266	1.0133	0.66981	1.0644	0.90712	2.5944	0.96908	0.68624
g14074	0.33952	2.3564	1.5164	1.1325	1.1778	1.7659	1.9527	0.75066	1.484	2.5588	0.43775	3.3116	0.20979	0	1.5671	1.0433	185.6	0	0.41042	2.3609	1.9759	0.74723	1.3384	1.4863	1.378	1.9819	2.2896	0.39353	0.050535	4.1406	1.382	0.84757	1.8928	2.0547	0.94597	4.7572	1.0971	0	1.1775	3.314	0.62536	1.2741	2.7721	0.32797	2.3012	1.4856	3.2202	2.2343	4.2534	0.26088	3.5818	0.66267	0.83498	1.5911	3.6617	0.59285	1.9671	1.4287	1.1469	0.36761	0.76041	0.95362	0.27514	0.38227	1.1742	2.2191	2.4994	1.6454	1.9209	4.3864	0.47722	2.1569	1.7916	1.5514	3.5205	2.2373	0.33471	2.0305	0.47604	3.091	5.8407	0.5346	4.6676	0.62561	0.98951	1.2425	0.89431	1.4841	2.2616	0.76018	1.7752	1.387	1.1534	3.1079	1.1329	0.7025	0.9685	9.0033	1.6835	1.3619	0.63153	3.5743	3.7612	1.7684	1.7184	3.1191	1.8371	2.5646	0.13809	1.5236	0.26355	1.2878	1.5514	1.7053	1.6806	0.65278	2.2801	0	1.2029	1.0954	0.10125	1.371	3.1064	2.1477	0.05396	0.24114	0.52292	3.6569	0.8315	3.4753	0.27147	1.3721	1.5933	0.53333	0.44654	1.5206	1.8142	0.56401	1.4536	0.47509
g14075	1.2449	1.9051	1.7186	7.8197	4.9567	2.845	3.3248	6.327	3.4449	3.7565	3.6661	3.409	1.9931	3.248	5.3644	2.4161	0.55149	5.609	5.0423	0.21463	5.7141	3.9661	5.7818	4.8991	4.7974	4.4974	2.1806	3.673	3.1331	0.93162	1.5356	3.3903	2.5763	8.708	2.8877	2.6429	9.8165	2.3462	2.404	2.9651	0.72958	4.6715	3.8592	4.7555	4.1094	7.2077	0.49968	7.9441	9.393	5.7395	2.2173	6.3858	2.9503	8.0024	10.375	3.6939	2.3331	1.2055	1.4462	1.4337	4.1279	5.1047	5.0626	1.9113	4.1351	3.9627	2.0233	2.233	2.7791	2.7836	3.2104	3.9627	4.4791	6.9813	3.0124	2.0974	2.9646	5.927	6.3926	4.3374	5.3876	9.409	2.2914	6.9299	3.4418	3.7274	5.5646	5.4416	2.0731	0.50679	4.3036	2.5428	16.617	4.1624	5.5566	2.4086	5.6294	4.4059	1.2627	5.0945	5.1575	1.9804	2.143	1.0611	4.751	4.7629	3.0313	6.1382	1.1968	14.379	2.7409	1.1848	2.0018	0.71801	6.2887	3.2137	1.5049	8.8306	8.0196	1.7295	8.1003	6.4163	5.1071	0.77681	0.91733	1.061	3.6604	3.9784	8.2111	9.872	5.2123	3.1183	4.5523	3.52	1.842	4.5617	1.3368	1.8612	1.992	1.1085
g14077	150.8	77.76	58.585	70.971	60.953	55.429	66.919	73.994	62.645	48.889	64.951	93.602	68.865	59.993	83.54	77.919	58.609	96.087	85.016	104.42	103.07	56.387	72.861	88.68	71.246	163.51	96.162	98.69	53.971	47.099	65.621	75.275	75.764	54.792	69.802	64.698	81.015	70.561	50.042	81.498	76.867	52.343	61.312	123.59	76.544	89.408	56.409	77.455	161.16	85.779	84.514	72.774	61.733	62.522	77.69	61.018	50.825	106.53	50.516	63.009	91.249	63.22	49.58	86.817	65.141	102.71	65.856	69.929	76.835	102.78	56.051	63.855	86.621	64.9	86.054	116.34	63.261	108.99	76.847	106.09	80.763	67.734	74.13	93.601	63.931	74.445	62.751	156.6	99.131	86.998	60.573	84.144	69.759	130.76	62.472	49.326	64.223	62.113	75.572	106.28	66.415	99.936	90.182	76.131	66.261	65.838	49.97	87.323	59.012	135.51	64.517	103.8	82.424	79.34	111.14	48.055	93.667	88.179	73.931	57.42	69.359	46.011	59.337	49.807	51.532	62.406	58.805	70.928	61.064	92.927	101.58	85.443	70.959	78.399	97.569	67.716	102.36	62.492	60.406	54.793
g14079	55.059	109.95	173.73	94.43	141.19	133.42	121.17	95.495	94.285	122.55	84.54	113.86	152.52	102.28	59.972	136.4	43.969	94.2	72.469	101.52	87.527	154.28	87.048	80.643	107.28	23.249	97.307	98.165	152.31	61.021	116.96	103.99	86.384	84.047	139.75	153.76	84.48	81.471	144.98	88.431	144.77	143.54	123.55	50.507	72.051	41.43	148.41	115.29	17.663	112.86	93.085	67.773	97.081	100.66	71.831	103.25	155.58	67.285	154.34	188.51	92.915	147.42	162	107.33	117.47	45.016	188.09	133.98	82.556	129.57	142.86	87.08	100.37	89.775	67.979	29.644	159.56	55.812	68.414	56.436	53.977	107.13	100.14	130.37	171.74	86.404	165.4	36.497	77.694	67.36	96.185	36.351	76.081	35.63	70.995	134.08	108.77	111.01	95.354	54.678	107.36	72.259	77.28	170.26	100.48	137.66	152.53	91.485	115.95	24.473	171.68	99.625	98.339	178.83	46.298	96.561	104.06	9.0429	92.376	114.96	84.395	146.7	96.351	196.12	150.33	165.42	140.05	134.94	151.49	51.173	58.747	61.182	110.68	119.68	85.01	112.98	76.533	115.73	132.6	85.832
g14082	0.90539	1.9051	1.0615	2.3729	1.963	1.913	0.68608	1.4477	0.95398	1.7966	1.6963	0.6331	1.2063	1.1464	1.0247	0.93349	4.3117	0.15726	0.76221	0.59023	0.42722	1.322	3.105	2.367	1.6332	0	0.43611	0.087452	0.45481	2.8466	1.4844	0.5827	0.57835	2.1525	0.99575	1.3743	2.7717	0.23462	1.0303	1.1337	0.57324	1.221	2.2829	0.38263	0.82187	0.66025	2.6095	0.89371	0.17723	0.15653	1.1939	0.48194	1.67	2.1527	2.4411	0.68405	0.73195	0.98226	1.6456	0.88227	1.0863	2.1877	2.1461	0.59464	1.5315	0.31702	1.4679	0.66599	2.1661	1.5184	2.2559	0.15048	0.85687	0.72399	2.7584	0.13983	1.1476	0.60367	4.4884	0.54841	0.40281	4.7045	0.55162	0.48124	0.94649	2.019	1.2918	0.27483	1.649	0.63348	0.69934	0.057791	1.965	0.66599	1.8882	1.6559	2.1791	1.1494	1.6368	1.6141	2.8945	0.72452	0.65603	1.1053	1.8701	2.0653	1.8371	0.63064	0.55238	0.7618	2.372	0.77268	1.0509	0.58338	0.59634	1.9583	0.95765	0	1.5037	0.46121	1.1644	2.5226	3.1064	1.3252	1.6188	0.96454	2.5195	1.5271	0.72757	1.1584	0.923	1.7463	1.2519	0.63999	2.3443	2.8384	1.671	1.2408	1.992	2.0059
g14083	1.4713	2.6572	3.5889	3.1818	3.4353	3.4336	5.5414	3.8069	3.7099	4.3554	2.8454	2.3376	5.0875	3.8212	2.8931	3.6241	1.5041	2.4114	3.1075	5.4194	2.1361	3.9086	1.499	1.2661	3.0111	1.4483	2.7802	2.1863	1.3644	2.3291	4.7092	2.3838	3.5227	2.6418	3.8337	3.6472	4.6195	3.5779	3.3852	2.5727	3.3352	4.6185	2.2285	3.881	3.7806	3.3562	3.3312	4.1707	0.64983	2.8176	2.26	4.3375	6.5685	4.3522	3.4786	2.8274	2.6533	1.652	4.139	1.7278	2.5347	5.4974	5.3928	2.0388	5.4114	4.676	5.3955	4.7403	3.5965	1.0544	4.078	1.4547	2.298	2.2754	2.8672	1.6779	5.2119	2.9086	4.8964	3.1409	1.3595	4.9718	2.7157	2.7912	2.7534	1.6566	5.0181	3.1331	1.0837	0.29563	3.0663	1.5026	2.0078	1.443	4.4237	4.4659	3.5108	3.496	4.3024	1.5637	4.5259	3.4777	2.6241	2.6969	3.7401	3.8356	1.929	3.1952	2.3936	0.80942	3.1099	3.5543	2.1019	1.8848	2.6564	4.218	2.6905	1.2312	2.5563	3.9779	3.9489	3.4549	4.7912	2.6046	3.3455	7.1858	2.8048	1.1252	3.8457	1.6621	1.6288	2.4323	3.6988	2.6133	4.0189	4.0548	3.342	3.3841	1.9382	2.8505
g14086	3.5084	14.639	6.824	12.404	14.036	19.964	11.347	6.8096	13.197	17.53	9.1927	23.327	5.3498	5.3497	5.4246	12.025	8.0217	3.3549	3.6938	7.9413	7.2093	13.048	10.279	14.532	13.014	1.2196	13.41	6.7775	10.612	10.972	19.4	3.1784	6.7825	13.698	7.8167	17.179	10.047	3.2846	14.522	24.157	4.8465	12.581	20.383	4.6462	18.903	3.9065	12.825	9.5329	3.1901	9.6006	18.762	7.5304	6.4572	16.098	24.35	6.8861	14.41	10.314	20.196	3.6394	8.2197	16.492	12.106	2.6759	19.144	2.3776	19.4	11.557	11.239	14.677	3.4707	10.383	17.722	22.857	10.09	0.76906	10.759	6.0367	9.5208	13.561	3.5749	10.371	11.202	10.299	15.144	6.4712	8.9928	5.6065	3.5808	1.3514	18.828	0.6935	14.311	10.267	14.566	11.792	9.0796	10.632	16.227	6.1034	20.472	17.63	17.8	16.137	8.4911	16.86	16.993	9.7539	9.2984	2.4282	9.8041	6.3875	20.168	15.706	9.7584	20.688	6.9771	0.46701	8.0196	9.2242	7.594	22.868	18.954	18.415	7.2846	5.0639	14.261	15.713	9.5103	10.829	3.5834	4.6152	13.259	4.32	6.7539	14.141	4.9176	7.7269	17.605	10.927
g14087	21.616	48.882	50.346	36.726	36.464	64.454	68.713	63.163	58.458	62.391	59.753	29.561	58.795	52.797	45.025	50.628	54.397	35.436	49.192	60.526	23.657	62.135	26.768	23.725	54.149	14.712	32.599	51.203	54.476	85.295	64.751	43.279	40.432	50.145	54.816	56.24	37.88	49.621	64.123	55.858	55.344	69.489	49.463	37.334	59.723	36.919	67.069	54.07	7.3253	29.897	31.512	55.845	69.248	50.542	68.047	46.972	56.314	31.432	51.164	39.739	34.291	63.444	56.404	18.264	57.432	35.823	54.867	39.098	39.97	23.788	39.435	42.186	39.338	43.646	41.702	16.57	65.125	19.592	46.312	50.404	25.931	55.545	40.056	34.842	45.431	39.552	55.249	46.556	21.815	12.163	71.225	18.609	19.864	43.456	52.653	54.243	55.749	34.289	68.09	13.266	65.626	47.577	45.922	29.312	35.43	55.848	52.358	34.895	42.119	18.236	33.576	58.518	40.286	75.256	33.612	53.377	34.886	3.6511	33.181	68.547	37.919	64.766	60.706	72.381	58.169	51.217	50.343	32.51	59.193	44.424	35.02	39.852	49.393	33.173	49.901	65.182	44.64	53.75	29.611	45.555
g14088	0	0	0.45493	0.32358	0.098152	0	0.68608	0.48257	0.106	0.38109	0.38303	0.2435	0.15735	0	0	0.27455	0.15041	0	0.17589	0	0.10681	0.05748	0.21414	0.16514	0.051036	0	0	0	0.40428	0.15527	0.40949	0.10595	0	0.097843	0.24894	0.58143	0.28872	0.23462	0.83404	0	0.15634	0.26543	0.054355	0	0.054792	0	0.72177	0.2979	0	0.15653	0.042641	0	0.27833	0.23399	0	0.13681	0.41172	0	0.1496	0	0	0.16829	0.16508	0	0.25525	0.079254	0.11902	0	0.040869	0	0.30368	0.20064	0	0.051713	0.72589	0	0.23908	0	0.20402	0	0.1007	1.7642	0.084865	0.38499	0.43022	0.98362	0.19874	0	0	0	0.32277	0	0	0	0.48553	0.20071	0.90796	0	0.1403	0	0.36839	0	0	0.13263	0	0.5058	0.41335	0	0.18413	0.095225	0.68523	0	0.10009	0.359	0.21685	0.70299	0	0	0.35086	0.51886	0.050627	1.3162	0.1053	0.27417	0.2698	0.24114	0.57046	0.32148	0.10394	0.050367	0.16288	0.1871	0.056904	0	0	0.20274	0	0.1128	0	0.052787
g14090	0	0	0	0	0	0	0.15833	0.053619	0	0.054442	0	0	0	0.063687	0	0	0.050136	0	0	0.32194	0.053403	0	0	0	0	0	0	0	0	0	0	0	0	0	0.049788	0	0	0	0	0.08721	0	0	0	0	0	0.05502	0	0	0	0	0.042641	0	0	0	0	0	0.045747	0	0	0	0	0	0	0	0.1021	0	0	0	0	0	0	0.20064	0	0.051713	0.036294	0	0	0	0	0.14957	0	0	0	0	0	0	0	0	0	0	0	0	0	0	0	0	0.060531	0.095779	0	0	0	0	0	0	0	0	0	0	0	0.14284	0	0	0.10009	0	0	0	0	0	0.050123	0	0	0.10968	0.052651	0	0	0	0	0	0	0	0	0	0	0	0	0.050686	0.047743	0.056401	0	0.052787
g14093	62.302	43.267	38.973	30.901	28.268	23.643	27.601	24.021	25.44	29.018	32.01	74.755	33.934	31.462	25.255	25.259	16.595	33.916	34.827	53.711	35.406	42.19	47.914	44.037	40.472	2.4393	98.561	34.412	38.507	20.496	64.341	45.345	22.556	35.811	39.78	30.657	30.489	34.313	22.764	57.079	56.178	40.239	37.722	42.745	66.133	36.589	32.035	25.272	4.4897	18.575	49.719	30.784	30.616	36.736	45.039	29.642	36.872	42.326	30.768	34.482	37.188	28.665	35.273	50.884	35.276	21.795	38.641	44.504	45.651	76.55	21.735	41.985	51.412	19.858	22.829	0.90889	31.989	37.373	38.355	75.281	12.437	35.551	19.561	42.445	33.514	44.884	36.269	19.073	56.916	34.461	54.871	0.80908	19.266	61.215	25.409	29.555	42.916	39.988	48.495	13.518	51.469	52.359	50.252	72.418	39.625	31.907	43.907	50.367	7.9174	17.331	46.016	82.574	66.21	35.407	3.6865	23.249	97.589	0	24.811	38.857	17.77	33.452	46.912	42.816	30.757	41.958	47.443	44.526	33.988	45.179	24.487	17.463	23.9	29.6	72.507	40.346	53.568	27.693	43.286	20.851
g14094	0.79222	3.2588	0.60658	2.5886	2.6501	1.8149	3.4832	3.3244	2.173	2.9399	0.93022	6.0875	1.1014	0.63687	1.6877	2.1964	2.3564	0.2621	0.87947	1.6097	4.913	2.1267	3.3727	5.4496	3.2663	0.15245	4.5792	0.087452	1.4655	1.4492	3.5831	0.052973	1.1567	3.8648	1.8421	5.9201	1.4436	0.35192	1.57	7.8925	1.0423	3.8222	3.6961	0.27331	3.671	0.88033	1.9432	3.4259	3.0128	0.10435	3.5392	0.8434	2.5606	7.3004	4.1499	1.4593	1.4181	3.2147	4.139	0.22057	2.0278	3.4779	3.3017	0.55216	4.7988	0.55478	3.7292	5.1321	2.3704	5.736	0.30368	4.665	4.6738	3.3097	7.7307	0	1.817	1.5366	3.1283	3.6394	0	1.1761	4.2008	2.7431	3.0976	1.2425	0.74526	1.594	0.28269	0.21116	5.3795	0	2.5631	5.9384	4.3158	2.4086	1.1501	2.155	3.3671	0.75662	5.789	3.6226	5.773	5.7474	1.7184	3.8778	7.3944	0.37838	0.092063	1.476	1.1596	3.0392	12.611	1.8399	0.16264	5.6742	5.1986	0	2.2555	2.479	0.86065	3.8936	3.6329	6.8542	1.9426	0.72341	6.3226	5.1438	2.9103	1.7628	0	0.062367	2.5038	0.16	0.61399	4.8658	0.095487	1.1844	7.5373	0.21115
g14095	3.1123	1.9553	0.20219	8.4669	2.2084	5.3466	3.7998	12.493	4.1869	2.6677	2.3529	2.3376	1.8882	1.019	6.3288	1.1531	1.5542	0.36695	2.7557	3.7024	2.5633	1.6094	9.208	5.3395	3.9298	0.30491	2.126	1.3992	1.6171	1.6562	1.8939	2.2249	2.3134	10.176	3.1864	3.6472	5.0815	3.4019	2.2568	1.875	0.72958	5.0431	7.9358	0.65594	2.356	2.586	2.4984	1.7874	1.8313	1.2001	2.132	8.0123	2.171	3.6502	3.4176	1.3681	0.41172	1.2055	1.2965	0.58818	1.9191	3.9828	2.1461	1.7414	5.8708	1.8228	1.2695	1.6062	3.6782	2.0666	3.1236	14.346	2.6095	3.5682	3.1576	0.76906	1.4345	3.3476	12.445	6.9797	1.3595	8.126	3.0551	1.2031	0.81742	1.8637	1.2421	0.49469	0.14135	1.9004	2.4746	0.28896	5.6815	1.332	5.5027	1.2545	3.2687	2.6818	1.7303	4.0353	14.104	2.3668	1.3995	2.8737	15.87	3.2455	3.0772	2.8169	0.7365	1.9997	5.2183	2.112	5.2047	1.3014	1.3011	3.4145	1.5049	0	1.8545	4.0356	5.6196	0.43872	1.211	1.9649	1.0252	0.28936	3.2801	2.9737	1.715	10.627	1.1945	3.4302	2.3331	0.95999	2.0094	5.6261	1.1458	1.692	10.391	7.9709
g14096	2.1503	2.3564	1.6681	2.4807	4.515	2.5997	2.586	2.4128	2.597	2.8854	1.4227	2.922	2.8322	1.9743	2.0493	1.5375	2.3564	2.5162	1.7003	2.1463	1.9225	2.1267	2.2485	2.5321	2.9601	0.38113	1.1993	1.5304	4.7502	4.6064	2.1498	1.1124	2.4186	2.495	1.3941	3.9115	1.5591	1.6423	4.9552	3.4012	2.7099	2.1234	4.2397	1.9678	2.5752	3.1912	2.776	2.4329	0.82705	2.5567	2.26	1.6266	0.83498	1.7315	2.8073	3.1922	2.5618	2.6342	4.7873	1.9116	2.2088	3.0853	2.3662	1.5715	3.1651	2.5361	3.2532	2.0372	1.8391	1.8136	0.73752	2.1569	2.1811	2.8442	3.1939	1.0487	2.869	2.4696	1.8362	0.99711	1.863	1.8177	1.6973	1.925	3.1836	1.9672	2.7823	2.8582	1.225	2.5339	3.1739	2.1961	3.1611	1.665	3.075	2.1075	1.937	4.2143	1.5432	2.0176	3.1576	1.7389	2.1868	3.0063	1.5668	3.1612	3.0313	1.5976	1.8873	1.6188	1.6867	1.8544	2.6023	5.5197	2.0059	3.2639	0.95765	1.0614	2.0049	2.7096	1.3163	2.742	4.4226	2.9702	2.1584	2.556	2.2818	3.456	3.0142	1.0073	2.1175	2.1205	2.2762	2.24	2.0094	2.6357	1.6233	1.128	3.3379	1.742
g14097	14.316	10.528	6.1163	18.929	11.926	13.097	14.091	15.013	16.271	10.616	13.078	14.805	11.014	20.061	20.312	15.869	9.1748	22.855	15.948	10.302	20.667	8.1621	16.917	15.358	16.638	36.513	10.903	19.808	15.615	7.7635	7.2173	12.025	18.823	15.361	11.152	10.466	12.357	11.614	14.081	10.334	8.286	10.989	9.6208	24.598	11.451	27.51	12.77	16.782	49.091	21.497	13.474	12.651	12.97	13.057	10.07	18.834	9.2408	13.93	8.1284	10.22	18.359	13.407	9.685	13.889	17.357	35.03	11.267	11.439	15.449	12.864	15.575	18.861	20.954	22.392	15.026	40.481	9.611	25.354	12.649	16.851	36.303	13.739	24.399	19.442	9.0777	13.046	7.552	18.853	24.312	20.06	11.781	31.785	31.312	21.589	21.094	12.143	14.285	12.882	8.1371	27.087	10.104	10.626	15.57	8.7096	13.141	12.434	9.1856	22.829	26.33	38.376	11.333	6.0269	12.261	7.3596	32.69	14.813	7.2051	35.662	20.049	16.027	24.301	7.5131	8.8453	6.6714	11.224	6.4142	11.267	13.824	10.862	23.119	27.093	21.267	19.234	15.893	9.3215	8.7179	20.386	14.213	14.267	13.461
g14098	47.137	46.225	44.533	110.12	52.855	59.549	65.019	83.592	102.08	58.852	89.465	42.515	76.47	92.92	120.67	57.656	16.244	75.276	72.293	49.311	60.398	35.982	25.75	24.826	77.371	72.034	36.306	53.04	44.117	41.406	54.104	59.489	62.199	54.009	66.765	57.879	58.321	54.959	82.913	50.451	63.578	60.093	52.833	61.931	39.56	140.52	77.507	51.935	66.223	47.377	62.17	107.29	74.981	54.051	52.729	52.398	24.703	36.165	30.369	28.894	55.329	59.91	45.233	27.948	114.15	63.879	32.532	45.405	77.652	25.264	60.043	97.263	42.454	72.864	32.883	111.16	52.359	58.501	59.505	104.65	97.228	84.842	84.441	60.3	33.815	54.876	40.89	73.05	22.38	12.29	64.177	96.685	111.49	96.069	84.482	67.691	44.49	43.628	42.182	68.448	53.995	54.581	60.398	22.503	56.405	63.182	43.54	96.782	95.377	103.03	45.7	27.147	32.78	33.298	101	80.443	27.498	40.757	46.313	97.142	78.117	29.285	40.12	25.635	63.835	26.284	42.927	41.873	52.541	71.773	55.38	71.971	59.92	45.813	46.328	42.322	48.46	101.01	55.13	92.483
g14099	26.709	14.589	10.615	21.194	15.165	11.135	13.774	17.051	17.702	13.338	17.182	17.045	14.056	15.221	21.759	16.858	13.888	22.593	18.176	21.195	17.783	12.818	20.665	21.578	17.199	26.679	18.317	22.3	10.865	11.749	17.199	20.289	16.772	21.085	17.426	14.377	18.651	19.297	16.043	14.346	18.917	15.554	15.056	19.405	18.3	23.329	11.937	18.222	24.457	20.662	19.999	25.603	16.7	17.456	16.905	14.091	11.711	20.851	12.217	18.344	17.345	12.453	9.4649	26.291	16.898	22.746	9.5611	15.083	18.391	19.317	20.824	16.403	19.825	13.29	17.458	24.26	14.154	24.257	23.53	18.696	21.752	20.582	15.276	19.972	13.595	20.863	14.359	18.963	27.516	25.17	15.547	23.232	21.06	18.315	17.317	15.254	18.099	12.356	13.281	23.455	20.261	17.872	16.007	17.508	16.123	17.366	15.524	22.703	21.036	28.091	18.185	17.875	14.613	8.3468	23.095	12.754	19.427	41.606	18.696	15.047	17.365	11.681	16.901	10.51	17.861	15.819	18.778	16.155	12.421	28.105	19.763	21.891	19.234	15.68	18.755	14.04	16.328	17.541	18.843	23.438
g14101	0.8488	7.6707	10.362	6.3097	8.5393	15.451	20.846	9.8659	7.1019	11.433	3.9945	3.7499	9.3883	5.095	4.2192	6.8639	10.829	3.1453	5.2768	3.9707	4.913	11.266	3.1586	4.789	10.003	0.83849	4.4701	3.4106	8.6919	22.411	9.9302	4.6087	7.2031	9.9311	9.7584	11.576	4.3308	4.3404	15.552	7.064	4.4817	15.236	11.469	6.6687	9.6433	4.3466	15.102	8.5896	0.35445	6.5743	4.2214	3.6748	16.366	14.788	7.6286	9.3943	16.926	5.3131	11.071	4.9628	5.2142	9.1436	7.5389	0.80701	23.126	2.6946	16.464	4.5053	4.6182	3.4163	5.4229	5.1666	4.2064	6.2573	13.175	0.69915	10.663	2.3598	6.5286	9.1734	2.5176	15.076	8.1895	3.4168	8.9486	4.9181	8.5456	4.9469	1.5077	0.63348	9.8983	0.86687	5.6388	2.22	10.25	13.147	12.712	5.5552	6.1262	2.7743	24.051	5.7479	3.4113	4.4653	3.0326	10.748	11.528	3.1532	12.382	2.1902	9.5405	4.5846	5.605	11.668	6.2887	13.407	2.0977	0.72174	7.1675	5.938	9.5685	18.7	8.3714	16.359	14.138	6.7036	17.542	11.453	11.173	2.6191	5.3208	6.2367	13.316	3.6266	10.494	16.524	5.9679	6.0349	9.0448	5.3315
g14102	0.22635	3.7601	1.6681	2.9122	1.914	1.1772	3.747	2.3592	2.756	3.5387	0.32831	4.4317	0.73428	0.38212	0.90411	2.8005	6.8686	0.15726	1.4072	0.16097	1.0146	3.2763	3.4262	4.0734	2.6539	0.22868	5.0698	0.1749	6.1147	12.629	3.4295	0.31784	2.5237	3.5223	2.0911	4.5458	0.98165	0.58654	4.1211	6.628	0.52113	4.0876	4.6201	0.81992	3.2875	1.3205	5.2744	3.8231	0.29538	0.36524	3.1981	0.4217	1.336	3.3226	2.4411	2.9642	7.6397	2.6789	5.6849	0.44113	1.9191	3.7584	1.5958	0.042474	3.3183	0.63403	2.8961	2.1939	0.98087	3.6694	0.17353	3.6116	4.0506	4.2405	9.1825	0	2.2474	1.0976	0.74807	1.8945	0.70492	1.4969	4.3705	1.54	1.8069	0.88009	1.0434	1.0993	0.23558	0	3.8194	0	5.2116	2.109	4.3158	4.1648	2.3607	1.5325	3.6477	1.6646	3.4208	3.6709	3.63	4.5979	1.3646	4.5522	4.455	1.0511	0.64444	0.095225	0.68523	2.215	5.7051	4.9363	0.92162	5.172	1.2769	0	1.5037	5.8227	2.7338	3.5098	2.6852	9.733	1.1332	0.77163	2.6621	3.9382	1.9748	1.511	0.38006	0.1871	3.2435	0.85333	0.44654	2.5343	0.42969	0.73321	3.8225	0.26394
g14103	0	0.90243	0.40438	0.053929	1.0306	0	0.79163	0.48257	0.52999	0.054442	0.10944	0.3409	0.20979	0.12737	0.78356	0.38438	3.0583	0.15726	0.17589	0.53657	0.10681	0.63227	0.37475	0.88074	0.25518	0.15245	0.16354	0	0.60641	1.6045	0.51186	0.052973	0.10515	0.92951	0.099575	0.74001	0	0	0.68686	0.17442	0.31268	0.21234	0.70661	0.38263	0.21917	0.05502	0.16656	0.24825	0.2363	0	0.63961	0	0	0.56157	0.73234	0.31922	0.36597	0.89296	1.2467	0.29409	0.10863	0.44876	0.88045	0.042474	1.3273	0.079254	0.55542	0.23506	0.73565	0.37959	0.39045	0.9029	0.23369	0.62056	1.4881	0.76906	0.62161	0	0	0.14957	0.050351	0	0.042432	0.1925	0.60231	0.25885	0.44716	0.21986	0	0	0.10759	0	0.085436	0.33299	0.43158	0.50179	0.18159	0.14367	0.42089	0.20176	0.26314	0.72452	0.34988	0.7958	0.10109	0.46365	1.0563	0.084085	0.8746	0.14284	0.10542	0.25756	0.30027	1.436	0.054213	0.75321	0.45602	0	0.60147	0.17295	0.25313	0.49356	0.4212	1.1881	0.05396	0.048227	1.0458	0.76353	0.15591	0.050367	0	0.062367	0.45523	0.26666	0.44654	0.30411	0.23872	0.33841	0.10768	0
g14104	0.33952	0.75203	0.60658	0.75501	2.0612	1.5697	0.4222	1.2869	0.84799	0.81663	1.6416	0.5357	0.89163	1.3374	0.72329	0.21964	0.7019	0.62905	0.93811	0.64389	1.3351	0.80471	0.58889	1.156	1.3269	1.9819	0.70868	0.69962	1.4655	0.77635	0.71661	0.74162	0.73608	0.6849	1.1451	0.84572	1.3859	1.6423	0.83404	0.56687	0.36479	1.1679	0.70661	0.81992	0.49312	2.806	1.7211	0.44686	0.11815	1.1479	1.0234	1.0241	0.38966	0.70197	1.7088	1.0033	1.3724	0.66972	1.3963	0.80875	0.32589	1.6268	1.1556	0.84948	1.1231	1.7436	0.19836	1.6454	1.267	0.97006	1.3449	0.30097	0.97371	0.56885	1.0162	2.2373	2.5342	1.4817	0.68006	0.54841	1.2084	1.5504	1.1881	0.62561	1.2907	0.46593	1.3415	0.87945	0.56539	1.1403	1.0221	1.5026	0.89708	0.1665	1.6184	0.95339	0.72637	1.3888	0.37412	1.261	0.78941	1.1109	0.34988	0.97264	0.7076	0.84299	1.3319	1.1352	1.9333	0.3809	0.5271	0.72117	0.75068	0	1.1385	1.2051	0.50162	1.1463	1.2531	1.0377	0.60752	2.2484	0.84241	0.59403	1.295	1.5433	0.80815	1.0046	0.51969	0	0.81442	1.3097	1.0243	1.3867	0.61399	1.3178	0.81164	1.2408	1.2383	2.5338
g14105	7.9787	8.2222	11.171	7.658	8.1467	6.9654	6.808	8.6862	6.7309	7.3497	8.4267	5.1622	9.4932	8.5341	5.6657	6.5893	5.2643	7.3389	5.8045	5.0975	6.4617	10.174	8.8868	6.4404	7.5533	1.9057	7.4139	5.5532	11.32	7.5565	10.34	9.3762	7.5711	4.99	7.9162	8.0872	4.7928	7.2731	8.0951	7.9797	6.7747	6.211	8.9142	5.0288	8.2187	5.502	11.826	6.3056	0.53168	6.4178	7.6753	7.1689	10.688	8.33	6.469	9.4399	9.2866	9.0636	7.4801	8.2345	5.6488	9.6484	8.6394	5.9464	8.5254	3.2494	8.0932	6.6991	6.1304	6.1156	5.6398	13.243	7.0107	7.1365	8.1299	1.3284	9.4676	6.3111	5.2365	8.6748	7.2506	9.6763	8.7411	7.0742	10.11	9.0597	7.552	6.3211	6.926	4.73	6.9396	4.8545	5.1689	7.1039	6.7974	8.6307	6.4768	6.1778	7.6695	4.9937	9.5255	6.0377	5.5106	7.4275	6.7727	7.9242	9.7368	6.8529	8.1936	3.6662	8.3282	6.0269	7.9071	18.534	4.0118	9.2393	6.1107	2.6322	6.5159	10.723	7.0877	9.926	7.4237	9.4131	8.2559	9.3561	11.124	10.006	6.5481	5.0871	5.8638	4.8646	6.4871	6.2933	8.5959	7.8056	5.6815	9.8702	8.7756	11.455
g14106	0.39611	0.95257	2.2241	1.4022	0.88337	1.4716	1.8471	0.69704	1.696	1.1977	1.0944	0.7792	1.7833	0.82793	0.84383	1.263	1.0027	0.57663	0.76221	1.3951	0.58743	0.91967	0.74949	0.22019	1.378	0	0.65417	1.5304	0	2.0703	0.97254	0.7946	0.42062	1.0763	1.2945	1.3743	0.75067	1.349	1.2756	1.1337	1.1986	1.221	1.3045	0.81992	0.93146	0.60522	2.7205	0.94336	0.11815	0.99136	1.0234	1.8073	1.6143	0.98275	1.2206	2.0066	0.73195	1.5627	1.4462	1.0293	1.4122	1.2341	1.2106	0.59464	0.56156	0.31702	1.0315	0.39176	1.2261	0.21088	0.47722	2.6585	0.31159	0.87913	0.43553	0.76906	1.0041	0.60367	0.95208	0.59826	0.35246	1.4434	0.72135	0.91436	0.94649	1.2942	1.888	1.7589	0	0.71795	1.2911	0.23117	0.51262	0.222	1.6184	1.8064	0.24212	0.52679	1.6368	1.1601	1.4209	2.0287	1.2246	0.26527	0.50543	1.0537	2.0208	0.84085	0.82857	0.14284	0.5271	1.3908	0.50045	2.3335	0.10843	1.3056	0.91204	0	1.0025	1.3836	0.65815	1.2613	1.3689	2.2847	0.75544	0.96454	0.71307	0.88408	1.4551	0	0.054294	1.0602	0.85356	1.3333	0.61399	1.3685	0.95487	0.73321	0.80757	0.89738
g14107	72.148	34.493	17.085	116	36.022	43.656	65.547	123.48	148.77	42.846	73.104	53.278	76.733	135.34	197.46	63.477	44.32	73.022	120.25	43.57	132.49	15.405	44.434	36.936	116.72	272.66	49.28	25.842	27.44	50.515	61.373	33.108	105.79	70.741	70.3	81.348	44.925	32.377	105.09	63.533	51.279	68.852	57.127	73.082	38.354	257.83	75.341	67.972	295.43	69.03	114.28	145.07	105.6	47.593	28.622	56.685	20.495	72.776	17.703	24.593	63.549	29.618	23.112	24.465	164.43	235.23	24.2	38.118	112.23	48.166	34.056	225.57	54.878	113.56	54.441	157.03	53.65	94.612	55.765	126.08	291.33	66.451	155.98	47.884	22.242	44.108	21.513	37.871	20.495	10.389	104.63	227.52	163.78	127.81	103.26	76.723	41.343	28.925	35.916	132.86	68.31	86.508	76.799	21.575	58.832	72.455	34.262	161.36	116.97	234.06	77.431	23.335	58.002	45.324	293.24	102.59	23.44	112.55	63.906	154.27	140.94	14.478	16.901	18.278	61.245	10.031	39.267	51.799	31.649	60.491	43.164	119.18	79.95	44.266	22.662	41.613	30.794	136.26	71.604	78.284
g14108	15.505	12.283	5.5603	12.943	12.269	16.04	16.835	11.421	19.504	13.447	9.6305	21.525	13.532	13.629	21.638	21.69	45.072	15.726	17.12	12.556	26.488	11.496	21.093	26.863	18.373	51.682	20.443	14.779	13.139	31.572	18.529	11.972	18.928	17.514	14.588	16.122	18.305	6.276	20.9	21.192	8.8592	12.847	14.024	23.34	19.506	20.248	16.323	16.732	56.062	18.575	23.197	19.82	9.4631	23.633	12.816	12.45	13.907	21.074	9.6244	7.1317	12.999	16.548	15.243	13.422	18.787	31.147	18.011	13.829	19.699	26.36	7.9391	11.487	18.111	19.496	48.598	22.932	11.476	25.629	23.734	24.977	18.882	21.865	19.477	20.645	10.282	17.084	9.1915	16.765	20.071	20.525	12.911	32.19	21.615	17.926	19.475	14.301	18.522	18.916	13.188	26.381	27.103	23.571	20.556	26.615	9.8053	15.132	19.152	17.574	18.689	33.567	15.128	15.454	21.069	12.386	39.792	19.081	19.518	89.495	20.25	17.065	15.796	13.875	15.058	15.445	12.195	10.031	16.258	29.335	12.421	24.378	25.03	14.968	20.429	9.9732	20.094	19.007	18.763	10.152	17.443	12.722
g14109	0	1.4539	1.9208	0.75501	2.4538	5.2485	2.111	2.4128	1.007	1.851	1.2585	0.8279	2.7273	1.5285	0.60274	1.3179	0.65176	1.5202	1.3485	2.5756	0.48062	2.7015	1.1242	0.16514	1.9904	0	1.799	0.69962	1.3644	1.0869	1.8939	1.4303	2.1031	1.3209	2.3898	1.7443	1.3281	1.2904	1.8153	0.52326	1.3549	2.8666	1.685	0.87458	1.8629	0.60522	1.277	1.3902	0	2.2436	0.63961	0.8434	2.2266	2.1995	0.97646	1.2313	3.0193	0.31254	1.3963	1.2499	0.86904	1.8512	1.4858	0.21237	2.3994	1.4266	1.9043	1.7629	1.5122	0.29524	1.0412	0.80258	0.85687	1.1377	1.0525	0.13983	3.108	0.16464	2.5842	0.94725	0.30211	2.1384	1.1457	1.4918	1.85	2.019	1.4408	0.82449	0.80097	0	1.0759	0.34675	0.76893	0.49949	2.4816	1.2545	1.3317	0.57468	1.6835	0.30265	2.263	1.0626	0.65603	0.75159	0.40434	1.3066	1.5156	1.1772	1.2429	0.42851	0.68523	2.318	1.0009	0.1795	1.9517	1.0043	1.4593	0	0.55135	1.5566	1.1138	1.4807	1.7901	1.5079	2.1045	1.9773	1.8065	0.5626	1.9748	2.2665	1.9003	1.2473	1.7071	1.44	2.6234	2.3822	2.1007	2.1432	1.0229	1.3197
g14110	124.55	70.941	69.756	80.409	127.16	141.81	93.254	68.203	70.807	133.33	83.063	122.53	74.792	86.869	56.537	99.114	53.746	94.2	68.13	136.77	99.756	113.98	171.42	180.11	108.91	46.27	130.72	125.32	108.6	51.757	115.58	104.57	41.746	100.39	109.48	77.965	129.23	100.71	87.721	92.879	80.671	109.68	101.15	98.664	114.9	54.25	89.721	82.073	44.306	141.4	75.474	102.41	121.52	74.174	176.43	48.887	67.431	68.49	78.192	105.1	63.223	131.82	137.52	131.84	61.873	55.954	123.5	124.66	90.812	144.37	59.869	85.826	85.57	73.381	99.483	19.716	96.158	96.204	90.108	102.75	55.135	84.628	67.086	176.76	169.94	63.521	129.82	97.894	199.06	202.38	88.439	29.242	85.308	70.761	90.794	96.493	61.802	60.102	77.817	75.258	151.78	75.254	68.227	164.6	53.171	103.65	118.4	89.046	80.739	56.326	119.02	86.695	128.67	100.39	43.533	77.229	119.39	91.788	59.395	72.352	93.457	204.77	190.49	120.77	115.74	147.82	103.97	116.82	118.85	140.12	129.06	108.52	92.867	96.959	119.51	107.45	141.32	82.402	108.21	78.864
g14111	0	0.050135	0	0.053929	0	0	0	0	0.052999	0	0	0.0487	0	0	0	0	0	0.10484	0	0	0	0	0.21414	0.055047	0.051036	0	0.70868	0	0	0	0	0	0	0	0	0.31715	0	0	0.049061	0.08721	0	0.26543	0	0	0	0.16506	0	0	0.059075	0	0.17056	0	0	0	0	0.13681	0	0	0	0	0	0	0	0	0	0	0	0	0.081739	0.33741	0	0.25081	0.038948	0.25857	0	0	0	0.054879	0	0.24928	0	0.80191	0	0	0.086044	0.10354	0.049684	0	0	0	0	0	0	0.055499	0	0	0.12106	0	0.79501	0.050441	0.052627	0	0.13121	0	0.050543	0.12645	0	0.084085	0	0	0	0	0.25023	0	0.27107	0.10043	0	0	0.20049	0	0	0.10968	0	0	0	0.096454	0	0.20093	0	0	0.38006	0	0	0	0	0.10137	0.81164	0	0	0
g14112	7.9787	12.032	2.3252	23.567	21.299	6.1315	14.883	20.536	19.239	18.347	13.789	11.542	4.4057	53.688	37.611	15.101	5.0136	24.376	30.195	2.0926	26.007	21.9	13.866	30.055	23.63	53.664	11.829	12.112	12.937	9.9891	1.9451	15.998	27.603	26.662	2.6387	24.632	24.483	15.543	22.127	19.099	2.293	15.766	19.133	30.173	12.876	43.411	24.096	18.619	139.3	15.966	15.479	29.519	5.7892	58.263	23.313	21.525	5.0779	55.274	5.9841	0.14704	13.796	17.67	9.5199	5.734	7.045	21.795	21.106	7.7569	18.269	12.906	13.232	14.446	34.976	19.703	24.172	53.974	12.002	24.092	33.799	28.617	10.272	23.362	11.16	11.887	11.057	6.0571	13.762	43.478	4.4289	5.1946	14.794	45.944	24.947	21.256	25.409	8.43	12.772	11.015	5.2845	51.097	11.42	21.929	11.546	4.6864	17.538	16.818	13.916	15.892	10.173	95.13	3.8478	3.0907	23.571	10.86	49.117	30.279	14.729	99.005	45.11	6.7452	16.403	9.3228	12.057	2.0563	6.0975	7.5234	7.2734	12.216	17.825	55.051	23.075	26.943	31.013	5.76	4.0747	13.229	11.22	11.901	12.114	13.936
g14113	1.641	4.9634	0.75822	7.7119	10.65	2.2073	6.4913	5.4691	4.5579	13.121	20.082	6.2336	1.049	29.933	14.586	14.112	0.30081	13.105	13.896	0.96583	19.866	1.9543	7.1737	29.67	19.139	38.723	5.5604	3.4981	9.0962	3.0019	1.4844	5.7211	19.927	9.3929	1.3941	22.464	6.7561	5.1029	8.3895	4.2733	0.67747	1.9642	2.2285	19.678	3.945	28.556	5.8852	13.207	135.4	6.2612	6.524	12.35	8.1828	30.091	5.3705	11.127	0.13724	41.791	2.1443	0.51466	4.8159	2.6926	1.981	1.8264	4.4924	11.65	4.1656	1.5279	5.8035	8.8149	8.1561	65.159	18.773	17.531	8.2025	25.029	2.1995	10.372	14.553	18.546	9.7178	10.959	5.2192	9.5767	4.0441	0.67301	4.5709	29.572	2.6385	8.9955	4.6264	14.274	32.252	15.984	7.0132	1.6559	3.874	3.1607	1.0756	36.721	2.1577	15.07	4.8546	3.139	4.751	5.3952	12.538	9.5437	6.8587	74.085	1.8449	0.51512	21.619	2.872	44.943	14.562	1.5505	91.193	25.462	3.0555	12.252	1.8646	1.7375	0.27417	0.5396	0.62695	1.9491	8.0371	7.3276	21.557	13.682	13.284	12.234	1.3333	1.2838	2.6863	5.0608	3.5533	2.8534	4.3813
g14114	0.056587	0.40108	0.45493	0.48536	0.39261	0.19621	0.052775	0.26809	0.212	0.27221	0.21887	0.1948	0.31469	0.70056	0.48219	0.38438	0.25068	0.57663	0.058632	0.21463	0.37382	0.63227	0.10707	0.93579	1.1738	0.076227	0.54514	0.21863	0.75802	0.25878	0	0.26487	0.63093	0.34245	0.44809	0.37	0.057744	0.11731	0.6378	0.43605	0.15634	0.26543	0.38048	0.38263	0.21917	0.77029	0.44416	0.69511	0.35445	0.31306	0.34113	0.36146	0.33399	0.37438	0.48823	0.68405	0.045747	0.35718	0.24934	0.36761	0.65178	0.16829	0.27514	0.67958	0.45946	0.39627	0.31738	0.039176	0.49043	0.33741	0.21692	0.55177	0.42843	0.36199	0.29035	0.4894	0.19126	0.49391	0	1.0968	0.1007	0.16038	0.50919	0.43312	0.43022	0.15531	0.099368	0.82449	1.1779	0	0.43036	0.11558	0.55534	0.055499	0.16184	0.20071	0.60531	0.04789	0.09353	0.40353	0.21051	0.048301	0.17494	0.26527	0.40434	0.084299	0.55114	0.2943	0.41428	1.1903	0	0	0.30027	0.13463	0.37949	0.75321	0.045602	0	0.15037	0.17295	0.15188	0.43872	0.4212	0.09139	0.16188	0.19291	0.76061	0.24111	0.72757	0.3022	0.70583	0.43657	0.17071	0.21333	0.16745	0.50686	0.19097	0.62041	0.16151	0.31672
g14115	7.2431	37.802	44.634	22.003	26.648	34.042	39.476	33.029	32.064	38.436	37.482	26.98	26.854	27.64	20.915	33.221	27.625	20.654	25.153	23.824	23.604	29.372	19.273	21.193	46.188	6.403	26.276	18.977	30.27	52.844	34.807	17.534	31.862	30.38	20.662	36.102	20.961	21.937	34.833	39.332	25.327	35.727	30.928	15.36	30.081	21.128	37.476	41.309	12.819	26.506	26.949	18.555	23.324	22.182	32.04	36.255	39.8	26.878	38.448	28.858	24.152	26.141	20.746	12.148	31.907	24.886	27.929	20.567	28.118	17.798	17.57	38.775	28.978	38.371	22.394	12.655	35.049	16.519	16.797	25.526	13.998	19.139	32.037	20.838	40.742	27.386	28.966	43.038	7.2087	2.7451	36.312	9.2466	22.043	22.755	28.7	31.863	22.033	26.339	31.754	10.441	31.997	30.768	34.201	20.956	24.159	34.521	31.874	17.784	18.735	19.569	17.5	20.244	31.578	36.304	19.842	30.128	18.423	2.4199	18.596	37.243	21.516	32.465	32.538	43.41	32.376	22.811	31.09	22.263	36.742	11.685	18.189	16.091	21.851	14.773	17.75	24.887	18.524	23.463	21.589	21.907
g14116	6.0548	16.494	13.092	12.458	13.839	14.765	14.619	15.764	15.158	22.648	18.167	14.561	14.791	12.992	14.526	16.748	14.69	14.154	14.599	13.683	15.861	15.577	11.992	12.551	21.997	8.5374	13.247	10.451	19.506	21.376	14.742	11.654	13.618	15.802	12.746	16.439	11.549	14.37	16.926	17.355	14.018	17.678	13.263	11.534	19.615	17.827	16.878	18.321	13.233	14.192	13.261	12.892	18.871	14.367	14.22	17.193	13.358	13.662	15.309	11.028	10.356	12.173	14.417	8.0276	18.633	19.021	15.512	11.4	15.612	10.46	11.67	13.493	11.918	15.204	14.554	8.1101	15.205	10.262	13.533	17.898	12.185	13.205	17.482	14.437	19.231	12.735	14.756	17.259	7.2087	5.6591	16.354	10.287	7.7747	16.039	16.292	14.251	12.046	12.26	13.655	9.8864	18.84	12.317	14.564	10.655	11.423	14.626	16.488	14.505	13.671	15.522	10.015	13.084	13.913	11.937	13.336	15.616	10.762	4.7974	12.982	16.431	15.087	19.633	14.9	15.353	17.375	13.455	14.689	11.975	16.786	11.433	9.9902	12.848	13.543	11.307	13.452	19.362	13.798	13.367	12.921	15.836
g14117	10.582	16.896	9.958	22.596	14.968	17.61	17.574	21.984	22.578	12.304	13.953	27.467	13.951	12.483	20.373	15.21	32.839	9.1736	16.827	13.361	9.2386	14.485	18.951	15.578	20.619	7.394	26.33	8.9638	14.604	34.625	27.078	11.177	11.725	21.134	17.675	18.923	11.491	10.616	28.259	24.898	10.318	24.579	22.014	9.7297	18.739	17.496	18.488	18.371	18.55	10.853	23.069	19.639	19.483	14.694	18.064	8.9839	18.116	16.073	17.902	8.1242	14.231	16.156	9.5199	11.765	35.225	12.205	14.52	9.9507	16.797	19.19	9.0671	40.932	14.294	20.892	39.887	6.8516	13.867	9.8234	17.07	25.526	19.838	15.717	19.434	11.502	11.917	9.4739	7.5023	11.928	9.1876	6.546	29.318	10.229	16.66	17.538	17.587	22.53	13.922	8.0934	12.907	17.2	27.84	26.083	18.456	18.701	14	20.232	19.152	22.535	13.027	13.332	28.2	14.784	30.127	19.072	17.077	25.157	17.42	6.156	15.688	27.038	22.681	15.355	14.479	24.447	12.897	7.427	20.109	14.386	14.136	11.03	8.5242	20.643	16.957	12.267	12.168	19.413	9.0235	16.413	22.827	16.786
g14118	37.913	57.054	80.22	61.533	77.835	76.668	80.799	78.391	71.231	74.422	73.651	70.664	70.386	60.184	46.833	70.121	104.28	60.284	63.498	38.097	75.671	77.482	75.11	77.561	84.771	24.164	76.047	48.361	69.283	119.2	71.252	53.927	72.662	63.794	74.034	77.014	60.92	62.936	67.41	72.035	46.589	68.64	75.064	67.78	76.106	51.334	65.625	86.243	19.731	63.03	57.48	58.978	74.369	60.743	50.532	79.624	70.541	81.349	67.371	75.103	59.529	50.262	62.787	48.378	72.645	48.345	63.794	58.098	52.231	64.193	59.088	73.536	56.592	86.982	89.284	20.765	80.14	51.202	51.413	68.252	58.559	68.91	68.995	63.428	77.913	64.816	76.96	78.161	45.231	31.252	72.3	30.803	53.312	72.426	52.599	70.702	60.168	56.51	57.755	52.459	70.415	54.146	56.2	66.891	46.802	75.111	70.178	68.067	73.144	40.995	69.208	54.551	85.427	81.539	51.34	63.872	62.019	13.161	62.102	65.722	77.155	90.596	60.653	84.49	69.717	61.731	88.992	77.036	83.306	48.101	49.299	53.698	54.002	60.266	53.585	66.145	60.491	57.529	61.967	52.418
g14119	5.3757	14.289	32.654	35.324	28.857	15.648	35.201	28.418	23.585	35.17	25.937	35.308	28.217	31.716	34.236	55.68	7.3198	32.344	23.042	1.9317	66.006	17.934	23.341	35.89	49.097	20.276	20.552	7.2148	24.661	13.043	17.966	11.707	45.479	40.213	15.335	29.23	21.25	12.435	27.72	24.593	10.058	25.853	17.394	26.019	16.766	40.66	43.473	54.963	9.6293	26.141	32.364	12.952	18.314	49.559	8.2999	70.093	30.65	29.021	29.671	5.4774	24.913	12.79	11.006	6.2437	30.886	16.009	23.208	33.456	38.295	46.268	24.468	42.787	50.438	52.437	23.047	10.557	17.979	29.909	29.787	38.389	57.048	38.224	79.815	39.751	28.223	28.318	18.333	26.274	16.632	23.101	14.202	15.026	124.52	19.036	22.119	21.627	27.784	27.68	5.2377	33.392	21.998	22.364	25.804	18.524	14.202	24.742	20.392	49.568	27.113	31.901	33.735	2.7301	20.268	17.591	34.642	33.091	11.173	26.195	40.7	14.586	44.045	19.962	15.163	21.157	18.023	11.719	22.771	41.672	20.112	11.534	22.695	12.037	18.778	17.973	8.875	12.063	13.559	22.222	29.019	17.895
g14120	12.562	2.7073	1.1626	7.1187	7.6068	1.913	49.503	16.622	11.13	41.866	4.9794	4.1882	32.623	89.098	25.074	118.33	0.10027	151.08	135.2	1.6097	289.6	0.63227	22.003	11.174	117.59	1422.5	3.5979	12.593	9.8037	0.41406	0.30712	5.2443	140.12	8.121	3.0868	47.572	8.7771	3.6952	13.05	1.875	1.1986	2.495	4.7832	116.37	15.78	240.38	40.308	69.809	2088.4	16.071	91.891	15.001	9.4631	18.392	2.197	63.07	0.32023	5.7596	0.39894	1.8381	4.5263	4.095	2.9715	9.0045	8.6275	913.09	16.067	9.3239	106.67	36.061	4.0346	8.9789	20.253	10.55	10.852	1256.2	7.4115	334.87	9.9289	29.016	199.64	21.384	125.81	12.224	10.842	2.692	2.3351	27.923	16.773	76.398	4.465	890.27	149.98	63.546	7.7685	2.2079	49.514	8.1891	2.2447	67.541	0.94729	47.094	50.077	1.3705	2.7293	15.975	1.7453	32.793	26.514	892.45	6.2725	0.30907	2.6023	1.6604	620.14	15.918	0.63843	2420.9	51.276	6.111	22.731	0.8226	1.3163	0.18278	2.0505	0.24114	0.47538	10.529	4.6252	13.75	13.845	58.937	67.773	5.7066	3.5723	2.3315	6.4454	57.473	10.337	6.2817
g14123	26.2	37.1	41.348	37.157	38.967	36.396	39.581	34.852	34.714	39.96	36.826	45.924	29.371	29.933	27.425	41.018	43.919	29.461	30.078	23.663	39.732	38.741	46.468	47.67	42.105	29.652	35.107	32.663	46.896	42.648	33.937	31.572	34.543	35.077	33.109	42.603	34.415	31.263	33.411	43.125	29.027	31.905	40.494	32.906	37.697	28.501	34.367	42.302	34.559	33.445	37.95	26.507	34.012	35.379	34.847	37.623	40.715	40.005	45.18	39.592	34.001	31.133	39.62	31.856	35.378	30.275	39.871	34.318	30.529	46.521	28.199	39.076	46.193	40.388	39.524	20.555	40.261	34.025	24.618	44.969	35.9	32.023	34.243	41.964	40.914	35.721	34.679	46.281	37.316	33.575	39.701	22.885	40.839	45.065	33.232	34.423	32.081	30.171	32.315	30.265	31.682	31.106	39.056	39.48	27.697	32.835	36.605	33.298	34.063	38.757	36.897	28.435	44.09	51.562	29.871	28.421	35.615	23.69	33.332	33.899	39.185	47.327	41.752	50.813	31.459	32.602	40.265	34.278	34.819	26.846	27.256	30.123	30.899	33.866	33.156	31.476	35.473	25.606	43.824	29.666
g14124	0.8488	2.1057	3.5889	3.6133	4.4169	3.9241	4.4331	4.2895	2.438	3.9198	3.6661	1.7532	5.5071	3.6939	2.2904	2.3063	3.8103	2.7259	2.8143	5.5804	3.3644	4.7708	1.7131	0.88074	5.0526	2.1343	1.3083	4.9848	3.1837	12.939	3.1224	4.8735	3.4175	1.9569	4.2817	5.6029	2.5985	4.6923	3.4343	1.7442	4.3775	5.3617	2.1742	3.8263	2.5752	3.3012	3.2202	2.3832	1.1224	1.8784	2.1747	2.7712	7.5148	3.8374	2.075	2.3258	4.5289	1.652	2.9422	4.1173	2.7158	6.2827	4.3472	1.0194	2.1952	6.3403	4.602	3.0557	2.4522	1.7292	3.731	2.3576	1.1295	1.7065	4.0287	9.3685	5.9292	2.744	4.9644	3.3403	1.7119	4.0095	3.1824	2.5987	2.7534	2.5367	3.5276	2.9682	0	0.76018	3.4967	3.5831	2.1359	1.0545	5.9343	3.362	3.3292	2.0114	2.7591	0.8575	4.1049	1.6422	1.5745	1.3263	2.0217	4.51	3.6283	2.3964	2.2555	1.7617	2.4247	3.0392	2.5023	2.513	3.0359	7.984	1.8697	2.0803	2.3056	3.1708	1.9238	4.442	3.8961	3.8384	4.3168	3.6653	4.3735	3.1345	6.1323	2.1154	2.6061	2.8065	4.4385	4.16	4.0189	4.0042	2.2439	2.8201	2.8534	3.6951
g14125	27.728	20.305	27.245	27.234	24.047	29.333	27.76	28.418	25.599	27.003	21.012	22.548	27.326	27.322	20.794	28.993	28.477	26.158	23.629	23.126	29.211	24.429	23.877	26.587	26.182	22.334	19.516	29.909	27.036	28.829	22.266	24.58	26.183	25.292	22.604	25.002	24.83	26.16	24.776	21.759	22.357	27.552	30.493	28.697	24.656	26.41	30.148	25.421	20.322	27.706	24.391	24.278	24.214	30.699	24.35	25.584	28.729	23.931	25.981	22.535	29.511	25.411	32.302	22.978	21.696	26.233	26.105	21.038	26.769	20.962	24.078	24.027	26.641	23.943	27.511	19.716	28.403	24.312	23.054	27.72	22.306	26.035	24.399	23.773	25.727	22.623	23.948	31.44	21.909	16.597	22.863	20.343	22.598	23.088	27.352	28.953	24.091	26.339	27.732	18.714	22.367	23.764	23.923	25.377	24.816	23.941	21.494	22.997	28.447	30.329	22.507	21.223	25.473	23.694	22.769	25.207	21.479	7.6419	27.818	22.657	25.415	25.062	25.957	29.245	24.336	21.027	25.766	24.795	28.323	22.514	24.758	24.573	28.395	28.053	27.685	26.255	24.54	22.899	23.85	22.012
g14126	7.0734	3.9105	4.1449	5.1233	5.0058	5.7391	3.9054	5.5764	3.9219	5.7709	4.5964	6.2336	4.4057	3.6302	4.7616	4.5027	3.309	5.2421	4.5733	6.7072	4.2188	4.7708	7.602	7.4313	5.3588	0.99095	6.1601	7.9581	6.62	3.5195	6.1936	4.8735	5.7835	6.0663	5.8749	3.8586	3.2914	5.7481	5.5439	4.7966	4.586	6.5826	5.4898	5.1928	7.2325	3.7414	4.8858	5.4616	1.1224	8.4527	5.5433	6.8075	5.0656	5.0074	8.3609	4.1499	4.7119	7.8134	5.1862	5.1466	5.3229	3.6462	4.6774	7.0932	5.6666	2.2191	4.1656	6.6991	4.2913	8.2244	6.9413	5.8187	6.6212	4.7059	5.3353	0.76906	7.268	5.2135	4.8964	7.4783	4.9344	6.4687	5.8132	5.2455	3.5708	5.4876	3.6766	6.1012	9.2347	8.0241	5.5409	0.75129	5.0407	5.6054	5.4487	4.8673	5.0241	5.8425	5.2845	4.4388	4.8943	5.8445	5.7293	4.7306	5.1553	3.4563	6.8433	5.2553	6.7206	2.6663	8.3282	5.2542	6.5059	2.6925	3.2528	5.5737	6.9771	0.25473	4.6614	4.2662	5.5183	5.7582	5.7389	3.9755	6.4752	4.4851	6.2751	6.9119	4.1056	7.958	7.8727	7.7335	6.0318	7.9466	6.1957	5.8795	5.7292	6.3733	5.976	5.9122
g14127	206.6	215.68	208.06	207.03	220.84	213.42	211.47	186.33	181.47	205.9	183.03	206.68	165.9	178.2	151.65	201.85	181.14	170.94	162.94	187.8	191.45	207.16	211.25	243.75	184.85	138.88	192.11	191.91	236.65	217.74	205.67	182.33	190.33	186.73	198.2	201.23	191.54	203.3	173.14	214.06	190.99	199.71	216.98	180.27	201.25	165.06	201.65	186.54	134.16	192.48	209.62	166.93	185.48	186.21	223.18	179.59	201.1	207.35	193.78	190.61	185.97	233.64	222.97	178.82	199.25	139.96	185.51	185.46	195.48	241.59	183.95	214.94	228.55	201.17	202.63	122.21	205.56	163.76	173.21	207.25	188.01	195.4	185.3	182.58	236.06	189.63	194.46	195.95	217.91	207.95	208.08	141.36	202.06	213.84	193.94	198.81	201.87	192.8	201.93	168.37	197.25	196.88	187.01	212.88	184.18	194.27	186.42	166.24	179.29	154.5	198.19	197.24	220.4	255.93	149.3	169.37	194.58	147.15	174.73	193.36	171.98	233.4	218.5	242.96	185.25	194.93	196.05	196.47	195.04	214.97	194.37	177.68	176.29	188.75	197.43	199.75	192.02	178.79	223.32	184.28
g14128	0	0	0	0	0	0	0	0	0	0	0	0	0	0	0	0	0.15041	0	0	0	0	0	0	0	0	0.076227	0	0	0	0.31054	0	0	0	0.048922	0	0	0	0	0	0	0	0	0	0	0	0	0	0.049651	0	0	0	0	0	0	0	0	0	0	0	0	0	0	0	0	0	0	0	0	0	0	0	0	0	0	0.036294	0	0.047816	0	0	0	0	0	0	0.048124	0	0	0	0	0	0	0	0	0.21359	0	0	0	0	0	0	0	0	0	0	0	0	0	0	0	0	0.14284	0	0	0	0	0	0	0	0	0	0	0	0.05484	0	0	0	0	0	0	0	0	0	0	0	0	0	0	0	0	0	0
g14129	1.0751	0	0	0.59322	0.1963	0	1.0027	1.0188	0.52999	0.27221	0.82078	0	0.31469	0.38212	0.42192	0.4942	2.4065	0	1.4072	0	0.53403	0	0.64242	0.33028	0.35725	3.6589	0.21806	0	0.65695	2.7431	0.051186	0.63568	0.94639	0.73382	0.049788	2.1143	0.23098	0	2.6493	0	0.052113	0	0	1.0932	2.4656	0.38514	0.66625	0.59581	7.7979	0.62612	0.42641	0	0.22266	2.4335	0.18309	0.45604	0.045747	0.089296	0	0.73522	0.10863	0.056095	0.11006	1.0194	1.6336	1.7436	1.0712	0.35259	0	4.5972	0.043383	0.10032	0.85687	0.41371	2.5769	7.7605	0	0	2.9923	0	0.75527	0	1.1457	0.096248	0	0.05177	0	0.32979	0	0.92911	0	1.7915	1.1107	0.88798	0.21579	0	5.3267	0.33523	0.18706	3.1778	0.15788	1.6422	0.34988	0.044211	0	0.5058	0.3215	1.1352	1.3809	0.66658	0	0	0.10009	0	6.8308	1.0043	0	0	2.456	0	3.3414	0.05484	0.15795	0	0	0	0	0.32148	0.20788	0.80587	0.76012	0.9355	1.0812	0.32	0.50236	0.86166	0.14323	0.1692	0	0.15836
g14130	0	0.65176	0	0.10786	0.098152	0.049052	0.2111	0.10724	0.159	0.32665	0	0.2435	0	0	0.060274	0.16473	0.85231	0	0	0	0.26701	0	0	1.0459	0.051036	0.30491	0.21806	0.26236	0	0.7246	0.20475	0	0	0.14676	0	0.26429	0	0	0.34343	0.39245	0.052113	0	0.10871	0	0.27396	0.16506	0.05552	0.24825	0.059075	0	0.085282	0	0	0.23399	0	0	1.0979	0.17859	0.1496	0.036761	0.07242	0.11219	0	0.042474	0.35735	0	0.11902	0	0	0.042176	0	0.25081	0.27264	0.31028	0.68959	0	0	0.054879	0	0.14957	0.050351	0	0.042432	0	0	0	0	0	0	0	0.37657	0	0.4699	0	0	0.40143	0.18159	0.095779	0.046765	0	0.10525	0.096603	0.48109	0.22106	0.10109	0.12645	0.41335	0.042043	0.13809	0	0	0	0.45041	0.62826	0	0.50214	0	0	0.10025	0.63416	0.050627	0	0	0.22847	0.05396	0	0.047538	0	0	0.50367	0	0	0.056904	0	0.11163	0.30411	0	0.39481	0.10768	0.15836
g14131	5.8284	8.2222	6.2174	5.1233	6.0855	7.0144	7.5996	4.6112	6.5189	5.2809	7.6606	8.1816	7.5526	7.2603	4.3397	4.2281	7.4201	5.609	4.6905	7.5657	6.1947	7.9897	7.2808	8.9726	6.8899	1.2959	7.9045	4.8099	6.1147	6.5214	7.1661	5.88	7.1505	9.7843	6.4724	7.7172	5.4857	3.9885	8.6348	7.1512	5.8367	7.5382	9.0229	4.8102	5.3696	4.8418	7.6618	6.9511	0.82705	8.0353	9.381	2.47	5.5109	7.862	6.347	6.8405	10.43	6.6079	8.627	9.0065	6.4816	6.1705	6.4933	5.2243	7.1471	3.1702	7.3394	6.895	7.8878	9.1523	5.5097	7.5743	8.0623	7.6536	7.8396	0.41949	6.3595	4.4452	4.0804	5.1849	6.3946	4.7045	6.9589	7.5555	9.3358	8.9044	4.1238	6.376	6.8318	3.9698	6.0788	1.3292	5.0835	4.4954	6.4198	6.8745	6.9611	6.4651	7.3889	7.2131	6.3153	9.3222	9.6217	7.4717	6.0146	6.196	7.9915	6.7689	10.403	3.6662	7.4848	6.4905	9.4585	6.4621	4.9334	6.3269	7.5244	1.6982	7.6186	6.9181	6.5309	6.6356	6.3181	8.7277	6.5832	10.031	10.268	9.8455	5.1449	3.4753	7.2212	6.4862	4.6092	5.7066	5.5259	8.0083	7.2093	6.5989	5.4915	4.3813
g14133	3.6781	4.4119	8.0877	1.7797	5.3002	9.5651	1.6888	1.7158	2.862	10.507	8.755	10.178	5.8218	5.4771	2.1699	9.4996	5.916	8.7543	3.8697	1.1805	10.36	9.7715	2.4091	4.5689	4.8995	3.8113	4.2521	4.635	6.9232	0.82811	1.2797	1.6951	6.6247	0.6849	8.7128	3.2772	0.17323	4.0471	5.1514	0.74129	4.586	2.2296	1.4676	6.3954	1.589	1.1004	2.1653	13.654	4.726	7.9831	5.2448	2.0483	4.7872	4.6798	7.2624	4.1043	2.4703	1.9645	5.2361	7.3522	2.9692	8.0217	6.8785	4.3324	10.312	2.2984	9.6008	12.066	2.2069	6.0734	8.5465	4.8656	4.1285	12.204	9.1099	1.7479	5.4988	3.4574	2.7882	4.1878	9.7681	5.7737	5.1768	25.121	14.541	2.7438	13.812	7.1456	7.2558	5.6169	3.0663	4.5077	2.3922	3.1634	1.4566	5.8207	3.0871	0.86202	0.65471	1.9672	2.2103	1.5456	4.1986	8.0022	3.8412	9.6944	12.768	16.397	44.881	3.9042	9.7514	0.30907	6.2056	2.5579	6.0177	0.80342	0.86644	3.2266	6.8668	3.4014	6.3283	8.1163	4.0541	3.9298	3.8851	9.1149	4.6588	3.3756	5.4048	0.85624	5.6466	1.3721	3.5281	5.5466	0.39072	1.774	1.5278	1.41	2.2612	5.9122
g14134	20.371	33.19	42.41	29.338	29.348	30.559	30.873	30.67	27.878	31.957	27.906	33.652	25.595	25.029	28.329	29.487	72.496	19.029	28.436	28.438	26.541	30.062	27.41	29.12	33.735	6.403	48.79	18.977	36.334	69.561	48.883	21.719	28.234	29.598	28.877	30.657	20.672	31.439	29.388	41.207	22.357	30.737	31.471	27.932	33.916	24.814	31.536	32.372	6.5573	21.758	25.201	27.35	35.459	28.687	29.294	32.607	33.853	38.397	28.923	29.446	35.739	27.823	27.899	16.735	34.612	18.545	26.025	27.854	25.053	29.819	20.954	42.938	25.2	31.804	44.823	4.6144	32.467	22.446	35.567	31.558	23.917	28.494	27.496	25.458	31.492	27.956	33.487	29.627	24.5	14.655	37.872	6.1259	27.938	53.945	28.646	29.455	30.81	21.742	40.358	26.179	48.312	28.691	26.547	29.268	25.827	28.114	29.716	31.196	26.56	13.189	41.694	49.709	33.931	27.464	20.655	31.183	44.781	4.6276	29.472	33.899	31.591	35.317	32.591	31.118	30.11	26.766	34.085	29.416	35.963	24.831	29.265	21.766	23.786	28.48	37.844	30.665	37.765	23.745	28.696	23.015
g14135	175.82	425.9	402.97	333.93	478.4	434.06	546.43	422.14	398.34	475.82	348.34	522.84	304.52	336.33	243.57	466.08	928.97	322.34	316.61	236.9	518.38	452.65	513.78	634.25	572.42	188.89	445.11	251.21	426.21	579.42	335.07	229.11	445.86	477.96	363.5	482.85	313.61	262.95	457.05	428.72	237.01	432.38	465.11	326.77	434.61	354.17	500.13	610.55	245.46	395.81	391.06	247.72	336.55	439.71	332.36	508.48	522.7	435.63	519.22	376.69	391.47	361.37	380.74	241.42	471.61	353.24	500.15	337.5	362.43	507	300.69	437.91	539.67	535.34	619.07	138.36	407.58	326.75	271.89	346.49	314.7	371.12	495.06	337.83	457.07	280.85	368.75	400.32	374.99	282.07	393.67	175.28	438.8	303.75	389.13	430.38	396.42	348.01	342.83	271.83	395.33	396.46	395.28	556.57	295.37	455.55	453.08	357.61	476.43	329.62	367.34	268.58	514.26	697.1	303.32	381.57	336.59	132.71	411.21	447.83	413.47	445.08	401.3	579.46	345.99	308.08	447	440.59	453.53	329.2	312.63	270.3	323.78	276.8	310.29	429.1	315.25	316.58	436.46	219.65
g14136	145.48	44.42	35.788	124.85	69.688	52.093	43.223	70.723	97.518	42.247	77.208	71.589	61.103	94.703	122.18	52.989	13.787	77.95	83.785	58.701	91.372	34.373	82.926	73.762	69.46	206.19	57.185	53.696	37.699	30.692	58.813	55.516	72.504	63.696	70.499	49.95	63.923	64.109	86.348	54.157	68.581	50.378	58.649	80.735	51.778	149.82	52.134	47.367	292.01	105.5	120.59	103.92	85.948	51.899	41.011	54.679	36.277	101.98	43.584	52.716	98.672	40.164	44.243	97.435	94.239	134.02	35.547	53.593	80.472	80.515	42.819	133.78	87.751	94.636	52.844	151.99	47.051	107.51	58.757	76.478	225.52	54.048	94.582	67.229	50.078	76.309	34.431	47.875	134.47	164.87	76.658	216.6	162.59	85.69	72.452	74.415	44.369	54.834	41.808	195.31	56.311	62.647	56.725	45.803	74.752	53.572	49.878	119.82	178.42	161.41	74.111	44.3	48.544	9.0649	177.17	70.199	40.495	557.48	81.099	95.182	109.76	30.327	34.012	21.888	65.724	37.473	59.28	70.244	40.068	80.386	72.646	152.86	98.33	68.106	49.287	41.613	57.865	91.708	79.572	97.023
g14137	17.995	2.206	1.1626	7.3883	4.3187	3.1393	2.6915	7.6139	7.6849	3.7565	3.9945	5.4544	5.612	16.495	16.515	6.5893	0.15041	23.327	19.114	4.0243	32.095	0.80471	5.2464	4.0184	12.453	94.978	6.3781	3.192	2.9815	0.7246	2.4058	3.7081	11.83	3.8159	2.589	3.3829	4.735	4.2817	5.593	3.0524	6.5141	1.4864	3.2613	22.356	2.356	30.921	1.8877	4.5679	124.65	15.549	14.711	10	9.2405	4.4926	0.8544	5.5636	1.3267	11.117	1.3963	4.0437	8.2197	1.5146	2.2011	6.0738	8.3212	72.042	1.944	6.6208	7.5608	6.4108	4.2516	9.2297	6.3096	11.946	4.319	105.78	4.1122	37.153	3.3323	7.578	49.495	5.9341	13.706	8.2292	4.1301	6.523	1.4408	6.9807	10.083	6.0392	6.6168	92.408	20.59	14.485	3.3448	4.8673	5.5083	3.4002	2.6656	18.361	0.89466	5.6996	7.8723	1.9895	4.5488	6.0696	2.4342	17.7	34.339	68.419	5.1656	0.15454	3.1528	1.0321	56.219	2.6613	1.0032	92.807	9.9243	6.5146	15.391	0.98712	0.4212	0.31986	2.2124	1.1575	2.0441	2.4111	3.6898	6.9507	9.5015	22.826	27.257	5.28	2.3443	1.6726	5.0608	9.1934	4.307	4.1702
g14138	18.617	19.202	20.826	18.012	28.366	18.443	22.218	21.019	21.041	24.336	17.784	18.652	22.186	31.907	26.942	31.684	13.587	28.412	27.381	19.102	30.119	18.049	24.466	18.275	25.977	31.329	21.26	20.376	16.676	17.339	17.506	21.931	22.24	20.841	20.264	24.103	19.922	21.643	23.697	17.442	17.875	20.65	17.448	27.003	18.794	30.756	23.485	24.378	41.057	26.036	19.444	26.929	22.545	22.837	24.472	19.427	16.194	15.939	19.747	24.667	18.938	18.792	22.231	21.534	20.88	34.159	23.327	21.782	23.418	14.509	24.468	20.064	23.525	24.771	19.926	26.428	18.505	26.891	25.23	26.174	21.248	25.18	22.829	28.874	25.727	17.55	18.482	27.153	13.428	13.641	22.11	27.624	38.019	19.369	24.115	21.276	22.215	14.271	19.033	18.108	22.735	21.253	21.387	21.884	20.621	26.512	22.091	23.544	20.668	40.09	20.926	15.608	18.717	15.886	26.348	20.186	18.925	25.813	25.111	22.484	24.605	23.088	18.322	18.095	25.577	21.124	26.431	20.374	20.684	24.781	25.138	19.396	23.103	17.653	20.094	19.97	17.379	24.309	21.858	20.323
g14139	0.056587	2.958	2.1736	2.4807	1.276	1.2263	2.4277	1.6086	2.067	1.851	1.0944	2.3863	1.1539	1.0827	1.2055	1.5924	4.813	0.62905	0.82084	2.5756	1.0146	2.4141	1.3384	1.6514	2.2966	0.22868	2.6712	1.9677	2.0214	6.9354	1.2285	0.47676	1.7876	2.6907	0.84639	3.9115	1.7323	1.525	2.0606	3.3576	0.7817	2.3889	1.5219	1.3665	3.1779	1.9257	2.6095	1.9364	0.53168	0.73048	1.663	2.4097	0.94631	1.3571	2.3801	2.3714	4.2087	1.518	3.1416	0.51466	1.8467	2.9731	1.926	0.38227	2.5525	0.15851	2.0233	2.0763	1.1035	1.5605	1.5184	1.8058	3.3496	2.7925	4.5005	0.20974	2.3908	0.49391	0.95208	1.047	1.3091	1.8177	1.1457	1.0106	2.1511	1.346	2.8817	1.1543	0.84808	0	1.9366	1.0402	2.0505	2.7749	3.0211	2.0573	2.1791	1.6283	3.3203	1.3619	3.3155	2.7532	2.143	1.1937	1.5668	2.9083	2.9853	1.2613	0.8746	0.3809	1.5813	1.6999	1.7015	4.0837	0.54213	2.2596	2.9641	0	1.3533	2.9978	1.4175	3.5098	3.3696	3.1073	2.1045	1.3504	2.2818	2.2906	1.9229	2.1658	1.5202	0.62367	1.3088	1.0667	1.7862	3.3452	2.5304	1.692	2.6381	1.3725
g14141	50.249	98.315	98.367	79.546	74.988	109.34	100.01	79.838	94.709	98.268	89.739	66.427	99.128	85.659	71.907	83.19	38.655	74.071	65.55	141.33	54.097	97.658	71.469	59.12	69.562	18.523	75.393	84.697	116.94	78.101	97.613	87.723	69.875	80.231	113.72	89.382	73.681	88.92	99.104	91.963	94.012	118.65	98.762	72.317	84.763	56.891	123.31	70.752	5.1395	70.7	65.837	89.401	112	70.15	120.9	75.2	84.677	52.819	79.089	77.346	84.297	101.36	108.79	59.166	82.294	40.34	107.63	92.456	78.388	52.889	81.604	86.378	72.522	78.242	62.317	15.381	112.61	44.891	60.797	75.78	48.74	63.03	78.415	65.93	83.42	71.753	105.08	62.221	48.718	36.573	108.07	32.883	48.998	72.315	84.806	103.87	70.761	106.46	113.41	44.085	92.255	86.025	89.089	65.344	89.915	82.487	81.706	68.698	74.801	25.568	69.103	94.473	77.069	80.596	46.623	90.586	81.035	2.5048	59.395	94.317	76.851	99.206	105.41	102.13	124.7	112.42	91.416	76.996	102.43	63.614	76.609	79.081	85.868	90.666	85.01	107.5	81.975	105.13	74.619	86.36
g14145	0	0.25068	0.050548	0.10786	0	0.049052	0.15833	0	0.052999	0.054442	0	0	0	0	0.12055	0	1.0529	0	0	0	0	0.17244	0.26768	0.22019	0.051036	0	0.054514	0	0	1.3974	0	0	0.10515	0	0	0.63429	0	0	0	0.30524	0	0	0.32613	0.10932	0.16437	0	0	0.44686	0	0	0	0	0	0	0.24411	0	0.86919	0	0	0	0	0.16829	0.22011	0	0.4084	0	0.31738	0	0	0.12653	0	0	0.23369	0.10343	0.79847	0	0.047816	0	0	0	0	0	0.25459	0	0	0	0	0	0	0	0.43036	0	0	0	0	0.20071	0	0.04789	0	0	0	0.1449	0.17494	0.26527	0	0.2529	0.45928	0	0	0	0	0	0	0	0	0.40171	0	0	0.30074	0.2306	0	0.10968	0.1053	0.59403	0.05396	0	0	0	0.051969	0	0	0	0.056904	0	0	0	0	0	0.053838	0
g14146	65.697	92.8	91.189	82.08	97.809	106.54	105.08	91.045	94.338	95.11	74.089	96.231	89.425	80.692	76.126	92.305	151.81	79.627	86.775	99.266	89.503	92.255	86.031	88.68	91.967	43.907	102	86.796	109.81	133.07	89.576	76.069	92.799	87.276	90.315	98.527	89.041	76.602	98.27	94.536	77.753	97.306	106.64	80.626	103.34	64.924	95.218	97.266	40.644	97.884	89.759	79.039	83.276	93.081	88.492	94.855	104.21	94.029	97.191	80.801	89.403	100.97	99.326	73.31	94.546	66.811	96.92	87.872	83.864	80.852	74.012	88.534	106.45	93.394	114.73	40.69	95.632	71.508	76.507	95.573	64.953	78.426	93.946	74.448	91.809	76.619	90.822	98.993	70.061	45.484	94.195	55.306	70.912	82.804	96.836	97.447	89.344	94.822	103.68	67.591	97.202	94.478	95.736	95.275	86.478	85.733	84.967	86.608	85.02	58.421	83.598	90.095	91.683	133.55	67.658	89.632	92.116	22.544	84.306	88.206	84.243	101.45	93.402	102.54	100.1	84.59	97.026	88.931	93.544	85.876	80.356	79.268	84.161	89.759	99.243	100.86	86.702	82.571	95.885	65.245
g14148	34.971	39.657	41.146	33.706	41.273	29.578	30.768	41.072	33.866	39.253	38.796	35.356	32.361	36.748	33.633	30.146	71.945	40.626	39.87	39.17	37.916	39.948	36.832	31.487	37.205	28.28	39.468	38.698	36.435	52.067	34.756	33.426	38.119	37.474	36.644	34.939	39.555	44.577	32.479	36.715	31.633	29.94	37.07	38.536	38.573	27.455	29.204	40.862	17.073	33.863	35.562	35.122	44.978	34.49	37.594	40.906	33.853	35.852	39.345	34.85	35.305	27.038	31.971	33.3	35.837	24.014	29.596	34.24	39.97	29.06	34.143	38.524	34.391	34.7	47.074	19.646	39.974	35.946	39.988	44.271	35.196	40.63	35.643	44.034	36.268	37.378	39.648	48.81	26.667	24.284	35.72	28.376	32.252	44.954	35.552	33.319	34.382	34.385	35.729	32.888	39.26	38.206	36.038	32.716	34.318	37.345	33.803	35.064	33.971	35.138	30.783	34.41	38.535	32.535	27.703	30.279	34.202	9.5099	35.437	35.513	37.261	38.114	39.593	36.464	27.736	38.534	32.896	29.617	35.287	26.896	34.097	31.745	33.63	36.426	35.556	34.061	37.288	32.6	33.433	33.678
g14151	6.5641	11.782	10.261	10.408	10.159	12.361	10.819	8.6326	11.024	9.1463	8.6455	14.22	6.7659	7.3877	5.1836	8.9505	6.5176	5.6615	6.1563	6.5462	8.758	9.714	10.011	16.734	7.3492	1.7532	7.1413	8.0019	10.814	9.0575	8.0363	8.4757	8.2546	9.2462	10.704	10.36	5.197	5.5721	11.137	8.285	4.8986	8.2283	9.5664	4.0996	9.0406	8.198	12.714	9.1854	1.7723	8.7136	9.7647	6.7472	7.4035	9.3127	8.544	8.7103	12.672	9.1529	11.021	8.7859	9.2336	9.6484	10.786	9.1744	8.8317	3.725	11.148	9.5198	8.6643	14.762	9.9782	12.239	11.801	8.7913	9.9083	1.5381	8.6069	7.2441	4.8284	6.6308	5.2365	7.431	7.9773	6.4005	8.0451	9.5774	9.8871	7.0356	11.449	11.614	10.759	2.6006	8.3728	4.8839	7.283	13.448	7.5058	8.5244	9.6336	5.4476	8.0519	7.7765	8.1785	16.446	7.0254	10.79	11.206	8.5767	13.671	4.3328	8.5918	6.233	10.459	9.02	4.337	7.984	7.0227	0.93401	10.826	12.683	9.366	11.516	10.267	13.16	10.145	10.224	13.548	15.913	12.005	8.1091	8.1442	6.9227	10.641	8.2666	7.3121	7.248	9.5964	7.1629	13.298	7.5486
g14152	1.2449	1.5542	1.8197	1.2404	0.98152	0.14716	1.0555	0.91152	1.272	0.48998	1.0944	0.974	0.68183	1.019	0.18082	0.87857	1.2033	0.15726	0.17589	0	0.26701	0.80471	0.9101	1.3211	1.1228	0	0.21806	0	1.1118	1.6045	2.4058	0.10595	0.6835	0.53814	1.2945	1.3214	1.4436	0.70385	2.2078	1.3954	0.52113	1.0617	2.446	0.54661	1.8629	0.22008	1.9987	1.5392	0	0.31306	1.3645	0.90364	0.44532	0.56157	0.73234	1.0945	2.0129	1.4287	3.5904	1.4704	1.6295	1.4585	0.55028	0.29732	1.1742	0	0.79345	0.1567	0.5313	2.1932	0.13015	2.7087	0.54528	1.0343	1.1251	0.34957	0.66942	0.43904	0.27202	0.39884	0.90632	0.21384	2.3338	0.43312	0.86044	1.5013	0.14905	0.43973	0.75385	1.1403	1.4525	0.057791	2.6485	0.27749	1.1329	1.8566	0.42372	2.4903	1.9641	1.0088	0.63153	1.1592	0.52482	1.2379	1.4152	0.71655	0.22964	0.2943	0.82857	0.14284	0.73794	0.82419	1.101	1.0321	0.37949	1.3558	0.59283	0	0.95233	1.8448	1.0125	1.8646	0.78976	1.5079	0.59356	0.14468	1.2835	1.9691	0.41575	0.80587	0.27147	0.49894	1.195	0.42666	0.89308	0.40548	0	0.67681	1.1844	2.0059
g14154	5.4323	6.0664	4.0944	3.775	4.5641	5.2485	6.2275	4.1823	7.2079	7.4041	3.6661	7.0128	4.0386	4.5218	2.5315	5.2165	10.579	3.3025	3.2247	4.5072	3.6848	6.3802	6.6919	6.6606	6.2774	0.45736	6.051	5.5969	8.8941	14.492	5.6305	4.8735	3.1021	5.0389	6.4226	7.8229	3.7534	4.6337	7.0158	7.8053	4.7423	6.9542	8.2619	3.553	5.4244	2.5309	10.105	8.6392	0.88613	3.9655	6.0976	5.0002	6.0675	7.1601	9.0933	4.2411	10.064	5.0899	7.4302	4.4481	6.1557	3.8145	5.0626	3.8227	8.1681	1.8228	6.7443	4.5836	4.1687	4.7238	2.4728	6.22	6.3486	5.3782	11.614	0.41949	6.6942	1.9757	2.3122	4.6365	4.7834	5.5064	5.7284	4.7162	7.701	3.9863	6.0118	3.0231	2.4971	2.5339	5.9175	0.6935	4.699	2.8304	6.8514	8.2795	4.6609	4.2143	4.9571	3.4804	9.315	7.4384	5.5981	6.8969	2.7293	6.4911	7.8078	3.91	4.373	0.71419	3.9006	4.327	7.4567	8.3917	3.8491	6.6282	3.6026	0	4.6113	8.0135	5.3158	6.4711	7.0025	12.155	6.6911	3.9064	8.5093	8.7203	7.3276	4.4827	1.846	2.9312	6.0887	3.6266	4.1863	8.0083	2.2917	3.8917	5.7607	2.9561
g14155	118.21	84.729	98.417	140.43	136.97	127.53	102.01	109.17	107.96	105.13	103.97	109.82	110.3	89.035	104.88	109.88	210.07	92.575	98.736	98.73	109.48	115.3	153.11	139.6	96.305	29.5	116.99	99.477	129.57	238.13	104.27	109.81	98.688	146.72	135.32	93.241	128.48	128.22	109.41	99.332	91.98	114.82	121.59	96.641	118.02	86.327	91.498	120.01	12.819	126.58	121.19	112.77	135.16	131.36	98.012	97.227	99.865	106.53	97.69	125.98	120.58	111.74	151.93	125.98	95.771	61.422	114.1	138.21	125.71	104.26	141.86	97.814	115.25	123.18	175.59	22.512	117.39	114.04	131.52	103.7	98.84	124.56	94.964	108.33	115.34	116.38	108.61	62.991	146.01	110.82	116.74	41.09	101.93	75.035	121.33	116.77	159.98	123.08	94.512	80.05	123.73	103.65	98.317	118.4	113.52	116.42	117.39	114.86	105.5	48.422	143.48	99.212	118.61	127.45	72.266	107.06	129.65	19.657	115.28	104.41	128.49	126.63	122.41	100.99	116.23	124.38	122.89	124.66	140.84	115.69	138.5	142.95	103.39	122.99	114.2	115.61	127.14	101.75	131.04	120.83
g14156	1.2449	4.2615	2.8812	3.1818	3.3863	3.9732	5.1192	2.7882	2.385	6.0975	4.1586	4.5778	1.7308	1.4648	0.90411	2.8554	9.7263	1.7823	1.8176	2.7365	2.1361	4.311	3.5333	4.734	4.0319	0.15245	3.4344	2.4487	6.62	14.388	3.4807	1.6422	2.9969	2.9842	3.3358	5.3386	3.2914	1.8183	4.2193	3.0524	2.9704	5.3617	6.6856	1.6398	5.0956	0.66025	3.8309	3.6245	0.059075	2.5567	4.392	1.988	1.336	4.633	3.1125	4.1955	7.5025	2.5896	6.0339	3.0879	2.0278	3.6462	3.0816	1.8264	4.4414	1.1888	6.546	2.899	2.6156	5.019	4.1214	3.3608	5.6475	2.7925	10.779	0.13983	5.5467	0.65855	1.9042	2.5925	1.1077	2.7799	3.0976	5.6305	5.5499	2.7956	3.6269	1.8139	1.8375	2.7873	2.8511	0.80908	2.6912	1.7205	2.6434	2.9104	5.4478	3.2086	3.5541	1.9672	6.7363	2.8498	2.5804	5.8359	3.1842	4.9737	3.858	1.8499	2.3476	0.61897	3.7951	2.8332	3.2029	6.7313	1.8432	4.1677	2.9185	0	2.9071	5.6498	2.7338	6.6356	6.2654	7.5397	3.0757	3.4724	6.5127	5.7064	3.7418	2.0147	1.6288	1.5592	4.2109	2.1866	3.4049	5.322	3.7717	1.8612	8.0757	2.3226
g14158	0	0	0	0	0.14723	0	0	0	0	0.054442	0	0	0.052449	0	0	0	952.58	0	0	0	0	0.17244	0	0	0	0.076227	0	0	0	10.765	0	0	0	0	0	0	0	0	0.098122	0	0	0.21234	0	0	0	0	0	0	0	0	0	0	0	0	0	0	0	0	0.049867	0.036761	0	0	0	0	0	0	0	0	0	0	0	0	0	0	10.162	0	0	0	0.068006	0	0	0.16038	0	0	0	0	0.14905	0	0	0	0.053795	0	0	0	0.21579	0	0	0	0	0	0	0	0	0	0	0	0.13778	0	0	0	0	0	0.050045	0	0	0	0	0	0	0	0	0	0	0	0	0	0	0	0.051969	0	0	0	0	0	0	0.050686	0	0	0	0
g14161	19.579	39.557	37.406	34.73	21.692	37.23	43.909	42.573	36.516	39.852	46.675	21.428	34.249	37.257	43.879	33.88	25.569	28.674	34.006	39.385	20.613	31.959	15.365	12.826	32.255	14.178	22.678	33.844	29.158	41.664	49.344	38.3	39.17	29.793	39.731	35.415	33.78	33.257	38.072	37.195	36.062	40.504	26.471	25.254	35.615	38.954	51.079	29.89	9.452	29.793	24.902	37.23	34.902	32.056	48.884	38.444	33.349	20.538	33.261	24.74	33.458	37.023	39.51	14.441	42.678	19.1	27.057	29.382	30.039	14.34	31.41	34.762	20.798	32.166	27.112	19.856	35.862	14.378	28.699	38.937	25.025	36.406	32.97	28.73	28.696	32.926	31.301	39.63	11.496	5.7436	41.046	29.589	19.01	35.63	42.079	34.071	33.837	34.816	46.765	23.455	31.155	33.425	35.863	16.358	35.329	31.191	28.338	29.724	24.857	20.093	20.293	33.637	19.468	25.669	33.287	37.66	27.498	4.1181	28.169	37.934	23.288	37.511	41.489	34.682	36.909	36.604	27.144	20.736	35.859	29.918	23.618	35.113	36.419	26.986	34.216	33.452	26.45	35.984	20.512	39.168
g14163	16.24	56.352	56.968	34.083	31.36	41.302	58.105	35.764	41.286	49.107	37.318	44.415	39.861	36.365	24.531	30.915	22.21	26.158	25.27	29.404	29.959	41.788	26.232	33.138	44.912	3.4302	34.562	24.399	37.85	47.875	42.741	25.533	39.433	41.681	43.066	45.299	20.557	22.23	52.496	50.669	34.395	49.104	51.093	13.228	27.396	22.283	59.24	40.316	1.3587	34.854	35.264	24.157	37.407	40.059	40.218	45.421	54.713	30.673	62.284	32.57	31.285	38.874	35.658	25.994	53.246	21.716	55.502	42.154	40.134	30.789	19.739	37.169	38.637	40.233	37.02	4.7542	49.107	19.537	24.55	32.605	23.212	29.189	47.524	30.896	47.238	39.345	31.5	23.635	19.412	11.529	43.09	9.0732	28.493	11.655	35.12	47.017	33.837	32.326	49.01	19.571	45.154	40.235	46.359	39.701	28.809	42.529	47.995	32.079	37.147	8.237	30.888	33.174	36.032	28.9	18.487	51.319	30.006	3.6087	27.367	40.932	35.034	45.078	43.279	60.911	49.805	32.939	44.401	49.669	41.263	16.067	20.578	22.577	41.369	27.253	28.467	49.317	30.413	41.286	46.247	23.279
g14164	20.881	23.363	22.393	34.461	36.66	37.476	32.246	34.316	30.156	28.745	28.891	35.746	30.315	30.251	34.175	31.903	62.62	29.303	32.247	23.395	40.266	34.603	48.717	52.294	37.052	19.209	33.526	19.502	40.226	49.997	27.538	24.209	37.33	34.636	29.325	33.67	30.951	29.151	39.2	31.483	18.969	28.135	33.754	36.678	33.478	35.158	32.202	36.89	14.119	36.628	32.748	29.519	36.183	42.352	32.406	34.978	36.277	50.809	32.813	30.512	36.862	26.645	26.414	29.774	40.279	29.641	35.031	27.188	30.039	43.315	30.151	38.273	42.882	40.75	65.003	12.934	29.216	36.385	34.615	31.259	35.296	29.938	37.128	35.419	36.01	26.092	27.177	34.134	48.718	32.308	33.514	24.215	33.149	26.529	31.559	30.609	30.75	32.996	23.944	47.616	33.366	33.231	31.664	37.447	29.719	31.95	36.834	36.283	38.62	29.758	28.832	25.344	40.587	29.124	37.299	36.807	31.329	16.727	44.509	30.555	41.97	34.659	27.326	33.22	24.822	22.426	34.655	40.748	28.843	31.53	36.16	44.655	30.216	27.04	33.602	33.706	27.405	25.437	38.225	29.772
g14165	35.197	78.161	72.183	54.145	47.359	60.726	83.226	65.683	67.68	71.156	64.787	61.654	66.453	59.038	48.822	57.547	85.532	43.981	51.01	60.365	40.533	59.204	48.289	49.322	65.02	25.841	50.861	50.066	69.99	104.76	73.913	52.337	60.937	57.825	63.529	74.846	52.143	67.1	66.036	77.922	63.839	65.561	65.171	36.678	59.065	40.055	77.34	59.68	17.25	49.464	56.627	42.893	64.182	54.379	64.69	58.783	68.117	48.354	68.318	46.466	54.894	72.307	60.146	30.114	64.681	47.236	58.715	47.677	50.433	46.225	40.867	62.852	60.993	63.556	52.736	24.68	75.358	32.708	43.252	60.175	35.598	53.674	57.411	46.68	57.564	49.129	53.41	62.661	24.83	21.792	73.645	29.994	34.431	58.329	64.899	67.139	50.12	52.104	67.482	30.719	57.258	62.261	60.311	53.097	46.499	67.945	63.519	51.839	48.747	31.901	43.908	46.206	58.052	131.4	47.003	58.148	45.283	6.7504	45.411	76.791	49.614	71.347	61.233	89.79	66.101	54.786	61.277	51.598	54.308	47.043	39.961	51.64	53.091	52.373	51.017	65.283	42.492	60.349	51.577	52.418
g14166	1.0751	7.2195	9.7052	5.5547	8.0485	6.8182	10.344	6.5951	7.8439	8.9285	8.2078	5.4544	8.5491	4.7129	3.0137	9.2799	3.0583	3.7743	3.1661	5.6877	3.8984	10.231	5.3535	6.2203	6.0223	0.60981	4.8517	6.0342	11.926	5.0722	5.9888	4.8735	6.467	5.3324	10.157	8.6686	9.1236	2.9327	8.3404	6.4535	8.8071	8.5468	11.632	6.9967	9.2598	3.4663	10.549	6.2063	0.17723	6.5221	5.6286	5.9641	7.6262	7.628	9.4594	7.4334	12.214	4.1076	10.721	5.5877	6.1195	8.9192	11.391	3.5678	10.976	2.2191	9.2834	6.1898	8.6643	5.6095	6.0303	6.3203	8.2571	6.1022	6.6419	0.9788	8.2722	2.9635	4.1484	4.0881	3.6756	9.3556	9.123	9.8173	11.616	5.3323	8.0488	5.3866	4.4289	4.3077	7.4237	2.3117	10.081	1.9425	9.4948	7.0752	8.4138	10.105	8.371	3.3795	9.7886	5.7479	6.2979	8.5769	8.6933	8.8514	9.7827	3.8679	10.679	1.5236	10.015	5.5633	5.9053	3.6349	2.1685	8.2853	4.0586	0.21228	6.7666	5.8804	6.5815	8.3905	11.846	7.5853	10.468	9.2596	12.027	9.524	8.1591	5.5908	4.6693	3.5549	8.8201	4.48	5.9725	8.2618	3.4853	8.9114	10.122	6.2289
g14167	0.39611	3.6097	2.8307	3.6672	3.2881	2.5016	3.5359	1.9839	5.2469	3.5932	1.6963	5.1135	2.7273	2.2291	2.2301	3.5692	7.8713	1.5726	2.7557	1.1805	2.8303	3.1039	3.4262	3.3578	3.3684	0.53359	2.2896	1.3992	1.6171	10.714	5.2722	0.95352	4.3639	5.2835	2.4894	4.44	2.021	1.2317	3.2871	7.1512	1.7718	3.716	3.6418	2.2958	4.8217	1.4856	3.9975	3.0287	0.88613	2.4523	3.7098	3.7351	1.67	3.6034	3.9058	3.1466	5.7641	2.7682	5.0865	1.1028	3.621	3.1413	1.926	0.76453	4.1861	1.6643	4.721	2.9382	3.0243	3.7959	1.3015	3.0598	3.5833	3.7751	8.8195	0.62923	2.343	2.9635	3.1283	2.742	1.3595	2.8334	5.3889	4.4755	3.5278	2.019	2.6829	3.243	0.56539	0.50679	4.0346	0.52012	3.4174	2.6085	4.2619	3.663	4.3582	5.4115	3.8815	2.976	5.4732	5.3132	4.1111	3.5811	3.1336	3.3298	3.169	2.2703	2.3936	0.42851	2.4774	2.6271	3.2529	3.5003	2.9275	3.9669	2.2801	0	4.3106	2.8825	3.4932	3.7291	4.7386	5.8032	3.1837	1.2057	3.6129	3.0139	2.8583	2.3673	0.923	2.4323	4.3247	0.95999	3.2374	4.359	3.2943	2.1432	3.8763	1.3197
g14168	8.1485	11.431	9.4019	8.1433	8.2448	11.184	11.611	10.831	12.031	10.072	11.491	11.055	12.378	5.9866	7.052	8.2915	23.163	9.3833	9.3224	9.0681	7.3696	11.726	10.011	10.459	11.228	3.354	13.301	10.144	11.421	42.544	12.029	9.853	8.4124	9.6865	9.858	14.272	8.4884	11.144	7.6536	14.782	11.256	12.263	9.5664	7.6526	11.397	5.392	11.437	10.725	2.8947	8.4527	9.5515	8.4943	9.4631	6.8793	11.534	9.1663	9.5611	11.296	11.469	11.286	9.5232	7.4046	9.1897	4.9695	8.7296	6.5781	9.9975	8.5796	8.0104	6.8748	9.3274	9.9821	10.399	11.946	14.844	1.8877	13.484	6.0916	10.677	12.913	5.6897	13.312	10.056	9.7692	11.917	8.8009	12.421	12.422	6.0779	9.1222	12.803	5.0278	7.0912	10.378	9.4948	11.34	8.2927	5.4115	10.429	4.5901	13.683	11.254	10.409	8.7096	8.7439	13.614	10.196	6.8529	4.6952	5.4278	9.6987	9.9934	11.761	27.419	7.373	8.6368	9.3028	3.8634	8.6211	12.049	7.8471	14.862	15.427	15.171	7.9322	13.214	9.7453	7.5549	10.29	8.1091	8.0356	5.5507	8.7063	10.773	8.261	10.593	8.5938	8.2909	8.8294	9.7129
g14169	3.565	4.5623	5.1054	5.0154	7.067	3.5808	3.5359	5.63	4.3459	4.5187	3.3378	5.4544	6.1365	5.7319	3.2548	5.3264	6.0664	4.3509	3.6352	4.6145	4.4324	5.9204	5.6747	4.5689	4.1339	3.354	4.0885	2.6673	4.0428	4.6581	3.839	4.8735	3.3124	5.1857	6.323	5.3915	4.6195	5.1616	4.808	3.8808	4.7423	5.9456	4.7832	4.8102	4.8765	4.5667	4.6082	4.7665	0.64983	4.4872	5.0743	4.5182	8.9065	5.7093	5.1874	4.5148	4.9406	3.7058	7.2806	4.5584	3.4762	4.095	4.5123	3.9501	6.2792	4.2797	6.6253	5.2104	5.8443	3.7115	6.117	3.9627	4.518	3.6199	7.1863	1.0487	4.2078	3.5123	4.0124	3.9884	3.9274	5.2926	6.9165	4.0906	5.9801	4.4522	4.5212	3.3529	4.9943	5.6591	4.8953	2.0805	4.1009	2.4975	5.179	5.0179	7.0821	4.2622	4.6297	3.4804	7.2099	4.8301	6.1229	6.3222	4.2961	6.5754	6.0166	4.7508	5.3857	1.9045	5.1129	5.7179	4.5541	2.2887	3.7949	5.5235	4.8338	0.63683	5.4132	6.9758	3.392	5.3195	4.528	4.4781	4.3708	5.6908	7.4635	4.4204	5.3008	4.4323	3.692	3.4302	4.3247	6.8266	4.4654	7.0453	5.4905	6.5989	5.3838	4.5925
g14170	0	0	0	0	0.049076	0	0	0	0	0	0	0	0	0	0	0	0	0	0	0	0	0	0	0	0	0	0.054514	0	0	0	0.10237	0	0	0	0	0	0	0	0.049061	0	0	0	0	0	0	0	0	0	0	0	0	0	0	0	0	0.045604	0	0.044648	0	0	0	0	0	0	0	0	0	0	0	0	0	0.15048	0	0	0.072589	0	0	0	0	0	0.35246	0	0	0.1925	0.17209	0	0	0	0	0	0	0	0	0	0	0	0	0.33523	0	0	0.15788	0	0	0	0	0.12645	0	0	0	0	0	0	0	0	0.054213	0	0.091204	0	0	0	0	0	0	0	0	0	0	0	0	0	0	0	0	0	0.11163	0	0	0	0	0
g14171	0	0	0	0	0	0.049052	0	0	0	0	0.054719	0.0487	0	0.063687	0	0	0	0	0.058632	0	0	0.11496	0	0.055047	0	0	0	0	0	0	0	0	0	0.048922	0	0	0	0.058654	0.34343	0	0	0	0	0	0.054792	0	0	0	0	0.052177	0	0	0	0.18719	0	0	0	0	0	0	0.03621	0	0	0	0.051051	0	0	0	0	0	0	0	0	0.051713	0	0	0	0	0	0	0	0	0	0.096248	0	0	0	0	0	0	0.053795	0	0	0	0	0	0	0	0	0	0.052627	0	0.043735	0	0	0	0.091856	0	0	0	0	0	0	0	0	0	0	0	0.050123	0	0	0	0	0.045695	0	0	0	0.040186	0	0	0	0	0.056904	0	0.055817	0.050686	0	0	0.053838	0
g14172	42.666	59.912	53.328	53.12	51.874	67.495	69.135	62.734	63.599	52.264	61.504	38.181	70.753	57.255	55.331	61.83	53.194	66.312	60.801	78.394	39.571	64.722	41.704	32.753	57.314	35.064	49.28	76.958	55.436	76.083	60.144	73.633	53.208	54.205	67.96	63.746	59.938	75.722	58.432	56.294	62.379	72.834	60.116	53.568	65.092	55.296	63.182	51.339	20.735	54.525	45.114	70.063	84.556	66.827	64.263	56.959	50.687	37.728	48.172	56.281	45.118	68.38	65.098	33.47	56.309	43.273	61.453	57.863	65.064	29.017	71.626	55.177	42.103	50.989	57.672	30.692	76.888	34.848	65.082	58.779	36.706	76.716	45.275	46.199	50.207	59.432	61.31	63.87	31.191	16.597	63.801	26.642	36.481	58.662	65.493	62.523	64.465	48.033	68.604	21.992	66.679	60.763	60.53	38.198	47.51	58.883	54.655	53.73	48.195	38.566	49.706	62.999	47.443	46.267	48.358	56.189	54.495	12.1	46.764	73.505	46.627	54.237	61.654	61.048	70.688	71.087	59.898	40.507	60.232	53.893	49.082	54.322	60.034	56.32	71.167	72.785	54.141	60.18	43.339	57.116
g14173	19.126	17.347	19.865	26.21	25.912	34.925	28.973	26.166	20.723	30.324	20.41	15	24.703	16.622	16.033	21.086	7.5705	13.734	17.296	20.229	16.929	26.785	23.502	21.853	19.19	12.196	17.826	17.009	34.465	15.165	19.809	19.494	15.037	20.987	28.379	23.046	29.045	21.878	32.233	18.619	22.304	30.365	28.536	25.035	38.08	11.114	19.543	18.371	5.7894	28.958	15.01	24.519	35.682	32.337	38.631	23.531	22.782	28.396	25.881	21.469	19.336	22.831	19.92	12.657	27.261	20.289	24.994	15.2	20.843	16.28	16.703	15.149	16.982	17.065	19.309	6.7118	29.933	13.555	28.018	24.529	18.076	27.265	22.489	21.8	23.404	25.988	26.978	31.77	14.182	10.009	26.575	9.1888	21.145	15.318	24.708	30.759	28.268	21.119	19.361	32.232	46.154	26.276	14.345	14.899	16.73	20.822	22	16.733	21.635	8.7131	31.046	22.459	22.72	28.451	31.552	21.743	18.013	3.3964	27.768	21.561	29.718	55.388	27.694	25.178	38.905	29.467	32.706	23.951	24.997	29.465	20.849	36.485	33.46	29.226	43.259	39.636	22.01	24.252	25.142	25.496
g14174	39.498	87.035	92.048	94.7	88.681	107.62	117.9	93.458	85.859	97.451	72.94	95.696	65.823	70.374	64.855	90.603	172.07	57.663	73.055	69.325	97.46	107.43	100.11	138.61	85.434	13.568	113.23	45.169	106.78	141.24	92.136	47.517	84.229	94.516	103.71	98.897	76.222	82.878	95.915	113.77	54.823	93.856	110.18	94.728	131.66	46.767	94.44	114.44	19.259	85.675	91.379	54.58	84.89	107.87	85.989	111.68	109.65	127.78	116.09	56.502	121.38	81.731	68.565	39.713	113.69	44.858	105.45	85.992	77.366	111.47	61.908	107.75	96.787	117.6	186.59	5.1038	102.66	62.617	82.355	78.921	57.048	90.829	139.18	90.955	101.45	78.328	90.027	70.466	69.637	37.249	98.068	12.136	123.16	69.707	85.453	90.422	128.87	119.92	95.167	81.16	125.88	101.92	89.788	114.46	77.987	87.25	85.518	79.797	59.012	22.473	118.76	70.366	112.75	131.4	71.453	100.83	78.527	3.9059	87.364	73.505	99.431	128.76	92.928	106.74	81.426	72.003	112.71	122.81	94.324	80.487	55.652	70.475	80.405	65.493	80.433	106.95	81.068	63.226	110.42	62.078
g14175	18.278	36.849	37.203	19.361	23.753	32.816	42.853	31.099	31.269	33.754	25.608	31.558	27.326	26.94	19.408	33.166	33.19	25.11	23.511	32.355	20.56	36.04	23.93	28.184	28.989	6.1744	29.383	30.258	39.518	39.698	35.472	27.811	29.759	30.821	29.225	35.996	20.037	28.154	32.429	36.585	25.744	37.425	37.777	21.865	30.683	20.468	36.366	29.393	4.2534	23.897	27.802	27.772	35.125	28.64	39.241	25.584	37.329	25.315	36.603	24.667	27.302	32.872	37.199	19.92	31.856	16.089	38.046	24.603	23.418	33.151	19.783	25.482	27.537	35.993	26.858	4.894	37.536	13.72	22.578	29.215	15.256	23.683	31.018	24.206	33.342	24.591	27.674	30.836	20.495	13.345	33.998	6.7038	19.223	21.867	31.398	35.577	25.968	22.029	38.862	16.797	28.682	33.231	36.388	31.39	24.766	32.287	34.125	24.679	23.2	11.332	20.452	26.065	36.883	56.184	15.505	28.27	25.72	5.3493	23.708	38.626	21.972	37.127	34.328	47.111	31.837	28.985	27.572	30.501	30.714	20.449	20.632	20.581	26.802	22.186	23.722	37.153	20.768	26.96	27.296	21.907
g14176	16.523	26.522	65.763	43.359	56.781	65.141	50.4	44.825	32.859	52.264	35.895	38.96	60.945	43.881	21.036	62.104	23.915	36.328	34.182	29.995	39.945	57.135	50.269	33.688	39.094	5.1072	39.195	31.439	57.256	29.812	46.631	30.142	35.805	22.846	53.771	52.646	28.526	37.949	61.376	32.66	41.951	47.14	39.027	28.205	47.723	15.846	49.191	40.565	0.64983	41.533	39.869	33.314	42.695	47.734	25.266	48.933	62.033	39.692	65.376	96.792	31.611	54.244	57.119	53.985	59.831	26.709	77.123	60.958	34.371	61.662	70.585	38.474	32.327	42.612	40.831	4.9639	54.749	16.793	32.575	22.335	22.255	37.583	46.93	54.38	66.512	45.454	50.081	13.577	51.827	59.547	40.992	9.5356	28.493	6.2159	21.04	48.322	47.396	44.442	29.976	23.758	49.154	18.596	23.092	51.727	36.441	49.189	63.381	35.358	63.846	7.2371	73.689	30.907	56.651	29.079	23.095	48.406	46.788	2.9719	46.915	35.974	36.299	75.734	32.696	61.551	57.522	65.348	71.26	75.147	56.802	24.932	27.636	29.999	38.126	49.386	33.044	42.677	31.511	44.162	59.814	45.028
g14177	13.128	10.579	8.8965	10.139	13.79	18.591	13.722	16.407	11.978	12.467	11.327	8.5712	13.427	10.445	13.321	15.869	14.74	17.194	17.707	20.229	15.006	12.358	10.439	13.927	17.454	13.949	14.664	17.315	19.001	11.904	11.159	17.057	8.0443	14.579	13.592	14.272	32.279	18.593	11.775	11.686	10.371	20.65	14.73	23.012	19.78	12.049	9.9937	12.76	10.456	12.262	6.055	18.254	17.98	17.362	24.534	8.0262	6.3588	7.0097	6.8318	9.8888	8.5094	23.224	16.729	11.85	9.9038	10.303	12.457	14.025	11.525	7.7605	22.863	10.885	11.295	8.4293	13.175	8.3198	11.38	14.214	22.51	18.397	8.459	22.721	7.0438	18.191	10.756	7.2478	18.83	48.92	8.5279	6.4193	10.867	10.113	7.1339	19.536	15.213	10.236	24.818	9.2906	11.738	8.2723	14.893	12.896	11.502	10.522	7.4298	15.722	11.39	10.889	6.5365	18.997	12.65	22.459	14.163	15.213	13.065	7.9338	19.472	6.7504	15.388	9.1088	13.416	15.52	18.849	10.693	11.979	14.42	12.645	10.569	20.216	23.521	23.347	17.089	14.567	13.76	22.885	12.418	18.524	12.013	11.414	10.505
g14178	33.669	42.414	43.219	52.581	50.745	58.47	60.533	61.769	53.847	61.247	54.062	55.226	45.053	45.664	46.29	46.784	115.91	45.344	48.312	32.624	53.563	48.973	58.46	55.322	60.784	21.953	54.296	34.762	56.902	109.52	52.415	43.756	49.107	59.733	55.613	47.149	47.581	43.756	54.703	49.666	39.137	44.964	48.811	47.61	62.134	43.301	47.081	62.957	20.617	46.698	46.82	44.7	43.92	58.076	51.935	57.46	48.995	59.427	56.749	46.613	53.808	42.913	39.345	33.087	61.056	39.786	40.863	40.156	43.771	45.551	45.205	62.1	52.152	59.212	80.428	17.339	51.115	42.093	47.264	53.345	44.762	51.215	52.022	51.156	54.509	42.814	52.913	56.56	37.787	19.173	54.71	25.024	49.339	47.119	44.237	51.433	60.531	43.436	44.053	41.765	54.574	47.963	46.972	43.327	34.47	46.786	52.588	49.19	43.085	35.662	46.596	41.982	58.102	39.356	44.888	42.983	44.052	12.227	49.722	49.983	59.284	66.631	51.387	55.611	46.136	46.057	52.007	54.813	53.372	45.935	44.304	51.64	47.003	47.093	53.138	43.691	45.165	38.071	54.484	48.353
g14179	2.8293	2.3564	1.8703	6.9029	5.3984	3.7279	3.2193	4.2895	3.0739	2.6132	4.1586	2.7759	6.9757	6.5598	3.5562	5.7107	0.85231	4.7179	3.1075	2.8438	6.4617	4.0236	3.801	2.6973	6.5837	1.0672	4.6337	4.0228	5.4577	1.2939	2.6617	2.5957	2.1031	1.8101	7.6175	4.7572	1.4436	4.1644	6.2798	1.1337	2.0324	5.7333	4.8919	0.87458	1.4794	2.1458	4.4972	3.8728	0.7089	2.7132	3.5818	6.5665	8.3498	6.9261	1.7698	1.5049	2.6533	3.17	2.3936	7.3522	1.0139	3.5901	4.4023	4.6297	8.5765	3.3287	6.8237	7.8744	7.3974	6.1156	3.2104	7.173	1.6358	2.4822	2.9035	2.447	3.4428	2.0854	1.7682	5.5838	2.87	4.1164	5.5587	4.0906	4.6464	2.0708	1.1427	0.76952	6.3135	4.0965	2.636	0.75129	2.2213	0.66599	2.9132	6.0716	2.5423	1.1015	3.0397	1.261	6.1047	2.1253	2.6678	4.5979	3.5885	5.5638	8.313	7.862	3.2682	1.5712	10.173	3.3998	8.5577	0.53851	2.9817	2.7618	2.2801	0.76419	3.7091	7.7829	4.8095	2.1936	1.2636	4.4781	4.6945	4.3404	6.0374	7.3138	4.0536	0.60441	2.6604	1.9334	2.7883	3.6266	2.6792	4.9672	2.8646	5.0197	8.3987	4.5925
g14180	8.8841	7.0691	9.2503	11.433	13.545	11.625	11.241	12.118	8.0559	13.175	10.014	10.909	11.014	12.164	11.331	15.155	16.896	8.964	8.912	5.9023	15.166	10.576	11.296	10.018	11.789	9.6808	8.6677	9.6634	11.876	19.719	8.2922	10.065	9.8845	10.274	11.451	10.836	14.263	13.432	10.254	6.0611	5.2634	6.5296	14.024	12.08	8.4927	11.829	9.8271	10.725	10.574	8.5048	8.4429	13.494	12.803	12.869	8.0558	13.499	9.5153	12.903	8.0286	9.1535	9.5232	11.219	9.5199	6.9233	14.141	10.779	9.5611	8.4229	10.79	11.599	8.5465	11.236	8.1402	10.239	21.196	6.9215	8.7025	11.964	12.785	16.353	7.3009	11.601	9.8019	6.9299	10.411	9.1115	7.8004	8.7396	9.1876	3.1674	10.544	6.0681	11.918	8.8798	13.001	8.982	13.075	8.6202	7.3421	10.794	12.631	7.7282	6.6915	10.124	8.3395	10.453	7.9456	14.337	16.065	9.8558	12.756	6.6451	9.8589	10.905	12.361	11.198	11.218	9.0005	16.941	11.876	13.568	11.9	6.7919	11.15	10.9	6.6071	13.881	12.9	8.0032	13.347	13.085	11.164	14.454	10.613	15.071	11.404	6.2544	6.7681	9.96	12.141
g14181	61.34	42.114	47.364	42.712	57.272	43.411	37.576	42.144	43.671	47.419	39.452	39.301	41.067	43.435	32.608	41.568	22.912	39.787	31.251	47.165	36.848	46.731	42.453	45.909	38.226	17.608	42.357	47.399	55.942	34.16	36.854	47.04	40.064	40.605	45.705	47.942	44.405	45.105	44.695	44.434	45.338	43.743	47.234	39.52	43.614	37.414	46.748	33.961	13.292	43.881	39.699	53.496	41.638	47.079	46.077	42.959	48.4	41.925	42.188	39.629	42.438	34.05	44.793	43.918	43.546	27.501	55.105	44.818	45.12	41.544	42.386	41.885	40.39	36.148	40.033	10.907	48.007	35.123	38.695	51.899	35.044	40.309	39.59	35.227	51.11	43.487	38.306	36.937	49.801	41.303	40.292	25.313	45.837	43.289	48.445	48.171	45.58	42.239	48.589	40	39.681	35.646	39.187	42.973	44.579	39.536	43.081	44.775	45.663	25.806	41.905	48.164	41.738	38.593	24.559	42.883	44.736	13.84	37.943	49.061	36.755	47.108	46.175	45.284	47.863	47.07	49.44	45.37	38.041	41.553	54.512	41.724	43.702	45.706	50.18	50.838	43.59	50.197	49.531	33.414
g14182	68.3	19.352	10.565	57.596	16.49	13.146	57.419	83.86	73.033	19.164	36.826	17.873	49.931	99.034	68.049	40.085	9.225	55.356	75.049	58.165	74.016	12.243	40.526	38.588	76.044	142.24	28.075	12.462	14.857	10.455	23.034	19.812	30.232	41.534	72.043	58.038	31.759	25.28	60.247	20.582	20.793	73.471	65.552	32.633	19.944	140.8	35.478	33.266	188.1	41.95	42.257	109.76	74.091	20.825	20.567	23.759	8.2802	32.861	12.467	24.373	23.573	18.96	9.0246	27.056	69.122	115.79	21.106	21.625	76.63	37.453	18.351	157.1	29.484	39.354	25.479	135	43.465	47.91	30.671	59.776	72.959	38.866	82.234	15.833	11.444	17.912	8.9928	9.2892	15.218	10.093	47.878	83.335	66.341	32.689	59.397	72.257	16.404	12.068	22.447	52.156	83.782	35.26	26.81	17.375	30.224	37.134	30.634	84.674	51.555	180.45	57.981	18.802	39.135	16.155	151.58	40.271	12.039	122.48	37.442	114.78	92.141	8.1712	9.3718	11.332	63.619	6.0284	40.74	45.41	15.487	35.005	27.147	81.389	46.661	40.96	14.568	38.572	14.466	76.705	87.648	58.488
g14184	0	0.15041	0.96041	1.51	2.601	4.6109	1.5833	2.8954	1.749	3.7565	0.65662	0.7792	1.5735	0.19106	0.30137	0.32947	17.598	0	0.11726	0.16097	0.42722	3.1614	2.7303	4.0734	1.48	0	1.4174	0	2.3751	19.357	1.6892	0	0.10515	1.5655	1.0953	1.2686	0.86616	0.11731	11.971	0.043605	0.4169	2.9197	4.4571	0.43729	2.3012	0	5.2744	1.0427	0	0.6783	0.9381	0.78316	1.3916	10.062	0.73234	3.101	3.1108	2.5896	2.5931	0.36761	0.94146	0.89753	0.22011	0	7.8618	1.1096	4.721	0.11753	0.49043	0.50612	0.86767	0.20064	0.23369	1.1377	15.098	0	2.7733	0	2.2442	0.34899	0.15105	3.9561	1.0608	1.7806	4.1301	1.0872	1.2918	0	0.47116	0.16893	0.91452	0	1.8369	0	3.3987	7.6773	4.1161	1.4846	0.046765	2.1185	17.683	0.43471	0.08747	8.4001	0.15163	1.1802	1.0563	0.54655	25.547	0	3.3207	0.87571	1.9017	2.7823	2.1143	3.6154	1.0032	0	2.055	1.6142	2.9364	4.442	1.0004	2.3304	1.6188	0.48227	9.0798	14.547	2.7544	0.65477	2.1718	1.1226	3.1866	0	2.456	3.2946	0	0.50761	4.1455	0.79181
g14185	2980.7	320.56	93.008	125.12	320.47	41.105	40.003	218.76	86.442	53.571	305.33	487.59	202.08	255.32	225.12	78.852	61.918	234.32	464.3	342.44	75.565	62.25	406.49	119.4	119.48	214.81	1002.8	1389.8	88.789	189.84	544.37	1133.5	185.07	88.646	163.8	79.181	296.86	357.73	81.932	464.92	1305.1	78.673	67.672	559.9	537.4	344.76	92.997	22.392	282.62	222.64	746.85	526.34	131.04	64.347	74.455	104.84	68.391	566.32	15.409	896.31	163.74	69.558	120.79	2135.5	82.396	246.64	39.474	67.657	431.01	645.01	290.06	317.67	235.83	58.902	94.075	296.86	74.115	825.66	236.05	1059.8	1052.9	192.19	36.152	212.08	60.962	874.49	188.65	65.684	2695.3	1335.8	202.59	206.6	37.976	809.18	76.876	160.92	243.27	135.24	278.72	308.5	132.46	518.32	243.52	236.57	350.41	107.73	71.924	699.46	28.033	1360.1	234.03	995.63	214.99	41.241	89.831	71.906	1298.7	143.58	70.823	319.56	94.014	34.878	139.84	28.331	113.8	270.84	46.635	189.43	68.131	206.4	418.77	209.24	125.53	464.16	960.73	67.767	800.75	471.29	134.81	539.43
g14186	0	2.0555	2.578	3.3975	2.3557	5.0523	5.2775	1.3405	2.279	3.1032	1.6963	1.7532	2.2028	2.3564	1.326	3.1848	7.3198	0.41937	0.82084	0.42926	3.3644	3.7936	2.302	3.4679	5.614	0	1.908	1.0931	1.4655	6.1073	1.382	1.2714	2.2082	2.3972	2.9873	3.7529	2.483	1.2904	5.0042	1.3082	0.93804	4.353	4.0766	0.54661	2.1369	0.2751	7.2732	4.4686	0	2.1393	1.9188	0.78316	1.7256	4.867	0.91543	5.0164	5.3524	0.40183	5.8345	0.6617	0.83283	5.1047	4.8425	0.25484	6.6366	0.71329	6.0302	2.5073	1.7983	1.0544	3.4273	1.4045	3.5054	1.5514	8.384	0.13983	3.7296	0.49391	1.1561	1.047	0.85597	4.3837	3.14	2.3581	3.829	1.6566	2.2358	0.43973	0.28269	1.098	2.4208	0	0.4699	0.61049	3.129	2.5089	2.845	3.3523	2.0577	0.40353	4.1049	0.53132	1.5307	3.7137	1.0109	1.6438	4.3172	1.4294	4.8333	0.42851	4.902	2.215	1.2511	2.9169	1.7348	6.8793	0.68403	0	2.5061	2.3637	2.0757	7.1292	3.2117	4.2039	4.7485	2.122	5.3718	8.3988	2.6504	1.914	2.1718	0.3742	3.1866	1.0133	0.61399	3.0918	2.6736	2.9329	4.0378	1.9531
g14187	6.2245	29.379	26.386	16.664	15.41	25.164	37.154	25.415	24.062	26.35	19.042	20.454	17.99	19.679	13.562	18.395	30.934	12.109	18.352	21.087	14.846	24.084	14.187	14.863	21.537	2.7442	22.405	9.5323	25.116	49.117	30.507	10.754	20.715	24.461	22.056	25.795	15.187	16.247	24.432	29.521	17.041	30.843	32.341	13.665	26.957	12.985	27.927	25.322	4.0762	13.879	16.459	19.157	23.38	19.749	27.463	22.665	30.833	17.368	24.136	12.609	18.359	23.56	19.205	5.734	23.177	7.2914	25.47	18.609	18.514	14.34	11.844	24.93	20.292	21.306	21.813	3.3559	25.056	8.0673	15.845	20.441	5.74	20.582	18.798	15.255	23.318	15.479	22.358	18.908	7.9154	3.8431	27.274	3.9298	10.338	20.535	29.779	24.186	21.246	17.049	26.282	8.575	24.945	27.049	28.472	17.994	18.701	24.363	21.862	17.49	13.303	6.9038	11.069	21.996	21.419	50.305	12.144	21.793	14.866	0	15.638	25.943	16.504	25.775	28.168	40.12	24.606	15.384	21.202	14.427	22.035	17.125	13.791	10.727	19.234	12.213	13.787	33.655	16.853	19.853	14.859	11.877
g14188	0	0.15041	0	0.10786	0.098152	0	0	0	0.052999	0.21777	0	0	0	0	0	0.054911	0	0	0	0	0.053403	0.05748	0	0.11009	0.15311	0	0	0	0	0.051757	0	0	0	0.097843	0	0.052858	0	0	0.049061	0.30524	0	0	0.38048	0	0	0	0	0.14895	0	0	0	0	0	0	0	0	0	0	0.1496	0	0	0.11219	0	0	0.2042	0	0.039673	0	0	0.12653	0	0.050161	0	0	0	0	0	0	0	0	0	0	0.084865	0	0	0	0.34779	0	0	0	0	0	0	0	0	0	0.18159	0	0	0	0	0.048301	0.13121	0.13263	0	0.29505	0.091856	0	0	0	0	0	0	0	0	0.20086	0	0	0	0	0	0.05484	0.1053	0.18278	0	0	0.19015	0	0.10394	0.55404	0	0	0.056904	0	0	0	0	0	0	0
g14189	30.387	44.721	42.612	44.006	38.721	53.074	52.3	48.74	47.169	49.324	42.516	30.827	44.896	50.695	42.252	49.31	33.491	39.84	39.576	55.106	29.051	55.813	34.851	30.331	44.197	29.805	31.563	54.395	52.758	40.577	38.339	45.451	40.537	46.867	49.738	45.828	44.232	49.093	45.333	39.463	41.221	56.802	47.669	50.015	41.477	46.272	53.022	39.075	17.427	53.794	33.558	58.677	63.626	52.694	64.568	46.698	41.401	28.084	48.521	32.644	42.511	50.879	48.315	30.709	49.366	36.14	47.567	39.725	39.725	23.619	53.231	36.818	36.884	38.889	45.513	29.015	46.477	30.458	44.952	50.404	35.397	54.155	44.894	37.489	48.83	34.168	46.107	46.996	23.605	17.357	42.928	40.858	34.474	39.737	51.412	51.935	51.875	47.028	49.197	34.552	53.522	33.328	38.881	32.009	40.434	43.499	42.943	38.595	49.024	22.426	38.478	41.055	31.679	38.817	36.919	48.908	31.42	16.855	35.788	45.198	42.678	57.198	52.019	45.878	56.011	44.948	50.01	38.9	54.827	53.087	51.743	50.642	57.018	52.32	52.636	55.602	44.163	49.407	43.07	41.491
g14190	0.73563	0.40108	0.85932	0.70108	0	0.58862	1.0027	0.32171	0.37099	0.54442	0.054719	0.7792	0.41959	0.70056	0.84383	0.38438	0.20054	0.47179	0.17589	0.32194	0.42722	0.45984	0.26768	0.55047	1.1228	0.15245	0.43611	0.39353	0.85909	0.41406	0.35831	1.4303	0.4732	0.83167	0.54766	0.63429	1.5591	0.52789	0.44155	0.43605	0.36479	0.42469	0.86968	0.54661	0.82187	0.71527	0.77729	0.84406	1.2997	0.052177	0.38377	0.54219	0.055665	0.65517	0.8544	0.68405	0.50321	0.17859	0.2992	0.51466	0.57936	0.33657	1.871	0.42474	0.56156	0.63403	0.51574	0.58764	0.49043	0.50612	1.0846	0.45145	0.62317	0.46542	0.50812	1.0487	0.66942	1.1525	1.1561	0.14957	0.55386	0.90883	0.67892	0.91436	0.30116	0.36239	0.64589	0.32979	1.2721	0.84464	0.86072	1.1558	0.81164	0.55499	0.16184	0.50179	1.1501	0.28734	0.65471	0.35309	0.26314	0.43471	0.91844	0.35369	0.50543	0.3372	0.68892	0.71472	0.27619	0.28568	0.47439	0.15454	0.15014	0	0.65056	0.30128	0.77524	0.63683	0.85209	1.5566	0.86065	0.65808	0.63181	0.77681	1.1871	0.77163	1.0458	0.76353	0.25985	0.85624	1.3031	0.3742	1.1381	0.32	0.50236	0.55754	0.23872	0.28201	0.69989	0.68624
g14191	45.835	49.032	16.378	191.02	63.014	53.565	57.683	187.56	102.66	67.127	105.5	57.515	39.179	113.3	259.54	50.298	24.366	77.635	135.15	9.3901	165.28	44.144	92.83	93.964	83.291	455.84	39.032	44.601	21.477	32.245	41.768	72.838	146.9	155.77	30.719	69.931	143.67	95.899	60.738	30.087	16.051	56.961	126.76	111.29	27.67	255.57	28.26	42.104	660.28	46.229	69.931	161.51	65.518	124.76	175.88	61.747	23.514	25.36	48.521	7.8301	126.74	110.73	29.605	25.654	120.48	311.87	17.615	30.322	108.02	31.506	94.142	100.02	51.685	92.929	73.859	352.79	24.386	221.49	394.16	101.21	173.21	270.67	59.151	64.246	64.404	104.21	36.617	46.061	20.307	24.959	89.73	355.59	236.36	103.95	170.15	34.423	73.545	86.872	27.825	246.96	61.837	39.607	40.849	44.653	199.34	76.375	45.423	135.17	83.961	377.47	36.686	7.3147	21.469	17.457	360.19	135.88	6.4755	800.96	96.085	92.472	164.99	25.83	25.641	14.897	28.113	6.2213	36.604	31.586	35.547	292.58	148.88	95.858	168.15	33.973	38.458	106.39	46.025	53.412	75.911	139.73
g14192	230.99	71.844	12.132	232.81	193.07	71.419	85.284	229.33	113.15	71.537	130.07	69.398	40.543	224.88	504.01	97.412	13.436	85.97	191.84	24.575	242.45	69.723	154.07	245.12	69.613	726.67	78.118	236.3	49.675	22.566	24.979	208.03	255.79	279.24	28.827	61.209	237.15	322.3	74.328	28.823	45.703	56.43	161.71	370.6	74.243	286.22	43.417	71.646	666.78	190.76	109.71	281.76	98.25	214.9	94.045	102.52	14.547	53.488	65.276	16.322	169.93	210.98	57.56	176.73	71.216	323.12	26.462	66.208	173.29	46.858	361.82	53.873	113.92	78.036	73.242	577.35	20.035	514.99	576.62	181.07	304.37	291.73	54.865	103.56	132.29	171.88	62.155	103.83	79.578	174.93	64.177	603.34	252.46	172.88	295.53	59.462	163.19	136.01	27.825	479.9	43.259	56.513	58.474	96.115	260.4	154.56	52.863	225.31	401.03	288.15	83.335	7.4178	32.129	6.7762	313.35	145.87	16.554	530.09	195.83	236.71	250.55	25.336	38.435	1.9192	58.709	10.755	57.949	46.455	39.341	753.54	472.52	318.13	362.25	104.64	97.346	134.62	126.62	83.643	115.21	188.98
g14193	21.56	13.887	17.692	15.154	15.901	16.923	13.616	13.834	13.621	13.175	11.436	12.857	16.626	15.922	15.611	15.21	8.1721	15.726	16.124	16.205	12.443	14.657	17.292	14.752	12.861	8.3087	12.92	14.473	14.251	16.303	13.155	19.017	13.355	11.35	14.538	11.364	11.376	19.297	16.485	13.387	15.999	15.501	13.426	20.225	16.492	14.745	12.048	11.916	6.2029	17.323	17.994	12.711	13.304	15.069	8.483	12.951	13.77	15.493	18.85	26.395	14.303	19.185	18.93	30.454	11.588	12.443	15.869	19.392	11.975	19.359	24.512	12.791	13.515	10.86	16.296	7.2012	16.497	12.348	14.961	9.4226	11.379	13.098	14.724	17.084	17.381	17.602	18.482	11.103	20.542	18.075	11.136	10.229	9.398	7.3259	8.7935	15.154	14.709	18.15	10.616	17.806	10.315	8.8392	11.94	17.684	16.073	17.408	15.707	12.907	18.367	7.3324	18.08	12.363	15.414	4.2183	10.626	14.361	15.14	7.8966	14.686	13.49	13.467	15.904	11.478	13.708	17.267	20.352	19.158	20.575	14.499	18.031	12.596	15.155	11.836	17.333	13.229	13.888	21.246	20.474	18.951	18.476
g14194	2.2635	5.7154	2.2241	4.5301	1.8649	5.2976	4.222	3.5925	3.2859	4.1376	1.9699	3.896	2.9896	3.1207	5.6055	2.1964	5.164	2.6735	4.1042	5.5267	2.1895	4.9432	2.7303	2.6973	4.0829	3.2015	3.3253	1.7053	2.9815	7.66	4.5044	3.4433	4.732	3.8648	4.1822	5.4443	5.7167	2.4048	5.7892	5.4506	3.5437	3.8222	4.3484	3.1157	5.3148	3.9615	4.2196	3.128	2.1858	4.3829	4.392	5.6026	3.7296	5.101	3.4176	4.0131	5.5354	3.7058	3.7899	1.1396	2.7158	4.5437	2.6964	1.5291	5.1561	2.6154	4.6814	3.6434	2.2069	2.3619	4.642	2.1068	3.6612	3.9819	5.1901	2.3771	3.7775	2.6342	4.7604	3.6893	3.7763	4.063	4.5827	4.2349	3.4418	2.3814	2.6333	4.0125	1.6962	0	5.4333	2.2539	4.5281	4.6619	5.9882	2.5591	4.1161	4.2622	3.0865	2.169	4.368	2.8981	3.1489	3.5811	1.9206	3.8778	3.9958	3.2373	2.6238	2.9044	2.2665	4.121	4.0036	2.8272	3.6323	5.0214	1.8697	0.67928	3.8594	4.8427	2.7338	3.6743	3.2643	6.0774	2.3743	3.3277	2.8998	2.2102	4.3654	5.2382	3.692	5.2388	4.6661	2.1333	2.1211	3.1425	3.1988	3.7225	2.6919	2.1643
g14195	3.7347	11.331	9.6547	10.3	11.042	16.187	16.202	13.405	13.621	15.788	11.327	7.1589	15.42	14.202	14.586	12.849	12.484	9.4358	12.489	22	7.7968	12.645	5.8353	4.3487	12.504	4.5736	9.758	13.468	7.3275	13.664	11.773	12.872	8.7804	16.438	15.932	12.633	10.567	14.488	14.277	13.256	18.083	17.731	12.121	9.7297	12.547	7.5378	14.546	11.569	1.8904	11.792	7.9738	13.253	17.368	12.869	17.149	11.082	14.181	4.7773	12.616	5.7347	12.674	15.202	13.977	7.5179	13.273	9.9068	14.441	10.107	13.078	6.6639	14.62	9.3801	4.9854	8.7913	10.344	4.7542	14.201	6.4209	17.342	10.32	5.7904	16.412	7.9773	11.117	10.583	8.542	16.644	11.323	3.9577	1.1403	17.268	4.3921	5.0407	5.9939	14.997	13.899	16.404	12.451	15.199	4.4893	20.367	14.587	14.258	8.8422	13.545	15.848	13.135	9.7118	6.6746	3.2853	8.908	18.441	8.9581	6.0133	8.8367	14.16	14.273	0.50946	9.0722	16.603	10.632	13.71	16.638	11.926	17.915	15.819	11.98	7.9166	15.903	11.736	10.75	8.9808	13.429	10.72	12.503	19.261	10.933	14.157	8.291	12.088
g14196	44.76	34.142	24.718	36.294	35.482	31.884	30.662	33.673	31.799	33.809	33.98	43.684	31.784	31.334	38.153	33.496	40.008	41.098	37.759	26.185	39.838	32.074	40.58	44.257	41.748	43.449	43.066	34.675	33.858	38.041	31.173	35.068	32.703	46.378	26.786	28.226	40.421	31.321	29.339	32.137	29.183	32.488	33.428	41.597	37.532	40.935	27.649	35.897	43.243	44.82	37.098	31.869	31.507	35.894	37.96	32.287	31.337	47.55	31.815	33.637	36.355	24.402	33.732	37.42	39.973	43.511	28.049	30.949	41.523	40.321	34.75	41.132	37.741	41.836	45.259	35.097	27.399	42.532	46.516	42.128	41.338	45.495	37.341	40.472	35.88	33.391	30.605	35.288	46.786	36.573	33.945	37.507	49.211	41.791	33.609	29.053	38.558	29.692	27.638	48.978	34.208	37.385	30.921	39.613	35.026	37.429	34.446	43.01	30.703	40.328	33.207	26.786	46.041	24.996	38.546	37.459	36.254	62.197	41.201	30.843	41.413	34.823	32.907	28.925	27.034	27.441	30.424	34.841	29.57	36.567	38.549	43.719	34.086	34.453	26.346	32.337	31.94	36.491	36.825	33.362
g14197	169.42	99.97	55.35	76.687	107.97	91.727	97.792	99.517	93.278	75.184	92.201	58.002	75.788	78.526	91.014	91.427	114.36	104.74	100.85	108.92	71.346	90.99	91.491	89.451	69.001	148.03	75.284	166.99	136.14	93.68	62.806	168.14	95.954	79.351	84.191	96.571	94.642	105.46	93.707	91.483	98.442	83.026	96.969	143.43	101.09	94.25	74.786	95.23	63.506	96.006	88.778	146.15	107.6	87.933	93.008	71.005	75.07	74.384	84.076	98.851	76.114	103.55	78.14	119.18	76.78	71.25	87.875	76.707	102.79	59.216	103.21	73.988	91.256	75.864	92.26	209.74	77.127	113	89.292	89.241	113.34	96.442	77.567	84.506	76.149	82.366	71.694	159.95	75.197	59.801	76.281	176.96	60.233	137.3	117.66	86.408	122.21	77.773	88.62	72.534	66.31	118.44	125.35	78.342	75.207	91.549	72.291	86.692	79.496	126.6	83.388	92.413	77.87	121.16	109.19	83.506	109.9	70.942	95.133	100.72	111.68	68.66	102.98	108.62	68.961	92.162	72.781	71.329	85.853	104.01	105.33	111.2	81.487	93.973	114.26	79.88	109.09	85.842	90.932	100.51
g14198	0.28293	0.70189	0	0.053929	0.39261	0.29431	0.4222	0.053619	0.37099	0.10888	0	0.0487	0.20979	0.25475	0.12055	0.32947	2.0054	0.15726	0.17589	0	0.16021	0.2874	0.21414	0.055047	0	0.45736	0.10903	0	0	0.46581	0.40949	0.10595	0	0.39137	0	0.10572	0	0.41058	0.39249	0.26163	0.36479	0.15926	0.16306	0.76526	0.32875	0.38514	0	0.1986	0.53168	0.26088	0.51169	0.30121	0.22266	0.093595	0.24411	0.091207	0.13724	0.49113	0.1496	0.14704	0	0.16829	0.22011	1.1043	0.051051	0.8718	0.39673	0.039176	0.24522	0.29524	0.17353	0.20064	0.11685	0.20685	0.54441	0.76906	0.047816	0.38416	0.40804	0.29913	0.35246	0	0	0.1925	0.30116	0	0.049684	0.21986	0.18846	0	0.16139	0.40454	0.42718	0.1665	0.26974	0.30107	0.42372	0.14367	0.37412	0.45397	0.42102	0.096603	0.48109	0	0.15163	0.21075	0.18371	0	0.69047	0.80942	0.05271	0.051512	0.35032	0	0.4337	0.45192	0.045602	4.203	0.25061	0.17295	0.45564	0.38388	0	0.13708	0.05396	0.57873	0	0.12056	0.10394	0.55404	0.43436	0.43657	0.51214	0.16	0.22327	0.45617	0.23872	0	0.32303	0.052787
g14199	0	1.3035	0	0.26965	0	0.29431	0.79163	0.53619	0.47699	1.2522	0	0.6818	0	0	0.060274	0.054911	3.0081	0	0.17589	0	0	0.11496	1.5525	1.5963	0.30622	0	0.81771	0.1749	0.10107	2.5878	0.25593	0.052973	0.15773	1.859	0.049788	0.79286	0.057744	0	0.98122	1.875	0	0.053086	0.86968	0	0.87667	0	0.44416	0.74476	0	0	1.6204	0	0	0.79556	0.36617	0.31922	4.7577	0.58042	1.9448	0	0.07242	0.22438	0.44023	0	1.3784	0	1.0712	0.078352	0.040869	2.1932	0.13015	0.6521	2.6485	1.81	2.214	0	0	0.10976	0	0.099711	0	0.74844	0.21216	0	0.30116	0	0.099368	0.10993	0	0	0.48416	0	0	0.66599	0.37763	2.0071	0.72637	0.04789	0.56118	0	0.78941	1.0626	1.3995	2.299	0	0.80085	1.1023	0	0	0.095225	0	0.61815	1.5014	2.0643	0	1.2553	0.18241	0	0.70172	3.4014	0.10125	0.32904	0.4212	3.7927	0	0	0.9983	1.0448	0.93544	0.1511	0	0	1.0812	0	0	0.76028	0.095487	0	0.32303	0.36951
g14200	6.7338	11.932	13.496	10.786	11.435	18.689	16.571	14.852	13.038	12.957	13.297	12.662	12.693	10.317	7.6548	10.763	24.867	7.4962	10.671	11.912	12.283	13.565	12.099	11.945	15.413	3.8876	14.719	8.1768	11.37	26.707	13.564	6.2508	13.249	14.628	14.189	16.069	9.0081	10.734	11.824	16.483	11.1	17.253	13.915	9.6204	14.246	9.2985	14.102	13.654	3.4854	9.9136	13.304	4.2773	7.8488	10.67	9.8256	13.043	14.181	13.394	13.115	11.065	10.284	9.5923	11.996	5.6915	14.856	7.2121	14.798	10.891	9.5634	9.2788	6.7678	16.503	13.437	13.445	15.715	2.7267	17.022	6.9148	10.473	10.918	10.171	10.425	14.3	7.3149	12.175	8.8526	13.812	13.412	7.0202	4.7722	15.009	3.6408	9.3553	12.987	10.466	13.348	12.106	11.925	11.27	7.8688	15.63	14.346	15.745	13.75	9.5525	12.94	12.401	11.73	8.2396	5.5231	9.8041	13.393	16.815	29.214	7.8609	15.215	9.8045	0.76419	7.6688	17.065	11.34	11.242	15.269	15.582	13.22	10.658	13.453	9.0418	11.745	9.7712	8.1442	9.2927	9.8444	10.027	10.382	12.57	8.9758	10.152	14.698	11.085
g14201	20.145	24.817	23.96	28.96	33.274	31.786	24.857	27.614	24.115	23.791	24.678	24.35	24.022	24.647	27.364	26.522	21.909	18.557	22.045	15.668	23.444	25.578	23.877	23.835	23.017	12.272	23.604	19.72	29.512	31.572	24.058	23.573	22.766	28.521	29.375	23.733	32.625	31.908	26.935	26.686	25.483	27.339	25.547	21.81	29.314	21.458	22.097	25.471	5.494	25.932	26.352	26.266	30.839	28.827	24.595	26.496	29.827	22.101	32.164	22.608	20.495	19.185	27.514	19.581	32.723	17.991	25.906	26.483	25.462	22.944	32.494	23.576	23.408	23.323	30.669	7.9003	23.669	24.476	34.411	25.526	24.924	33.68	25.544	25.939	26.287	28.163	25.041	25.559	25.113	14.781	27.22	17.337	16.105	17.704	24.978	27.799	34.745	28.542	27.404	29.71	34.155	22.798	20.074	24.935	25.423	26.723	23.102	23.712	31.486	10.665	32.259	19.06	23.271	15.572	18.541	26.262	23.303	7.09	33.582	29.921	29.769	32.027	26.483	29.199	28.005	28.116	25.718	25.237	29.726	18.686	24.215	30.934	28.623	33.92	23.499	29.094	29.792	23.012	25.788	28.875
g14202	18.957	26.12	31.087	26.641	28.219	33.257	29.396	28.901	26.606	32.502	23.857	29.512	26.749	21.144	18.504	28.169	34.894	21.755	24.332	30.96	19.866	29.085	21.2	20.037	22.711	7.0128	23.114	27.941	34.161	34.315	33.476	26.698	24.869	24.216	27.682	29.759	27.659	31.321	34.147	28.038	31.476	29.887	25.764	22.848	30.793	16.231	27.816	22.988	5.6121	19.253	22.088	26.025	33.566	27.517	39.363	22.255	28.271	19.734	25.382	23.27	27.085	26.645	26.083	13.294	28.537	17.515	30.826	21.547	27.996	15.141	24.165	28.241	25.823	26.426	27.838	10.068	27.399	17.781	22.85	30.063	16.415	29.403	23.253	20.838	27.448	26.299	30.804	25.669	17.668	13.092	30.34	8.7265	18.796	27.694	31.721	32.014	27.723	28.303	31.473	17.301	34.26	30.382	24.273	22.592	25.271	26.217	26.041	23.081	22.187	12.522	22.665	40.952	29.026	42.901	16.698	23.852	25.4	4.288	22.605	31.42	24.149	30.327	28.431	35.185	33.294	30.335	25.576	24.473	28.687	27.652	19.166	26.631	23.9	25.92	31.537	32.895	27.691	23.914	24.442	31.62
g14203	7.8656	9.3753	11.424	10.678	10.306	10.497	13.985	11.903	10.017	9.364	9.521	11.104	10.962	9.1073	7.7753	8.8956	7.7209	10.17	13.075	9.9803	8.5978	10.921	10.6	9.1928	15.056	5.1834	12.157	10.232	9.1973	13.25	9.7254	7.946	10.778	13.258	9.858	13.426	8.4306	10.147	9.5669	12.689	11.517	10.617	13.806	10.003	11.232	9.2985	12.77	11.668	4.7851	9.5484	10.021	10.964	9.5745	9.6403	12.145	12.176	10.613	10.983	11.071	8.1978	9.7405	11.612	8.6945	6.8808	10.363	8.8765	8.6883	11.165	10.054	6.4952	9.1539	10.032	7.517	9.7738	9.4365	3.8453	10.95	8.4514	8.5007	11.417	5.7904	12.349	10.354	10.347	10.799	9.9398	11.874	14.566	7.9154	7.5596	11.727	4.2766	7.5611	13.542	11.922	10.337	10.653	9.8653	10.99	9.8864	13.157	9.2739	9.9279	8.4001	8.0868	9.3151	10.38	10.469	7.6873	6.3801	8.908	11.23	13.562	9.6482	7.3188	10.997	7.2963	1.3586	8.0196	9.5124	10.176	12.723	12.426	13.526	11.062	9.8866	11.362	9.0819	10.654	8.8142	8.1442	9.4798	9.5599	8.9066	8.9866	8.6166	9.3577	9.701	10.498	9.8184
g14204	37.178	45.473	43.269	42.55	36.169	51.455	38.895	35.496	38.795	36.422	37.592	40.908	35.455	30.379	27.244	24.875	80.117	25.11	28.378	49.848	24.619	36.155	39.83	43.707	30.315	7.4702	43.448	27.416	43.965	59.779	48.115	31.996	35.385	32.973	43.763	33.3	40.248	34.43	47.393	41.73	44.817	39.655	45.277	37.498	47.943	27.125	45.638	32.074	4.9623	31.88	43.92	28.314	36.127	40.433	35.091	31.922	41.035	52.015	41.938	39.334	36.282	37.752	33.787	35.933	43.75	16.009	39.355	38.667	37.191	40.11	26.464	34.661	35.833	34.286	48.634	13.843	39.209	24.312	30.943	33.802	27.441	33.733	27.793	32.773	40.957	44.522	43.225	34.848	37.269	26.395	38.463	16.991	29.347	32.578	36.792	40.394	42.009	36.731	39.423	31.475	49.364	63.42	54.844	38.508	39.575	31.781	34.492	33.298	47.965	12.284	49.126	41.931	42.789	42.318	23.041	39.117	45.785	3.2266	35.186	34.418	44.298	50.069	38.646	39.115	45.812	41.331	49.487	51.196	32.273	50.065	28.939	32.306	36.419	38.08	54.366	43.336	45.881	36.491	45.439	34.734
g14205	17.712	18.4	15.923	20.17	21.888	17.904	18.26	17.855	14.204	19.381	19.753	21.282	15.105	17.832	17.178	17.407	29.831	18.295	15.01	14.434	23.871	14.83	21.253	21.743	19.496	14.026	18.807	13.643	16.121	23.705	17.864	18.964	16.299	17.416	17.227	14.853	16.399	21.585	16.19	16.875	13.758	16.934	18.698	20.17	20.437	18.542	15.268	14.895	10.338	19.879	16.246	16.868	19.205	19.515	19.651	14.958	15.188	20.583	12.417	18.491	19.119	12.621	14.032	20.175	16.847	11.65	17.972	17.747	19.331	18.853	17.353	17.055	21.889	18.255	24.644	10.068	15.827	20.909	17.41	17.848	13.595	16.787	17.397	19.635	20.651	17.136	13.762	18.469	19.223	17.189	17.806	15.084	22.171	20.535	21.201	15.505	20.459	15.899	17.21	17.1	16.104	14.684	17.144	17.773	17.488	17.871	17.223	21.778	23.154	14.427	16.551	15.917	18.116	17.86	13.174	16.822	19.199	13.755	16.691	17.699	19.795	16.726	19.27	17.181	16.404	16.108	20.109	20.696	17.877	23.471	21.066	21.205	17.413	19.573	16.969	15.256	21.819	13.818	15.774	13.461
g14206	239.87	467.31	474.44	394.6	503.96	475.02	508.38	517.05	438.89	479.96	465	601.45	347.11	358.62	328.19	472.95	1275.7	341.42	419.63	278.8	564.52	455.7	517.84	663.15	616.31	272.51	530.58	258.51	491.15	881.94	467.13	264.34	447.64	442.25	387.9	487.4	398.38	335.27	432.92	524.74	281.1	453.19	444.95	349.4	529.34	369.9	403.08	620.09	425.1	392.32	452.85	301.15	355.37	435.31	381.37	534.2	493.01	579.49	494.33	376.29	429.74	363.39	358.67	279.01	551.55	463.08	423.19	356.97	375.71	547.66	296.87	559.55	533.28	635.97	649.7	185.13	424.99	368.73	396.47	452.54	372.4	390.8	511.48	400.63	446.48	358.09	430.86	578.57	440.63	317.42	519.18	226.43	515.65	438.89	406.5	431.69	401.56	364.06	409.19	407.51	521.38	457.12	444.87	544.59	346.17	453.24	426.72	408.78	421.79	398.61	386.52	346.57	628.72	670.62	374.99	402.26	386.11	279.95	461.08	421.89	476.85	504.91	458.74	572.65	354.09	320.76	470.06	482.15	469.75	367.63	308.55	320.44	324.18	293.28	311.46	434.88	342.08	289.11	439.05	327.49
g14207	3.2254	7.5203	8.1888	9.7073	5.4475	9.516	9.4467	7.0777	7.3669	11.161	4.6511	12.078	6.0841	5.8592	7.4137	7.7974	61.567	6.3429	7.1531	7.5657	8.224	11.381	10.386	12.826	8.421	0.53359	17.117	1.9239	10.966	19.461	14.076	5.4562	7.1505	9.0016	11.899	8.5629	8.0264	5.6308	12.216	13.954	3.231	10.723	13.099	10.768	15.78	5.337	7.1066	8.9868	2.1858	5.5829	8.9119	3.4941	10.131	13.712	5.0654	10.443	9.0579	8.4831	8.7766	3.0512	12.746	7.0119	5.7229	2.506	18.685	2.7739	6.2683	8.8538	7.3974	10.671	3.8177	6.8721	5.297	5.6368	33.935	0	7.6506	6.2563	10.473	9.5224	2.0644	13.098	5.1343	9.0473	7.83	8.1278	9.589	6.1562	1.1779	0.67572	9.0376	0.28896	10.124	6.6599	8.8474	9.2329	10.411	7.7581	8.2774	10.542	19.262	10.095	7.4787	9.6822	5.964	7.7977	9.1397	5.1712	9.1142	1.9045	12.598	8.6025	10.309	7.4493	5.0418	11.65	6.9771	0	7.1675	6.0533	12.606	11.187	9.0559	10.099	6.4213	8.1986	14.975	14.386	6.652	9.0661	5.538	4.3657	9.2185	5.9733	7.9819	14.648	6.2066	6.6553	7.3758	5.5427
g14208	0.28293	0.60162	0	1.51	0	0.098104	0.31665	0.37533	0.42399	0.92551	0.43775	0.487	0.1049	0.5095	1.989	3.8438	0	0.31453	0.93811	0	3.9518	0.17244	0.96363	2.9175	2.0925	3.1253	0.54514	0.65589	0.60641	0	0.30712	0.052973	1.9979	0.24461	0.049788	1.11	4.6773	0.11731	0.34343	0.17442	0	1.221	0.16306	3.0064	1.2054	2.3109	0.38864	1.8371	11.992	0.46959	1.2366	0.24097	2.338	2.1059	0.48823	0.59285	0.59471	0.89296	0.2992	1.0661	0.03621	0.39267	0.22011	0.042474	1.2252	1.9814	1.5869	0.039176	0.98087	1.3075	1.3449	0.15048	1.4021	2.0685	0.50812	3.9851	1.3388	1.9208	1.9042	1.047	4.9344	1.6038	1.6549	2.4543	0.64533	0.36239	0.74526	4.2873	5.2298	1.267	0.43036	0.6357	2.8194	5.7719	0.16184	0.40143	3.2081	1.0057	0.09353	3.9344	0.052627	0.62792	0.69976	0.22106	0.10109	0.6744	0.13778	5.4235	4.8793	7.7609	0	0	0.45041	0	7.8067	1.2051	0.045602	0.25473	3.0074	0.1153	6.1258	0.49356	0.052651	0	0	0.048227	0.095077	0.76353	0.25985	1.4606	0.86871	0.49894	5.9749	1.1733	0.16745	0.30411	0.3342	0.39481	0.10768	0.052787
g14209	18.108	1.0027	2.9823	2.8043	6.3799	3.9241	2.3749	3.0027	1.431	1.9599	3.0642	1.1688	3.8288	4.3307	2.2301	3.5692	0.30081	3.0404	3.987	2.5756	3.2576	2.7015	1.8737	2.0367	1.2249	2.4393	0.3816	5.6844	3.1837	1.4492	1.9963	5.2973	1.7351	1.859	2.8379	3.4886	4.3885	10.206	2.404	0.8285	2.1366	2.2827	1.8481	2.5144	0.60271	2.696	1.8877	2.135	1.595	2.1393	1.0234	2.8917	4.2862	3.0887	1.6478	0.91207	1.4639	1.4734	1.3464	5.1098	0.90525	3.9267	2.3112	8.8346	1.991	4.359	3.4515	4.4269	2.1661	1.5605	6.9413	1.6553	0.66212	2.0168	1.6332	0.62923	4.3991	2.5245	1.9042	0.8974	2.3162	6.6825	2.1641	2.6468	3.2267	4.9181	1.6396	0.93442	4.9943	11.783	1.9904	2.3694	2.0078	1.4985	1.9421	2.6595	4.6004	1.4367	0.74824	1.261	1.0525	1.9804	0.69976	2.2106	0.96031	2.3182	4.501	1.0931	2.854	2.1902	3.3207	0.4121	2.6524	0.089751	1.6264	1.406	1.6417	5.4342	1.5037	3.6897	2.4807	6.1421	1.6848	1.8278	4.4247	2.6525	3.8506	4.2195	0.88347	3.3746	6.8954	5.6754	4.723	6.9333	2.7909	2.6357	1.0981	2.538	5.3838	8.9738
g14210	0.90539	3.9105	3.3362	2.1032	1.6195	2.0111	1.9527	1.3941	2.014	17.204	9.7399	2.8246	0.89163	0.70056	1.6274	0.71384	0.75204	1.1533	1.1726	1.5024	1.5487	5.0582	2.7838	2.312	1.8373	0.53359	2.5076	1.0057	0.75802	1.3457	3.9925	0.63568	1.6299	2.3972	2.1409	0.84572	6.3518	0.46923	1.6681	3.5756	1.6676	1.5926	1.3045	0.43729	1.9725	0.5502	1.1104	3.3266	0.059075	0.36524	2.5584	1.2049	0.61232	2.9483	22.459	5.3356	3.1108	0.80367	3.7899	1.8013	3.3313	3.0853	1.5408	0.67958	1.4805	1.9021	2.8168	2.3897	1.553	1.7714	1.475	8.0258	2.7653	3.8268	7.2226	0.41949	1.8648	1.6464	7.7527	2.4928	0.15105	9.5694	2.3338	16.025	5.765	9.215	7.552	2.9682	1.9789	0.63348	2.4746	0.6935	1.6233	2.8304	1.6724	2.3082	1.5738	10.105	4.3492	0.60529	1.9998	3.4777	1.6619	3.6695	3.8412	1.981	2.2505	1.1352	0	0.095225	1.2123	2.8332	1.3012	0	0.21685	2.2094	3.4658	0	3.0074	0.80711	0.30376	23.91	18.322	1.9649	1.6728	2.2667	2.6621	1.1654	1.5071	2.5184	0.59724	0.99787	4.2109	0.63999	3.2932	4.4603	1.0981	1.2972	2.2074	6.1233
g14211	23.201	31.836	25.274	25.023	23.802	25.556	27.812	25.952	28.408	25.152	23.803	32.97	24.389	22.163	22.362	24.38	28.226	22.803	23.159	29.995	20.88	28.51	23.234	29.175	21.435	14.559	29.11	27.11	24.509	27.793	30.507	25.374	22.188	21.428	28.927	30.605	27.948	28.037	25.217	32.093	23.555	24.419	27.83	25.746	31.779	16.836	27.76	24.13	9.6883	21.653	25.286	29.338	31.395	25.879	31.064	24.626	27.906	29.021	27.277	22.498	27.628	26.814	23.002	19.963	29.456	15.851	21.503	20.019	24.726	25.095	21.995	28.191	24.849	28.391	25.043	9.019	29.742	15.97	22.238	34.251	20.694	21.758	22.617	21.608	22.242	23.245	24.494	22.591	21.249	14.612	34.644	10.691	20.163	32.023	27.891	26.846	24.697	27.728	35.635	17.654	24.998	32.942	30.877	29.842	23.755	27.735	29.716	24.175	29.184	16.903	24.141	30.907	33.38	57.979	17.619	18.378	26.221	6.2409	25.512	30.267	26.933	24.294	27.694	31.575	25.469	21.461	26.859	25.437	24.322	22.816	19.926	28.751	24.07	23.253	24.169	29.347	23.633	22.222	29.826	26.024
g14212	0.33952	3.0081	0.1011	0.59322	0.14723	0	0.89718	0.37533	0.68899	0.10888	0.21887	3.896	0.15735	0	0.30137	0.21964	2.6071	0	0.11726	0	0.42722	0.51732	1.2313	0.66056	0.51036	0	1.0903	0	0.30321	9.1092	2.7641	0.15892	0.052577	0.78274	0.84639	1.0572	0.057744	0	0.53967	1.6134	0.62536	0	1.1414	0.21865	1.9177	0.05502	0.49968	0.94336	2.8356	0	3.923	0	0	0.74876	0.54926	1.3225	3.3853	2.5896	0.69814	0	0.32589	0.22438	0.22011	0	2.9099	0	0.23804	0.27423	0.57217	1.9401	0.043383	0.35113	1.1295	1.9651	1.8873	0.069915	0.14345	0.054879	0.068006	0.39884	0.30211	0.05346	1.3578	0.24062	0.043022	0.20708	0	0.32979	0	0	1.7214	0	0.72621	0.55499	0.26974	0.85304	0.36319	0.19156	0.70148	0.15132	0.52627	2.8981	1.7057	1.6358	0	1.3909	0.96449	0.88289	0	0.57135	0	0.56663	4.5541	1.5258	0.8132	1.5064	0.72963	0	0.50123	0.98007	0.40501	0.60324	0.26325	1.3252	0.16188	0	0.38031	0.32148	0.41575	0.40294	0	0	0.68285	0	0	0.91234	0	0	0	0.052787
g14213	113.34	97.312	78.147	133.31	92.901	76.668	90.456	128.52	139.12	98.213	147.9	104.46	108.73	128.84	170.51	105.65	113.76	136.61	114.98	78.984	111.08	80.816	83.515	82.129	123.61	169.45	92.346	101.71	86.161	133.64	93.927	89.313	152.53	108.75	90.713	99.795	118.61	94.55	111.22	104.91	100.53	93.431	99.85	139.17	96.981	204.95	114.43	96.62	168.96	99.449	119.56	131.27	123.24	110.44	122	117.47	73.286	127.69	78.74	58.855	134.7	71.634	73.848	53.178	142.33	113.97	72.283	85.796	118.48	67.018	92.97	161.97	104.26	145	120.1	196.81	92.189	126.88	121.66	166.92	198.08	140.92	132.6	115.98	97.918	126.78	85.456	135.82	62.947	58.618	114.64	219.55	269.42	207.18	134.01	91.074	97.939	93.193	95.494	159.04	98.676	113.7	116.86	72.506	109.98	94.626	81.247	151.14	118.76	228.06	77.484	80.617	83.926	79.519	190.72	119.86	75.426	127.75	95.784	103.66	142.97	88.183	89.19	62.876	82.182	64.528	84.951	95.843	84.242	128.39	112.34	120.93	109.77	85.333	103.04	90.372	85.699	130.12	101.86	131.86
g14214	32.764	41.713	50.396	35.593	43.334	43.117	47.339	42.144	35.668	50.304	37.099	39.642	39.756	33.245	36.405	43.709	37.802	32.553	37.524	32.248	43.737	48.11	42.828	42.551	40.165	25.765	34.507	28.291	51.141	37.938	40.898	33.479	36.173	36.104	40.726	46.779	38.746	40.354	41.359	35.102	35.854	43.583	42.886	32.032	32.272	35.873	39.308	44.835	18.904	38.924	39.613	33.375	48.652	44.785	30.881	40.314	46.296	36.835	37.45	38.526	33.929	42.969	39.84	30.921	42.934	26.788	46.615	42.78	37.069	44.327	44.902	38.624	37.546	45.611	38.545	17.549	47.864	36.44	36.111	40.034	37.663	40.363	40.608	43.6	42.463	36.912	46.504	40.29	38.022	37.249	38.84	27.162	34.474	36.518	35.552	36.931	42.795	34.576	33.998	32.686	32.681	38.11	36.256	47.615	31.185	46.618	49.281	35.82	46.584	29.996	38.953	30.959	42.038	55.376	26.944	39.568	35.615	17.407	41.351	38.568	43.691	48.588	37.54	54.423	42.737	45.43	45.304	46.495	42.043	23.773	32.902	39.541	38.467	38.186	35.221	40.548	29.505	36.604	46.516	33.203
g14215	146.79	73.699	45.594	179.37	73.713	61.168	78.635	132.97	156.08	73.66	120.82	136.36	92.152	165.08	246.34	73.526	53.395	123.29	146.4	56.34	145.79	49.777	110.66	113.67	117.69	166.33	96.435	75.078	53.92	52.999	63.266	73.686	121.4	117.71	91.012	90.704	104.86	79.535	105.83	83.678	72.385	68.374	82.619	121.4	69.092	325.28	72.843	86.144	176.99	138.9	146.81	182.72	130.81	99.305	68.23	96.908	53.432	120.46	54.505	38.305	124.45	55.366	54.698	81.89	226.87	109.53	46.457	82.622	132.05	114.76	74.706	206.66	123.74	170.81	115.02	131.93	58.622	180.72	118.81	171.2	307.29	125.26	157.34	106.45	57.176	110.11	50.33	76.128	92.771	75.934	119.21	218.74	284.08	188.36	138.21	81.891	84.199	93.098	62.525	298.36	61.574	96.12	112.57	68.439	111.5	109.29	71.832	243.72	279.27	230.87	95.933	23.541	86.528	59.729	253.28	127.69	37.257	241.61	111.07	131.91	187.02	30.107	45.859	33.312	58.763	27.924	67.552	94.034	63.454	149.19	122.87	183.61	117.11	83.786	60.339	65.131	87.657	131.3	115.7	100.82
g14216	61.057	76.406	75.923	70.647	86.963	82.26	75.785	78.498	50.773	78.397	82.625	105.83	59.529	37.321	56.838	70.835	364.09	54.046	47.726	41.102	69.69	74.034	106.05	122.59	122.44	43.525	72.994	36.555	72.972	225.82	79.39	38.882	51.105	94.37	48.493	103.76	99.608	52.085	75.456	94.972	30.33	105.64	95.773	68.819	89.584	56.946	61.461	52.282	102.91	54.89	86.092	51.327	78.822	101.74	75.92	70.093	124.93	114.21	79.887	90.138	64.744	64.454	41.436	39.373	99.957	66.97	66.729	37.061	61.182	120.41	67.114	87.13	112.64	91.791	165.68	42.438	52.215	55.154	88.748	60.774	48.186	85.483	62.715	72.282	67.115	66.938	64.241	82.339	72.841	73.4	105.06	35.195	93.467	49.672	66.949	74.465	69.247	57.803	59.345	112.84	115.52	83.61	79.336	107.87	47.106	73.804	76.608	53.941	23.43	81.132	66.626	82.935	120.56	102.9	64.297	70.35	75.973	52.135	110.57	78.694	77.155	86.428	64.918	118.17	54.824	47.359	83.287	94.758	61.687	76.608	59.887	76.649	85.584	56.853	98.183	81.807	55.43	61.59	82.803	116.18
g14217	0.11317	0.15041	0	0.053929	0	0	0.052775	0.053619	0.47699	0.054442	0	0	0.31469	0.19106	0	0	0.050136	0	0.058632	0.16097	0.053403	0	0	0.055047	0.10207	0	0.054514	0.043726	0.10107	0	0	0	0	0.73382	0.049788	0	0.057744	0	0.24531	0.043605	0	0.053086	0.054355	0	0	0	0	0.049651	0	0	0	0	0	0	0	0	0	0	0	0	0	0.056095	0.11006	0	0	0	0	0.039176	0.040869	0	0	0.050161	0	0	0	0	0.047816	0	0	0	0.050351	0.37422	0.084865	0	0.043022	0.05177	0	0	0	0	0.16139	0	0.042718	0	0	0	0.36319	0	0.18706	0	0	0	0.043735	0.17684	0.050543	0	0	0	0	0	0.05271	0	0	0	0.16264	0.20086	0	0	0	0.1153	0.20251	0.10968	0	0.045695	0	0.048227	0	0.080371	0.51969	0	0.054294	0.12473	0.11381	0	0.39072	0.050686	0	0	0	0.15836
g14218	0.90539	0.95257	0.20219	11.325	0.73614	3.6789	0.31665	0.69704	2.544	0.97996	1.4227	4.2369	1.049	1.2101	12.416	0.93349	0.15041	0.52421	3.2834	1.2341	5.0732	1.9543	9.101	10.844	1.7352	1.0672	1.0358	5.8593	0.10107	0	0.10237	1.2184	7.2031	7.7296	2.2404	0.84572	8.8926	1.9942	0.78498	2.8343	0.052113	1.5395	1.7937	1.4212	3.0683	13.755	0.16656	1.9364	5.7894	8.6614	1.1087	1.8073	1.6143	4.4926	3.4786	1.6417	0.91493	0.71437	0.19947	0	3.0416	2.2438	11.776	3.9076	0.2042	1.1888	1.5869	3.0949	7.4791	0.92788	1.475	0.25081	2.6485	2.7408	1.6695	0.83897	0.095632	7.9026	8.7728	1.5455	2.3162	3.3145	0.89108	2.7912	0.81742	3.158	1.3912	2.6933	1.1779	0.80241	1.0221	0.98245	3.9728	1.7205	9.5488	1.2545	2.7844	4.8369	1.7303	9.4325	0.36839	3.6226	1.6182	1.3705	3.2347	2.4025	1.8831	6.3064	0.46031	1.4284	1.265	0.72117	2.0018	0.67313	13.065	5.0716	0.13681	1.1038	7.8191	1.6719	4.1514	0.38388	3.2643	0	0.05396	1.6397	1.6638	2.17	2.0788	3.425	5.158	4.7399	3.3004	2.1333	0.61399	0.91234	4.1537	0.50761	0.37687	0.10557
g14219	1.4147	0.8523	0.60658	11.541	0.68707	2.4526	0.8444	2.5737	4.5049	1.2522	3.3926	7.9868	1.8357	2.2927	10.789	1.5375	0.55149	1.625	5.3941	1.2341	4.4324	4.4834	18.041	14.037	1.7352	1.2959	2.3986	2.9296	0.1516	1.1904	1.0237	1.3773	5.5206	10.714	3.1864	1.9557	5.7744	5.3962	1.3247	3.532	0.20845	3.8753	4.2397	3.0064	4.6573	8.088	0.5552	3.3266	2.5993	4.0176	1.9615	1.0844	1.169	4.6798	5.6146	2.8274	1.3267	1.1162	1.8451	0.58818	10.718	1.4585	5.7229	10.066	0.4084	1.5851	0.75378	5.4847	7.8469	2.5306	2.4295	0.50161	6.076	3.7751	1.4518	1.3983	0.14345	8.3417	10.949	1.0968	1.863	4.8114	0.80622	2.8393	0.98951	3.0544	3.4282	2.3635	2.4971	5.0256	6.6706	0.98245	8.8854	2.109	10.574	1.5054	3.5108	6.3214	1.3562	8.8272	2.1577	3.043	2.7553	4.2	11.119	2.4868	3.1231	9.3755	0.46031	1.3808	3.3735	1.2363	1.7015	2.2438	8.0778	5.7244	1.2769	0.80665	9.9744	3.2285	4.5058	2.2484	8.74	0.09139	0.64752	0.62695	2.3769	4.0587	4.7292	5.893	4.1807	6.798	3.9833	4.8	2.9583	3.2946	3.0556	1.2408	1.4536	1.5836
g14222	13.864	17.547	14.558	13.482	13.643	13.636	15.78	14.048	15.847	18.347	12.859	15.73	17.046	15.285	14.647	14.442	7.4702	15.307	13.075	17.707	11.802	14.657	14.508	13.431	13.269	8.8423	15.155	17.315	17.535	11.231	15.817	15.468	16.246	14.872	16.828	18.712	10.798	12.904	18.496	15.175	14.8	11.626	17.448	14.595	15.232	10.674	19.765	14.2	6.262	18.888	14.839	17.952	17.535	13.571	17.637	15.095	19.534	12.903	18.251	14.815	15.172	10.041	15.573	14.738	15.315	8.718	17.496	16.924	15.449	15.015	15.575	16.202	18.15	13.29	12.013	5.5932	15.11	10.372	9.9289	11.018	11.48	17	13.578	11.742	17.08	13.978	13.017	16.49	17.715	13.937	14.901	8.0908	9.1417	14.208	16.562	14.753	14.104	14.175	17.63	10.492	18.104	14.78	15.439	16.402	14.758	14.373	15.478	14.463	15.421	13.998	10.437	16.175	15.414	17.726	9.4873	14.211	17.329	5.0946	13.082	14.355	11.948	13.875	18.27	15.948	15.595	20.4	17.494	12.096	14.084	11.232	14.171	10.789	13.941	13.973	15.015	18.095	17.57	16.018	15.398	14.358
g14225	0.67904	2.9078	0.1011	6.7951	2.8955	2.6488	4.3803	2.5737	2.014	2.9399	3.2284	2.922	1.7833	3.9486	5.1836	7.9621	1.4038	8.9115	7.8566	1.6097	14.739	2.9315	6.103	7.6515	3.8787	54.654	2.5076	3.5855	1.0612	2.0703	0.81898	1.96	6.099	3.8648	2.3898	3.4357	6.4673	1.9942	0.8831	2.0494	0.83381	4.937	1.685	12.408	4.2737	7.8129	2.665	6.0574	90.385	4.122	4.5626	1.4458	2.2266	5.101	6.7132	5.0164	1.0064	10.626	1.6456	0.62494	3.0779	2.9731	5.3928	1.9963	1.4294	24.41	2.6184	3.565	4.7409	2.0666	2.9067	0.6521	5.5307	3.3097	3.8109	50.898	0.38253	17.067	5.4405	8.0267	6.1429	7.0568	4.5827	4.3312	1.979	1.6049	2.3351	5.2218	1.1308	5.279	2.4746	17.048	45.538	6.0494	3.4527	0.90321	6.5979	3.927	1.2159	11.047	1.8419	2.7049	3.5863	2.5642	2.982	3.2034	2.4801	4.4986	2.2555	34.995	2.003	0.97873	1.7015	0.89751	25.101	5.0214	0.45602	52.729	8.1199	2.306	6.1765	2.0291	5.3704	1.3252	0.2698	1.061	2.7097	1.4869	1.4032	6.1952	2.8776	8.9808	5.6335	1.8133	1.0047	1.0644	3.342	2.4252	1.1844	1.2141
g14226	26.369	37.2	41.298	43.791	46.77	42.381	39.37	29.705	27.295	36.585	27.305	34.09	48.777	41.843	27.847	36.79	13.085	45.03	34.944	40.243	39.678	46.386	45.933	37.101	30.469	12.654	34.235	44.469	36.132	14.13	32.196	42.696	28.602	34.245	45.157	39.062	42.5	36.952	36.747	26.948	42.629	36.629	35.167	18.749	27.779	27.62	38.975	38.082	6.9118	43.568	33.345	33.435	40.302	39.45	24.961	38.079	43.917	26.878	36.852	49.848	35.594	39.211	52.497	44.725	30.069	16.406	43.362	52.966	43.362	40.953	58.741	23.275	36.456	26.064	27.729	8.5296	36.388	35.891	33.867	28.118	25.427	38.545	37.213	39.895	42.42	38.879	48.541	23.745	43.865	45.315	29.91	16.413	35.456	15.762	33.717	43.856	39.042	41.377	33.951	21.084	35.208	21.929	25.935	42.84	42.961	36.375	46.755	32.121	46.952	14.569	54.502	39.922	33.981	26.97	17.24	36.907	41.726	15.921	33.682	33.322	31.186	39.594	36.013	34.5	52.341	58.21	47.063	48.062	43.03	21.255	42.784	39.354	41.255	60.373	42.924	36.139	38.195	39.763	38.925	28.822
g14227	29.651	64.023	88.864	61.425	53.738	85.252	73.832	72.332	68.846	73.551	83.719	46.119	91.575	80.119	75.885	72.153	17.548	66.26	78.508	76.247	42.882	70.24	50.965	30.331	62.825	35.064	48.844	64.671	64.128	43.321	70.433	70.666	71.137	57.874	77.868	70.089	69.293	72.438	77.713	59.782	76.398	73.842	51.256	43.346	55.066	66.19	82.226	55.212	15.3	75.865	52.533	71.147	97.582	54.051	78.178	78.347	63.405	42.594	58.045	64.736	71.768	78.085	75.774	35.084	61.975	55.399	68.554	74.826	60.568	28.722	50.411	66.865	51.723	63.659	43.989	32.51	73.876	36.989	53.521	64.662	56.293	64.045	67.68	64.149	65.91	61.088	69.061	57.494	30.39	15.584	81.499	49.007	42.12	57.441	77.145	82.193	40.858	84.142	69.774	36.721	62.521	54.436	58.212	41.868	84.254	72.498	64.667	63.316	72.223	27.758	49.495	51.77	54.399	57.396	61.315	83.054	45.192	7.1749	54.584	77.368	61.815	70.086	72.447	60.546	91.031	75.813	67.932	48.785	72.705	40.495	59.832	75.776	77.105	70.773	64.637	74.812	59.87	83.191	41.724	71.632
g14228	2.3766	14.389	13.395	5.6626	9.7662	8.4369	10.819	9.4369	8.5329	12.467	8.3719	12.857	9.8604	7.4514	5.1233	8.1817	22.01	4.8751	7.6221	5.2048	8.9182	12.531	11.671	13.762	15.617	3.1253	13.301	3.9791	13.695	22.463	10.749	4.8735	12.198	13.307	10.854	12.21	7.5067	7.8596	13.345	13.125	7.0874	10.246	12.393	5.9581	11.671	6.1073	11.659	16.981	3.7217	7.9831	9.6795	4.3977	6.2345	10.155	6.286	16.919	18.024	11.475	16.706	9.9255	8.0024	7.3485	7.2087	4.9695	15.06	7.0536	12.814	9.8332	8.4191	10.038	6.4207	8.728	12.736	13.342	15.207	2.5169	14.297	6.1465	7.5487	8.8742	8.1569	13.258	11.669	8.1811	11.96	9.1115	7.9494	9.674	5.0885	0.97134	11.082	3.9876	10.85	6.7709	7.0672	10.136	9.2612	8.4286	10.288	4.2875	11.736	14.056	13.645	15.385	7.0254	11.928	15.753	9.5437	8.6539	6.0944	8.5918	7.1602	17.816	18.309	6.1261	10.896	7.8436	0.08491	9.5233	9.4548	9.0116	9.4325	9.7404	17.455	8.9574	8.922	14.499	12.176	12.992	4.3316	2.5518	6.8604	8.1942	8.5333	6.3074	10.897	5.1563	6.7117	12.544	4.8036
g14229	28.237	43.317	89.015	64.661	84.951	95.651	68.08	66.219	45.738	72.136	64.13	56.638	84.6	54.134	34.959	66.936	22.611	48.28	54.117	41.37	52.281	89.955	61.084	47.835	44.555	9.4521	49.717	45.125	96.875	29.346	78.827	60.601	40.853	46.818	81.801	63.323	59.361	72.731	62.798	42.689	66.34	66.251	51.474	30.228	53.805	26.795	47.637	55.41	2.1858	50.664	63.236	48.857	82.274	61.586	31.186	51.532	73.241	44.782	59.143	118.41	50.585	77.356	71.702	56.193	59.168	31.068	73.95	75.061	49.248	72.501	74.229	66.865	47.673	58.436	42.501	5.8029	87.121	39.349	38.423	37.292	38.066	65.863	54.695	70.454	79.548	69.578	85.456	20.612	81.651	68.67	64.124	14.217	44.897	15.54	35.552	76.071	69.974	57.276	39.704	31.929	57.521	29.657	35.076	71.489	61.207	71.233	88.55	54.529	74.341	15.855	92.559	56.56	70.263	31.817	26.89	56.691	63.387	6.6654	62.503	62.667	62.372	100.8	41.963	84.124	81.264	87.388	90.133	76.513	74.108	22.162	48.865	46.588	63.107	69.119	64.246	54.082	45.834	55.047	79.357	68.465
g14230	1.5844	5.6653	8.5932	5.6626	5.9382	9.7613	8.2329	6.7024	4.2399	6.4786	6.4021	5.2596	6.9757	6.4324	5.6657	7.5777	4.5122	4.5082	4.5146	4.8292	5.7675	6.955	5.6747	7.2111	6.4305	1.4483	6.6507	4.635	7.378	8.1258	7.1661	4.7146	7.7289	4.2562	8.5635	6.9772	6.0054	8.0356	6.4761	4.5785	5.6282	5.574	7.3922	3.389	6.0819	3.9615	5.8296	6.256	1.1815	6.4178	5.7139	6.5665	7.1808	6.5985	4.3941	6.6581	9.1036	5.4917	6.7321	8.2345	5.4315	9.1436	8.6394	4.5872	5.9219	2.9324	7.1014	5.328	5.3948	4.8081	5.9869	6.3203	4.6738	8.481	4.8997	1.0487	9.4198	3.0184	4.7604	5.9826	3.9778	6.5222	6.6195	6.1599	6.4533	5.9535	7.0054	2.8582	6.2193	2.2805	8.661	2.3694	4.1009	3.2744	5.9882	8.3798	5.811	6.082	5.2845	3.6318	6.2626	4.492	4.9421	5.659	6.4694	6.744	7.2107	5.1292	7.273	2.0473	8.2228	3.7604	8.6077	4.4427	4.7165	7.3814	5.7459	0.42455	5.4132	8.0711	5.5183	8.9938	7.4237	10.556	9.7129	6.8965	9.5077	6.269	7.5875	4.4323	2.389	5.3636	4.8368	7.1999	6.0283	7.3494	2.3872	6.8809	5.2223	5.8594
g14231	53.305	63.12	99.984	56.788	104.34	86.969	62.908	53.351	62.433	71.482	56.032	83.618	81.558	65.216	37.731	82.257	38.955	61.961	56.638	55.535	70.224	93.692	101.13	88.185	62.468	9.5283	71.304	50.197	90.204	54.811	68.487	69.13	48.161	51.759	79.411	78.599	45.098	62.701	78.989	56.381	59.982	72.462	70.389	36.35	58.024	29.106	65.348	68.369	4.0762	68.091	93.639	42.23	46.314	75.298	34.115	72.099	105.45	65.097	81.782	147.71	60.507	85.882	89.146	155.71	71.42	38.201	107.67	101.15	58.648	171.28	94.402	66.012	80.935	78.708	63.951	6.5021	90.372	45.824	52.637	27.022	50.905	55.759	79.561	79.79	100.28	73.409	84.314	26.329	172.44	283.72	49.169	13.754	59.165	23.643	38.195	82.193	55.386	88.74	42.276	48.877	67.468	49.461	62.979	139.53	74.752	93.699	114.77	56.758	79.957	20.283	115.17	60.012	89.981	49.767	27.107	81.848	95.537	27.044	78.993	52.462	62.777	87.744	54.02	109.44	92.38	100.94	111.14	126.95	82.475	28.508	46.096	37.981	51.953	85.599	50.794	66.145	64.358	67.85	101.16	72.371
g14232	72.771	109.19	131.02	112.12	135.55	139.26	133.57	125.74	109.39	142.42	109.44	77.969	135.95	127.69	101.38	142.82	71.193	121.88	117.09	114.13	116.9	147.66	74.521	74.588	123.35	48.023	82.316	139.79	161.91	77.532	93.569	139	116.35	100.29	143.44	135.53	116.76	140.48	121.92	92.748	114.44	146.3	135.89	56.247	65.421	98.872	132.8	130.98	27.943	90.162	65.88	122.78	154.36	123.12	136.7	121.4	105.08	55.542	115.74	83.117	84.225	137.21	140.32	83.716	111.6	73.389	142.31	138.02	121.87	86.293	150.15	92.046	72.405	88.585	78.468	41.18	145.84	79.85	115.81	115.81	72.204	147.44	107.27	127.29	138.92	116.64	148.36	123.34	62.617	50.552	98.66	60.045	80.31	111.66	116.31	110.79	137.1	79.449	111.96	59.167	102.31	87.522	95.605	93.727	81.576	127.38	133.51	111.29	88.288	65.039	110.38	99.161	96.587	91.232	74.922	100.88	96.221	36.002	101.45	128.5	100.9	134.8	110.57	122.74	127.99	150.95	136.43	112.92	147.28	52.281	131.39	85.505	111.42	132.21	122.35	124.18	130.34	118.89	114.3	89.686
g14233	5.7153	15.191	11.474	10.462	18.6	11.282	19.421	12.064	10.017	14.754	9.8494	16.899	9.4408	8.2157	6.1479	12.025	20.104	5.5566	7.4462	11.053	13.03	14.83	16.703	19.597	12.606	3.1253	11.502	5.1597	14.15	16.148	13.718	7.787	11.094	15.899	10.655	12.316	9.0658	8.0356	13.884	12.471	10.423	15.766	13.752	8.6912	11.287	5.447	14.38	13.406	3.8399	10.435	13.133	9.2774	11.857	12.027	11.534	14.593	19.534	13.707	16.656	10.661	9.8853	12.341	11.776	9.3868	12.303	5.7856	16.385	9.2847	10.83	13.623	9.7179	14.396	19.046	15.669	16.841	2.8665	14.201	6.3111	7.0726	7.7774	5.3372	8.6606	10.311	9.673	14.154	10.975	11.278	11.213	13.098	5.5324	13.341	2.8896	13.072	7.4369	12.246	19.018	10.653	12.643	12.673	5.4476	11.788	14.056	12.858	18.038	10.664	14.668	14.238	7.6938	9.5745	6.4753	12.071	12.569	14.913	20.329	6.8308	12.453	9.6677	3.6936	9.3729	12.971	10.783	14.423	15.848	21.294	12.195	12.684	13.643	16.999	14.084	11.282	5.6466	8.2324	11.381	11.467	9.6006	12.317	8.4983	11.055	16.151	7.9709
g14234	0.73563	1.7046	3.2856	1.0786	1.276	1.6678	1.7944	1.6086	1.219	1.6877	1.5868	0.974	0.68183	0.89162	0.96438	1.3728	11.381	1.2581	1.2899	0.42926	1.7089	1.3795	1.1778	1.3211	1.378	1.9819	1.8535	0.43726	2.7794	9.6785	1.638	1.1654	1.9979	0.88059	1.4438	1.7443	1.1549	0.70385	1.57	1.4826	1.2507	1.7518	2.2285	0.76526	1.1506	2.0358	2.4429	1.2413	1.9495	1.2522	1.4071	1.6266	0.33399	1.6847	0.36617	1.7329	1.9671	1.5627	1.7952	1.0661	1.4484	1.178	0.77039	0.42474	1.3784	3.8042	1.7059	0.90105	0.61304	1.1388	1.3883	1.7055	1.7527	2.0685	6.533	0.90889	0.57379	1.0976	0.88408	1.8945	0.95667	0.85537	2.5459	0.48124	1.7209	1.346	0.99368	1.0993	0.47116	0.46455	0.86072	1.9649	0.98252	1.332	0.59343	1.405	1.4527	1.0536	1.0288	1.0088	1.7367	1.4007	1.1809	1.1053	0.85922	1.0537	1.7912	0.92494	0.46031	1.1903	1.8976	1.7514	1.5514	1.5706	1.2469	0.90385	1.0488	1.401	1.1528	2.0178	0.91128	2.0839	1.3163	1.645	1.7267	0.72341	1.7114	1.1654	0.93544	1.914	1.1402	1.1226	1.8209	0.79999	1.3396	1.5206	1.2891	1.8048	2.9611	2.1115
g14235	31.972	46.425	41.045	46.918	36.611	59.009	56.364	59.034	58.511	50.087	74.253	28.538	51.872	62.095	62.866	43.325	18.6	59.236	59.277	60.687	32.629	40.178	29.337	21.413	46.902	43.907	32.763	52.602	40.781	34.418	45.351	53.344	52.788	45.106	53.771	44.189	55.088	53.023	47.933	45.524	63.109	60.412	39.135	52.366	43.943	60.853	51.856	46.87	28.356	46.646	34.88	67.472	56.723	42.118	64.141	53.174	32.663	28.798	41.091	30.071	63.549	59.798	53.597	28.033	39.768	46.76	47.647	43.29	47.082	16.364	47.765	50.813	33.924	42.146	32.375	73.27	51.785	39.074	44.952	54.891	37.26	50.199	39.802	52.359	46.464	43.952	54.404	72.61	17.998	9.6712	57.076	72.47	30.244	57.108	53.732	41.799	44.732	53.78	53.359	27.642	42.628	47.625	56.506	20.912	56.911	44.932	40.876	44.355	38.022	49.66	25.564	34.153	27.825	24.008	60.502	48.808	33.198	18.298	36.038	43.469	40.704	51.166	60.074	35.459	54.176	49.481	33.895	23.71	56.854	51.828	43.11	55.631	46.32	40.48	45.101	41.258	51.038	52.284	24.765	47.773
g14237	0	0	0	0	0	0	0	0	0	0	0	0	0	0	0	0	0	0	0.058632	0	0.053403	0	0	0	0	0.22868	0	0	0	0	0	0	0	0	0	0	0	0	0.049061	0	0	0	0	0	0	0	0	0.049651	0.11815	0	0	0	0	0	0	0	0	0	0	0.073522	0	0.22438	0	0	0	0.39627	0	0	0	0	0	0	0	0	0	0.13983	0	0.2744	0	0	0	0	0	0	0	0	0	0	0	0	0	0	0	0	0	0.15054	0	0	0	0	0	0	0	0	0	0	0	0	0	0.28568	0	0	0	0	0.054213	0	0	0	0	0	0.050627	0	0	0	0.10792	0	0	0	0	0	0	0	0	0	0	0	0	0	0	0
g14238	25.86	38.103	31.542	34.838	38.427	42.871	36.204	32.6	37.735	38.382	30.478	33.019	31.627	27.831	25.255	34.704	48.18	28.517	30.137	30.692	25.473	37.477	38.759	36.771	30.52	11.129	38.977	28.947	43.864	46.271	36.65	29.4	30.495	35.223	39.034	35.362	30.316	37.011	34.637	42.035	28.506	33.816	40.005	38.099	44.272	26.08	29.426	33.862	7.9751	31.15	30.19	26.989	56.166	35.426	36.007	29.779	39.388	44.737	37.849	36.688	36.319	28.945	30.155	30.879	39.973	18.308	36.34	30.166	33.554	33.826	26.03	37.069	35.404	34.441	56.184	8.18	36.149	23.653	34.343	33.453	27.643	30.74	29.957	28.971	38.505	32.511	39.598	34.793	34.677	27.409	36.742	13.003	26.827	35.186	36.577	40.896	41.524	29.74	33.484	34.804	38.628	36.757	32.976	34.264	29.719	30.98	33.344	31.154	40.093	15.569	39.796	43.167	38.234	43.35	24.613	32.137	39.947	7.1324	39.547	38.568	36.806	37.894	40.541	41.719	34.319	34.29	33.657	37.212	37.574	38.178	35.997	39.478	27.542	32.693	45.715	44.401	40.391	31.415	35.587	32.359
g14239	63.207	53.996	71.829	60.077	68.412	60.334	59.055	60.268	54.059	69.849	67.468	54.885	70.386	52.351	44.482	51.891	35.546	48.699	50.892	49.794	52.869	63.4	63.278	58.845	48.535	24.697	54.35	47.224	53.011	55.069	70.279	54.562	50.422	51.808	75.926	57.879	59.534	68.743	53.28	55.509	64.933	65.879	60.932	46.08	51.066	45.997	58.796	56.304	11.933	58.177	59.185	52.291	70.083	64.113	58.221	50.164	60.523	60.364	68.468	77.309	51.961	55.815	61.962	56.873	62.945	34.079	54.391	61.036	49.779	55.462	53.969	58.337	52.308	55.385	62.644	11.676	73.158	46.647	61.545	65.809	41.792	60.036	49.816	63.764	63.415	70.717	68.117	51.558	54.419	32.73	61.38	26.468	38.959	47.618	51.952	65.433	52.722	52.248	61.262	41.009	70.626	51.344	44.173	65.432	49.936	55.132	61.59	51.923	60.669	35.376	66.942	64.39	61.255	58.204	36.323	53.528	70.683	10.953	52.579	59.496	55.943	81.657	62.97	65.435	70.634	64.817	69.881	70.244	64.649	43.467	60.321	56.879	61.798	63.999	73.344	65.587	58.199	61.759	64.875	74.166
g14240	0.33952	2.1057	1.9714	2.4807	1.8158	2.8941	3.6943	3.4316	2.014	2.2321	1.751	2.4837	3.8288	2.9296	1.2055	2.3612	4.6125	1.1533	1.9348	1.6634	1.7623	3.9086	2.7838	2.5872	3.9808	0.53359	3.1073	0.52471	3.1331	3.9335	3.2759	0.52973	2.366	2.0547	2.0911	3.2243	1.6168	0.58654	2.2078	2.1803	1.6676	2.6012	2.9895	2.1865	3.5615	2.586	1.8322	3.7238	0.41353	2.348	1.7056	1.0844	3.6739	2.1527	1.7698	3.6483	2.5618	2.4556	2.4934	4.0437	2.752	1.5707	1.3757	1.6565	2.9609	2.1399	1.9836	3.2908	1.1852	1.0122	1.6919	2.9595	2.8822	3.3614	3.8835	0.4894	2.7733	1.5366	2.4482	3.1907	0.95667	1.7107	3.14	2.5506	3.4848	2.1743	2.4345	3.0781	1.7433	0.21116	2.8511	1.098	1.1107	1.4985	2.05	3.2616	1.4527	2.8734	1.1224	1.2106	3.8944	2.3668	2.5804	1.5916	1.5163	2.0653	2.572	2.6066	4.0968	1.5712	2.6882	2.6786	2.4522	5.4299	2.3312	2.1592	2.6905	0	2.055	2.1907	2.0757	2.8517	2.0007	2.3304	2.3743	1.9773	3.4228	2.7728	2.3386	2.3169	1.9003	2.6194	2.4469	2.6133	3.349	2.7877	2.7691	2.3688	2.0458	2.0059
g14241	0.11317	1.5542	1.567	1.4561	3.1409	3.5808	3.2721	2.0911	2.385	4.5731	1.6963	1.461	1.7833	1.9743	0.90411	1.9219	35.145	1.4678	1.5244	1.9317	1.7623	2.7015	2.5161	1.6514	2.4497	0.30491	0.81771	2.8859	2.8805	29.812	1.0749	1.1654	2.1031	3.0821	2.3898	2.5372	1.7323	1.6423	3.8268	1.439	0.52113	3.3444	3.1526	1.9131	2.356	1.5406	3.3312	2.7804	0.17723	1.8784	1.2366	2.7109	2.3936	4.633	3.1125	1.3681	3.2023	1.9199	3.5406	1.6175	1.1587	2.9731	3.2467	0.38227	4.4414	0.55478	2.6184	1.2928	2.6156	1.8136	2.8199	1.0534	2.1032	0.82741	41.049	0.27966	1.4823	1.2073	3.1283	2.3931	0.65457	4.7045	1.1032	3.0318	3.3557	1.0872	2.4345	1.0444	0.94231	0.80241	0.86072	0.40454	2.4349	0.27749	4.3698	4.0645	3.5108	2.1071	0.98207	0.65573	5.2101	0.77282	0.78723	3.6253	1.7184	1.9389	3.6283	1.5976	2.3476	0.23806	2.9518	0.87571	1.0509	1.6604	1.5722	3.2639	1.4137	0.50946	1.7042	2.8825	2.177	3.6743	2.4746	4.6152	1.8886	3.7135	3.5654	3.9382	1.9748	4.0797	2.7147	1.6839	2.0485	1.2267	3.1258	2.7877	1.0981	3.3277	3.1764	1.8476
g14242	63.264	66.279	65.359	61.911	64.143	64.994	58.58	50.992	49.978	62.391	43.009	75.583	42.379	45.727	39.54	50.573	58.508	50.376	41.101	44.053	58.422	56.272	75.11	96.442	52.669	34.378	64.272	56.1	60.237	55.483	52.876	44.55	50.79	62.473	53.671	60.733	58.899	48.859	54.9	63.053	44.765	52.82	68.433	46.681	60.49	43.466	62.905	61.517	34.086	57.447	67.458	41.748	43.697	57.608	54.743	55.363	65.967	68.579	66.074	65.766	46.421	66.137	67.52	51.776	59.117	39.944	54.55	51.595	52.803	86.377	47.635	60.545	78.014	63.246	66.818	29.154	52.119	47.8	50.392	54.492	51.56	50.146	61.654	57.027	61.436	55.497	48.939	60.682	72.841	73.442	59.712	33.23	68.306	45.509	50.064	55.096	63.618	55.792	47.046	66.885	52.259	56.706	57.643	83.072	50.795	55.385	60.074	45.826	59.979	44.518	59.194	49.761	73.366	36.349	42.557	56.591	54.677	33.072	58.042	60.303	60.195	62.353	59.337	80.286	50.507	53.243	61.372	70.486	59.037	53.339	50.548	52.326	54.002	51.253	51.129	54.538	52.661	43.993	70.851	54.318
g14243	1.3581	0.70189	2.7296	2.265	8.392	1.6187	4.0109	3.378	2.067	3.2665	1.368	1.2175	2.5175	2.4201	6.1479	2.1964	2.206	0.15726	3.1661	0.59023	12.496	0.51732	3.3192	1.3211	2.0925	28.737	0.98125	0.56844	1.9203	5.331	0.92136	1.3773	4.4165	1.6633	3.1864	8.0872	51.45	2.9327	0.93216	0.56687	0.93804	2.0703	2.9895	4.5916	1.1506	2.586	1.8322	2.0357	75.675	24.575	2.4305	20.844	1.8926	2.4803	4.211	0.95767	1.1894	1.6966	0.049867	1.2866	1.3398	2.4121	1.871	1.5291	1.7357	61.026	0.27771	1.2145	2.82	0.63265	0.82428	0.25081	1.9085	1.1377	4.4642	63.972	1.052	13.665	4.8964	1.0968	7.0995	2.8334	4.2008	5.438	2.3232	1.1907	1.0434	37.597	0.28269	15.204	0.86072	21.556	2.1786	7.3259	7.6606	1.2043	4.9635	2.155	0.60795	54.174	0.5789	6.0377	1.0059	0.61895	4.0434	1.7703	0.22964	3.1112	3.8666	6.3801	5.271	0.46361	0.50045	0	39.521	2.7115	1.0945	1.4435	83.103	2.2484	3.5945	2.4678	1.7375	0.59403	0.86336	0.77163	0.66554	8.439	4.6252	4.1301	4.1807	31.87	41.654	2.9333	1.2838	1.7233	0.3342	0.33841	2.9611	3.484
g14244	1.0186	1.1531	6.4702	3.1818	3.3863	4.0713	2.4277	2.8418	3.5509	3.7021	3.1737	1.7532	5.8743	4.9039	1.2055	3.4045	1.4539	4.2985	2.9316	2.6292	2.8837	5.3456	3.1586	2.9725	1.7352	0.30491	4.5792	2.1863	6.6706	2.5361	2.201	1.96	5.8361	1.4676	3.0371	6.6072	2.4252	5.9827	3.974	4.4041	1.6676	3.8222	7.5553	1.3119	1.8629	0.99037	2.6095	4.3196	0.2363	5.2177	2.729	1.1446	5.2326	7.5812	3.0514	2.9186	4.8949	6.9651	4.7374	2.316	3.0779	3.1413	2.9165	14.399	5.9219	0.95105	3.9276	5.6022	2.9835	3.8381	4.3817	2.3074	3.3496	2.5857	4.1375	0.13983	3.8253	1.7013	1.7682	2.1936	1.863	2.3523	3.2673	4.6199	5.4208	2.9509	2.9314	1.3192	4.0519	6.9683	3.3353	0.80908	3.2893	0.55499	1.8342	3.1111	9.3823	2.9213	2.0109	3.0769	2.263	1.6906	1.7494	2.9621	3.2347	3.667	3.7202	3.3214	8.1936	0.95225	8.539	2.1635	3.303	6.866	1.8975	6.9295	3.1922	0.16982	6.8167	3.5744	2.9364	4.9356	2.5272	3.6099	2.6441	8.7291	4.4211	4.2999	4.1056	1.4606	3.2577	2.2452	3.5281	3.7866	2.6234	2.0781	3.1511	2.4816	4.3609	2.8505
g14245	0.056587	1.7547	0.65712	0.48536	0.39261	0.58862	0.8444	1.4477	0.68899	0.38109	3.0642	0.3409	2.57	0.70056	0.54246	0.82366	9.6261	1.0484	2.2866	1.6097	0	1.0346	0.37475	0.77065	0.40829	0	1.5264	1.0931	0.55588	15.01	1.8939	1.2184	1.2619	0.19569	0.84639	1.2157	1.3859	1.2904	3.3852	0.91571	1.3028	0.47777	1.1958	0.92924	0.98625	0.99037	0.38864	0.39721	0.29538	0.41742	0.85282	0.24097	0.33399	0.60837	0	0.68405	0.54896	0.98226	0.54854	0.44113	1.8467	0	0	0.38227	0.4084	0.31702	0.63476	0.078352	1.1035	0	0.5206	1.1537	0.38948	0.46542	9.9809	0	0.2869	0.49391	1.5641	1.4458	0.1007	0.21384	0.76378	0.14437	0.68835	3.365	1.1924	0.87945	0.047116	0	1.5601	0	0.89708	1.9425	0.26974	1.2043	1.7554	0.57468	0.88854	0.35309	3.4208	1.1109	0.78723	0.97264	1.2636	0.63225	0.68892	2.1021	1.473	0	0.94878	3.5543	0.60054	2.3335	0.37949	1.6068	2.5537	0	0.75184	1.2107	0.55689	0.65808	0.78976	0.63973	1.0792	2.7007	1.2835	1.0448	0.51969	0.3022	1.5202	1.0602	0.28452	0.48	2.7351	0.60823	1.4323	0.39481	0.80757	0
g14246	135.58	130.2	174.19	285.39	248.72	302.26	230.36	217.48	176.86	156.47	152.72	96.085	271.16	186.6	170.76	184.83	82.674	140.28	165.05	185.49	214.2	243.89	185.87	202.24	221.45	274.26	143.26	133.71	301.94	97.924	129.5	233.24	207.89	232.13	269.7	184.26	303.62	295.38	182.51	127.76	127.73	238.51	239.87	169.12	134.35	177.33	164.9	192.99	222.89	171.24	152.01	342	542.07	226.03	221.84	176.35	188.66	182.07	259.36	189.5	169.72	201.05	208.17	107.88	291.7	480.44	181.94	213.78	221.96	144.12	245.55	130.27	164.28	142.63	226.51	239.39	253.76	207.66	435.37	274.75	252.66	320.87	189.42	180.42	187.02	156.24	208.72	271.26	183.23	187.64	257.73	187.36	194.71	185.2	213.04	214.61	454.71	144.87	152.27	141.29	305.45	124.38	102.69	184.54	182.21	205.99	197.31	187.55	277.94	124.89	351.79	136.82	181.61	169.81	307.5	179.61	161.34	107.2	245.65	187.42	298.39	202.2	170.59	218.74	314.59	233.47	304.48	293.8	286.51	162.43	227.06	295.56	284.52	200.96	223.6	270.86	227.64	221.32	290.02	244.67
g14247	27.897	32.187	22.191	44.384	32.538	27.91	25.332	30.455	26.553	27.765	33.597	50.307	16.993	14.903	32.005	16.748	48.882	14.625	17.472	31.121	19.011	30.407	43.578	55.817	27.968	2.1343	49.935	14.342	25.672	43.993	55.691	22.461	22.45	68.93	27.831	34.252	37.129	37.48	28.603	63.969	11.569	34.293	71.803	33.945	52.49	10.179	19.599	23.336	3.0128	12.47	24.988	24.157	30.004	40.48	60.418	19.336	36.506	35.585	32.115	18.27	38.202	39.323	25.038	18.434	44.261	5.9441	22.97	25.974	36.619	42.514	21.909	31.602	36.884	37.337	47.763	5.4533	27.685	36.605	73.718	30.561	10.423	34.535	19.901	17.662	25.297	26.868	24.743	15.885	15.878	32.054	52.127	4.8545	36.268	41.069	64.468	28.501	48.909	25.429	59.532	32.837	49.048	40.622	31.839	54.203	52.766	35.532	30.818	21.988	11.6	6.2849	29.043	37.243	37.834	45.369	7.6983	46.649	31.42	7.9391	21.553	48.139	27.237	34.549	45.069	39.206	26.926	11.333	31.042	32.39	19.852	74.392	65.208	20.643	29.021	19.413	34.942	71.264	41.155	18.556	41.024	45.608
g14248	4.3006	4.0108	11.98	18.929	19.042	11.184	11.294	20.804	9.7518	11.106	12.968	6.5258	18.042	15.858	14.888	15.759	0.95258	10.746	14.717	3.3268	14.045	13.335	11.671	8.9726	11.687	14.026	6.3236	11.937	17.99	2.2255	9.6231	13.667	11.672	9.7843	18.272	11.47	13.454	20.705	14.375	2.3983	7.6085	10.989	7.8271	10.112	9.1502	16.231	12.048	10.873	10.397	12.262	12.878	15.904	20.986	15.63	3.4786	8.4823	6.5875	8.4831	9.1756	13.749	8.7266	11.668	14.197	9.5142	12.303	18.704	13.687	15.357	12.016	6.3265	15.575	9.33	8.296	10.653	6.7144	8.2499	16.879	12.842	10.881	15.704	21.097	14.809	16.464	13.379	17.338	11.803	9.1915	8.5197	12.439	17.738	12.265	14.852	9.697	12.876	12.894	15.204	20.702	8.5723	4.1153	9.1803	7.1047	4.9751	2.318	7.8696	11.018	14.921	10.931	13.117	19.978	11.141	15.866	3.1422	10.81	9.2892	15.342	8.9381	6.2475	6.6654	11.779	18.448	19.339	15.355	2.6852	9.0019	19.156	13.986	11.457	13.06	14.967	7.8573	23.292	25.758	18.949	19.36	6.3632	8.7179	10.981	9.2498	13.083	14.675
g14249	41.931	28.577	29.773	33.706	45.494	39.781	38.631	34.584	35.085	41.975	35.677	35.113	34.983	41.269	34.477	40.964	17.447	40.941	31.661	49.472	36.474	35.177	46.843	40.074	36.083	30.643	33.417	54.964	44.723	22.618	24.928	52.655	36.173	36.495	37.341	37.687	38.342	40.765	37.875	31.875	33.405	34.771	39.896	47.665	43.121	45.832	43.639	35.302	23.925	53.064	34.241	54.46	49.375	38.655	40.767	30.007	33.075	34.111	32.164	34.372	38.383	32.928	45.233	50.332	31.396	28.135	35.388	38.432	34.984	39.941	41.995	30.498	43.233	30.563	31.83	34.048	36.531	38.361	35.431	45.468	42.396	34.91	35.134	38.259	44.399	29.923	34.282	40.95	47.493	46.033	32.331	40.281	33.833	37.684	36.577	37.935	38.195	39.94	26.937	40.252	31.682	31.444	34.988	34.75	30.629	34.183	33.298	37.628	44.006	30.663	31.099	32.504	35.682	21.585	35.022	32.94	34.019	50.649	35.036	38.857	43.083	35.646	37.908	29.473	41.657	42.054	37.27	39.221	32.74	55.908	63.362	52.201	39.378	51.84	45.212	39.738	51.229	41.85	39.625	30.194
g14250	5.1494	1.9051	0	2.6425	1.7177	2.3054	1.2138	2.6809	7.9499	1.9599	1.5321	0.6331	5.7694	2.038	2.7726	2.1415	20.155	5.8187	1.7589	3.1658	0.10681	0.40236	2.1414	1.8165	0.30622	9.6808	0.87222	8.7015	1.3644	25.102	2.1498	3.5492	0.78866	2.3482	7.5677	5.6029	4.735	4.1644	2.2078	0.8721	0.31268	2.2827	0.27177	2.2411	4.1642	1.2655	1.277	1.0427	8.6841	1.8262	0.9381	4.0363	2.8389	4.0246	5.0654	1.2313	1.4639	1.4287	0.24934	1.6543	0.47073	2.1877	5.0076	6.0738	1.6336	12.998	3.8086	7.4826	0.94	10.882	6.9413	0.75242	4.6738	0.82741	20.397	1.4682	0.2869	1.4269	3.6043	0.8974	2.87	1.4969	2.2489	1.2512	0.98951	1.0354	0.74526	0.21986	12.015	8.2775	2.7973	0.80908	3.0757	1.7205	2.6974	1.1541	8.8375	4.2143	2.7591	2.3707	0.36839	6.8105	5.4669	0.53053	1.6679	2.0653	14.421	2.6066	1.8413	1.6188	3.4789	0.10302	1.6515	3.8144	7.3188	3.9167	1.0945	2.9294	6.115	3.632	3.2401	2.1936	3.7908	0.41125	3.4535	0.28936	0.57046	14.869	3.5339	2.6695	16.831	5.3636	1.5364	2.9866	3.8514	1.774	0.42969	1.8048	2.3689	3.9591
g14251	68.923	58.307	108.58	80.301	107.97	86.135	63.911	74.369	60.207	76.382	63.255	84.056	106.79	89.99	88.723	107.02	18.701	110.87	97.446	56.501	121.97	88.806	108.41	91.597	90.487	69.366	77.846	75.384	87.981	28.415	55.793	88.147	85.964	73.382	79.212	91.285	69.524	83.699	85.072	52.893	56.126	73.418	61.04	66.14	61.915	81.87	90.776	94.237	57.067	109.62	103.53	79.159	71.586	96.076	38.021	88.927	83.717	80.59	89.711	149.84	66.373	105.63	109.29	158.51	78.975	76.639	118.03	144.6	86.766	142.73	122.86	63.203	93.866	67.021	53.353	56.281	88.603	106.85	71.338	62.219	104.58	83.505	101.33	104.04	92.24	68.388	81.979	74.863	160.81	198.49	43.144	86.34	83.685	47.951	53.57	87.261	85.47	85.435	37.88	93.215	56.679	44.341	64.466	101.33	62.622	109.13	115.19	94.175	89.347	82.322	121.44	48.164	102.84	59.101	64.893	88.075	83.726	157.25	114.68	66.472	82.117	70.086	52.44	85.678	84.016	101.76	107.48	133.01	85.437	49.108	93.386	68.105	59.408	105.28	50.18	62.647	78.538	88.55	93.786	64.77
g14252	74.412	116.21	97.457	111.58	77.933	106.59	117.74	121.55	147.34	85.202	128.37	90.534	128.08	131.83	145.26	93.239	74.953	95.354	114.86	121.96	89.663	78.747	62.85	65.01	125.45	51.987	67.924	97.815	82.776	108.22	107.7	105.42	96.269	107.33	128.1	119.25	95.393	99.184	132.61	120.35	139.61	120.93	97.295	95.22	96.652	130.18	143.02	99.301	27.765	96.945	83.491	135.12	151.63	99.258	119.8	98.276	84.494	70.365	82.78	70.14	93.494	112.86	99.546	63.499	131.4	78.541	88.113	87.559	107.61	64.277	94.055	117.58	80.584	105.65	76.871	64.251	116.19	73.484	82.899	129.72	89.676	108.2	121.23	84.939	82.99	94.221	95.791	84.537	44.43	41.134	143.69	71.719	69.075	100.18	133.2	128.96	104.48	77.102	114.95	76.721	83.677	119.98	121.76	57.607	84.406	109.17	94.245	113.77	122.67	58.421	76.482	93.855	76.068	154.64	92.271	127.39	76.338	30.058	77.79	147.82	99.937	86.976	105.3	83.759	113.8	78.466	92.795	91.422	105.45	97.108	91.92	108.33	101.06	90.026	82.61	98.634	80.782	145.01	84.525	104.84
g14253	10.072	18.5	22.696	13.428	12.907	26.978	25.121	22.627	23.002	22.049	20.684	14.123	25.647	20.444	14.044	20.921	20.756	17.876	20.228	28.868	12.443	22.877	11.028	8.9726	19.241	5.8695	16.409	25.142	21.123	27.379	28.818	25.745	18.192	17.318	23.799	21.46	17.265	21.174	23.108	23.547	26.838	26.224	20.274	16.18	21.971	16.836	26.927	18.073	2.3039	17.584	13.73	26.989	30.449	18.017	25.693	18.378	21.272	11.028	18.9	18.564	16.476	25.019	21.901	9.6841	20.88	13.473	29.477	19.784	16.797	8.7727	18.351	19.513	14.255	13.859	16.841	4.1949	27.351	9.11	18.906	17.25	11.984	21.705	16.124	16.747	21.683	17.084	23.898	21.876	5.9837	1.7738	20.442	8.0908	7.3902	13.486	22.874	19.519	17.372	14.606	21.793	5.9016	21.735	20.721	21.736	12.07	13.293	18.967	22.046	15.346	11.094	7.618	18.08	20.914	14.913	25.041	16.481	19.031	18.606	0	14.385	27.615	16.808	21.552	26.378	27.92	25.469	25.85	20.204	12.498	24.841	13.347	15.365	17.089	21.51	19.2	20.373	27.167	15.755	22.786	13.298	19.162
g14254	11.544	3.3591	2.7801	3.074	2.5029	3.826	3.061	4.4504	2.862	3.7565	3.5567	3.0194	3.9861	4.1397	1.989	3.679	1.4038	4.1937	4.456	6.9755	1.9225	2.6441	3.0515	3.523	2.7049	1.5245	5.9965	6.5589	3.689	3.2607	3.7878	6.3038	3.6278	2.1525	4.68	3.0129	4.2731	3.2846	2.6002	3.4884	6.9832	3.6098	3.37	4.5369	6.5202	2.5309	3.6644	2.5818	0.4726	3.3393	2.6864	4.5785	5.0099	3.697	4.8823	3.5115	2.4246	2.8128	1.7952	5.2936	3.8021	3.0853	2.0911	4.7996	2.4504	1.5851	2.7771	4.0743	3.1878	2.4884	3.9479	3.3608	3.2717	2.3271	3.3028	0.41949	4.2556	3.5123	5.4405	6.7803	2.0141	2.085	1.6549	3.2243	3.3557	4.9181	5.2665	4.6171	4.7116	5.0256	4.5726	1.5604	1.6233	4.4954	2.8053	2.1577	3.3897	1.5325	4.3492	2.0176	5.9995	5.0234	2.9303	2.5642	3.4874	3.372	2.1127	3.8259	1.6571	2.5235	4.9548	8.1904	3.7033	5.0709	2.1143	3.7158	5.7915	1.5708	1.9548	2.0178	2.8351	3.5098	4.1594	2.8788	2.8059	4.0993	2.6146	4.0186	2.8063	3.022	3.8549	3.742	2.0485	6.5599	7.3679	2.9398	5.5382	3.7225	3.4995	4.7509
g14255	27.954	73.147	76.631	47.458	42.107	86.724	83.965	70.938	76.902	65.385	81.914	33.019	84.128	67.126	64.252	65.124	46.727	60.494	73.524	117.24	35.78	75.873	30.783	19.376	64.816	19.743	36.851	68.562	58.923	59.986	77.496	64.892	67.825	48.286	70.699	63.588	63.461	79.711	68.686	65.146	97.973	77.771	58.051	55.372	58.134	56.231	87.889	56.105	10.279	55.829	38.164	68.677	86.671	53.256	93.984	72.282	53.386	28.307	60.339	42.937	62.173	89.472	80.836	26.376	60.291	34.396	67.166	59.626	64.042	14.298	52.667	46.098	35.599	43.853	36.657	32.091	77.51	30.129	54.133	58.63	37.512	69.873	48.628	56.835	57.176	55.187	89.232	81.075	12.58	13.219	65.899	24.503	25.802	51.725	74.232	67.289	54.175	71.404	94.559	23.405	68.468	71.051	78.242	28.516	75.915	69.547	55.619	45.406	34.247	24.949	30.098	87.828	34.281	63.364	49.984	68.944	49.022	4.1606	42.855	65.203	45.311	64.656	90.19	56.707	82.559	84.832	55.905	34.238	84.294	54.396	42.893	65.423	68	50.773	74.628	72.531	49.749	85.391	36.933	72.899
g14256	18.164	17.397	9.8569	15.639	17.717	17.315	17.257	17.748	18.709	14.754	18.987	13.003	15.577	16.941	22.241	17.791	13.085	15.831	16.358	14.648	17.623	13.968	14.508	18.386	19.598	19.819	18.044	18.715	18.748	10.714	14.179	17.905	14.879	11.79	16.878	14.483	13.397	15.133	14.228	17.965	17.927	15.979	12.665	20.717	13.479	19.367	17.489	19.562	15.655	24.523	13.645	21.748	21.765	20.217	16.966	19.382	10.11	28.128	12.068	13.491	13.941	15.258	13.702	10.024	20.369	21.953	14.322	15.357	13.855	13.581	19.783	16.353	17.683	16.186	18.401	28.945	14.058	19.263	19.926	24.03	22.96	18.177	19.392	19.683	17.338	15.79	14.756	27.978	17.527	10.178	14.094	20.458	15.165	24.031	16.562	15.003	25.241	12.451	13.936	15.536	18.893	19.321	20.118	10.39	7.5308	14.837	12.401	18.499	24.397	26.663	15.708	14.784	14.663	21.45	21.848	15.767	17.694	14.987	23.006	16.373	20.909	18.975	16.322	12.612	14.299	15.095	13.025	15.11	19.177	18.132	14.714	21.704	16.502	19.626	21.825	14.344	16.758	15.679	12.975	19.69
g14257	4.0177	2.607	0.65712	3.2358	2.6992	4.1203	3.061	4.2359	4.5049	2.7221	3.1737	2.8246	3.3567	7.7062	6.9315	5.4911	6.6681	6.3953	4.9837	3.6487	6.7287	1.7244	3.6404	2.8624	4.7974	31.634	3.0528	8.133	3.8912	4.2958	1.5868	4.6087	7.0454	3.2777	3.3856	4.2286	3.9266	2.7567	2.3059	3.2268	2.3451	2.0173	1.9024	7.4886	1.8081	12.6	3.4423	4.0714	22.508	6.0525	4.2641	8.675	6.9025	3.4162	2.075	2.873	1.1437	4.5541	0.44881	1.9483	2.4261	3.1974	2.9165	5.8189	2.8078	18.07	1.3489	3.2516	3.8826	2.151	3.2537	2.3074	2.5706	3.1545	3.7383	25.938	2.6299	9.6588	3.8083	6.9797	9.0129	4.4372	4.9646	6.0636	2.3232	3.4168	1.3912	4.782	1.8846	4.2232	3.2815	25.833	5.297	12.487	4.3158	1.8064	3.7529	3.8791	2.1512	7.2635	0.68415	2.1253	6.5165	1.3263	2.2239	3.2034	2.1127	5.5496	11.186	16.474	2.003	0.72117	2.6524	2.6477	16.752	1.9081	3.1009	23.86	4.5612	4.4968	5.4677	1.7549	1.5795	0.73112	2.4282	2.6525	1.5688	1.8887	2.4945	6.6988	8.7414	8.2948	8.7063	1.8667	1.6187	1.4699	5.7292	4.7377	2.8534	5.5955
g14258	11.431	30.582	35.788	27.288	31.458	29.676	32.615	31.742	29.044	33.809	27.305	37.207	21.399	23.692	21.638	30.421	30.884	21.702	22.163	22.59	33.857	32.993	34.37	42.331	42.513	13.873	33.417	18.365	38.305	34.936	28.716	17.693	27.866	37.18	26.885	35.943	23.848	19.356	32.184	35.582	18.24	33.816	43.592	28.041	35.341	27.235	38.309	41.409	16.009	25.201	30.701	21.928	27.443	33.133	27.402	34.157	36.414	32.593	37.051	23.123	25.673	26.197	32.577	15.588	33.438	21.953	34.079	29.03	27.383	32.476	20.434	33.257	38.559	34.338	26.93	15.871	25.773	21.513	21.014	35.497	26.636	30.259	33.904	23.148	35.106	24.694	28.419	34.793	18.422	10.051	28.565	17.337	25.674	28.526	29.941	32.064	26.997	23.035	28.106	23.556	33.892	33.666	30.09	34.485	20.621	32.076	34.262	26.823	26.928	27.806	20.241	19.678	41.637	42.497	23.42	28.622	23.804	8.9156	27.868	36.954	30.022	31.039	31.011	40.897	27.79	22.088	25.671	31.063	32.117	28.81	16.994	24.822	26.005	23.893	19.313	29.499	24.015	22.109	33.972	17.156
g14262	0.62245	1.0027	1.011	0.80894	0.44169	0.14716	0.79163	1.2869	0.74199	0.87107	1.4774	1.6558	0.94408	1.6559	1.7479	3.8987	1.6545	1.2581	0.64495	0.69755	2.7769	0.40236	1.0172	3.0826	2.5518	10.977	1.1993	3.8916	0.60641	1.5527	0.35831	0.7946	1.5773	0.78274	1.2447	2.6429	1.0394	0.35192	0.53967	1.3954	0.72958	1.1679	0.92403	2.4598	0.76708	5.1719	0.94385	2.7308	6.0257	0.73048	1.2366	2.4097	0	2.7143	0.24411	0.91207	1.3724	2.411	1.9448	0.51466	1.1949	0.61705	0.49525	0.89196	2.0931	0.79254	0.99181	0.54847	2.3296	1.8136	1.2147	0.45145	3.4664	0.62056	0.90736	23.701	0.23908	4.994	0.88408	1.2962	0.75527	1.1227	2.4611	1.0106	0.81742	1.3978	0.44716	8.2449	0.65962	2.0271	0.10759	7.9174	3.5456	4.9949	0.48553	0.25089	1.3317	1.9156	0.46765	6.5573	0.99991	1.3524	2.0118	0.97264	0.40434	0.88514	0.68892	0.46247	0.78254	6.3325	0.89607	0.46361	0.40036	0.089751	3.1986	1.1549	0.31922	14.902	3.3582	0.92242	1.0125	0.38388	0.78976	0.73112	0.5396	0.24114	0.9983	0.64297	0.8315	3.022	1.3574	1.4968	2.8452	1.7067	0.50236	0.86166	0.52518	2.3124	1.1844	1.6364
g14263	0	0.50135	0	0.3775	0.34353	0.19621	0.052775	0.58981	0.47699	0	0.38303	0.6331	0.052449	0.25475	0.54246	0.16473	0.30081	0	0.35179	0	0.37382	0.17244	0	0.66056	0.15311	0	0.054514	0.043726	0	0.3623	0.051186	0	0.10515	0.24461	0.14936	0	0.46195	0.058654	0.098122	0	0	0.31851	0.10871	0.21865	0.54792	0.33012	0	0	0.17723	0.26088	0	0.8434	0.27833	0.14039	0.91543	0.045604	0	0.17859	0.049867	0	0	0.28048	0.22011	0.084948	0	0	0.27771	0.27423	0.77652	0	0.47722	0.35113	0.46738	0.25857	0.21777	0	0	0.10976	1.2241	0.24928	0.1007	0.32076	0	0.28874	0.43022	0.15531	0.049684	0.054966	0	0	0.48416	0	0.34174	0	0.37763	0	0	0.095779	0.046765	0.70617	0.31576	0.38641	0.17494	0.26527	0.10109	0.084299	0.59707	0.084085	0	0.28568	0.05271	0	0.20018	0	0.054213	0.90385	0	0	0.25061	0	0.15188	0.10968	0.52651	0	0	0	0	0.2813	0.98741	1.8636	0.48865	0.24947	0	0.10667	0.16745	0.10137	0	0	0	0
g14264	59.586	94.405	97.659	94.484	91.036	126.06	114.57	96.139	92.43	99.683	64.732	88.245	99.495	79.354	69.315	93.953	53.695	72.865	90.527	98.998	72.627	115.3	88.493	90.717	84.312	23.935	81.989	95.541	106.32	82.242	89.064	87.035	75.606	89.184	105.55	106.19	89.619	93.905	92.824	102.12	92.866	114.61	102.78	79.204	98.899	48.968	102.66	96.918	11.047	93.397	81.742	82.834	109.27	115.17	103.44	85.279	106.41	87.6	114.35	84.367	83.066	118.64	111.21	77.005	106.19	46.126	123.98	98.685	79.9	90.005	105.81	67.467	67.614	85.844	77.053	19.296	102.76	55.648	94.052	84.754	49.344	101.41	79.9	88.548	108.8	74.238	99.219	56.34	76.092	68.121	92.904	29.936	55.064	47.618	83.511	100.76	119.31	87.83	96.757	76.065	112.31	95.878	87.295	104.56	82.991	96.565	106	87.112	110.71	29.091	111.53	104.21	104.29	178.16	51.719	95.205	90.155	10.359	88.316	94.72	78.117	109.79	95.877	122.23	99.934	105.96	108.1	108.5	113.08	79.026	88.608	90.557	86.323	100.85	99.467	119.52	90.617	79.074	102.08	69.996
g14265	0.11317	1.1531	1.6681	0.59322	1.1288	1.1282	1.5305	1.2869	1.59	1.3611	0.65662	0.8766	0.41959	0.38212	1.0849	1.9768	2.5569	0.62905	0.64495	0.32194	2.1361	1.0346	1.2848	0.88074	1.2249	0.38113	0.43611	1.0494	1.1118	1.2939	1.0749	0.21189	1.4196	1.4187	0.19915	1.9557	0.75067	0.64519	1.2756	2.1366	0.99015	0.84937	1.1958	0.92924	2.8492	0.49518	1.1659	1.2413	0.11815	0.78265	1.4498	1.3856	1.4473	1.8719	1.1595	1.6417	1.7841	1.4287	2.4435	0.4779	2.1364	0.89753	0.44023	0.1699	1.7868	0.55478	2.182	0.8227	0.98087	1.0544	0.60737	1.4547	0.74002	1.6548	1.234	0.34957	1.0998	0.49391	0.61205	0.59826	1.007	1.9246	1.1881	1.1069	1.0756	0.36239	0.24842	1.7039	1.4606	0	1.0759	0	1.1107	1.11	1.9421	1.1541	1.5738	0.43101	0.65471	0.35309	2.5261	1.8355	1.6619	1.0169	0.90977	1.4752	1.1941	1.2613	2.2555	0.61897	0.79065	0.66966	2.0518	1.1668	0.4337	0.75321	0.95765	0	0.80196	1.4413	2.0757	0.76776	1.0004	1.645	0.43168	0.38582	1.0934	1.4869	1.611	0.75551	0.43436	0.99787	0.56904	0.37333	0.22327	3.2439	0.90712	0.78961	1.6151	0.58066
g14266	0.33952	2.2561	3.4373	1.6718	2.2084	2.1092	3.6943	3.3244	3.2329	2.0144	2.3529	3.2142	1.2063	0.95531	1.1452	1.867	3.3591	0.68147	1.9935	2.0926	2.7235	2.759	3.7475	3.4129	2.2456	1.0672	1.908	0.74334	4.1944	2.9501	3.02	0.90054	2.3134	3.2288	1.643	4.4929	1.6746	0.99712	2.1587	2.6163	1.7197	3.8753	3.0982	2.3504	3.5067	1.7056	3.5533	2.8301	0.41353	2.4001	1.7056	2.1687	2.5606	3.697	3.1735	2.645	3.0193	2.4556	3.9395	1.8013	2.8244	1.7951	2.2562	1.614	3.7777	1.7436	2.6977	2.1547	1.7574	4.6816	1.0412	2.9093	2.3369	3.2579	1.0888	0.20974	1.5779	1.2073	1.0201	2.8916	1.3091	2.7799	3.2673	1.9731	2.9255	1.0872	1.1924	4.0675	2.1202	0.76018	3.2277	0.6935	1.8796	1.998	2.3737	3.362	1.7554	1.4846	2.1044	0.70617	2.7366	2.8498	3.0177	5.0401	1.6174	2.3182	3.0772	2.2283	4.2809	0.3809	2.6882	1.2363	3.4531	3.8593	2.548	1.8077	1.5505	1.0614	1.6039	2.3637	2.8351	2.5226	2.5799	3.3814	2.5361	1.495	1.9491	3.8578	2.5465	3.4753	1.7917	1.871	1.9347	1.6	1.3396	4.1055	1.6233	2.256	5.0608	0.63345
g14267	0.056587	0.30081	0	0.16179	0	0.34336	0.10555	0.21448	0.159	0.16333	0	0.1461	0.1049	0	0	0.10982	0.050136	0	0	0	0.16021	0.63227	0.26768	0.33028	0.15311	0	0.16354	0	0	0.25878	0	0	0	0.19569	0.19915	0.31715	0	0	0.49061	0.30524	0	0.58394	0.54355	0	0.10958	0.11004	0	0.39721	0	0.26088	0.25584	0	0	0.37438	0.97646	0.045604	0.045747	0	0.099734	0	0.3621	0	0.11006	0.042474	0.1021	0	0.23804	0.039176	0.040869	0.084353	0.086767	0.30097	0.11685	0.15514	0.14518	0.34957	0.23908	0.10976	0	0.14957	0	0.05346	0.25459	0.43312	0.47324	0	0	0	0	0.16893	0	0.23117	0.98252	0	0.21579	0.20071	0.18159	0.14367	0	0	0.26314	0	0.13121	0.48632	0	0.37935	0.091856	0	0.092063	0	0	0	0.15014	0	0	0.30128	0	0	0.25061	0.2306	0.050627	0.05484	0.15795	0.22847	0	0.096454	0.19015	0.080371	0.51969	0	0	0	0.17071	0	0	0.30411	0	0.056401	0	0
g14268	27.048	55.5	46.1	39.8	40.782	48.905	59.214	47.882	52.151	57.709	37.373	46.898	47.099	41.142	25.857	38.108	34.243	38.162	33.303	53.336	29.692	56.675	38.545	35.725	40.37	10.443	37.396	34.806	46.997	46.426	58.916	32.79	42.062	42.268	49.041	59.042	29.854	37.949	56.519	58.605	52.165	51.281	54.137	32.797	47.285	28.501	61.073	40.763	4.7851	37.098	38.59	37.351	47.817	31.542	57.855	43.871	60.065	39.112	59.94	40.217	45.77	51.496	47.434	28.797	46.711	21.716	61.175	39.45	42.382	37.664	23.687	41.584	43.778	44.37	36.911	9.6482	53.841	21.129	26.046	45.318	22.155	28.869	42.984	34.457	51.411	32.511	42.828	33.804	20.872	21.327	55.839	20.574	28.536	29.692	53.085	49.978	30.265	43.484	63.32	17.1	67.994	56.464	53.619	39.304	41.445	44.805	45.836	31.322	35.582	12.713	35.421	51.77	41.888	96.123	23.095	54.984	37.804	3.3539	25.412	53.615	34.578	69.647	57.284	58.901	54.014	41.041	61.419	46.093	50.202	24.025	32.685	38.356	44.101	28.746	42.645	65.841	30.842	47.377	48.023	44.025
g14269	35.933	26.271	17.237	45.624	21.495	16.678	22.852	36.139	34.343	23.573	45.745	24.253	30.578	37.002	50.931	35.198	19.302	35.017	41.277	22.322	29.638	20.52	25.376	19.266	24.906	50.996	31.4	37.91	23.499	28.622	30.098	38.406	34.911	34.147	23.948	28.226	45.676	45.34	23.01	26.817	30.903	16.51	16.252	39.356	31.944	57.221	22.486	21.25	40.644	26.871	29.252	35.363	33.789	27.938	32.467	32.607	15.691	26.655	16.755	20.182	35.558	19.185	16.013	22.766	25.627	26.788	14.282	20.137	27.955	14.677	38.655	41.032	27.731	35.734	30.088	47.122	21.995	42.971	36.043	47.113	47.934	44.639	29.194	26.372	16.822	38.31	24.246	34.354	25.16	13.768	35.989	71.892	42.505	68.319	35.552	20.272	30.205	29.596	29.368	41.109	24.524	32.507	29.784	13.042	39.373	26.175	21.908	37.628	30.013	52.945	23.983	22.614	20.218	9.738	47.057	34.798	25.081	35.153	32.83	32.054	37.616	19.468	27.062	11.332	23.149	24.21	21.107	20.254	24.166	54.145	37.192	51.765	51.214	39.786	27.909	21.643	26.927	30.4	20.781	48.987
g14270	4.4138	2.0555	0.050548	0.26965	0.58891	0.53957	0.58053	0.58981	1.325	0.43554	0.27359	2.2889	0	0.5095	0.54246	0.38438	2.2561	0.2621	0.64495	0.85852	1.2817	0.22992	0.53535	1.211	0.51036	1.5245	1.908	0.87452	0.10107	0.41406	0.30712	0.95352	1.0515	1.0763	0.3983	0.52858	0.34646	0.29327	0.24531	1.4826	2.0845	0.15926	0.65226	0.7106	0.87667	0.88033	0.83281	0.39721	3.6036	0.52177	1.5777	1.988	0.27833	0	0.54926	2.0978	1.3267	2.2324	1.6955	0.40437	0.57936	0.22438	0.71537	2.421	0.66366	0.71329	0.83312	0.62682	0.5313	1.7292	0.7809	1.6052	2.3759	0.93084	1.0162	3.9851	0.52598	2.8537	0.68006	1.047	1.5105	0.2673	1.6549	1.54	0.47324	2.2261	0.79494	2.5834	1.7433	1.9849	0.80693	3.6986	0.29903	1.8315	0.48553	0.30107	0.36319	0.71835	2.8527	5.145	0.10525	3.3811	3.8924	2.8295	1.0109	0.54795	0.50521	1.0511	0	2.4759	0.26355	5.2542	0.40036	0	1.03	0	3.8306	0.16982	1.0526	1.0377	0.30376	0.32904	2.6325	0.13708	0.37772	0.43404	0.095077	0.88408	0.051969	1.5614	0.65153	0.3742	0.62594	0.90666	0.72563	0.65891	1.9575	0.62041	0.59222	0.63345
g14273	92.18	149.85	148.81	142.16	107.87	141.56	179.28	169.17	189.1	145.74	204.37	104.51	183.2	175.01	190.41	155.45	82.172	157.84	186.39	176.21	113.8	124.16	94.275	75.964	154.13	134.31	108.48	167.12	134.62	142.38	176.54	148.22	175.92	134.34	162.21	158.78	139.34	159.72	146.06	141.5	175.41	162.87	127.14	149.83	132.6	206.27	183.66	142.5	90.385	145.47	112.27	212.24	174.34	124.01	170.21	194.86	125.71	100.64	122.47	101.98	175.76	142.15	135.2	77.303	141.31	171.59	127.9	133.43	151.38	58.457	141	167.29	112.29	139.57	99.991	202.75	156.5	120.41	137.85	165.52	131.22	159.1	140.41	124.4	124.16	151.27	148.46	174.08	62.475	64.066	166.87	180.14	115.21	177.54	175.28	140.6	127.84	153.63	175.37	90.794	130.83	169.68	172.67	64.592	162.29	140.19	118.59	145.09	126.49	127.84	91.716	141.19	97.288	167.92	171.15	148.48	109.26	71.622	118.14	154.85	131.93	121.8	154.58	117.89	162.74	135.08	118.7	102.35	152.27	144.65	124.61	183.73	175.83	125.81	152.27	140.2	131.82	179.86	97.5	176.15
g14274	15.957	33.841	87.195	51.341	55.702	73.823	51.403	41.608	34.714	64.242	42.024	36.769	76.051	39.231	22.844	65.673	15.943	39.683	31.661	39.17	37.275	75.126	47.7	36.771	46.137	2.9728	35.925	34.544	68.525	42.078	53.336	52.39	37.75	28.864	64.525	68.556	42.731	50.149	62.553	28.997	55.709	56.961	37.396	19.131	38.245	11.609	54.743	42.799	0	40.072	43.366	29.399	62.568	55.643	23.557	44.874	81.795	27.235	49.169	86.573	33.096	86.948	84.909	66.599	42.117	22.191	86.288	65.894	26.483	69.507	92.233	42.487	35.287	34.751	35.097	1.608	76.171	14.214	33.731	21.039	20.896	62.816	43.281	60.444	65.179	54.203	71.744	5.1668	87.164	103.17	41.53	5.4324	28.109	4.1624	17.263	60.515	62.529	60.772	35.261	27.137	52.68	19.321	25.191	74.672	50.795	56.143	84.6	33.97	34.063	4.0947	96.143	39.407	63.407	30.067	12.849	60.608	43.048	3.0568	56.939	43.93	39.539	79.847	38.435	71.055	69.987	91.68	77.963	86.399	62.986	14.506	20.469	32.805	49.734	78.079	36.002	45.668	37.383	46.362	74.942	49.251
g14275	37.857	50.586	50.093	37.373	43.727	49.101	37.945	40.321	42.611	42.955	42.571	41.979	39.861	37.002	33.392	44.643	39.056	41.884	34.358	42.014	33.644	45.869	38.974	37.982	40.267	25.765	41.212	49.41	56.851	45.08	39.772	42.802	37.382	37.572	35.748	42.286	39.786	41.351	40.132	39.245	40.7	43.583	42.071	33.781	38.354	29.326	46.304	39.969	19.259	33.706	36.842	34.881	39.522	40.808	40.645	39.447	48.995	38.665	49.967	45.731	40.085	40.445	45.453	29.732	35.582	28.849	51.257	38.118	41.36	34.922	33.622	34.912	49.309	37.027	38.726	17.898	41.265	32.214	34.479	44.172	30.009	41.753	34.582	39.077	48.056	41.002	42.231	39.246	33.122	16.851	41.853	29.358	26.699	41.791	39.49	42.2	39.466	41.664	50.6	21.942	40.154	42.554	45.004	36.96	38.008	40.422	43.494	34.979	34.478	32.377	40.007	42.291	41.738	55.78	28.408	36.154	43.641	7.8542	38.845	43.584	35.186	43.269	44.648	53.691	42.575	48.854	42.404	37.051	40.692	35.861	39.852	30.248	34.882	39.68	40.803	40.599	44.019	42.188	44.847	39.379
g14276	1.1317	4.2615	2.578	3.1818	2.7483	6.1315	5.3831	4.0214	5.5649	4.192	3.2284	2.0454	4.563	3.4391	2.8931	3.5692	3.0583	2.621	2.8143	5.0438	1.0681	3.8511	1.1778	1.0459	3.1132	0.22868	1.799	4.154	0.55588	2.9501	3.1224	2.2249	3.1021	5.1857	5.626	4.2286	2.3675	3.3433	4.3664	3.6628	3.2831	3.9814	3.0439	1.7492	4.8217	0.99037	3.3312	4.4189	0.17723	1.7218	2.9422	2.229	3.2286	3.5566	3.2345	3.4659	3.9342	2.3663	5.8843	1.8013	3.4762	6.5071	5.0626	0.59464	3.6246	0.71329	4.2846	4.0743	3.3513	0.88571	2.2993	2.4077	1.9474	2.0168	3.2665	0.41949	4.16	1.6464	2.6522	1.5954	1.4098	3.2611	2.6308	2.6468	1.6779	2.6403	3.6269	2.3635	0.14135	0	3.5505	0.75129	1.1534	0.61049	3.7224	4.0645	3.9345	3.8312	4.77	0.30265	3.526	3.1879	4.1111	1.5032	2.3755	3.3298	3.169	1.7658	0.78254	0.23806	2.3192	3.8119	2.1519	0.58338	1.8432	3.1635	2.2801	0	2.5061	4.9003	3.6958	4.9356	4.6859	3.747	4.6406	3.3759	3.5178	2.8532	3.5859	1.4606	0.48865	1.6839	4.3816	1.9733	4.9119	5.3727	2.6736	3.0457	2.4227	1.8476
g14277	9.3934	24.416	24.617	17.042	22.575	27.616	28.129	19.088	21.624	27.384	22.27	13.928	23.602	17.323	11.633	17.462	11.832	12.633	14.892	24.092	10.2	22.877	12.902	8.2019	16.383	2.2868	17.226	10.013	28.249	24.688	20.321	16.74	19.138	23.972	24.894	24.526	15.591	17.479	21.44	19.666	24.806	32.648	22.992	11.643	18.794	10.179	28.371	17.775	1.7132	14.036	10.276	20.422	22.99	19.374	27.28	21.57	22.599	9.5993	19.947	12.903	13.579	30.572	25.203	7.1781	19.399	9.4313	21.701	19.235	15.98	8.1822	13.753	16.453	12.775	19.082	16.841	2.1674	27.925	6.366	14.485	15.156	8.1066	20.796	15.615	14.437	18.629	17.032	22.109	11.818	3.6279	1.5626	25.66	6.1259	11.192	12.21	19.475	23.233	16.464	20.88	25.534	5.9016	24.208	18.258	19.506	16.889	19.004	21.454	24.296	14.084	9.2984	4.2375	16.393	22.974	16.965	7.7186	7.2103	23.852	16.873	1.0614	10.526	25.77	13.517	31.917	22.271	27.143	28.329	20.352	22.248	15.552	21.307	13.901	12.488	12.411	18.892	15.733	17.08	27.32	13.511	21.827	15.613	14.675
g14279	0.50928	2.4566	3.2856	4.2604	4.9076	4.758	3.747	2.0911	3.0739	3.1576	1.0397	4.5291	2.57	2.1654	2.2904	3.4045	3.1586	1.9396	1.4072	1.717	1.9759	3.1614	3.5333	4.1835	3.5215	0.15245	4.9062	2.7547	2.5773	4.3476	4.3508	1.4832	2.5237	3.6202	3.4354	3.4886	2.6562	2.1702	3.6305	2.4419	0.52113	4.5123	3.4787	2.7331	4.6025	1.4305	3.4423	2.3832	0.4726	3.1306	2.6864	0.78316	1.5586	4.1182	3.6617	3.6027	4.2544	2.9468	4.8371	1.5072	2.5347	1.739	2.1461	0.9769	3.6756	0.39627	5.3161	2.7815	3.1061	3.585	1.8221	4.5145	3.6222	3.4648	4.1375	0.13983	2.1517	0.54879	5.1004	1.6452	1.8126	5.2391	2.5035	3.9943	2.4523	1.3978	2.037	1.539	2.1673	1.8582	2.5822	0.57791	1.9223	2.9414	3.6145	2.3584	4.7214	2.155	2.6656	2.8247	7.5783	1.6906	1.7931	3.4485	2.2239	2.4868	3.3068	2.8589	1.5651	1.2379	3.3207	2.9877	2.4522	0.89751	1.6264	4.0673	5.0162	0.55192	3.7091	3.0555	3.4426	5.0453	2.5272	2.5132	2.6441	3.1348	4.4211	3.7774	2.2347	2.8206	1.846	2.1828	2.7883	2.1333	3.8514	4.9165	4.6311	2.4252	3.7687	1.9531
g14281	1.9805	7.0691	3.1845	4.1526	2.1103	4.2185	3.8526	4.2895	5.5119	4.0287	3.9945	4.2856	3.0945	2.9933	1.8685	3.8987	6.9187	2.7783	3.2247	5.3121	2.9905	5.1732	2.3555	3.7982	4.0319	0.38113	3.6524	4.2851	5.9125	18.477	7.422	3.7081	4.3113	4.5497	3.4354	5.3915	3.4069	2.1702	3.3852	8.2413	2.1888	3.3975	6.3595	3.061	4.1642	1.4856	4.3861	3.8231	0.2363	0.78265	4.2641	2.0483	3.7296	4.3522	6.347	4.0131	6.9992	4.3309	5.0366	2.7939	3.44	6.3949	3.7969	1.0194	6.4834	1.1888	6.0699	2.7423	3.2287	3.7115	1.6052	2.4579	3.5054	5.2231	5.6256	0.90889	4.6382	2.1403	3.1963	5.2847	1.4602	2.4592	3.6492	2.4062	3.0116	2.4849	3.3288	2.8582	1.4606	1.267	5.6485	1.1558	2.734	4.6619	5.5566	5.068	4.0556	3.5438	5.3312	0.80706	3.9997	4.6852	6.9102	4.2885	2.7798	5.058	5.2358	3.4895	0.78254	0.57135	1.265	3.9149	4.6542	8.4815	1.03	7.7831	4.3778	0	2.857	8.0711	3.8983	5.813	5.581	11.104	3.2376	3.617	2.9949	2.8934	5.3528	1.914	0.9773	1.871	4.7799	2.1866	1.9536	5.1192	2.6259	2.9329	3.9302	2.6394
g14283	0	0	0.15164	0.16179	0	0.098104	0.2111	0.053619	0.159	0	0.16416	0	0.052449	0.31844	0.060274	0	0.10027	0.052421	0.058632	0.10731	0.053403	0	0.16061	0.055047	0.051036	1.3721	0	0.1749	0	0	0.051186	0	0.21031	0	0	0	0.11549	0	0	0	0	0	0	0.054661	0	0.22008	0	0	0.17723	0.10435	0.085282	0.18073	0.38966	0	0	0	0.18299	0.17859	0	0	0	0.16829	0.11006	0	0	0.55478	0	0	0.32696	0.12653	0	0	0	0	0.072589	0.27966	0	0.10976	0	0.24928	0	0.16038	0	0.048124	0.043022	0	0	0.10993	0	0	0.10759	0.34675	0	0	0.053948	0.10036	0.060531	0.14367	0	0	0.052627	0	0.08747	0	0.15163	0.12645	0	0	0.046031	0.19045	0	0	0	0	0.21685	0.050214	0.18241	0	0	0	0	0.16452	0	0	0.05396	0	0.047538	0	0	0	0.10859	0	0.22762	0.053333	0	0	0	0.33841	0.16151	0.052787
g14284	1.4713	8.172	2.0725	3.2897	3.7298	4.0222	6.4913	5.3083	6.9959	9.0918	1.4774	13.246	0.94408	1.9106	1.5671	4.942	14.79	1.1533	1.5244	2.039	5.1266	8.392	6.5848	11.56	7.8596	0.076227	9.4854	0.043726	8.1361	23.498	5.1186	0.68865	3.8381	9.7354	4.68	10.572	4.1576	1.4664	4.7589	10.334	1.2507	5.8394	8.2076	2.4598	5.3696	0.88033	5.7186	9.5826	0.53168	0.46959	9.1678	0.90364	2.171	8.798	8.2389	4.5604	12.214	4.7773	10.323	0.11028	5.2142	6.8437	4.4023	0.67958	9.9549	0.55478	12.418	6.5816	4.1278	12.484	1.0846	5.0161	8.1402	8.2741	17.312	0	5.6901	3.6769	2.7882	3.1907	0.15105	4.0095	6.3224	3.6093	6.7975	1.6566	3.9747	5.4416	1.9789	0.97134	7.9617	0	7.1766	6.3269	5.2869	4.4659	5.6899	4.5974	5.1909	2.2698	5.9995	10.192	11.765	18.127	2.1228	9.9473	8.7723	3.2373	0.046031	1.4284	2.7936	2.1635	15.164	13.687	0.32528	7.984	2.9185	0	3.7091	8.59	2.7845	8.0615	8.4241	18.461	0.21584	2.0738	5.562	5.5858	7.3796	5.5404	0.86871	1.1226	5.9749	0.48	0.72563	8.3631	1.671	0.1692	7.5373	0
g14286	21.05	41.562	41.904	27.073	40.635	47.776	40.32	35.013	33.919	35.224	29.056	44.755	30.315	37.066	23.205	36.626	40.109	29.827	29.726	31.282	36.314	37.879	54.07	56.037	42.819	7.4702	41.921	23.918	32.292	36.54	35.984	24.368	38.171	38.942	32.063	39.326	20.557	22.406	45.087	36.279	34.916	36.47	42.995	21.81	32.82	20.688	46.304	44.884	6.4392	40.802	41.873	25.724	24.103	29.483	32.04	40.861	55.399	47.997	54.106	53.598	46.494	39.042	39.95	40.86	43.189	21.795	45.147	40.626	36.415	56.559	24.208	36.618	46.154	44.939	36.657	5.5932	33.758	26.123	20.334	23.98	33.534	26.196	47.1	33.735	44.442	32.304	38.555	31.221	49.377	44.555	38.625	13.523	33.918	17.371	27.405	39.039	27.299	40.467	34.045	24.615	44.838	36.419	37.787	51.462	35.885	47.292	47.628	33.088	52.108	15.807	42.853	35.234	41.487	32.849	22.661	38.765	37.075	6.5805	35.036	33.265	32.907	46.066	38.593	51.635	36.099	40.752	48.727	47.419	39.548	19.895	28.83	26.506	31.07	32.64	32.653	37.102	29.649	33.22	45.116	27.397
g14287	1.0186	0.40108	0.20219	0.48536	0.24538	0.19621	0.10555	0.21448	0.106	0	0	0.2435	0.052449	0.25475	0.48219	0.10982	23.564	0.52421	0.29316	0.69755	0.26701	0	0.48182	0.055047	0.051036	0	0.27257	0	0.70748	10.714	0.051186	0.42378	0.21031	0.048922	0.49788	0	0.5197	0.87981	0.098122	0.17442	0.052113	0.15926	0.16306	0.38263	0.10958	0.22008	0.16656	0.14895	0.4726	0.20871	0.29849	0	1.002	0.14039	0.48823	0.13681	0.13724	0.71437	0.099734	0	1.376	0	0.11006	0.42474	1.0721	0.55478	0.19836	0.35259	0.040869	0.46394	0.5206	0.35113	0.31159	0.31028	7.9485	0.41949	0.19126	0.98783	0.34003	0.34899	0.25176	0.16038	0.46676	0.33687	0.043022	0.46593	0.14905	0.21986	0.18846	0.16893	0.37657	0	0.17087	0.38849	0	1.0036	0.84743	0.67046	0.46765	1.261	0	0.24151	0.17494	0.044211	0.25271	0.1686	0.82671	0.92494	0.78254	0.095225	0.63252	0.46361	0.70063	0	0.70477	0.25107	0	0	0.30074	0.40356	0.30376	0	0	0	0.05396	0.33759	0.23769	0	0.31181	0.25184	0.65153	0.5613	0.62594	0.58666	0.16745	0.45617	0.95487	0.056401	0	0.31672
g14288	0.16976	0	0	0	0.098152	0	0.2111	0.26809	0.106	0	0.054719	0.1461	0.052449	0.063687	0.12055	0	0	0.10484	0.058632	0	0.053403	0.11496	0.16061	0	0.15311	0.076227	0	0	0.050535	0.15527	0.051186	0	0.31546	0.24461	0.099575	0.10572	0.057744	0.23462	0.098122	0.13082	0	0.053086	0	0.21865	0.32875	0.11004	0.05552	0.24825	0	0.73048	0.085282	0.54219	0	0.18719	0.24411	0.18241	0.045747	0.40183	0.24934	0.036761	0.10863	0.16829	0.33017	0	0	0	0	0.039176	0.20435	0.16871	0.043383	0	0	0.31028	0.072589	0	0.33471	0.10976	0.068006	0.34899	0.30211	0.2673	0.042432	0	0	0.15531	0.19874	0.27483	0.32981	0.38009	0.16139	0	0	0	0	0	0.060531	0.04789	0.23383	0.25221	0	0.1449	0.13121	0.48632	0	0.1686	0.091856	0.084085	0.46031	0.047613	0	0.051512	0	0	0.16264	0.20086	0.13681	0	0.30074	0	0.20251	0	0.2106	0.045695	0.05396	0	0.23769	0.24111	0	0.25184	0	0.1871	0.28452	0.16	0	0.20274	0.19097	0.2256	0.21535	0.58066
g14289	10.129	30.232	35.586	39.908	29.397	44.196	55.73	44.289	44.36	36.531	45.252	39.252	29.319	33.054	41.529	39.865	96.561	29.565	34.593	17.492	53.883	36.902	41.918	53.065	49.454	17.38	43.229	27.372	50.433	73.081	38.236	19.335	50.895	36.398	37.988	39.273	42.153	28.33	36.551	49.23	17.718	43.69	42.995	46.08	62.517	47.042	51.079	48.807	20.086	43.724	35.562	31.326	43.252	41.79	25.144	56.138	37.375	50.676	35.306	28.269	38.238	38.369	30.596	13.677	44.363	25.044	30.588	27.462	35.965	34.922	31.67	42.336	42.765	53.161	54.659	13.983	37.87	33.915	32.779	46.066	35.8	39.026	55.587	37.681	29.599	36.549	34.282	85.417	23.134	9.6289	41.584	14.968	38.703	76.422	50.064	33.369	33.595	34.624	24.552	48.474	44.049	36.129	33.764	26.35	24.21	39.199	25.72	43.136	32.314	45.47	26.039	25.653	53.848	56.319	52.153	42.531	26.86	8.4486	46.614	31.132	58.474	33.672	29.484	36.556	28.221	20.255	46.207	44.807	38.717	45.129	36.432	29.001	36.874	21.066	24.057	42.12	33.229	25.098	28.319	21.643
g14290	0.16976	13.486	6.5207	8.1973	1.7667	1.4225	4.5387	3.5388	4.6109	4.0832	3.502	15.779	0.47204	2.4838	3.4356	4.3929	115.26	1.1533	3.8111	5.7414	1.7089	4.311	10.279	8.4221	4.185	0.15245	25.894	0	13.745	70.131	14.537	0.31784	5.2577	8.5123	4.7298	5.2329	0.75067	1.349	3.5815	13.561	0.88592	2.3889	7.9358	1.4212	9.4242	1.4856	4.164	5.6602	10.574	0.26088	6.652	0.60243	1.837	3.5098	2.3191	8.5735	13.633	18.529	4.5379	0.18381	5.7936	2.0194	0.55028	0.33979	13.222	0.39627	2.3407	2.7423	2.0026	19.739	0.043383	17.105	9.3476	5.6885	44.642	0.27966	3.8253	2.0305	5.8485	11.168	0.45316	0.90883	5.983	1.925	1.3337	2.8991	2.3351	0.87945	4.3818	0	10.436	0.23117	4.7844	25.141	2.8592	6.172	2.3002	3.0171	10.475	3.0265	3.9997	5.7479	9.9279	13.838	0.80868	4.8894	2.6179	7.6097	0	4.428	6.6415	9.3752	16.265	17.142	4.2828	4.1677	11.537	0	6.5159	7.7252	4.5564	1.4807	1.5269	7.3569	1.7807	1.2057	5.9423	7.796	4.7292	0.70514	0.16288	1.0602	3.6419	0.90666	1.9536	3.1932	9.9306	0.78961	5.1684	0.36951
g14291	1.1317	9.7262	4.8021	9.2219	2.5029	2.1583	4.8553	4.1823	3.3389	4.192	5.636	14.513	0.83918	3.057	3.3151	2.5259	30.182	3.6695	5.1596	4.1316	5.6607	2.5291	8.405	12.716	5.5629	10.748	23.604	0	9.3994	31.779	11.926	0.47676	4.3639	7.3871	4.9788	5.7615	3.4069	1.9356	4.8571	13.561	0.52113	3.8222	4.9463	4.5916	8.9858	4.1816	3.6088	5.1637	22.035	2.9219	7.0357	2.7712	7.2922	3.697	3.0514	7.935	8.3717	14.868	4.6377	0.51466	7.0248	2.1877	1.7609	0.33979	11.588	3.6457	3.2135	1.2928	2.8609	17.081	1.475	12.189	10.555	5.0162	18.365	4.4745	4.2556	5.2684	6.1885	4.9855	2.6183	1.5504	6.0678	5.0049	2.5383	3.5203	2.2855	7.9151	3.4866	4.9834	10.92	1.3292	6.066	18.87	4.3698	3.7132	3.1476	2.9213	6.8745	7.1626	4.7364	6.6656	7.6537	12.998	2.325	5.3952	3.9039	10.09	3.7286	14.093	5.4291	8.3965	13.262	9.0649	11.005	4.0171	5.7915	31.629	9.2727	6.5722	5.8221	2.413	2.0007	4.7066	2.2663	0.96454	4.6588	8.1175	4.1575	7.2529	3.692	3.3054	3.8695	1.28	3.07	4.6124	10.026	1.5228	5.4915	0.36951
g14293	3.565	8.8238	5.6614	9.2758	7.8031	9.8104	8.8662	8.579	5.9359	7.6763	6.4021	5.9414	5.2973	5.8592	5.726	7.7974	7.5204	5.2421	6.7426	4.7755	8.0104	6.6676	7.4949	9.8533	7.043	3.5064	6.1055	5.6844	10.764	6.8837	7.0637	5.6151	5.5732	8.6102	7.5677	7.9815	5.9476	5.5721	7.5064	8.4594	5.055	7.5382	9.1316	7.3793	10.849	8.198	6.6625	7.7952	3.7217	9.0788	6.5667	5.0002	8.8508	7.8152	5.6146	7.2966	6.9535	6.7419	5.5353	6.6905	6.1919	5.0486	5.4478	5.1818	7.5555	6.1026	7.2601	5.8764	5.4356	8.6884	4.0346	4.9158	10.36	8.2224	8.3477	1.8178	6.4073	4.1708	4.6244	6.1821	7.2506	5.1322	7.3833	5.6305	5.808	5.3841	6.3099	11.158	3.9106	1.7315	9.5755	4.0454	5.4252	6.6044	9.5488	7.2257	7.748	5.0763	6.8745	6.2042	6.21	7.7282	8.091	6.6759	5.6608	6.0274	8.6345	5.4655	6.8127	5.6183	5.5346	5.2027	8.4576	5.8338	7.4814	4.5192	4.925	3.4389	5.9145	9.916	10.48	7.6776	7.8976	10.19	6.4752	5.8355	8.3667	8.1979	8.0032	6.447	4.6693	6.9851	10.186	7.5733	7.3679	8.059	8.4506	4.4557	6.9989	3.8007
g14294	161.78	275.64	597.23	425.39	523.94	468.49	327.79	335.55	306.6	489.87	359.34	419.06	548.19	357.29	254.42	468.83	177.83	368.41	367.21	203.2	419.96	595.2	523.73	351.14	354.5	53.054	415.45	297.16	507.42	235.7	436.26	366.47	319.2	290.5	451.92	468.79	340.17	334.33	411.28	316.27	439.05	424	306.18	185.58	316.86	184.7	353.55	433.35	4.6079	386.27	471.52	256.7	382.2	423.57	225.13	415.13	542.83	337.09	432.05	913.92	370.57	529.09	523.76	554.37	402.02	191.8	557.56	612.68	334.64	661.71	561.38	374.65	352.68	372.18	391.36	34.328	488.3	288.99	286.71	241.35	269.38	396.25	425.17	601.55	585.75	445.94	580.16	122.08	712.62	710.47	329.92	109.23	306.59	90.574	212.82	410.66	406.83	528.65	239.25	237.83	384.7	201.27	248.81	635.71	500.93	518.53	674.91	333.23	475.23	107.51	662.78	380.88	555.3	338.86	164.16	493.1	493.32	79.943	435.72	306.18	361.37	601.38	305.43	588.28	460.71	678.7	635.63	669.85	505.45	119.97	257.19	228.82	354.57	484.05	306.77	322.61	316.3	406.37	536.01	431.43
g14296	7.6392	14.439	14.356	12.35	12.073	13.391	17.891	13.405	10.812	16.496	11.436	15.194	15.63	10.763	11.03	13.947	15.592	11.847	11.726	7.7803	12.923	14.427	18.363	18.22	15.056	3.1253	16.3	11.15	17.03	12.008	14.486	13.296	17.14	15.997	13.194	17.496	13.454	10.558	14.816	14.302	11.882	14.068	13.317	10.003	12.821	10.399	17.045	14.051	3.0719	13.931	14.242	10.241	11.244	14.507	7.8117	13.727	18.985	18.797	17.902	17.351	16.331	14.08	12.436	11.128	17.255	12.839	17.139	11.714	9.6861	12.653	12.885	13.293	14.995	17.376	15.207	3.0762	15.779	10.208	8.7728	12.713	9.8688	9.6763	19.561	11.694	16.133	14.392	17.538	10.663	13.805	9.0377	13.664	4.3921	12.047	9.3793	9.4409	11.943	14.951	13.601	13.609	8.9785	13.788	14.49	12.508	15.606	10.462	17.619	19.06	13.075	15.559	7.2847	18.132	13.908	17.866	11.892	6.3429	14.512	15.55	1.2312	11.578	14.413	13.872	16.617	14.9	18.049	12.843	16.831	17.256	20.133	15.954	13.196	14.551	11.351	11.267	11.84	12.838	15.662	12.557	10.998	17.82	11.402
g14297	14.147	16.444	19.259	19.522	18.011	18.542	20.846	19.035	20.405	18.565	20.465	17.094	20.507	21.08	17.359	20.097	17.497	15.621	18.821	16.366	14.899	23.854	12.634	16.514	16.689	15.703	15.973	22.956	19.759	25.775	18.734	15.998	19.664	16.144	20.911	21.46	16.168	19.415	20.851	19.884	19.23	19.111	18.1	18.585	18.848	18.157	18.932	22.343	13.765	18.575	13.73	15.663	17.59	18.953	16.905	19.701	20.312	15.761	17.503	13.638	15.027	16.997	18.985	14.229	20.982	13.394	17.694	17.903	17.574	19.781	15.097	21.319	15.54	19.548	14.336	12.724	23.239	10.317	16.865	20.042	12.286	16.733	19.646	14.293	17.811	14.34	19.625	24.625	14.559	18.878	22.164	11.847	13.926	23.643	16.994	20.824	17.13	15.037	21.278	13.266	19.525	18.113	18.5	14.501	14.506	18.04	16.304	16.607	18.228	14.665	16.498	17.36	17.416	21.226	16.86	20.035	12.541	19.784	20.901	20.87	17.567	21.388	19.165	22.071	19.642	15.915	16.971	16.356	20.424	12.038	16.777	17.962	17.299	17.333	16.522	19.058	21.723	15.736	17.228	17.684
g14300	8.9407	26.371	36.9	18.983	39.163	35.906	29.237	14.692	12.932	32.339	10.232	8.9608	13.427	19.934	12.175	18.121	13.186	17.98	12.899	39.224	20.293	30.924	13.277	13.431	30.264	2.363	10.467	20.42	40.478	24.222	17.557	34.697	21.609	22.7	37.64	34.833	13.628	30.5	15.847	13.997	13.237	39.177	29.188	20.498	31.067	14.69	37.421	14.101	1.536	30.993	16.204	39.64	40.357	27.611	21.36	20.02	28.637	7.8581	16.356	26.946	16.041	21.821	31.476	12.317	34.357	11.096	41.061	30.401	18.882	15.985	17.397	22.121	17.838	20.22	25.007	2.3771	31.511	14.269	13.125	15.605	12.89	25.394	24.568	26.805	50.723	25.885	34.183	19.788	17.857	9.0377	14.901	10.691	16.916	13.431	28.538	32.666	22.396	13.505	22.634	9.6847	31.524	17.195	14.651	22.68	19.914	20.738	31.231	16.985	7.8714	1.1427	30.941	26.838	14.713	9.4687	7.9151	31.032	12.814	0.76419	20.5	30.44	25.212	36.633	26.273	36.967	49.482	27.248	33.705	26.121	21.723	24.73	17.971	19.147	30.785	21.12	25.899	40.548	29.028	34.066	29.072	23.649
g14301	5.0362	20.455	27.751	11.649	17.962	31.687	27.074	14.263	14.628	23.9	11.819	8.4251	17.465	15.603	10.005	18.176	11.631	13.472	14.482	30.96	9.9863	27.188	9.5828	7.8166	25.11	1.677	10.903	18.846	24.61	23.084	18.888	23.997	15.353	20.058	26.736	27.856	10.798	20.588	13.884	14.913	13.758	37.744	25.166	11.752	21.204	10.399	25.095	14.299	1.0043	12.157	10.49	16.386	31.785	20.919	18.187	18.013	25.206	7.4562	15.21	16.69	12.492	20.643	23.992	6.4561	21.135	9.5105	30.032	19.549	16.716	5.4829	17.093	11.437	9.815	13.239	16.332	2.3771	26.06	6.4209	16.661	14.558	8.1066	20.048	15.573	15.592	23.146	13.667	25.637	12.972	1.9789	1.5204	14.901	4.3921	7.3048	6.3824	21.201	23.734	19.552	12.403	22.354	5.952	24.472	15.456	17.188	13.308	17.538	18.799	21.357	12.613	7.0428	3.8566	13.283	23.335	15.564	10.007	5.3129	20.186	15.368	1.6133	10.325	27.327	15.289	26.872	22.745	32.078	32.376	25.898	20.964	12.658	20.736	7.958	14.768	9.4174	18.38	15.413	14.959	31.881	15.326	23.463	13.836	16.047
g14302	0.50928	11.682	15.923	4.7458	7.1651	14.961	10.449	7.3994	5.9889	12.739	6.621	3.4577	7.6051	6.8782	6.2685	7.0286	7.019	6.4478	7.1531	17.868	3.8984	13.853	2.5161	1.7615	11.84	1.2196	3.8705	5.903	9.1973	16.821	10.237	8.0519	8.1495	9.8332	12.397	10.624	6.1786	7.977	6.5742	6.1483	9.0677	21.181	12.447	5.4115	10.575	3.9065	13.658	5.9084	0.41353	6.4699	4.5626	5.6026	13.36	9.3595	11.229	7.1142	10.293	2.8575	10.173	5.8083	6.9885	8.1338	9.2447	2.4635	12.15	6.1818	17.972	8.1486	6.253	2.0666	6.8546	6.2701	3.0769	6.309	6.8233	0.90889	10.52	3.0184	5.6445	7.1293	1.4602	8.5002	8.3592	8.9992	11.487	7.6619	13.067	7.8051	0.94231	0.29563	9.1452	2.3117	1.9223	3.9404	9.279	11.943	10.411	5.6031	10.803	1.0088	13.104	7.535	8.1785	5.0843	9.0471	12.603	5.9707	6.5586	2.0714	1.1427	3.3207	13.29	5.605	9.6931	3.6865	12.704	4.9706	0	5.8644	15.162	5.4677	13.216	11.162	13.754	19.318	6.5589	9.1749	5.9475	12.577	5.4396	1.1402	3.3678	8.6494	5.8666	6.5865	13.584	5.7292	11.675	4.1994	5.965
g14303	0	0	0	0.053929	0	0	0	0	0.052999	0	0	0	0	0	0	0.054911	0	0	0	0.10731	0	0	0	0	0	0	0	0	0	0	0	0	0	0	0	0	0	0	0	0	0.052113	0	0	0.054661	0	0.05502	0	0.049651	0	0	0	0	0.055665	0	0.061029	0	0	0	0	0	0	0	0	0.042474	0	0	0	0	0.12261	0	0.043383	0	0	0.051713	0	0	0	0	0	0	0	0	0	0	0	0.05177	0	0	0	0	0	0	0	0.055499	0	0.050179	0	0	0.18706	0	0	0	0	0	0	0	0	0	0	0	0	0	0	0	0	0	0.045602	0	0	0	0	0	0.052651	0	0	0.048227	0	0	0	0	0.27147	0	0	0	0	0	0	0	0	0
g14304	0.28293	1.4539	1.4153	0.43143	0.58891	0.29431	1.5833	0.80428	0.42399	0.38109	0.32831	0.974	0.31469	1.0827	1.0849	1.5375	1.7548	0.68147	0.93811	1.0731	0.85444	0.2874	0.69596	1.3762	0.86761	2.2106	0.49062	0.30608	0.85909	3.7265	0.40949	0.68865	0.89381	0.97843	1.643	1.9029	1.2126	0.17596	0.58873	0.91571	0.36479	0.3716	0.32613	0.32797	1.6985	0.49518	0.94385	1.5888	3.958	2.1393	0.72489	0.30121	0.77932	1.2167	1.6478	2.1434	0.6862	0.80367	0.69814	0.11028	0.90525	1.1219	1.2656	0.46721	1.1742	0.55478	1.0315	1.2928	0.40869	0.29524	0.99782	0.6521	0.85687	0.93084	1.0525	4.5444	0.76506	1.7561	0.68006	0.84754	0.85597	1.3365	1.1457	0.48124	1.5918	0.31062	0.74526	0.93442	1.0365	0.042232	0.86072	3.0051	0.55534	1.443	0.80922	0.85304	1.1501	0.95779	1.3562	0.050441	0.52627	0.28981	0.83097	1.2379	0.40434	0.7587	0.50521	0.63064	1.1968	2.6187	0.36897	0.82419	0.95086	1.077	2.6022	0.85363	0.95765	0.67928	0.30074	0.63416	0.91128	0.5484	1.1057	0.95959	0.5396	0.43404	0.33277	0.8439	1.5071	0.65477	1.6831	3.056	1.1381	1.0133	0.78144	0.40548	1.2891	0.33841	1.0768	0.4223
g14305	93.764	103.88	97.811	107.1	85.687	97.172	102.54	118.93	110.24	111.01	139.64	98.91	97.083	93.684	113.98	93.623	77.009	110.08	111.87	82.472	110.12	95.359	90.903	83.891	103.71	84.459	88.476	86.49	89.648	88.142	100.94	88.889	106.05	96.669	89.12	92.659	98.858	100.89	100.08	105.35	110.64	87.751	89.685	101.67	93.913	114.33	89.277	106.45	71.717	100.13	106.26	93.497	98.584	107.87	105.76	102.38	95.473	94.877	109.16	91.241	117.47	81.058	77.59	70.847	112.06	86.704	85.336	92.26	99.476	67.735	96.788	124.85	93.515	110.56	105.29	80.821	94.054	104.6	119.01	108.53	105.08	110.88	98.019	114.73	97.144	107.42	96.536	122.13	55.785	41.345	115.93	100.33	131.53	96.679	102.39	100.51	93.036	95.205	95.401	93.871	99.57	93.415	97.223	70.428	111.14	94.5	93.602	107.25	96.988	99.225	94.562	87.365	88.38	58.069	98.288	102.19	78.937	63.131	91.324	100.25	111.02	101.07	96.509	92.532	94.916	91.921	92.272	91.221	111.47	102.5	93.386	112.2	121.43	95.946	97.178	81.452	97.779	92.498	97.339	105.84
g14306	96.084	110.65	93.211	110.56	100.9	114.05	104.65	103.86	120.41	109.81	124.48	90.241	98.971	104.83	112.83	94.612	103.18	113.96	110.4	89.769	94.896	91.852	98.023	90.111	93.906	88.194	86.459	92.043	88.082	99.166	108.57	100.54	103.1	102.88	115.91	100.54	97.472	97.424	118.09	100.68	106.1	109.2	95.882	84.233	83.338	119.06	102.1	106.3	71.067	112.55	104.9	109.58	102.37	95.187	104.3	105.48	97.12	102.07	111	101.46	122.17	96.372	104.5	94.76	100.47	100.97	91.287	93.984	99.885	83.425	87.895	129.72	118.17	121.53	106.16	99.139	106.2	97.74	98.949	115.32	120.34	96.175	102.69	111.21	102.82	109.96	103.39	106.3	86.363	68.712	110.98	123.67	106.15	97.345	106.76	102.67	81.233	119.77	102.7	102.45	103.41	99.066	107.94	82.719	122.62	99.178	99.894	106.66	116.64	87.703	87.815	91.64	94.335	80.552	113.03	105.1	98.227	60.498	95.734	108.38	113	105.9	114.25	94.131	108.68	100.55	102.25	102.27	115.48	92.273	105.22	120.24	106.35	100.75	98.629	92.856	99.879	99.999	106.92	120.41
g14307	111.31	111.3	91.997	138.6	75.921	98.594	90.931	147.02	137.85	119.83	228.18	102.37	101.91	108.14	150.26	86.21	55.851	94.934	136.79	108.82	87.847	72.252	67.187	65.175	91.916	193.31	87.713	103.54	79.036	102.58	150.8	115	131.86	90.113	88.025	82.405	135.81	109.21	115.69	122.4	127.99	96.722	77.455	107.25	84.105	151.64	83.836	77.356	157.38	75.709	112.91	143.92	135.49	88.261	144.94	109.27	74.11	113.67	76.197	79.11	147.01	91.716	68.235	78.195	135.23	209.79	57.049	60.292	92.12	60.861	70.888	233.65	106.8	142.42	106.05	195.83	81.096	92.197	171.58	200.42	165.81	129.27	107.91	91.965	70.642	145.16	103.59	112.24	77.458	78.89	147.56	199.78	88.341	180.98	110.59	105.53	76.451	138.78	115.6	115.36	109.1	136.21	106.5	61.1	167.55	82.866	60.763	126.25	137.08	137.74	91.979	113.43	78.371	106.18	170.93	120.41	86.735	115.99	104.51	132.25	134.41	85.989	104.46	62.328	87.578	70.894	75.301	72.254	76.914	109.35	95.015	163.28	156.66	87.946	100.47	77.65	80.495	106.54	79.249	273.02
g14309	166.76	284.67	307.48	346.82	295.88	322.22	352.33	376.24	311.05	331.39	347.9	349.57	217.14	217.17	292.57	269.56	644.04	227.09	289	192.2	316.52	349.82	320.41	382.3	329.23	147.57	355.1	198.04	328.83	604.57	309.68	194.68	322.04	334.38	287.03	275.34	314.19	258.31	374.24	339.12	188.44	335.4	380.7	305.61	401.29	263.71	257.73	344.23	139.18	264.8	272.99	235.67	283	422.4	316.43	363.14	331.21	384.82	324.69	189.36	336.72	243.68	204.26	145.86	473.39	174.12	234.94	216.84	259.56	270.39	228.98	337.48	285.73	343.69	510.15	83.128	275.95	297.01	440.41	344.95	249.54	401.49	296.86	333.98	284.16	309.53	329.21	373.22	190.11	135.69	326.54	144.19	438.46	377	346.45	284.06	369.72	258.6	232.66	379.01	490.7	298.89	236.52	314.47	305.78	276.84	260.37	337.98	407.1	233.73	346.83	245.09	331.8	323.96	295.73	309.12	249.31	103.46	358.28	239.42	419.9	375.27	276.52	295.65	253.18	184.52	397.18	348.01	308.75	327.08	241.77	236.99	290.32	222.66	250.4	321.09	248.79	196.33	312.53	199.96
g14310	0	0.95257	1.7692	1.2943	0	0.53957	0.73885	0.58981	1.272	2.341	1.5321	1.6071	1.3637	1.019	0.12055	0.65893	0.050136	0.31453	1.3485	0	0.96125	0.2874	0.42828	0.77065	1.2249	0	0.65417	0.043726	0.75802	0.25878	1.4844	0.31784	3.5227	0.24461	1.3941	1.7972	0.057744	0.058654	1.0793	2.0494	0.99015	0.79629	0.48919	0.60128	0.71229	0.16506	0.61073	0.74476	0	0.99136	1.7056	0	1.837	0.42118	1.6478	4.1043	2.6533	0.93761	2.0446	0.25733	1.6657	0.44876	2.3662	0.50969	2.5015	0.39627	0.51574	2.5073	0.20435	0.717	0	1.9061	1.7916	1.7065	0.68959	0.13983	0.57379	0	0.34003	1.5455	0.1007	0.16038	2.0792	2.31	0.81742	0.82832	0	0.27483	0	0	2.3132	0	1.0252	0.055499	0.59343	0.90321	0.060531	2.7776	0.79501	0.10088	0.10525	1.0626	1.8806	0.53053	2.325	0.4215	2.0668	1.1352	1.1048	0	1.3705	0.10302	0.60054	0.31413	0.8132	3.7158	0.045602	0	1.3533	0.46121	0.60752	0.87744	1.5269	0.18278	1.1871	0.33759	1.6638	2.7728	0.51969	0	0	0.1871	0.17071	0	0.3349	0.60823	0.14323	0.84602	1.4536	0.8446
g14311	7.0734	7.5704	10.009	22.758	5.791	6.2296	15.41	12.976	13.515	8.1663	13.406	11.883	11.014	16.113	24.592	16.309	1.2534	11.27	12.489	3.756	14.152	3.6787	5.407	7.9267	10.871	35.979	7.3048	6.1216	13.543	2.7949	6.2959	6.8865	33.281	16.584	11.103	12.792	7.5645	4.4577	13.737	9.9419	6.5141	7.6974	5.2181	27.003	3.0683	20.853	11.16	11.767	74.317	19.305	25.499	8.4943	12.469	6.9729	6.469	20.111	5.9928	14.779	8.1284	5.1466	31.539	7.9095	5.888	4.2474	36.501	28.532	6.8237	11.635	13.855	11.219	7.0281	16.302	24.849	15.617	11.179	67.607	11.189	18.275	7.2086	12.015	43.453	9.2486	30.976	21.223	6.4103	13.408	2.9314	22.426	10.46	14.486	13.395	49.7	27.382	11.932	10.736	13.598	7.0216	15.277	7.6695	42.724	2.0525	8.8392	13.121	3.7137	16.325	8.177	7.0729	35.064	126.95	35.995	9.9095	0.66966	8.0072	0	44.075	17.173	3.4658	52.984	11.679	11.645	24.2	2.6323	3.4749	1.1881	11.548	3.5206	5.8947	11.493	5.1969	6.447	8.9043	15.904	23.9	7.6266	2.5676	3.9535	8.0686	20.586	7.4296	10.874
g14312	0	0	0.15164	0.10786	0.78522	0	0.36943	0.48257	0	0	0	0.3409	0	0.31844	0	0.32947	5.8157	0	0.058632	0	0.85444	0.05748	0	0.22019	0.051036	0.45736	0	0	0	0.41406	0.35831	0.052973	0.15773	0.39137	0	0.052858	0.34646	0.41058	0	0.21803	0	0.10617	0	0.21865	0.32875	0	0	0	0.059075	0	0	0.060243	0.61232	0.18719	0	0.091207	0	0	0	0	0	0.28048	0.22011	0	0	0.47553	0.039673	0.039176	0.040869	0.042176	0	0	0	0	6.2063	0.13983	0.47816	2.6342	0.34003	0	0.25176	0	0	0	0	0	0.39747	0.10993	0	0	0	0	0	0	0.053948	0	0.30265	0.095779	0.37412	0.15132	0	0.24151	0.08747	0.044211	0	0	0	0	0	0	0.42168	0	0	0	0.21685	0.3515	0	0	1.2531	0	0	0.71292	0.15795	0	0.37772	0	0.14261	0	0.46772	0.3022	0	0.24947	0.34142	0	0	0.10137	0	0	0.37687	0
g14316	1.3581	1.103	0.60658	2.2111	11.386	1.0301	0.8444	4.075	0.79499	1.5788	2.1887	1.2175	0.83918	0.57319	1.2055	2.2513	1.9052	0.36695	1.2899	0.48292	9.1318	1.3795	0.96363	0.66056	1.2249	3.8113	0.16354	1.0931	3.8912	0.51757	1.1261	4.1849	1.2093	2.9842	1.7924	2.1143	5.2547	8.3289	1.1775	0.69768	0.46902	2.3889	4.131	1.0386	1.315	0	1.8322	0.54616	2.5402	0.20871	1.1939	3.9158	0.61232	3.4162	2.075	2.2346	0.54896	0.089296	1.3963	1.6543	0.50694	4.7681	8.5294	1.4016	1.1742	6.0233	1.4679	0.47011	4.0461	0.33741	1.6919	2.0566	1.0127	2.4822	1.4518	10.138	2.9646	11.964	6.2566	0.79768	0.55386	3.6888	0.42432	1.0106	1.7639	1.8119	1.5402	10.498	0.28269	0.67572	1.1835	3.3519	2.2213	8.3803	4.3158	0.7025	2.7239	1.7719	2.8059	1.4628	2.2103	0.77282	1.0059	0.53053	0.55597	2.2339	0.96449	0.92494	0.8746	2.1426	9.0662	1.4423	2.0518	0.1795	1.518	3.3141	1.3225	0	33.231	1.153	1.215	2.1388	1.211	1.4165	1.0792	0.33759	1.9491	2.3308	3.7937	1.3095	1.5202	1.8086	2.3331	0.90666	1.842	2.6863	0.85938	0.2256	3.8763	2.6394
g14317	69.941	85.681	90.936	96.156	85.638	93.149	88.715	99.624	85.753	92.061	111.13	65.989	102.28	113.94	112.35	97.632	65.277	109.19	126.29	105.65	81.119	83.805	62.047	49.377	89.16	83.163	71.25	135.07	91.72	83.277	89.218	108.54	84.229	80.329	108.54	94.298	88.868	104.23	89.439	86.774	95.471	94.493	80.01	105.33	76.653	112.52	97.66	94.535	48.973	100.81	76.455	97.413	101.26	90.46	115.16	91.754	71.639	67.553	99.336	61.538	83.356	98.728	103.23	70.337	98.323	92.173	97.436	104.87	96.983	52.004	105.25	92.748	80.117	78.915	89.756	74.249	98.836	85.063	115.34	112.57	85.496	115.69	90.424	100.96	91.508	74.238	88.04	109.66	36.797	30.872	85.749	97.32	62.155	95.403	99.156	87.963	95.457	90.56	81.979	61.891	84.835	104.04	86.333	59.243	94.161	89.357	78.491	100.15	73.328	86.988	72.16	77.783	63.507	76.692	94.602	89.129	70.091	33.837	85.459	87.514	86.825	73.376	95.877	60.82	92.11	83.385	70.309	76.996	90.634	97.057	106.53	105.15	89.624	87.999	93.606	96.657	95.773	93.908	70.743	94.912
g14320	1.0751	0	0.80877	0.3775	0.29446	0.34336	0.68608	0.16086	0.106	0.59886	0.27359	0.5357	0.26224	0.31844	0	0.38438	1.4038	0.052421	0.11726	0.3756	0	0.51732	1.0172	0.33028	0.10207	0.076227	0.16354	0	0.60641	2.1738	0.35831	0.21189	0.10515	0	0.24894	0.21143	0.28872	0	0	0.61047	0.15634	0.26543	0.054355	0.16398	0	0	0.44416	0.099301	0	0	0.12792	0	0.22266	0.56157	0.4272	0	0.13724	0.044648	0.49867	0.29409	0.14484	0.056095	0.055028	0.25484	0.51051	0.31702	0.15869	0.23506	0.040869	0	0.13015	0.10032	0	0.46542	0.72589	0	0.19126	0.054879	0	0.29913	0.15105	0.05346	0.21216	0.38499	0.43022	0.31062	0.099368	0.1649	0.18846	0.63348	0.53795	0	0.38446	0.222	0.26974	0.10036	0.18159	0.095779	0.37412	0.050441	0.42102	0.24151	0.30615	0.22106	0.050543	0.2529	0.45928	0.042043	0.13809	0.28568	0.42168	0.77268	0.10009	0.58338	0	0.70299	0.31922	0	0.050123	0.28825	0.10125	0.21936	0.26325	0.45695	0.10792	0.19291	0.52292	0.16074	0.051969	0.20147	0	0.62367	0.56904	0	0.22327	0.3548	0	0.1128	0.4307	0.36951
g14321	16.863	11.481	10.918	15.424	13.594	11.674	10.872	13.726	12.826	11.433	13.57	14.707	12.116	11.273	11.331	9.8291	12.835	9.5406	11.55	10.892	11.001	12.473	13.705	11.945	11.534	5.1072	11.993	11.281	12.078	16.666	14.691	12.872	10.2	12.622	12.397	11.206	11.78	10.382	13.148	15.044	11.413	11.732	11.088	13.775	12.109	12.27	15.657	11.221	4.3125	11.062	11.342	10.543	13.137	14.648	11.046	10.945	12.489	13.618	11.519	10.918	10.61	9.5362	10.62	13.379	14.498	6.4196	9.6404	10.852	8.6643	13.834	8.5899	12.039	12.23	10.705	15.28	3.5656	11.189	9.2746	11.901	20.142	11.379	12.349	12.178	10.106	10.024	13.046	11.179	9.2343	10.978	5.9547	14.417	7.5707	13.157	12.598	13.271	12.796	11.682	10.057	10.943	9.6342	17.209	14.201	12.027	11.849	10.21	12.392	13.227	13.328	13.809	8.6179	13.178	12.363	9.2083	9.2444	7.2103	14.16	13.042	5.7314	12.33	14.47	11.999	10.42	13.426	12.155	12.735	9.6454	15.497	15.351	8.5229	15.866	12.759	11.787	11.096	13.173	14.457	12.063	11.84	9.3062	14.805	14.358
g14322	0	0	0	0	0	0	0	0	0.106	0	0	0	0	0	0	0	0.30081	0	0	0	0	0	0	0	0	0	0	0	0	0	0	0	0	0	0	0	0	0	0	0	0	0	0	0	0	0	0	0	0	0	0	0	0	0	0.24411	0	0	0	0	0	0	0	0	0	0	0	0.039673	0	0	0	0	0	0	0	0.072589	0	0	0	0	0	0	0	0	0	0	0	0	0	0	0	0	0	0	0	0	0	0	0	0	0	0	0	0.043735	0	0	0	0	0	0	0	0	0	0	0	0	0.10043	0.36482	0	0	0	0	0	0.052651	0	0	0	0	0	0	0	0	0	0	0	0	0	0	0	0	0
g14323	8.5446	7.9715	5.8636	10.408	8.8337	5.1504	8.919	8.0428	7.7909	8.003	10.014	7.0615	7.9198	9.2347	7.8959	8.7857	7.3198	11.061	8.2671	9.1218	8.9716	8.2771	10.6	10.459	8.3189	7.9276	8.9403	8.7889	8.7425	7.0907	7.7292	7.893	6.9928	9.9311	10.256	9.1972	6.8715	7.2731	8.3404	7.6745	6.6705	10.405	8.6968	11.643	9.0406	8.5832	7.0511	7.8945	6.7346	9.2353	6.4388	8.7352	4.7872	8.4236	8.6661	11.264	7.7312	10.001	6.7819	9.3006	9.0887	4.8803	6.8235	9.3443	8.1681	8.401	10.117	8.3445	9.1139	8.4353	8.4597	10.434	9.3866	8.4293	9.5817	5.8029	8.6069	10.482	8.2967	8.4754	9.0129	8.126	12.051	9.673	9.1207	7.2995	8.8437	11.378	8.8577	10.136	8.4458	7.3395	8.6291	10.045	8.6316	9.835	7.9901	12.691	8.7918	6.7591	8.5256	9.5154	10.409	8.0906	10.007	7.2498	6.5677	9.7539	14.27	10.522	7.4848	7.6753	7.757	8.7507	7.3188	7.5321	8.3452	9.1278	9.7739	7.437	10.075	6.1421	9.7404	6.3516	8.5797	8.6327	9.7929	9.9258	8.1072	11.081	11.999	9.9787	8.7063	11.413	10.829	8.9207	10.933	8.4037	8.8294	11.455
g14324	4.8099	11.581	21.635	14.938	16.097	16.334	21.374	19.624	14.045	17.694	18.768	16.412	15.42	16.431	11.994	16.693	14.088	13.472	14.306	8.9608	16.021	15.979	14.401	18.771	20.721	6.9366	16.409	8.6577	23.448	17.132	16.175	8.8465	21.031	17.71	16.53	15.91	8.5461	12.376	18.84	14.041	10.579	13.378	11.306	14.923	17.588	15.571	20.32	21.151	9.0385	15.236	10.66	10.543	20.207	13.291	9.3374	21.57	18.527	15.359	19.099	20.182	15.498	13.631	17.444	6.541	18.633	19.417	14.163	13.751	13.896	10.586	11.67	15.399	18.072	19.237	15.824	6.572	15.301	11.799	8.2967	15.206	13.947	13.953	20.24	13.571	16.607	14.34	16.098	17.589	15.407	7.7285	13.664	7.1661	14.866	13.486	12.408	16.709	11.985	16.522	9.8674	8.4741	16.262	11.109	13.645	14.501	14.961	16.565	16.672	16.523	19.655	17.617	11.965	9.2207	17.616	15.976	11.981	14.411	11.446	2.6322	17.443	16.2	15.239	18.7	13.11	19.146	15.217	11.14	19.11	15.873	15.123	10.829	10.425	14.407	11.836	11.627	10.884	13.28	10.265	14.326	13.298	11.033
g14325	1.0751	1.0528	0.96041	1.1325	1.3741	1.1282	1.3722	1.126	0.95398	0.70775	0.21887	0.0974	1.2063	0.95531	1.0247	0.65893	11.982	0.36695	1.1726	0.53657	0.74764	0.40236	0.21414	0.33028	0.66347	1.5245	0.3816	0.96197	1.6676	0.62108	1.0749	1.2714	0.73608	0.14676	1.1451	0.74001	1.2704	0.41058	0.68686	0.52326	1.0944	1.5395	0.81532	1.1479	0.49312	0.93535	0.66625	0.59581	0.4726	0.73048	0.55433	0.60243	0.27833	0.74876	1.2206	0.86647	1.0979	0.089296	0.24934	0.036761	1.1587	1.178	1.2106	0.72206	0.61261	0.95105	1.1108	0.43094	0.98087	0.29524	0.73752	0.40129	0.19474	2.2237	2.3228	1.608	1.0041	0.10976	1.1561	1.0968	0.40281	0.96229	0.50919	0.67374	0.81742	1.5531	0.59621	0.43973	0.18846	0	0.26898	0.92466	0.81164	0.111	0.32369	0.75268	1.4527	0.4789	0.65471	0.10088	0.99991	0.1449	0.39362	0.13263	0.65705	0.5901	0.82671	0.42043	0.46031	0.66658	0.42168	0.51512	0.25023	2.154	0.92162	0.55235	0.36482	0	0.70172	0.98007	0.70877	0.98712	0.84241	0.41125	1.1871	0.86809	0.14261	0.2813	0.93544	0.25184	1.2488	1.4344	2.1054	0.95999	1.2838	0.60823	1.4323	1.2408	0.69989	0.21115
g14326	4.244	4.5122	3.8417	7.8737	7.3124	6.3767	9.7634	7.5603	5.0349	9.3096	9.0286	3.2629	7.3428	6.5598	6.389	6.8639	1.9553	6.2381	5.101	6.4389	6.0879	7.7023	6.7454	7.7616	8.7782	1.2959	3.9795	6.6464	8.6414	3.5195	4.9651	6.0389	5.3103	9.0994	9.4597	5.2858	6.3518	4.9856	10.548	2.8779	3.7	6.3703	8.3706	10.003	10.191	5.6671	7.2732	7.5469	1.2406	7.7744	4.1362	6.2653	7.3478	10.202	11.412	8.2998	4.6662	5.3578	8.0286	5.2936	5.9385	4.5437	5.0076	3.8227	7.7597	3.8835	9.3627	7.5218	7.3974	4.9347	4.5552	5.5177	6.6212	6.3608	6.5693	0.4894	5.451	3.4025	9.9289	9.6221	4.1792	9.5694	5.5587	9.6248	10.239	3.8827	8.9928	6.431	3.675	2.4495	8.1768	1.3292	4.8271	2.9414	5.5566	8.0788	10.775	7.7102	4.6765	8.9281	7.1047	4.5403	4.6797	6.6759	9.2493	6.9126	7.8996	5.9701	5.1095	1.5236	7.8538	2.6271	5.505	4.308	6.1803	5.0214	4.697	0	8.2201	4.7274	7.2396	16.671	8.0029	5.6662	7.7703	6.7036	8.8421	6.6708	6.1843	9.469	6.8411	6.798	6.3163	5.9733	10.605	8.4138	5.0131	7.6705	6.2452	7.0207
g14327	44.307	75.754	72.183	63.151	56.29	58.617	76.84	59.785	75.365	64.895	67.304	64.674	60.211	58.911	54.367	61.006	53.695	49.118	46.202	64.389	50.572	60.756	40.526	45.634	67.929	24.774	47.372	56.669	55.841	54.293	64.597	50.271	70.401	58.412	67.363	67.552	53.125	47.92	75.8	66.28	63.005	71.931	76.151	43.018	57.257	57.001	85.002	55.658	13.883	59.534	59.697	48.978	63.125	58.45	67.009	74.151	76.077	54.203	68.318	50.363	63.295	64.342	61.026	45.702	65.702	38.121	68.911	52.731	60.977	52.341	31.193	58.237	60.214	66.4	48.961	21.394	76.123	40.062	46.516	57.284	43.201	49.13	67.934	64.342	67.072	56.429	64.639	57.329	29.542	31.294	65.63	34.097	61.557	46.175	60.368	75.82	43.098	71.547	68.09	55.233	59.258	62.116	62.41	49.384	63.785	57.029	66.55	54.361	46.86	30.282	52.71	57.333	48.093	73.596	46.461	61.914	45.648	12.185	46.464	70.738	60.094	64.218	66.708	57.576	73.602	56.522	67.694	60.278	64.026	44.726	42.187	50.954	61.912	52.266	58.497	64.726	51.754	74.224	67.943	60.547
g14328	227.25	309.79	311.93	263.12	237.09	255.8	256.01	243.91	250.31	300.85	271.51	288.94	276.35	251.82	202.52	252.92	215.68	235.16	234.29	252.94	233.16	282.34	238.55	250.79	260.54	91.548	248.31	216.79	251.56	225.04	267.19	248.23	251.9	251.75	270.45	255.88	236.52	225	268.32	258.66	291.94	249.18	261.61	194.54	242.78	183.88	284.21	269.45	68.764	247.42	263.48	193.5	223.66	243.35	242.89	272.39	302.16	260.21	331.67	255.71	257.38	236.72	265.68	242.31	284.15	135.21	287.75	265.73	244.44	278.24	199.17	280.85	275.79	281.94	263.02	64.251	278.96	192.63	235.1	245.89	198.48	242.92	260.83	275.8	309.89	254.14	272.72	202.71	216.59	221.38	264.67	118.36	243.07	176.49	225.45	266	194.61	250.03	240.84	207.11	283.34	250.44	258.34	268.8	260.5	267.99	284.3	258.56	263.48	144.36	261.81	265.03	266.79	230.3	141.06	263.62	240.37	139.21	212.92	221.44	230.6	261.59	276.36	277.18	280.32	291	278.34	282.06	258.91	189.93	213.49	181.24	219.82	252.58	240.8	250.54	243.16	274.56	283.35	234.96
g14329	39.837	31.234	34.423	33.274	37.347	41.105	37.576	41.394	36.675	34.625	39.507	31.558	37.291	41.843	42.493	38.547	19.453	39.683	37.759	36.702	32.309	32.476	32.978	29.725	37.256	21.953	34.671	37.255	32.949	33.383	35.779	43.12	43.481	37.865	39.581	34.04	41.287	47.744	34.441	34.056	35.906	35.674	28.482	39.739	39.34	41.375	37.809	34.259	11.402	42.837	33.089	50.544	53.662	32.899	40.706	34.203	31.977	31.655	29.073	32.203	38.202	32.816	33.567	28.245	38.594	22.35	32.69	36.316	38.458	26.613	40.477	34.812	32.132	34.493	34.951	14.472	38.348	35.397	39.171	45.967	34.289	46.778	36.916	43.6	32.611	36.342	38.754	40.015	28.882	26.268	42.068	27.566	31.142	42.179	40.569	40.243	38.437	34.624	36.149	32.787	42.681	36.081	29.827	24.626	35.835	30.601	33.252	40.403	38.39	23.568	30.414	31.319	35.232	19.027	31.01	33.141	34.11	15.793	33.733	40.183	40.805	33.672	33.223	27.508	41.118	41.572	34.037	36.85	37.73	46.791	47.67	50.642	36.248	45.6	39.965	37.507	43.303	43.654	30.903	35.737
g14330	1.6976	8.6734	6.824	5.7165	4.0243	3.1884	8.444	4.6112	5.6709	5.8797	2.134	11.688	4.6155	4.3944	2.8329	4.0634	11.13	2.0444	2.5212	4.3463	4.2722	6.5527	5.4606	7.7616	7.7575	0	9.7035	3.0171	5.3567	13.923	8.9576	2.7546	6.7299	6.7512	5.0286	6.5015	2.5407	2.1702	10.107	10.596	2.4493	4.5654	9.2403	2.8971	7.2325	2.4209	7.3842	6.5539	0.11815	2.6088	7.9312	1.2651	2.9503	9.6871	3.7227	8.2086	14.09	7.7241	13.464	3.2717	7.3506	7.2924	3.6319	2.1237	12.099	1.6643	7.9345	6.1115	4.2504	9.7849	2.039	6.22	6.6602	6.8779	10.707	0.27966	8.0809	2.4147	3.3323	3.3902	1.5105	2.5661	8.5714	2.5506	5.0766	2.7956	3.3288	2.9682	2.3087	1.3937	7.3699	0.11558	6.2796	2.553	6.3119	8.982	3.874	4.1664	9.0257	2.2194	9.2097	8.4528	9.7092	13.042	4.1445	7.5027	13.273	7.0211	11.048	0.80942	6.3252	7.1602	8.3075	4.4876	1.7348	11.147	5.7003	0	2.2555	7.0334	5.3664	6.2518	5.423	12.977	5.2881	3.2794	11.599	13.422	7.4835	3.1731	1.1402	1.1226	5.4628	2.8266	2.8467	7.6028	3.2943	4.7941	8.2372	1.1085
g14331	85.899	70.791	64.146	68.167	68.069	59.941	57.155	63.431	59.889	58.253	63.692	78.456	58.375	51.459	66.362	54.362	41.011	56.667	60.097	76.408	66.273	64.262	68.739	68.643	59.151	38.113	70.595	79.057	62.814	53.361	66.338	76.175	59.517	58.706	74.532	55.712	61.902	75.84	53.182	69.245	71.864	53.67	60.551	73.902	74.352	56.231	51.079	55.41	31.074	62.091	65.539	47.411	58.337	61.726	70.671	55.728	49.772	70.633	57.946	60.509	62.68	68.156	66.804	74.202	58.453	41.688	56.176	62.094	64.247	86.42	63.73	66.915	57.098	64.849	55.857	24.121	62.83	67.776	83.511	71.542	53.624	71.53	55.077	60.3	61.78	68.232	73.532	73.489	65.585	43.119	66.813	31.67	50.194	59.772	60.583	65.483	68.763	60.197	76.274	62.9	62.363	70.134	67.002	66.14	58.73	58.42	60.717	73.238	50.082	55.088	73.214	74.538	65.709	44.382	47.599	51.118	75.38	17.109	60.699	63.185	70.321	73.979	81.608	50.95	68.314	61.007	59.328	63.453	62.103	76.659	73.406	57.315	61.456	75.146	80.21	62.445	71.042	53.75	60.406	66.143
g14332	13.581	22.26	26.689	18.336	24.931	22.368	25.438	22.734	21.624	28.364	22.27	22.646	21.452	20.125	18.625	17.901	19.954	20.234	17.003	19.209	23.39	28.395	20.504	25.542	21.18	8.2325	24.15	19.021	20.871	24.274	22.266	21.719	23.502	22.602	26.686	22.359	20.384	23.638	23.304	21.366	19.595	25.056	21.959	16.289	24.218	18.927	28.76	23.038	10.22	23.636	20.681	22.531	26.497	19.047	29.233	24.945	26.533	21.476	25.333	26.174	18.54	20.026	24.157	19.963	22.871	17.832	25.232	21.704	21.865	24.125	16.225	23.425	29.718	21.151	22.757	10.907	24.004	15.915	17.818	26.673	20.04	25.019	18.967	19.009	25.856	26.92	25.488	20.392	25.348	22.552	23.186	9.7089	14.439	22.2	26.758	24.889	17.796	23.37	25.066	14.426	19.788	20.383	21.736	22.282	20.116	25.711	24.709	17.195	27.435	16.522	20.399	20.605	25.623	29.438	12.144	21.291	21.296	10.062	19.949	26.404	19.339	25.939	25.693	29.016	23.904	20.063	25.671	23.388	23.386	21.658	21.175	20.332	23.501	24	21.713	23.467	19.384	24.76	25.465	19.162
g14333	101.01	119.62	97.254	194.9	79.209	60.334	111.46	175.6	223.07	92.334	203.5	80.696	163.69	230.93	273.94	110.59	31.034	152.6	150.45	86.228	111.88	64.894	46.201	40.459	122.38	236.91	53.696	115.13	57.609	75.358	157.91	115.43	173.24	88.01	97.534	119.41	122.07	127.4	170.98	95.146	142.95	86.795	97.567	116.98	68.983	406.33	128.64	91.456	235.89	65.9	147.79	154.1	121.46	87.559	73.967	125.23	73.423	99.521	75.499	57.237	151.58	104.62	85.734	64.263	149.68	204.32	64.746	70.321	179.09	49.389	87.07	153.04	75.833	127.78	56.51	382.43	97.688	145.05	102.08	148.42	257.19	143.7	146.6	71.079	67.459	142	61.062	86.571	27.421	26.986	112.49	371.66	220.08	195.74	203.65	140.5	71.548	117.67	138.24	154.3	69.626	125.44	153.03	34.44	150.62	104.07	94.888	175.02	82.258	285.91	62.356	65.781	42.138	40.433	295.03	167.06	46.469	132.67	113.48	207.6	138.62	53.963	64.023	49.442	134.9	54.69	90.56	67.19	64.442	130.1	124.66	148.56	142.26	91.039	77.196	92.805	64.549	227.52	79.465	249.16
g14334	197.15	187.81	179.85	197.97	206.76	177.13	184.24	222.63	183.8	203.23	225.6	163.34	191.33	213.8	227.71	226.89	116.72	246.74	245.37	183.24	233.16	194.68	174.2	192.66	193.63	547.08	179.35	194.27	196.02	160.6	175.72	198.65	243.96	174.16	197.36	198.37	218.85	217.72	187.9	181.61	193.34	186.76	176.49	281.29	206.18	244.9	187.49	215.43	510.88	205.58	175.42	213.08	204.68	201.32	202.49	207.27	157	175.56	166.11	164.62	196.69	180.85	181.98	177.71	179.95	371.94	175.31	188.95	196.34	146.27	193.4	202.85	185.36	201.58	169.35	396.76	174.62	265.01	204.56	258.65	252.06	236.67	211.1	215.88	197.69	197.29	178.46	282.14	172.63	158.46	183.44	372.12	204.11	315.57	214.23	176.18	195.88	193.04	181.31	207.72	163.57	191.71	192.92	146.47	184.73	174.67	158.45	197.73	234.25	369.81	170.1	174.16	160.14	152.71	349.67	164.2	162.34	320.28	231.82	182.93	226.2	188.1	192.28	158.74	176.34	181.14	168.14	159.13	205.64	233.1	245.74	270.11	264.89	194.93	181.02	166.25	219.33	176.65	174.65	205.18
g14335	978.27	442.64	337.26	487.74	274.93	152.8	208.62	359.35	353.08	244.72	361.25	569.26	280.71	395.82	586.77	326.01	105.49	289.36	453.16	363.15	413.66	309.01	427.21	330.66	244.67	486.02	503.33	410.98	217.75	198.13	568.48	478.19	371.88	445.23	307.19	263.39	682.59	502.72	268.17	462	507.32	216.48	303.63	455.66	445.24	539.7	223.86	202.62	592.46	290.05	442.65	403.93	262.52	382.95	347.38	305	294.79	489.83	256.87	401.76	435.28	269.93	296.77	663.23	287.16	388.82	177.57	284.69	427.7	419.07	371.36	314.51	332.42	299.47	229.92	283.08	229.76	526.13	587.84	584.9	403.82	421	211.87	290	246.26	515.42	312.02	274.88	461.17	557.09	359.35	448.92	413.55	575.75	355.73	298.76	284.68	448.87	457.92	570.03	289.19	565.71	372.06	305.14	441.34	332.69	303.77	385.49	157.01	471.51	255.64	607.9	347.91	134.36	393.59	351.9	551.28	601.93	504.64	360.72	331.5	270.53	322.01	219.15	229.6	299.97	282.9	334.91	239.84	501.71	337.39	390.92	364.7	421.49	450.28	297.47	242.68	420.92	401.58	537.64
g14336	0.056587	0.50135	1.567	6.6333	0.78522	7.7502	1.7944	2.7346	2.438	1.4155	0.32831	0.8766	0.57694	0.76425	0.18082	0.87857	12.283	0.15726	0.35179	0.48292	1.0146	1.4945	3.2656	4.4037	1.7863	0	0.43611	0	2.5267	13.871	0.66542	0.15892	1.9454	4.7454	1.4438	1.48	0.80842	0.46923	51.563	0.17442	0.46902	2.3889	6.2508	0.16398	3.671	0.44016	3.3867	1.4399	0.17723	0.46959	0.72489	0.30121	4.3976	15.63	0.48823	3.8763	4.8492	4.4202	4.6875	0.18381	0.43452	0.84143	1.5958	0.21237	32.111	0.079254	4.364	0.1567	0.28609	0.80135	0.69413	0.40129	0.85687	0.56885	20.216	0	1.3867	0	7.8207	0.39884	0.050351	14.809	1.273	0.81811	1.7209	1.2942	0.44716	0	0.47116	0	1.3449	0	4.4	0	8.4159	19.269	15.98	0.90991	0.1403	5.3972	20.472	1.3041	0.08747	17.154	0.25271	1.3488	0.91856	5.2553	70.198	0	11.596	0.46361	1.2511	2.3335	7.8067	7.4316	0.95765	0	3.9597	2.5366	8.3534	4.7162	0.94771	2.2847	2.698	0.43404	11.314	16.356	1.0394	0.90661	2.2804	1.9334	1.0812	1.0133	5.191	4.359	0.62066	0.33841	3.7687	0.31672
g14337	13.298	12.434	12.435	7.4962	9.9134	12.018	8.1801	7.9892	6.7309	8.3296	5.9643	11.445	10.49	7.5151	3.4356	8.2915	12.835	10.537	6.0977	12.717	6.8889	14.6	10.814	11.285	7.5533	1.0672	9.7035	8.7015	7.3275	8.5399	12.592	11.601	5.9938	9.5397	10.356	9.7787	6.4673	8.6222	11.824	8.6774	12.507	9.9801	10.11	5.6301	9.7529	3.1912	7.5508	9.9798	1.0634	7.2526	7.6327	5.4821	6.4015	9.7807	11.046	5.1988	13.312	6.34	13.165	16.065	8.4369	11.331	18.71	16.522	8.0149	4.2797	16.028	12.889	8.2965	10.165	9.1105	4.364	9.4645	5.6885	8.638	0.27966	12.337	5.927	8.4327	3.9884	2.5679	7.3241	7.3408	7.0261	8.5184	8.6455	12.52	5.9913	5.6539	10.347	5.6485	1.2714	4.1864	3.1079	6.0422	13.097	6.1742	8.5723	11.691	3.2787	9.1045	11.544	12.202	13.396	5.0037	9.02	13.044	6.9791	5.2016	2.095	12.65	12.105	9.6587	11.039	1.8432	6.2265	12.723	0	7.8693	6.8028	5.8221	6.7453	13.479	14.942	14.893	16.831	12.36	10.046	8.5229	7.7062	6.9497	3.9291	10.243	16.907	13.005	12.925	4.8221	10.547	11.414	9.2378
g14339	40.007	73.899	93.463	66.225	69.983	78.434	83.701	84.45	79.022	75.892	85.963	75.826	73.69	70.502	55.814	77.315	74.502	66.26	65.667	55.321	71.933	72.827	67.401	68.258	91.457	41.162	67.815	58.068	88.082	90.782	81.182	56.999	80.811	69.615	70.002	76.591	69.928	68.097	69.912	77.224	63.474	81.115	78.216	58.87	68.325	60.247	89.888	86.988	38.99	67.934	61.744	66.448	86.003	64.815	79.826	83.683	80.926	70.365	70.911	66.538	71.913	63.332	73.353	48.42	77.75	61.026	73.593	62.721	68.456	55.631	56.876	77.048	70.107	86.879	57.889	36.356	80.379	51.093	61.001	69.847	60.824	78.907	74.087	61.599	80.408	76.671	71.992	86.131	48.105	42.106	77.196	47.62	64.803	88.299	71.265	73.06	63.497	65.178	77.069	44.842	66.152	76.171	72.426	60.083	66.413	70.39	68.663	60.331	71.533	63.373	49.548	61.145	75.318	112.32	58.062	64.926	67.537	25.176	63.656	80.884	73.915	73.266	78.923	89.882	74.627	67.036	73.256	65.422	74.368	43.416	54.837	57.315	60.261	70.666	61.455	68.882	64.74	66.61	69.02	63.767
g14340	21.05	28.627	24.617	21.895	17.717	16.285	20.213	16.354	21.306	19.762	22.052	23.912	18.777	16.495	15.31	15.924	8.4228	18.138	14.892	25.595	13.831	18.968	22.485	22.514	14.903	4.1162	20.116	16.747	25.57	17.028	22.42	17.958	18.928	25.048	21.259	20.984	12.588	16.013	26.101	25.509	25.223	18.845	21.253	12.517	19.341	14.305	28.704	15.193	1.4769	18.992	19.572	13.494	23.213	17.081	23.679	20.704	28.775	22.904	24.535	23.968	20.169	18.96	22.452	21.662	20.012	8.5595	23.804	18.883	20.435	19.064	11.974	22.221	28.822	16.703	12.304	3.8453	19.318	11.799	14.825	18.247	11.279	12.082	17.779	14.052	20.436	27.852	18.135	12.038	15.171	11.023	19.743	4.2766	12.004	19.924	18.936	24.236	13.559	21.119	25.44	14.477	17.104	25.31	28.909	24.095	22.997	18.757	24.801	19.34	21.773	7.1895	17.816	22.202	23.171	37.426	12.306	22.948	21.205	0	15.087	20.005	17.618	15.41	23.008	21.934	23.257	19.58	20.441	25.638	18.605	15.966	19.817	18.149	18.039	23.36	18.699	20.021	21.819	21.996	22.558	13.038
g14341	4.5269	2.607	4.0438	6.2558	4.2696	5.8862	3.5359	5.5227	4.9289	3.9743	4.4869	6.0875	6.6085	7.6425	5.063	4.942	0.65176	4.0364	5.9804	5.3121	5.4471	4.196	3.9081	1.6514	6.1754	5.1834	3.2163	4.0665	2.9815	4.1923	5.5281	5.3503	2.8392	4.5008	4.232	4.7043	2.8295	5.0443	6.7214	5.7559	7.7127	3.6629	3.5331	3.8263	4.8765	7.7029	5.2189	4.4686	6.4983	3.9133	5.9271	3.8556	4.1192	3.697	3.1735	4.0587	4.0257	4.063	3.1915	3.0144	3.0416	4.0389	4.2922	7.2631	7.3002	6.4988	3.5309	5.8764	5.4765	4.6816	7.2016	3.5113	4.3622	6.0505	1.8147	7.1313	4.686	4.3904	2.5162	4.2377	6.3946	3.6888	8.2319	3.3687	1.8069	2.5367	5.1671	3.6827	3.0625	4.0543	4.196	7.3395	3.8446	1.221	5.0711	7.7777	4.1766	3.5438	2.2447	6.2547	3.2629	2.9947	4.8983	3.4042	3.1842	5.1001	6.2462	8.1142	11.83	4.1423	6.1671	1.3908	3.9536	1.5258	6.0719	7.8836	2.5081	4.288	3.7592	6.7452	5.1639	3.1807	3.159	1.8735	6.1515	3.8099	4.5637	7.3942	4.0016	4.0797	3.8006	6.1743	6.0887	5.4933	2.0094	2.9398	5.1563	7.3321	2.9611	3.6423
g14343	18.391	24.867	15.923	19.253	17.864	25.065	21.427	19.035	20.723	20.742	15.048	24.301	13.165	17.196	12.899	19.713	16.043	15.988	12.078	20.336	13.938	23.969	26.821	35.45	20.823	9.8332	18.589	18.059	19.304	14.699	20.475	19.335	16.614	24.754	17.127	29.706	17.208	17.127	20.459	22.587	14.696	19.376	31.363	14.321	17.917	10.674	22.819	18.619	9.8065	18.21	20.425	18.796	16.477	23.024	21.726	15.596	23.148	16.386	21.991	19.557	19.626	26.645	22.672	22.809	16.03	8.8765	24.756	22.487	19.863	30.704	19.392	18.71	28.666	19.91	18.655	4.5444	20.991	12.842	13.805	17.001	11.883	19.139	15.148	15.737	21.898	16.359	17.787	15.94	29.117	31.59	22.54	7.9752	16.276	15.373	23.359	22.079	19.794	15.468	19.314	13.821	18.84	21.639	22.48	27.455	15.567	22.339	24.48	13.328	19.195	9.1416	19.45	16.999	23.471	37.336	9.4873	19.131	21.023	10.189	16.039	23.925	15.289	22.759	23.851	36.282	20.397	19.098	22.486	24.634	20.84	15.009	22.478	16.465	19.461	19.093	20.876	21.085	19.384	15.059	27.296	15.361
g14344	0	0.40108	0.1011	0.26965	0.1963	0.39241	0.26388	0.21448	0.052999	0	0.32831	0.1948	0.15735	0.12737	0.30137	0.054911	1.0027	0	0.058632	0	0.16021	0.34488	0.32121	0.11009	0.10207	0.22868	0.10903	0	0	0.93162	0.25593	0.052973	0.15773	0	0.19915	0.52858	0.40421	0.17596	0.14718	0.08721	0.052113	0.3716	0	0.16398	0.16437	0	0.38864	0.49651	0	0	0	0	0	0.18719	0	0.45604	0.18299	0.044648	0.1496	0	0.10863	0.22438	0.16508	0	0.2042	0	0.15869	0.31341	0.20435	0.37959	0.17353	0.050161	0.27264	0.51713	1.4881	0.069915	0	0.2744	0.27202	0	0.25176	0.5346	0.042432	0.048124	0.34418	0.36239	0.14905	0.054966	0	0	0.21518	0.057791	0	0	0	0.25089	0.7869	0.095779	0.23383	0.050441	0.31576	0.096603	0.13121	0.044211	0	0.1686	0.091856	0	0	0.19045	0.68523	0	0.30027	0	0.32528	0.40171	0.091204	0	0.40098	0.17295	0	0.32904	0.52651	0.36556	0.43168	0	0.14261	0.48223	0.15591	0	0	0	0.11381	0	0	0.40548	0	0.28201	0.21535	0.052787
g14346	35.084	19.402	13.041	29.823	25.176	23.79	34.145	25.201	25.97	22.975	21.997	21.769	29.266	35.155	36.164	46.839	13.236	35.07	38.814	20.336	55.592	19.773	34.209	30.055	36.491	184.77	24.041	21.907	18.344	13.25	16.073	23.096	33.755	27.054	26.985	31.662	27.428	22.934	28.554	17.529	15.165	24.897	21.144	38.919	23.889	53.48	21.542	34.507	274.64	29.845	32.407	32.772	36.294	25.786	11.84	31.056	13.861	22.815	17.304	22.718	26.614	23.111	19.7	29.859	28.486	135.13	22.891	25.778	37.028	24.505	29.848	37.32	25.94	21.978	26.386	158.29	20.37	72.331	24.822	29.066	54.732	30.579	46.124	26.853	23.275	21.536	15.154	17.589	21.438	27.324	19.474	125.12	48.271	18.37	23.899	23.233	28.752	22.7	19.828	42.824	30.787	22.364	25.891	22.238	22.795	23.225	22.872	27.832	27.251	92.654	32.469	15.454	19.067	7.8981	114.17	28.572	19.791	92.085	28.821	29.056	29.009	14.368	16.69	11.104	21.908	16.88	18.302	27.407	17.721	26.846	26.713	36.422	33.858	28.266	19.201	17.081	21.819	31.19	32.895	29.139
g14347	0.11317	3.5095	7.4811	5.0694	8.5393	8.8293	5.2775	4.7721	2.862	5.0087	4.4869	2.8733	4.6155	3.9486	1.9288	5.3264	3.5095	1.5726	2.6971	2.3609	2.7235	6.0354	2.8909	3.0276	4.3891	0.45736	2.6167	0.39353	7.378	5.4345	6.3983	2.1719	3.8381	1.1252	3.6843	7.0301	1.7901	2.6394	6.8195	2.4855	2.3972	5.574	3.2069	1.5305	3.9998	1.3205	7.4397	4.1707	0.41353	1.8784	5.7139	1.6868	5.0099	6.0837	1.0985	5.7004	6.1758	2.4556	5.3857	7.536	3.1865	7.068	6.4933	2.506	5.5645	4.4382	10.672	8.3445	1.7574	4.4285	4.5552	3.7621	3.2717	3.3097	4.319	0.069915	6.1204	0.87807	2.5162	2.742	1.1581	5.1857	3.5643	5.4862	6.0661	4.1416	6.5583	0.93442	4.5231	1.098	3.927	0.34675	2.1786	0.49949	1.3487	4.1648	3.9345	5.22	1.6835	0.35309	3.947	1.2075	1.6619	4.5537	3.4874	5.7324	8.4967	1.976	4.6952	0.66658	7.2213	2.2665	4.8043	3.4554	1.5722	6.8291	2.9185	0	3.7592	2.8249	4.2526	10.365	3.2643	8.9562	8.3638	8.5844	7.7963	6.9521	6.5481	1.0577	1.2488	2.557	3.9264	2.56	3.684	2.3822	1.7665	3.4969	5.653	3.0089
g14348	28.972	17.597	12.991	8.8983	14.821	6.9163	12.349	11.796	10.388	9.3096	15.54	8.766	11.591	10.763	10.729	9.9389	11.281	15.621	8.5602	31.336	9.4523	11.841	8.9404	10.018	8.8803	44.974	10.031	20.945	11.623	8.7469	10.186	22.567	12.356	10.763	9.6588	14.853	10.567	13.49	11.578	11.817	20.116	12.157	12.936	8.3085	9.5337	10.344	16.156	9.9301	15.478	13.879	15.393	22.109	14.417	12.542	10.314	6.7037	11.574	7.233	9.6244	14.594	6.1919	12.341	15.353	20.6	9.3423	6.1026	14.361	13.829	16.634	11.852	16.833	8.5776	9.815	9.6187	8.2388	52.436	8.7503	10.098	14.009	7.7774	9.8185	12.189	8.1895	11.117	11.745	11.803	14.756	23.086	13.381	10.854	11.566	47.389	5.9805	9.7678	11.707	13.849	16.525	12.116	14.544	6.4565	10.736	26.904	28.297	13.131	8.2384	16.017	13.319	10.048	21.128	14.141	10.964	17.823	11.01	9.0649	9.8126	10.444	15.733	16.515	9.4231	13.606	9.771	6.8002	16.69	12.977	14.461	20.304	9.888	12.538	11.849	10.376	12.759	10.353	9.7875	13.547	11.777	11.303	13.177	15.961	10.068	9.2378
g14349	0.62245	1.855	1.6175	0.9168	0.78522	1.0791	1.7944	1.6086	1.113	1.1433	1.3132	1.2175	1.049	0.95531	0.78356	0.82366	1.7548	0.52421	1.2313	0.91218	1.8157	0.5748	2.0343	2.2569	1.6842	0.53359	0.92673	0.43726	1.7182	1.2422	1.2797	0.90054	1.4196	1.1741	0.7966	1.48	0.75067	0.7625	1.2756	1.4826	0.52113	1.1679	2.2285	0.92924	1.1506	0.93535	2.1098	0.69511	0.11815	2.348	0.81018	2.47	0.27833	1.8719	1.0375	1.9153	1.6926	1.0716	1.3464	1.9116	0.76041	1.2341	0.82542	1.4441	1.4294	0.15851	1.5869	0.90105	0.73565	1.434	0.60737	0.85274	1.0516	1.448	1.5969	0.27966	1.2432	1.4817	1.1561	2.3931	1.6616	0.58806	1.0184	0.91436	0.7744	1.1389	0.89431	0.87945	1.0837	0.50679	1.3449	0.6935	1.3243	1.554	0.26974	0.85304	1.1501	1.9156	0.37412	0.95838	1.2104	0.91773	1.0496	1.1495	1.1119	1.8124	1.6534	1.3874	1.1968	0.42851	0.89607	0.61815	2.1519	1.1668	0.86741	0.80342	1.8241	0	0.75184	1.4413	0.91128	0.93228	1.0004	2.9245	1.1332	0.81986	2.0917	1.6476	0.93544	0.85624	0.32577	0.99787	0.91046	0.69333	0.72563	1.3178	1.9575	1.9176	1.3459	0.47509
g14351	29.369	69.237	77.187	51.556	65.909	85.154	83.754	78.337	71.549	68.978	61.777	61.557	61.417	56.3	48.52	61.226	136.52	48.961	59.746	52.799	52.762	67.481	50.537	50.368	70.736	23.706	64.817	39.397	85.151	122.35	81.898	47.305	59.623	55.379	65.819	75.851	45.964	53.962	70.697	80.408	60.764	72.94	77.129	47.665	68.763	41.375	79.727	74.029	18.904	55.255	56.115	48.496	68.079	55.736	61.7	73.513	74.933	69.071	61.786	62.935	55.836	74.327	60.201	42.304	82.242	52.546	73.672	57.432	50.392	44.37	48.112	75.242	69.25	72.554	67.217	22.722	74.928	34.19	41.62	54.592	38.569	46.992	63.097	48.124	65.222	48.508	65.483	77.007	31.191	13.261	80.908	24.272	34.303	53.113	52.329	61.067	55.386	55.025	58.924	35.258	67.415	74.143	73.738	51.948	48.319	66.428	62.416	50.577	52.66	35.948	57.243	61.506	75.768	110.3	48.358	65.68	55.315	4.7125	57.19	79.501	57.36	66.411	65.234	98.107	64.051	59.416	64.462	56.782	69.742	39.589	41.155	53.636	50.474	44.32	51.799	66.55	48.555	50.93	61.429	49.62
g14352	1.1317	7.2696	28.004	14.938	15.508	22.858	15.569	13.029	12.296	13.447	13.515	9.253	22.081	12.355	6.5698	13.947	5.0136	7.5486	8.3843	6.1706	8.5978	15.232	8.6191	6.5505	9.1355	2.1343	7.3048	6.7338	15.312	12.111	17.608	8.5816	9.6216	7.7296	16.33	16.492	6.9293	11.379	17.515	8.7646	15.321	13.908	7.664	6.1221	12.164	3.1912	16.934	13.704	5.1395	8.2961	15.436	9.9401	20.262	14.835	5.3705	11.675	23.422	9.0636	18.152	29.299	7.6041	21.148	20.801	12.785	19.399	9.7483	24.518	18.922	5.1495	12.948	13.969	15.299	7.2834	10.084	8.2751	2.0974	21.182	1.5915	4.0804	3.5896	6.2436	10.585	15.233	13.523	20.048	10.095	17.489	1.7589	7.1145	5.279	13.825	2.3117	4.5281	0.1665	4.4237	18.666	11.077	16.426	5.3312	5.5485	12.367	5.12	5.8605	10.036	13.394	18.082	22.597	9.0392	19.609	0.80942	23.034	7.9329	13.712	9.8726	5.4755	21.642	8.2084	0.8491	8.6211	12.741	11.29	18.7	7.2658	18.872	21.314	18.905	23.769	22.263	17.721	2.5687	3.7463	11.164	17.071	9.3866	7.647	14.75	7.0183	12.577	13.782	17.631
g14353	3.7913	1.9553	0.85932	2.8043	1.7667	0.68672	1.7944	2.1448	2.385	1.9599	3.0095	1.1688	3.5141	4.9676	2.9534	3.8987	2.5068	4.6655	4.6905	0.053657	5.18	1.1496	2.4626	2.4771	2.7049	22.868	1.7444	1.9677	2.4762	1.4492	1.2285	2.7016	2.734	1.0274	2.2902	2.6957	2.6562	1.9356	2.0606	0.78489	1.2507	0.95554	1.1958	3.061	0.87667	6.2173	3.5533	2.3336	19.967	3.6002	3.6671	3.6146	2.6163	1.9655	0.30514	2.0978	1.4181	1.9199	1.3464	2.6468	1.9916	2.356	1.5408	3.4829	2.8078	12.998	1.5869	2.9382	2.1252	2.0666	3.0368	2.6084	3.7001	2.1203	4.0287	22.093	1.291	6.2014	1.0201	3.3902	6.7974	1.7107	4.8373	3.7056	2.6674	2.5885	0.89431	1.8139	7.3029	8.4464	1.3449	15.546	3.8873	4.3289	1.7263	2.258	2.3002	2.3466	2.0577	4.6406	0.78941	1.3524	1.8806	2.9179	2.3755	1.9389	1.1023	3.91	11.508	7.0467	4.006	0.10302	2.1519	1.7053	6.1803	1.0545	1.0032	15.156	3.5587	2.4213	2.5313	1.0968	0.36855	0.41125	1.9426	0.91632	1.9015	2.17	2.6504	1.4606	3.5291	3.6797	5.9749	2.2933	1.1722	1.3178	3.2943	3.1021	2.6919	4.4869
g14354	18.051	19.603	17.338	23.513	24.489	20.602	21.638	25.415	25.599	23.138	21.614	24.155	23.707	26.749	28.088	27.84	13.186	24.795	25.505	35.038	24.191	23.337	26.821	24.165	24.395	28.28	23.005	33.756	28.35	18.736	19.656	29.93	23.975	24.999	31.217	25.583	26.447	29.034	25.119	21.541	18.813	25.11	22.014	29.244	24.821	32.187	32.979	19.612	22.212	33.706	18.549	37.833	40.469	26.066	46.931	23.668	18.344	21.476	18.401	18.013	23.79	25.299	27.294	22.087	25.678	36.457	26.501	33.848	23.99	20.666	23.948	17.657	26.524	22.547	21.74	34.188	21.517	26.013	23.122	28.916	24.874	26.623	25.078	21.8	22.63	18.896	17.141	40.4	28.364	27.451	24.531	24.619	13.243	37.462	25.841	22.58	27.481	22.843	22.915	27.339	19.998	22.219	25.366	20.558	19.307	22.297	25.031	26.781	31.393	23.568	25.459	12.775	27.325	35.272	29.329	23.952	18.879	10.741	30.174	28.998	25.769	20.894	29.326	18.049	25.631	25.512	24.482	24.915	27.959	30.472	29.265	32.181	27.542	26.986	27.518	24.481	33.85	23.97	22.397	22.329
g14355	28.803	7.5704	7.3295	33.167	11.484	14.372	10.766	26.38	30.739	13.012	18.276	11.152	26.015	38.34	54.729	21.305	1.0529	32.763	53.238	18.136	32.949	8.1046	21.682	13.321	21.741	77.218	21.424	21.076	16.07	2.8984	7.678	18.858	20.242	22.797	22.504	16.914	27.371	19.942	21.489	15.523	14.018	17.731	8.9685	17.82	14.903	46.492	12.326	26.265	46.906	44.09	27.29	42.471	44.532	19.047	10.07	20.886	5.7641	17.502	4.1888	13.087	20.205	10.097	12.656	25.569	36.603	47.949	12.933	29.774	26.606	14.509	13.232	27.839	18.929	20.065	11.215	84.177	15.923	38.141	23.394	23.432	41.087	20.422	26.987	29.837	10.713	8.6455	5.5646	18.139	19.317	12.29	25.122	82.295	15.763	18.148	26.596	21.075	12.53	10.775	9.8207	34.401	12.736	13.814	21.736	10.832	23.351	22.887	17.728	48.223	72.085	25.711	41.43	5.6148	24.322	11.757	59.201	20.789	4.3778	36.087	30.374	29.46	37.616	4.442	6.2128	2.4218	16.242	8.1986	8.9847	19.972	22.139	15.664	18.677	56.692	24.753	27.626	12.28	10.897	21.341	30.626	20.781	13.408
g14356	73.337	205.86	224.79	128.41	153.56	187.28	222.29	174.21	184.7	209.71	162.62	139.62	192.54	182.34	122.36	180.6	105.34	126.7	137.02	247.36	107.93	212.79	101.34	84.992	179.14	45.05	130.72	147.88	190.11	157.03	184.42	146.89	159.62	178.95	193.67	214.71	139.68	141.36	203.85	181.09	198.19	215.48	199.54	110.63	162.4	112.96	257.89	165.29	42.475	137.59	122.63	169.7	178.19	154.95	223.43	186.2	226.58	91.395	211.64	101.72	147.16	193.92	185.17	66.175	167.34	99.226	226.29	162.46	162.91	94.433	144.29	149.28	123.12	149.76	110.55	60.826	217.37	79.081	140.7	155.45	72.304	180.43	140.32	136.38	190.5	135.53	187.51	153.9	38.494	18.836	189.79	69.118	88.213	130.92	179.81	193.69	151.99	171.64	229.76	64.665	197.61	193.69	209.14	120.21	157.09	193.05	184.91	120.45	93.444	61.563	106.9	200.54	146.03	201.18	95.361	171.58	148.39	14.732	101.9	205.53	117.4	193.09	229.08	222.03	209.47	186.25	181.74	123.21	193.22	131.21	103.92	107.15	161.72	129.44	153.44	216.28	123.89	185.28	138.9	129.33
g14357	14.486	8.0718	6.6723	9.923	14.527	12.852	10.924	10.563	11.607	11.651	6.2926	10.178	12.535	18.851	18.444	19.548	2.2561	24.114	14.072	7.834	23.123	10.461	12.206	11.174	13.984	76.532	10.031	25.798	7.7823	1.708	2.6105	14.885	23.712	9.9311	11.601	14.853	9.3545	12.728	9.3216	4.4041	6.5141	7.2197	7.5009	18.694	9.2598	24.594	12.548	17.974	86.309	22.123	18.037	20.603	13.137	17.315	8.9102	16.873	7.4567	8.751	7.7793	11.139	8.4732	13.126	15.903	27.566	18.633	41.054	13.528	17.59	12.588	15.394	22.125	3.6618	7.1276	7.4467	12.884	94.594	7.6506	33.422	19.11	11.965	27.693	15.931	20.877	25.987	13.767	10.095	11.725	20.667	13.711	11.867	6.2402	85.531	16.318	15.318	11.059	9.4336	14.225	14.08	6.8277	22.951	3.7365	9.3705	15.876	10.124	12.585	12.561	15.937	26.781	46.308	35.805	12.492	4.224	7.4567	3.2759	68.254	9.0887	6.8403	57.569	21.001	12.222	17.112	7.5131	8.0029	3.5185	11.44	12.925	12.455	13.06	10.913	18.434	26.061	15.218	13.259	9.4933	16.745	7.1974	18.142	12.521	10.068	9.1322
g14359	46.797	32.989	28.711	28.151	50.892	28.156	30.029	27.56	30.686	32.012	36.224	29.902	31.364	42.352	35.14	37.614	8.874	30.404	35.062	54.516	50.145	28.05	27.945	27.248	25.314	16.008	30.473	43.507	27.44	15.631	32.094	37.876	30.653	35.615	29.823	30.182	49.949	35.72	28.014	37.064	32.935	34.771	32.722	32.141	27.286	34.058	32.591	24.031	12.524	26.923	30.573	43.616	26.441	35.987	58.099	28.365	37.192	26.566	41.689	23.527	33.386	48.523	36.484	37.632	26.699	25.758	32.214	37.139	46.019	35.175	27.722	23.776	33.807	17.272	21.922	31.042	20.178	49.611	50.8	36.644	19.788	43.517	26.52	38.114	32.611	40.07	29.363	29.352	26.809	31.547	22.917	35.484	41.223	19.092	45.586	28.853	33.958	53.253	60.327	25.17	52.206	44.872	32.539	31.346	42.102	26.807	29.853	29.136	12.106	23.092	33.945	46	24.122	16.155	17.565	42.38	36.801	29.591	48.118	29.921	18.934	48.204	45.122	24.127	29.354	33.566	34.846	36.368	29.674	56.26	42.404	25.321	34.939	27.84	42.7	40.498	38.099	33.277	37.148	45.767
g14360	54.154	50.486	59.697	56.68	61.493	66.612	59.319	60.214	54.218	58.961	46.894	49.431	61.313	54.453	48.46	54.746	27.575	61.123	52.886	61.062	49.558	61.905	52.304	54.001	49.862	19.59	61.601	57.718	72.062	36.333	57.585	63.144	51.946	47.258	59.546	51.536	59.823	53.493	58.138	59.782	55.761	54.572	55.442	52.912	58.572	44.567	50.801	46.771	11.638	52.229	56.03	55.062	55.721	61.305	55.658	52.398	57.595	53.622	56.35	64.994	61.593	57.33	57.284	51.946	52.837	28.215	62.088	61.624	59.547	52.721	53.188	50.613	51.918	55.54	53.643	18.527	57.475	53.014	57.465	52.298	45.366	57.096	51.301	54.765	69.653	60.001	58.776	48.315	49	33.152	58.099	24.388	40.198	47.563	51.304	58.96	71.487	60.772	58.503	40.706	58.942	49.364	50.383	56.546	55.142	53.024	60.625	50.409	58.92	25.282	72.951	63.618	59.754	61.883	40.335	53.679	69.042	8.024	56.689	61.687	56.499	70.25	55.02	62.191	56.766	70.508	63.844	68.758	63.402	56.159	55.978	66.546	62.31	66.133	61.399	60.569	68.655	54.596	64.821	50.465
g14361	66.037	71.192	76.732	68.76	68.02	78.238	60.586	55.174	62.592	68.325	55.485	57.515	66.295	60.184	59.068	63.587	61.466	56.09	53.589	76.998	51.106	61.561	63.171	60.221	51.853	21.648	58.221	72.41	62.764	51.498	64.956	73.209	58.887	63.94	74.084	60.311	74.432	67.98	62.7	61.091	55.448	64.393	68.867	53.404	68.325	52.71	65.014	49.402	9.2157	74.457	65.965	65.243	67.244	66.5	81.107	51.988	73.698	62.775	74.402	60.877	67.278	76.851	79.681	69.318	62.384	36.14	63.476	70.713	73.524	62.463	66.94	56.582	62.395	51.145	66.056	20.835	62.926	51.148	68.074	53.894	47.381	65.275	54.314	60.3	65.308	67.352	64.838	51.723	60.873	63.897	64.715	31.265	50.963	51.337	79.034	69.899	66.1	76.719	81.558	55.082	74.678	58.01	56.375	65.83	67.171	60.991	62.279	52.427	68.127	23.473	69.946	59.291	58.403	56.094	39.684	68.994	67.081	15.326	61.952	70.622	65.714	75.46	71.131	54.148	71.389	72.196	70.927	68.436	60.18	73.234	77.315	68.167	59.635	80.426	79.54	70.656	73.955	65.03	73.112	78.02
g14362	24.446	28.276	12.03	25.401	15.803	4.9542	14.249	23.431	29.467	9.2551	27.961	10.568	25.49	29.105	37.731	17.132	8.0719	12.057	29.726	19.478	33.056	6.6676	13.17	13.046	9.952	12.501	10.794	12.943	7.6307	7.3495	24.211	14.515	15.405	19.911	22.156	17.602	45.849	20.764	20.311	12.776	16.52	19.801	20.166	11.042	12.986	31.362	10.549	7.2986	12.169	10.018	33.089	18.675	7.2922	12.542	12.633	18.013	13.175	13.394	17.005	12.425	30.018	21.709	11.226	19.835	16.694	23.063	8.8073	11.126	30.775	16.322	6.4641	19.463	12.074	13.135	15.461	48.521	13.771	33.202	26.59	15.106	11.681	21.224	13.069	7.4111	8.3463	30.596	3.776	5.8813	2.5914	3.5897	16.139	51.434	36.738	4.9394	23.791	22.53	12.106	42.478	58.83	23.859	20.261	18.403	11.459	12.335	43.568	15.343	11.161	13.159	12.843	14.331	16.182	9.5298	6.1055	2.3784	16.752	33.894	9.2116	5.5616	27.317	34.187	19.947	5.3743	10.688	6.5801	20.019	5.0156	16.971	17.963	8.7308	23.622	20.306	21.205	24.753	21.973	12.671	20.224	4.6789	24.591	25.519	50.254
g14363	182.55	123.73	68.948	180.23	85.834	26.145	63.858	112.01	138.54	48.889	131.32	64.382	138.52	171.38	185.04	111.03	28.026	91.527	134.91	108.98	182.48	35.867	128.59	95.065	74.462	93.454	63.4	60.429	40.832	39.956	100.43	97.206	90.906	110.42	97.235	105.08	270.76	132.79	121.77	59.521	67.226	104.31	103.17	61.002	70.572	240.82	71.51	39.224	97.71	64.439	149.67	153.56	81.049	80.539	70.366	104.07	80.56	74.026	95.346	67.052	139.92	91.548	51.396	139.06	101.13	127.6	39.633	67.931	184.85	111.01	39.783	107.5	79.805	54.196	86.671	257.15	79.661	174.19	154.37	111.08	101.91	105.69	88.175	44.9	46.077	150.6	20.023	29.242	51.073	132.99	70.956	344.84	271.09	32.633	159.9	129.51	68.884	219.53	333.34	181.99	112.1	105.49	49.333	74.628	208.69	77.303	64.529	72.776	91.649	79.942	120.97	44.043	44.19	27.419	95.795	175.15	45.557	167.15	147.56	159.29	89.255	35.975	46.648	28.514	107.27	23.969	81.481	110.15	37.937	159.46	160.77	113.76	127.01	172.32	65.195	122.51	29.84	170.78	170.61	286.05
g14364	86.804	112.55	105.9	113.31	111.35	115.47	99.323	102.3	117.66	106.43	92.091	104.8	104.11	112.15	107.65	122.56	375.52	119.1	101.26	86.281	141.14	108.87	89.457	93.744	110.7	263.52	97.307	98.777	84.595	130.32	106.77	76.917	121.4	110.66	105.25	114.12	107.92	93.729	111.47	113.29	97.243	104.95	106.75	105.17	96.488	131.72	104.55	121.15	295.14	98.197	130.1	85.425	88.619	118.63	107.53	97.911	102.66	90.457	117.84	83.999	100.88	106.69	107.91	93.868	118.23	187.91	125.6	106.4	123.43	100.97	94.619	92.899	107.77	102.7	146.16	133.33	97.592	161.02	88.136	92.232	161.28	106.33	126.62	121.95	117.71	100.54	94.996	91.243	77.694	68.67	87.04	166.03	139.69	109.22	107.79	94.938	102.12	110.24	97.365	113.85	102.31	108.34	111.57	97.132	88.247	103.22	116.01	127.98	99.382	196.74	85.549	81.904	88.68	57.396	206.44	129.85	94.716	214.86	106.61	94.778	97.254	107.43	110.36	107.34	111.48	105.18	104.11	103.16	91.673	118.77	93.169	99.538	117.62	68.266	84.452	103.45	87.466	117.82	117.42	83.51
g14365	17.598	53.695	51.812	33.76	50.892	59.255	49.397	32.493	45.791	49.814	22.708	37.84	38.288	33.499	16.455	43.929	44.019	26.158	17.941	53.497	21.735	52.076	39.402	41.505	34.602	2.5155	32.218	26.017	50.737	41.354	40.13	36.551	28.707	36.642	49.887	59.782	28.179	23.52	55.096	39.114	34.759	68.64	59.084	16.344	32.272	8.2531	56.964	32.72	1.7132	29.897	34.71	24.218	37.519	41.65	48.579	29.049	66.699	19.154	48.022	38.599	28.642	59.966	65.594	24.083	40.075	10.303	81.329	47.246	30.57	52.046	26.334	26.585	46.076	27.977	31.83	1.0487	54.223	14.872	22.714	18.696	13.444	35.872	33.012	29.356	46.593	28.37	43.722	14.071	20.26	20.44	36.096	4.6233	19.18	16.539	30.373	46.064	43.522	45.352	46.297	12.812	40.944	38.013	53.838	55.308	33.055	49.526	53.46	27.328	30.289	5.6183	44.435	48.473	45.491	92.803	8.2404	51.871	35.205	1.2737	29.222	42.546	26.731	49.301	47.122	76.813	63.835	44.658	47.158	53.326	53.164	20.953	14.822	22.702	39.548	40.053	34.718	49.317	30.222	41.624	53.569	18.159
g14366	92.067	102.73	103.12	107.37	75.234	72.204	84.335	86.541	101.49	79.975	103.91	75.339	105.32	109.73	107.53	86.21	36.649	79.994	77.57	124.27	75.885	85.012	67.775	60.441	70.838	71.805	74.629	114.91	91.872	63.765	102.68	102.93	103.58	89.331	105.55	91.338	109.83	98.832	107.93	92.399	103.65	92.422	87.892	75.925	78.352	108.23	118.48	71.398	54.999	85.727	77.137	104.34	106.82	76.327	111.68	98.686	94.375	70.499	97.939	73.78	116.05	97.662	116.22	73.14	95.669	72.755	90.096	91.946	100.54	60.692	91.712	92.547	84.752	69.399	59.377	104.1	90.85	71.288	75.011	94.226	96.02	90.401	93.054	79.934	80.796	105.87	82.774	75.358	58.989	72.386	79.993	116.8	93.296	95.403	103.31	97.999	94.186	110.24	120.56	77.124	82.94	87.088	97.092	64.062	101.79	77.64	79.594	88.205	84.79	61.087	78.064	93.649	63.807	64.037	94.927	103.69	78.208	42.54	61.1	107.29	71.282	67.124	101.77	69.182	115.37	87.484	85.093	76.554	68.183	87.991	91.92	96.981	103.96	95.573	87.968	89.612	84.888	123.18	80.649	108.58
g14367	1.4147	4.9133	3.7911	3.2358	3.7298	5.3466	5.7525	4.7185	4.0279	5.3353	4.0492	2.8246	4.8253	4.9039	2.8329	2.7455	3.309	2.2017	4.6319	5.9023	3.0439	4.8858	3.4798	2.0918	4.287	0.60981	3.2708	2.7985	6.7211	4.8652	4.5044	3.0195	5.5206	6.0173	3.6843	4.9158	4.4463	3.2846	4.5136	4.7093	4.0648	5.6271	4.5658	3.881	3.8902	2.696	8.1615	3.128	0.4726	3.4959	2.4732	6.205	5.2326	5.1945	11.107	4.2411	4.2087	2.3217	5.4355	2.5733	3.8383	4.4315	2.7514	1.4441	7.045	1.9021	4.721	3.2124	2.9426	2.3619	2.8633	2.7589	3.038	3.4131	4.4279	0.55932	6.1204	2.9635	4.9644	5.4841	1.7623	6.4687	4.71	3.9462	3.6569	3.0544	5.2665	4.782	1.8375	2.365	4.7878	0.6935	2.0505	3.7184	3.2369	4.3154	4.4188	3.3044	5.565	1.8159	6.7889	5.2649	3.4113	3.2716	3.6896	4.4257	3.7202	2.7748	2.5778	1.4284	2.2138	3.4513	3.353	4.8914	2.4938	4.2682	3.3746	0.3821	1.9047	7.437	3.6958	7.4034	5.7916	5.8946	5.2881	3.8099	4.3735	1.8485	4.989	4.533	1.7917	3.1183	5.6335	4.7466	3.8514	5.1699	3.1988	6.1477	4.8992	3.1145
g14368	20.371	32.187	32.047	33.167	27.728	37.132	37.734	33.673	36.145	41.757	39.835	25.47	35.98	31.653	32.668	30.75	29.63	32.134	30.137	30.585	22.856	36.04	22.859	24.606	36.287	17.913	28.838	37.298	34.566	39.542	34.397	34.062	35.91	40.018	37.341	33.142	34.82	33.785	39.053	29.433	27.881	34.612	29.678	30.774	30.629	30.921	38.309	26.464	13.233	30.367	24.263	37.893	41.526	36.923	43.574	39.265	37.787	23.351	34.708	28.122	32.444	35.789	35.768	18.136	35.735	22.984	32.69	25.778	27.955	20.203	29.891	33.708	31.042	27.408	32.665	15.381	37.583	26.397	39.171	33.553	21.701	39.561	27.199	32.821	35.45	35.307	38.604	33.914	16.019	16.302	38.625	19.533	21.06	33.077	39.004	32.867	35.35	33.331	38.628	18.966	40.26	30.527	29.74	23.034	37.098	29.463	30.496	29.85	23.798	21.854	27.093	32.247	24.272	21.181	24.992	39.97	29.596	12.015	31.878	36.435	29.87	42.501	39.067	33.129	35.992	30.672	31.28	23.87	36.222	33.595	29.102	35.05	37.215	29.333	31.816	31.577	30.938	33.164	24.335	30.881
g14369	98.857	189.01	215.28	132.45	184.62	199.84	228.36	172.65	179.35	184.34	139.26	152.67	203.45	157.82	114.04	183.35	158.83	164.23	142.24	290.5	117.33	195.55	128.27	116.53	149.64	52.368	158.64	152.12	201.28	163.5	204.03	186.25	152.05	158.31	201.99	198.59	153.14	161.53	189.52	163.61	220.02	248.87	210.03	127.47	191.39	96.231	233.13	155.01	41.471	147.77	119.01	146.45	192.99	153.08	202.43	171.65	189.48	106.22	167.45	195.94	150.6	194.82	222.75	107.2	157.24	103.82	236.73	172.38	164.17	103.42	149.67	142.61	144.15	127.63	147.43	51.527	231.43	98.069	132.48	128.08	80.864	158.24	143.38	124.59	191.92	143.25	222.88	126.15	76.375	51.777	186.45	59.814	105.68	127.54	165.4	210.1	154.05	170.34	214.98	69.508	194.4	174.9	173.98	150.89	161.03	182.51	173.15	129.49	133.77	71.371	156.13	247.77	148.38	371.75	89.94	152.3	195.04	15.369	133.93	169.38	129.55	191.01	206.92	220.11	228.68	227.25	201.32	142.06	202	132.06	121.62	125.61	168.78	186.03	204.29	215.87	148.39	202.76	156.94	125.95
g14370	5.206	6.2669	4.8021	6.0401	4.2696	7.9464	4.8553	5.0938	7.4199	7.8397	18.112	7.2563	7.2904	8.2793	5.6657	5.546	3.5596	5.1897	2.9902	4.9365	2.2429	6.1503	4.4969	2.7523	7.7575	0.15245	1.799	6.1654	7.5802	4.1406	3.1224	9.1643	2.9443	4.5986	7.6673	5.6558	6.1209	10.792	14.866	4.0117	5.2113	8.3876	6.3595	5.1928	4.4381	4.6767	4.2196	2.6315	1.2997	6.9917	2.7717	7.2292	7.8488	6.9261	13.121	5.5636	5.3066	6.6526	7.2806	5.5142	7.6765	10.041	6.7134	2.5909	8.7296	3.725	5.5938	3.33	5.8852	4.4285	7.3752	31	4.7517	22.909	8.3114	1.0487	7.268	2.8537	11.153	12.663	3.1218	10.104	3.3522	5.1012	13.079	6.8336	5.0678	4.837	1.225	3.0407	22.002	2.485	3.1184	3.1634	9.7106	11.14	5.1451	6.6567	7.5759	1.4123	14.736	7.2452	4.3735	4.0232	5.4081	4.0885	6.5218	3.3214	3.0381	1.3808	6.905	8.9116	6.3557	5.6094	1.8432	6.6282	5.7915	0.93401	8.571	3.8626	6.784	26.159	8.4241	5.8489	9.8208	6.8965	5.3243	4.34	6.1843	8.3106	20.415	5.4259	4.7799	8.4799	16.131	7.248	9.2145	8.6294	4.6301	25.18
g14371	2.6596	12.734	13.597	6.4715	7.5087	8.3879	10.766	8.6862	8.6389	7.6219	9.0286	9.0095	7.71	8.2157	5.726	8.7857	5.8157	5.2421	5.2768	7.4047	7.2093	9.6566	5.1394	6.5505	7.7575	1.2959	8.8858	4.7661	8.9952	7.7635	9.5719	4.1319	9.8845	10.469	8.4639	9.9372	3.9266	7.0971	10.352	10.901	8.5466	10.67	9.1316	3.6623	6.6846	6.4924	9.0498	8.1427	1.4769	6.9917	7.4621	6.3858	6.7355	7.4876	6.5301	10.398	10.156	6.34	13.763	7.6096	7.2782	6.2827	7.2637	5.7765	9.8017	5.6271	7.7362	5.4847	7.7243	5.3986	6.4207	10.584	7.7118	10.756	4.7908	3.8453	11.189	3.2928	4.4884	7.0795	4.1288	6.2549	10.523	5.5824	8.6905	6.4712	6.7073	10.114	1.8375	0.50679	11.727	2.6006	4.8699	4.3289	7.7145	10.538	6.4163	8.2849	10.288	2.4716	7.3678	8.8392	8.0035	5.0401	7.8846	7.587	8.4967	7.0632	6.3984	2.9996	4.1641	6.6451	6.706	6.2377	3.9576	8.9381	5.7459	0.76419	5.6137	10.781	7.2903	9.6518	11.109	11.652	8.3638	7.4752	8.1766	7.0325	8.9906	2.8206	2.9862	4.927	7.5113	6.1866	6.6423	8.5659	4.1537	6.0349	6.6221	5.965
g14372	8.4314	45.272	24.617	28.367	20.71	29.284	35.57	24.933	35.668	29.725	20.191	36.915	18.462	15.03	17.419	21.964	63.271	9.2785	17.062	23.502	16.555	31.556	26.607	33.909	22.048	5.2596	21.969	14.123	35.02	60.193	31.94	14.885	20.926	34.294	27.383	42.128	26.1	15.367	33.264	39.899	22.409	30.79	44.027	17.984	32.217	12.985	36.81	28.748	2.4221	18.888	23.751	17.41	18.815	30.606	43.697	26.45	42.453	23.306	36.403	12.903	23.5	33.994	28.284	11.85	25.423	6.8951	42.093	24.172	27.709	34.88	16.008	23.375	27.614	29.89	34.008	0.76906	30.554	10.756	19.314	22.983	10.02	23.683	24.441	18.191	29.169	20.811	19.725	17.369	15.124	12.205	28.673	2.0805	17.429	26.029	31.398	32.265	22.336	24.567	34.7	15.082	24.787	37.53	32.145	36.165	17.437	28.704	30.818	19.676	10.541	9.4273	23.192	20.811	29.927	75.974	10.246	28.22	17.42	0.89156	17.994	38.914	23.035	27.036	40.752	43.73	26.063	16.831	30.234	27.969	30.298	26.241	15.474	10.478	23.501	16.427	17.192	33.909	17.474	24.14	32.303	18.634
g14373	62.811	52.441	44.28	45.732	24.98	31.54	31.718	36.085	35.933	28.745	51.873	54.106	25.018	26.685	45.748	20.921	20.104	25.005	30.078	26.346	26.327	34.258	37.207	50.092	31.285	8.9947	29.11	23.962	21.275	30.899	51.289	26.275	51.946	41.339	28.628	23.786	29.623	21.937	38.415	43.387	43.931	42.416	32.939	34.437	37.861	51.004	40.696	23.485	23.985	29.376	55.476	28.736	21.042	39.731	31.735	60.333	66.241	48.532	65.575	41.65	58.805	28.833	27.019	36.995	37.624	15.692	30.707	23.78	37.763	50.064	25.77	50.412	57.566	53.885	19.672	19.856	30.363	27.385	41.96	28.318	32.628	40.042	31.994	35.227	40.656	66.369	28.419	18.469	35.808	33.448	49.061	20.054	40.924	21.423	39.166	29.053	25.907	69.153	40.732	52.106	44.154	52.117	45.004	36.474	66.716	26.006	29.807	41.328	22.463	32.853	35.685	37.552	23.771	14.226	36.648	52.222	28.547	21.058	24.811	26.923	30.528	38.114	35.644	29.793	33.186	23.535	51.436	45.932	23.646	47.043	20.578	23.762	29.761	27.946	32.095	35.48	21.15	37.958	37.148	42.335
g14374	108.19	235.38	356.77	206.17	302.16	287.44	197.96	180.64	203.09	322.73	227.41	232.69	311.91	200.23	121.39	254.07	130.35	210	187.33	172.78	185.95	329.88	212.05	147.91	177.71	19.971	232.66	214.69	279.41	199.37	279.79	261.37	162.67	145.44	263.08	245.68	191.54	199.48	235.25	233.5	346.34	235.54	174.32	97.789	198.07	68.115	229.8	230.38	1.0043	221.07	278.23	152.17	199.45	205.54	142.14	208.13	303.48	177.07	285.89	475.69	183.04	334.55	301.11	355.68	196.75	85.912	313.73	332.17	191.51	344.84	290.89	223.67	211.49	210.27	215.77	13.773	286.85	109.43	155.6	112.07	109.72	191.07	216.62	318.34	361.56	265.94	334.22	71.84	311.95	313.11	209.69	55.884	124.22	39.016	131.69	261.68	155.14	284.61	185.56	108.6	228.72	133.84	167.33	341.18	265.65	270.6	345.66	171.41	253.63	42.709	320.64	259.05	285.56	192.79	63.7	262.37	278.86	24.327	211.97	168.63	161.96	359.31	245.56	338.1	288.58	409.64	317.22	327.99	304.02	65.679	129.87	111.7	189.04	277.92	188.05	211.71	187.39	249.97	274.63	247.78
g14375	0	1.5041	0.35384	0.32358	0.68707	0.29431	0.52775	0.21448	0.90098	0.81663	0.65662	1.3149	0.73428	0.63687	0.84383	0.4942	0.65176	1.2057	0.64495	0.053657	1.1749	1.437	0.69596	0.77065	0.81658	0.15245	0.59965	0.78707	0.25267	0.82811	0.7678	0.31784	0.84124	0.53814	0.34851	0.52858	0.75067	0	0.49061	0.95931	0.67747	1.3802	0.43484	0	0.98625	0.60522	1.1104	0.84406	0.29538	0.36524	0.9381	1.4458	0.94631	0.70197	0.54926	0.50164	1.1894	0.62507	1.1469	0.40437	0.39831	0.72924	0.71537	0.33979	0.91891	0.79254	0.83312	0.39176	0.85826	0.67482	0.5206	0.75242	0.27264	0.98256	1.0888	0.13983	0.76506	0.10976	0.47604	0	0.45316	0.42768	0.50919	1.7325	1.1616	0.77655	0.34779	0.32979	0	0	0.80693	0	0.81164	0.111	1.3487	0.40143	0.60531	1.1494	1.0756	0.50441	1.1578	1.2075	0.69976	0.48632	1.0109	0.46365	1.1941	0.46247	0.18413	0.33329	0.31626	1.2363	1.0009	0.58338	0.75898	0.90385	0.59283	0	0.75184	1.0377	1.0125	0.8226	0.94771	1.1424	0.70148	1.0128	0.52292	0.68316	0.62363	0.55404	0.32577	0.49894	0.62594	0.32	0.89308	0.81097	0.38195	0.90242	1.4536	0.79181
g14376	0	0	0	0	0	0	0	0	0	0	0	0.1948	0.052449	0	0.060274	0	0.10027	0	0.058632	0	0	0	0	0.055047	0.10207	0	0	0.30608	0	0	0	0	0	0	0	0	0	0.17596	0	0	0	0	0	0	0	0	0	0	0	0.052177	0.042641	0	0.27833	0.18719	0	0.045604	0.045747	0.044648	0	0.036761	0.07242	0.056095	0	0	0	0	0	0.039176	0.040869	0	0.043383	0	0	0	0.072589	0	0	0	0	0.049855	0	0.2673	0	0.28874	0.17209	0	0	0	0	0	0	0	0.042718	0	0	0	0.060531	0.14367	0	0	0	0	0	0.17684	0.050543	0.04215	0	0.042043	0	0	0	0	0.10009	0	0.054213	0	0	0	0.050123	0.17295	0	0	0	0.045695	0.05396	0	0	0	0	0.20147	0	0	0	0	0	0	0	0.1128	0.053838	0
g14377	2.0937	2.1558	4.0438	3.4515	2.8464	2.3054	2.1638	3.5925	2.9679	1.4699	2.5171	1.5097	3.042	1.4011	3.5562	0.71384	0.65176	2.1493	1.6417	3.9707	1.2817	0.68975	1.3919	1.0459	1.6332	0.83849	1.2538	2.0988	0.60641	0.77635	3.2759	1.7481	2.6814	1.9569	2.4396	0.89858	2.8295	1.6423	2.404	2.2675	4.169	1.9111	1.9568	1.4212	1.2602	2.4759	2.1098	1.142	0.4726	1.2001	1.4071	3.1326	1.2246	1.6379	3.2955	2.5538	3.8427	1.0269	2.643	1.7645	3.2589	1.9633	1.981	1.3167	2.0931	1.3473	1.6266	1.1753	1.4304	2.2354	1.6919	2.1068	1.7527	1.8617	1.8873	0.9788	2.7255	1.4269	3.6723	1.3959	1.4098	3.1542	2.1641	2.1175	1.6779	1.8119	1.8383	1.0444	1.1779	1.7738	4.2498	0.80908	4.2718	1.1655	3.075	2.0071	2.845	2.3945	3.6477	3.0265	1.3157	1.5939	2.6241	1.8569	5.1048	1.9389	1.5156	2.2703	4.8333	1.4284	1.4232	1.3908	1.5514	1.1668	3.2528	3.6656	1.5505	0.29719	2.1052	1.2107	2.3288	0.5484	2.8431	1.4165	2.5361	3.0383	2.0917	1.3261	0.88347	1.2088	0.9773	2.9312	3.0728	2.7733	4.2421	2.1288	1.3846	2.0304	1.5075	3.7479
g14378	8.8275	4.9133	6.1163	5.5547	13.349	6.5239	11.347	5.3083	5.8299	7.2952	3.119	8.4251	5.3498	6.305	6.3288	6.5344	18.049	6.1332	7.0944	7.7803	7.5832	12.358	9.6363	12.275	9.7989	36.665	6.4871	10.975	10.056	6.6766	7.9339	8.0519	3.4175	9.6865	9.3601	6.3958	12.011	7.977	4.7589	6.3227	6.6184	9.0246	7.8271	6.9967	8.931	4.4567	5.6631	11.37	26.348	11.531	6.4814	8.1328	4.6202	8.0492	15.135	4.9252	5.5811	6.5633	7.5798	8.161	5.1056	10.153	9.5199	9.3443	6.075	16.881	8.3709	7.4043	6.2939	11.894	8.4164	5.6682	8.1013	6.5676	10.199	35.307	6.4552	9.0551	13.057	7.578	11.53	9.9971	5.1343	9.0955	10.196	5.0734	8.645	48.975	10.46	10.474	5.8099	26.179	5.6815	26.584	7.3908	7.2759	19.309	4.4537	3.9283	9.3316	11.315	5.1683	7.7849	10.743	4.3972	7.0812	11.941	6.4325	7.2269	7.8561	10.595	5.9239	6.8061	6.6865	13.879	5.3227	8.3908	3.8634	11.127	6.4569	6.2271	10.694	8.7926	12.977	6.1515	11.912	8.034	9.966	7.4316	8.6128	10.696	7.0475	10.129	7.1466	9.9913	7.6028	6.9228	4.8505	11.037	4.8036
g14379	17.316	7.771	5.5603	11.271	14.919	9.6632	8.6551	8.5254	6.8369	10.398	7.9342	10.422	8.5491	11.145	10.367	7.9621	32.889	9.0688	8.3843	9.0145	10.146	10.001	16.061	17.009	10.718	15.322	8.7767	11.238	10.309	18.063	10.033	9.853	5.7835	12.769	9.1112	9.3029	12.819	12.552	9.2235	6.9768	8.1818	9.874	12.339	7.8166	12.383	6.7675	6.4959	11.37	13.056	10.383	9.978	9.5184	8.5168	12.074	12.877	7.5246	6.9078	9.8672	9.8737	13.896	6.6627	9.0314	10.675	17.032	11.486	11.333	10.791	8.0311	10.79	12.569	13.492	9.0792	12.113	9.1016	22.684	29.224	11.141	11.909	16.933	9.5722	8.0562	15.717	6.3224	11.261	10.411	9.5256	8.4463	21.986	18.846	20.145	10.436	15.719	9.0135	21.645	10.142	8.8314	26.27	3.496	9.3063	9.0289	12.683	8.8392	8.5284	14.28	3.5885	11.549	11.666	9.2494	9.5745	10.427	15.55	11.075	13.112	11.668	9.6499	8.1346	11.674	3.9908	16.54	10.32	10.783	12.229	10.583	13.206	7.1228	9.549	10.791	11.975	8.419	11.484	12.488	10.789	9.6168	13.44	12.336	9.5289	12.079	8.2345	13.729	7.7597
g14380	0	0	0	0.10786	0.29446	0.14716	0.2111	0	0	0.10888	0	0.0487	0.052449	0.063687	0.060274	0	3.8103	0	0	0	0.16021	0.05748	0.26768	0.16514	0	0.53359	0.21806	0	0.55588	0.77635	0.35831	0.37081	0	0.88059	0	0	0.057744	0.23462	0	0	0.052113	0	0	0.10932	0	0	0.2776	0.1986	0.4726	0	0.38377	0	0	0.14039	0.79337	0	0.091493	0	0	0	0.07242	0.11219	0	0.29732	0.051051	0.23776	0.19836	0.19588	0.16348	0.21088	0	0	0.27264	0.15514	5.3353	0.83897	0.2869	0	0.068006	0	0	0.05346	0.042432	0.048124	0.3872	0.20708	0.049684	0.76952	0	0	0.16139	0.11558	0.12815	1.776	0.21579	0.85304	0.54478	0	0.56118	0	0.15788	0.57962	0.043735	0.088422	0	0.63225	0	0	0	0.28568	0.57981	0.15454	0.15014	0	0.32528	0	0.77524	0	0.15037	0.46121	0.050627	0.10968	0.2106	0.13708	0.59356	0.24114	0.28523	0.20093	0.20788	1.3599	0	0.43657	0.17071	0.10667	0.11163	0	0.23872	0	0.21535	0.10557
g14381	12.336	66.58	44.432	50.963	44.021	77.404	82.329	58.552	70.966	65.766	38.741	72.174	43.165	39.932	33.512	47.992	72.647	28.517	35.238	58.487	41.227	66.791	49.413	61.377	60.733	2.2106	60.619	30.871	71.203	130.01	85.942	27.652	46.058	67.463	66.317	77.489	30.142	35.134	71.531	94.056	31.476	77.877	79.901	41.488	80.544	27.345	79.061	54.119	4.6079	41.585	50.7	43.797	74.759	65.283	95.998	51.486	79.416	61.302	71.061	40.842	55.908	71.185	57.835	19.581	71.471	21.161	78.79	50.185	41.523	56.179	33.535	61.397	58.929	66.348	82.17	2.5868	65.03	21.842	32.711	48.21	28.751	36.888	54.398	40.521	57.435	37.067	49.386	45.787	29.871	15.246	90.698	4.8545	46.99	50.615	76.066	69.046	62.165	39.461	78.846	36.62	83.624	75.495	72.207	62.249	32.347	56.691	60.947	48.349	40.139	8.1418	54.502	55.788	80.823	85.937	35.293	72.308	52.078	0	38.093	71.43	59.081	77.599	77.818	94.497	61.946	38.919	77.535	61.363	69.015	51.979	24.921	36.422	55.88	39.253	61.12	79.424	54.953	43.824	65.036	33.731
g14382	17.881	14.99	18.602	21.194	19.729	24.428	17.152	20.107	21.995	19.164	18.659	17.142	15.735	17.45	22	15.046	19.503	17.771	17.824	17.868	16.822	20.98	15.739	12.771	22.762	14.94	15.318	18.627	27.541	23.239	17.403	19.335	18.718	19.715	18.969	19.187	25.003	18.945	19.624	18.227	16.989	19.323	20.274	22.411	14.246	25.419	20.432	18.569	10.515	20.923	15.137	21.025	16.922	23.165	20.323	18.424	16.698	13.35	16.656	14.594	16.258	22.943	21.186	13.167	23.177	14.821	19.44	18.53	18.718	12.737	20.043	16.804	17.371	17.893	20.397	19.157	17.309	17.013	23.326	18.696	25.629	25.928	20.41	18.191	21.683	13.978	19.625	25.889	11.59	7.8974	19.097	21.672	17.087	22.588	17.209	17.713	26.21	20.353	17.584	24.212	21.84	20.915	15.963	13.971	18.296	20.738	19.106	18.709	27.251	16.474	19.872	13.908	15.464	12.969	25.86	17.675	12.176	7.8542	20.55	19.198	19.188	24.02	23.272	19.877	17.159	18.375	15.64	14.025	18.605	24.73	22.206	28.626	23.331	15.893	19.09	20.832	16.71	19.966	16.851	22.593
g14383	12.619	15.041	9.4525	20.116	24.44	19.13	14.038	9.3297	8.0029	16.333	8.0984	14.854	11.434	9.7441	12.416	9.8291	77.56	12.004	10.085	17.922	14.098	16.037	18.148	16.734	22.762	27.899	13.356	8.614	12.33	33.383	11.107	16.74	10.936	20.009	15.882	13.902	18.825	19.356	12.265	8.939	9.5888	16.51	20.546	7.4339	8.1639	9.5185	10.16	12.611	15.655	14.714	10.532	13.073	12.859	24.569	18.187	9.668	14.959	13.975	19.398	18.711	10.284	15.314	12.601	15.248	20.982	21.874	16.662	14.495	14.917	20.16	28.937	10.734	13.048	13.756	50.34	49.08	11.667	8.6709	41.892	8.1763	7.7541	28.387	9.123	16.314	17.897	15.013	14.309	34.848	25.395	19.511	16.73	20.458	11.235	20.646	13.972	12.695	55.507	5.1721	15.526	10.492	23.998	11.641	9.1844	17.729	5.7618	18.588	20.025	10.637	17.492	14.141	26.092	12.311	14.013	14.046	8.9994	10.846	15.368	9.8496	28.019	14.47	10.48	21.004	15.9	22.345	11.44	21.606	16.591	17.762	10.238	12.39	15.202	14.282	14.34	16.053	19.48	15.104	15.182	10.829	23.366	18.423
g14384	1334	127.39	49.941	84.291	173.44	21.338	15.516	121.61	28.09	19.436	97.071	55.031	150.74	179.09	88.542	50.024	16.645	161.61	201.11	152.28	23.764	32.131	207.02	34.9	32.051	87.203	262.21	392.75	40.984	90.109	163.23	378.65	59.675	27.885	104.5	20.984	119.13	317.2	41.113	203.98	573.92	25.64	30.439	276.04	113.04	167.81	26.872	14.15	47.851	94.023	211.37	176.09	112.33	49.606	29.172	26.815	11.391	178.19	10.273	326.84	80.024	39.211	101.75	723.38	29.762	112.78	18.567	35.768	167.36	74.357	138	114.07	25.979	10.343	59.668	25.239	55.897	232.14	154.58	244.74	201.81	165.83	7.4681	47.354	21.554	506	99.12	33.474	691.38	617.39	37.818	18.089	19.907	268.23	50.927	60.114	176.93	37.115	83.242	46.507	100.1	193.54	55.5	56.546	133.28	28.325	27.695	189.28	62.741	202.45	180.11	387.32	21.269	9.7829	9.921	48.205	371.38	128.47	51.476	235.27	24.149	17.823	58.337	13.389	87.793	133.93	70.309	140.29	15.695	74.745	235.09	161.16	50.36	208.16	473.78	29.296	316.54	199.04	35.856	423.35
g14385	31.293	49.634	39.023	43.036	35.924	41.547	48.131	43.914	45.95	41.376	43.665	40.08	37.816	37.13	36.345	37.504	48.582	42.985	39.987	47.111	38.343	44.087	36.672	35.835	38.685	26.603	47.045	43.857	42.196	49.997	47.04	41.69	39.328	45.888	44.759	44.982	47.235	43.58	39.936	52.108	38.095	41.725	42.614	38.974	49.312	35.048	41.252	40.267	13.942	39.341	39.699	37.833	49.542	40.901	47.175	43.551	38.29	43.13	41.39	37.827	41.207	47.513	38.74	30.157	36.348	29.958	38.681	35.259	39.235	29.017	34.273	41.483	41.246	41.888	42.174	16.22	46.812	33.367	36.723	48.26	32.678	40.683	40.353	34.361	39.925	38.465	40.095	45.567	30.107	16.513	50.083	21.614	29.134	44.344	45.802	41.698	40.798	36.636	48.121	21.387	41.891	44.969	43.21	39.79	40.282	40.97	35.962	39.73	37.792	27.234	37.372	50.43	40.236	33.746	31.66	35.2	46.742	13.119	35.587	43.065	41.666	40.033	48.175	41.4	39.715	39.305	41.121	35.685	44.226	37.121	35.454	45.154	37.101	38.56	49.454	48.557	44.64	37.337	30.634	33.942
g14386	109.67	164.49	144.16	130.19	173.24	132.88	174.63	145.15	154.28	164.58	126.56	163.15	119.79	113.04	106.62	146.28	155.17	116.9	106.18	148.58	126.46	153.18	144.28	163.05	142.59	54.959	148.99	117.71	148.87	164.28	141.68	119.56	143.01	140.55	145.73	169.51	133.62	102.88	159.65	162.17	128.25	169.4	180.51	130.75	161.03	101.73	179.28	145.48	52.754	139.78	124.68	120.49	125.14	153.78	162.46	165.77	194.74	156.04	199.37	123.08	151.1	113.14	137.74	118.67	151.57	76.48	168.77	139.19	120.2	181.99	102.73	151.29	174.18	163.31	177.55	52.785	165.2	106.41	124.79	118.21	96.523	127.56	152.8	137.15	167.92	135.95	149.6	129.17	120.99	112.84	151.06	74.724	174.63	126.37	156.5	166.94	115.55	169.15	165.6	147.94	155.46	162.34	168.86	166.81	140.2	135.17	153.58	116.63	143.71	93.892	138.31	149.85	157.89	192.56	84.03	149.69	139.91	61.645	131.67	142.22	152.84	177.08	172.54	183.97	159.99	129.54	170.95	174.28	149.15	156.24	123.63	109.58	146.07	141.28	161.31	165.49	143.42	141.06	194.84	110.7
g14387	4.4138	8.172	13.496	9.3837	11.631	13.98	8.3912	10.08	10.918	12.086	8.5908	9.74	10.909	8.7252	6.8712	10.159	7.2195	7.7059	7.9153	6.8682	9.1318	15.06	9.7434	11.229	8.9313	2.1343	8.1771	7.5209	13.392	9.5233	11.159	7.9989	8.5701	9.8332	13.393	9.4087	7.7377	10.499	11.726	8.7646	10.006	13.802	11.034	6.2861	10.41	6.0522	14.102	10.576	2.4221	10.748	9.2957	10.181	10.576	10.81	7.1404	11.766	13.541	9.4654	8.8265	13.602	7.2058	11.387	10.29	12.912	13.579	3.8835	13.846	10.499	7.8878	13.328	8.5465	11.487	8.7244	9.3084	9.872	1.9576	8.7503	5.8721	7.0726	6.4812	6.9988	6.9498	10.099	10.347	11.315	9.5774	9.1419	5.6615	11.873	7.3484	13.126	1.9071	8.2019	4.6619	7.4448	11.19	8.4138	9.7695	8.371	7.1626	10.946	7.5833	8.0473	12.158	8.0363	13.404	16.856	8.2824	12.613	4.7613	13.705	9.3752	12.561	5.6094	6.1803	11.298	9.5309	1.6982	9.0221	11.127	9.5685	17.768	9.2665	13.069	14.677	10.658	17.399	14.226	14.188	10.527	9.1757	8.4819	9.6737	9.9732	11.554	11.404	8.6893	11.731	10.175	11.402
g14388	234.44	330.64	358.89	273.42	379.7	327.08	275.96	196.67	267.38	341.73	282.18	300.09	312.49	297.48	171.84	263.13	182.95	276.05	206.91	331.23	220.07	349.48	340	299.89	236.81	27.899	248.09	240.1	266.32	175.61	287.51	308.14	213.83	302.53	331.34	275.39	231.9	281.25	365.16	228.58	330.45	337.73	371.19	104.02	201.03	121.38	345.45	218.66	3.7808	300.54	302.79	220.55	198.56	246.48	258.58	254.15	381.16	213.69	414.55	398.16	315.93	370.51	432.74	465.52	267.71	110.24	426.4	407.47	378.16	376.43	228.24	249.15	316.3	260.38	240.45	25.169	330.98	158.55	236.8	128.83	152.92	208.92	276.96	293.61	368.05	361.56	333.38	104	359.68	488.58	242.13	90.212	255.41	58.829	289.48	370.77	127.24	422.77	264.6	205.6	326.92	215.28	244.52	399.45	395.09	326.24	417.12	211.6	363.69	67.182	341.4	301.66	274.95	161.46	91.295	355.66	371.16	52.729	202.65	241.5	216.48	340.01	335.02	337.78	456.56	442.92	374.89	380.8	309.89	173.31	253.45	174.07	265.57	322.98	295.11	394.18	277.53	359.44	397	343.12
g14389	40.46	12.634	8.3404	13.213	14.379	9.1727	6.3858	9.7586	8.4269	7.1863	8.2078	17.776	11.067	8.7252	13.501	6.9737	26.171	11.218	12.313	15.883	11.108	10.059	18.737	19.321	7.4513	13.492	21.151	17.665	4.7502	13.043	12.489	13.349	10.936	11.497	8.5635	7.0829	9.0658	18.241	8.1442	16.701	14.331	7.5382	11.088	16.945	12.492	8.198	5.7186	7.3979	8.7431	14.401	16.8	9.7594	7.0695	10.576	9.9477	8.3911	12.855	18.127	10.771	20.145	10.791	10.77	10.4	29.604	10.159	8.8765	8.4503	11.439	18.35	19.275	12.191	11.035	13.515	11.48	16.804	8.8092	9.611	14.378	18.838	10.121	12.789	8.3398	10.141	10.106	6.0661	16.825	12.52	7.0356	34.112	65.713	9.7369	12.367	10.936	8.8243	11.491	10.437	13.377	12.595	13.235	14.83	13.42	16.133	13.558	16.093	12.08	8.8936	9.5071	14.168	9.1603	10.284	13.652	19.678	13.913	5.7889	8.9452	10.244	23.576	10.274	15.839	12.164	9.1128	7.897	11.373	7.8138	9.0653	11.14	9.983	9.8053	7.9513	13.599	18.732	9.2303	10.641	12.373	23.276	11.049	19.527	13.198	10.175	18
g14390	13.411	15.943	14.204	18.66	15.508	17.708	16.519	15.442	15.794	19.381	16.963	13.928	18.147	21.208	16.274	17.242	12.434	23.747	14.072	17.331	15.433	18.451	16.489	16.184	19.853	9.9857	14.446	17.49	20.568	18.736	10.8	17.269	19.822	18.737	19.567	15.593	15.88	18.124	19.428	12.602	13.237	12.05	20.6	17.601	13.753	21.568	20.098	15.59	7.2072	23.114	12.792	19.579	22.934	18.485	19.59	14.958	14.364	15.448	16.656	15.182	20.748	17.951	20.14	16.055	19.246	14.583	16.583	15.827	15.939	13.159	21.518	15.6	20.292	13.807	19.055	13.004	15.827	15.86	16.933	22.784	20.795	18.123	19.604	12.416	18.672	14.651	13.514	16.929	15.218	11.36	12.373	15.777	20.462	23.976	19.745	15.304	21.67	14.75	12.112	14.931	17.63	10.964	13.777	15.474	14.556	13.488	17.177	17.574	16.571	12.427	18.87	13.239	16.165	21.226	14.475	16.621	14.137	6.3683	19.297	20.063	20.757	22.594	15.795	14.165	21.098	13.214	17.066	15.311	17.202	18.434	19.112	17.962	15.706	23.573	24.783	15.966	19.766	17.428	15.667	13.83
g14391	22.069	100.77	101.75	63.852	44.365	103.79	122.81	106.92	100.27	89.557	106.65	46.363	114.6	91.582	92.882	82.037	113.31	74.857	104.13	116.38	46.514	97.83	35.601	27.358	94.774	32.473	70.214	78.444	77.722	146.52	110.56	82.161	101.63	83.069	99.227	92.184	76.8	94.022	103.18	91.44	108.6	120.13	77.673	75.159	93.748	67.84	104.38	93.74	17.545	61.151	55.817	91.75	106.6	87.886	113.7	113.46	96.754	64.963	96.144	72.824	96.862	104.45	82.432	26.971	100.67	67.128	88.391	66.404	81.248	21.679	72.407	73.988	61.032	72.451	76.436	34.538	116.15	41.105	102.28	88.443	45.115	104.03	80.24	63.813	69.008	76.619	104.98	112.46	10.365	6.7994	108.72	40.454	33.277	78.143	95.488	85.404	90.615	72.601	118.04	33.543	114.04	101.38	101.03	40.32	91.836	95.343	71.235	73.448	46.584	41.185	53.079	110.34	58.903	126.5	69.393	97.113	63.068	1.7831	68.919	97.199	66.929	88.347	110.93	99.386	94.215	87.05	72.543	43.159	96.558	61.851	49.136	74.84	84.332	61.546	87.075	106.54	56.862	90.072	38.386	80.501
g14392	143.79	39.858	48.526	91.518	225.11	243.84	128.88	143.11	70.436	186.25	58.932	45.194	181.32	134.76	104.27	239.3	100.52	175.24	186.74	242.05	196.74	208.42	171.53	125.89	166.38	134.84	94.854	300.18	227.81	69.924	90.651	361.22	42.956	99.262	221.46	143.67	431.75	353.8	96.405	58.998	144.56	184.79	143.5	222.75	155.01	92.599	51.245	120.3	94.52	246.38	36.927	248.2	294.8	191.96	422.38	43.506	39.159	33.531	63.232	134.4	26.94	202.9	193.09	169.81	89.798	199.09	187.93	176.37	117.13	70.393	528.5	36.868	35.988	40.854	172.4	77.395	154.97	173.8	233.06	171.25	48.287	326.48	81.852	247.79	256.89	44.418	215.83	153.46	221.82	294.32	79.348	66.229	41.607	65.433	114.69	100.91	530.98	23.945	45.128	67.187	275.66	54.726	38.443	133.92	23.856	142.04	171.59	82.614	107.71	90.464	281.84	162.37	116.35	50.934	78.934	70.199	165.81	174.91	199.99	141.3	112.39	393.53	264.99	152.8	172.08	227.68	147.99	123.37	223.16	287.7	369.26	214.29	232.4	301.76	423.32	153.22	214.18	97.574	181.92	129.49
g14393	34.518	81.921	91.34	53.875	59.579	61.658	64.861	56.729	65.666	75.457	70.806	62.239	85.387	72.221	47.797	61.336	40.961	60.284	56.052	74.155	47.048	73.689	48.878	44.643	57.365	20.81	53.969	56.8	59.125	60.4	72.736	53.132	61.41	55.868	76.076	77.912	46.657	62.173	78.449	66.454	81.088	68.799	67.889	39.356	45.696	36.479	79.006	62.709	13.587	57.29	57.736	55.002	63.069	54.332	52.729	67.904	88.383	50.229	82.63	72.787	59.131	60.583	64.603	54.324	58.963	37.091	75.299	69.303	61.999	44.159	33.882	59.541	51.373	55.385	46.856	22.512	79.279	36.879	45.972	56.935	32.225	52.231	60.763	49.905	78.645	59.69	56.193	49.469	24.123	21.876	58.152	29.185	30.928	37.906	61.608	71.203	35.047	63.071	67.763	37.982	64.731	59.121	68.183	48.499	61.156	67.397	72.567	56.631	61.038	24.33	50.76	70.16	55.9	64.127	39.955	59.704	55.771	7.0475	44.559	64.05	50.829	55.992	60.022	73.295	80.994	73.161	69.881	58.671	58.881	37.574	51.308	53.885	66.692	68.906	71.335	78.917	59.393	74.224	60.298	68.254
g14395	14.882	39.206	87.65	39.153	88.141	74.461	48.764	46.273	40.809	64.732	48.207	48.457	59.634	46.173	27.063	55.405	36.85	36.38	47.081	28.063	34.391	71.734	49.092	29.78	38.838	1.8294	42.357	24.53	64.482	48.807	68.59	38.67	39.643	31.016	46.352	53.175	37.014	44.225	60.689	36.323	42.368	54.147	36.363	23.996	41.039	11.389	53.633	46.225	0.41353	44.611	67.372	27.049	46.202	48.295	18.492	54.177	70.541	33.397	55.702	141.64	45.951	75.561	61.411	56.108	54.624	30.354	86.367	76.08	22.151	63.982	58.654	56.582	44.674	62.16	43.807	2.7267	69.907	18	32.983	17.649	23.715	45.816	46.803	57.22	83.807	43.072	72.539	5.8813	47.822	29.182	58.421	6.1259	31.953	5.7164	21.201	57.204	32.929	71.978	21.652	18.714	50.417	23.281	35.644	80.376	57.164	75.406	86.253	42.799	59.887	5.0946	82.755	32.71	68.311	27.239	15.125	61.462	69.908	1.6557	45.912	49.407	49.867	74.199	34.697	103.5	60.328	61.007	90.893	77.88	68.391	8.1595	18.786	24.198	36.646	48.266	26.737	41.917	34.423	45.177	64.444	35.631
g14396	64.509	53.595	52.873	67.735	61.689	55.33	61.588	71.956	63.016	64.242	77.865	46.606	63.778	68.082	68.772	61.61	30.382	70.768	73.7	73.833	44.912	68.113	46.79	40.9	50.832	65.402	56.476	97.99	64.785	50.256	67.054	88.518	58.992	57.385	63.629	63.746	74.143	94.668	59.168	65.713	68.112	63.703	66.639	83.523	76.215	66.685	45.36	44.239	34.973	58.177	49.378	85.184	80.938	65.704	84.769	47.701	51.419	50.318	53.009	53.524	62.716	61.705	65.098	55.386	51.255	56.033	51.336	55.63	72.788	27.33	76.441	53.873	58.929	48.921	52.191	55.023	62.974	63.605	83.035	74.932	53.221	94.411	43.578	56.835	54.466	69.837	62.155	64.475	43.158	30.872	68.212	56.173	54.466	83.748	77.307	62.472	77.54	61.682	87.264	36.116	79.73	68.54	61.229	47.394	70.102	59.853	50.705	60.499	53.258	57.611	48.915	86.798	47.693	24.682	61.749	63.621	62.338	23.647	59.045	70.622	62.828	62.189	78.186	53.691	67.127	63.081	59.09	42.436	59.297	100.08	82.799	91.742	75.967	73.226	89.699	70.25	71.711	74.28	53.623	90.583
g14397	0	7.6206	3.7406	3.8829	7.9013	7.3578	8.1274	8.9543	7.6319	9.0918	2.9001	8.4738	2.0979	1.4011	1.326	7.0286	1.4038	1.4154	1.2313	2.0926	8.1706	13.105	4.1222	12	6.6347	0	2.0715	0.74334	4.8008	0.15527	3.9925	0.052973	8.9381	5.1857	3.9332	9.6729	2.0788	0.52789	5.1024	11.206	1.5634	9.5554	11.36	0.21865	3.7806	2.2558	5.8296	8.2917	0	0.052177	5.9271	0	0	12.261	9.5205	5.746	9.6068	2.411	15.658	0.073522	8.4732	10.265	7.9791	0.29732	7.4023	1.2681	12.695	8.227	4.2504	8.0557	0.13015	3.11	7.7118	8.5327	0.76218	0	4.2556	4.7745	3.0603	2.3931	0	2.2453	12.051	5.1974	7.83	1.2942	3.8257	4.3423	0	0	8.3382	0	18.198	1.776	11.815	6.0214	3.3897	7.375	11.925	0.75662	6.8415	4.6369	6.9102	7.5601	4.195	9.3572	11.344	0.71472	0	0	0.26355	1.5969	9.8589	5.1158	0	11.65	1.2313	0	4.2103	1.7295	2.2782	13.052	12.583	15.171	1.6728	1.495	9.2224	10.087	6.756	3.2235	0	0	6.6578	0.10667	0.66981	10.999	0.57292	0.90242	9.637	0
g14398	0.056587	0	0	0	0	0	0	0	0	0	0.054719	0	0	0	0	0	0.15041	0	0	0.21463	0	0	0	0	0	0	0.16354	0	0	0.051757	0	0	0.15773	0	0.099575	0	0.057744	0	0	0.08721	0	0	0	0	0	0	0	0	0.059075	0	0.042641	0	0	0	0	0.045604	0	0	0.049867	0	0.03621	0.11219	0	0	0.051051	0	0	0	0	0	0	0	0	0.051713	0	0	0	0	0	0	0	0	0	0	0	0	0	0.054966	0	0	0	0	0	0.055499	0	0.050179	0	0	0	0	0	0	0	0	0	0	0	0	0.046031	0.047613	0.05271	0	0	0	0.054213	0	0.091204	0	0	0	0	0	0.052651	0	0.05396	0.048227	0.19015	0	0	0	0	0	0.056904	0	0	0	0	0	0.16151	0.15836
g14399	0	0	0.050548	0.053929	0.049076	0.049052	0	0.16086	0.052999	0.10888	0	0.0487	0	0	0.060274	0.054911	0	0.052421	0	0.21463	0.053403	0.22992	0.16061	0.38533	0.051036	0.076227	0.054514	0	0.10107	0	0.051186	0	0.052577	0	0	0.15857	0	0.058654	0.049061	0	0.20845	0.053086	0.054355	0.054661	0.16437	0.11004	0.05552	0.24825	0	0.10435	0.085282	0	0.055665	0.046798	0	0.045604	0.091493	0	0	0	0.07242	0	0	0.1699	0	0.079254	0.079345	0.078352	0	0	0.21692	0	0.19474	0.10343	0.072589	0	0.047816	0	0.13601	0.049855	0	0	0	0	0.17209	0.05177	0	0.10993	0.047116	0.042232	0.10759	0	0.17087	0.1665	0.053948	0.050179	0.12106	0.095779	0	0	0.10525	0.096603	0.043735	0	0	0.084299	0.091856	0.12613	0.046031	0	0.10542	0.10302	0.050045	0	0.054213	0.050214	0	0	0.10025	0.057651	0	0.05484	0.1053	0.13708	0.05396	0	0	0.080371	0.051969	0.050367	0	0.062367	0	0	0	0.050686	0.095487	0	0.10768	0
g14400	0	0	0.050548	0	0	0.049052	0.052775	0.053619	0	0	0.054719	0.0487	0	0	0	0.054911	0.050136	0	0.058632	0.053657	0	0	0	0	0	0	0	0.043726	0.10107	0	0	0	0	0	0.099575	0	0.057744	0.058654	0	0	0	0	0	0	0.054792	0.11004	0	0	0	0.052177	0.042641	0.060243	0.167	0	0.061029	0	0	0	0.099734	0.036761	0	0.056095	0.055028	0	0	0	0	0	0	0	0.086767	0	0	0	0.072589	0	0	0.054879	0	0	0	0	0.084865	0.048124	0	0.10354	0	0.054966	0	0	0.053795	0	0	0.055499	0	0	0	0.04789	0.046765	0	0	0	0.08747	0.044211	0	0.04215	0.045928	0.042043	0	0	0	0.10302	0.050045	0	0	0	0.045602	0	0	0	0	0.05484	0	0.09139	0.05396	0	0	0	0.051969	0	0.054294	0.062367	0	0	0	0	0.047743	0	0	0
g14401	0.50928	2.4566	4.0944	3.3975	0.78522	1.3244	2.4804	0.96514	1.802	3.5387	1.751	4.9187	1.1539	1.7196	2.411	1.7022	19.753	1.0484	2.1694	3.8097	0.96125	1.4945	0.74949	1.0459	2.6539	0.22868	4.1976	1.1806	2.931	15.372	8.0363	1.0065	3.0495	2.2993	1.1949	4.0172	3.0027	2.4048	2.3059	5.3198	0.93804	2.6543	2.3373	2.2411	4.4381	2.2558	3.1091	2.3336	0.29538	0.36524	2.3026	0.66267	1.336	1.9655	2.5022	3.5571	4.0257	3.1254	2.2939	1.1764	3.3313	2.2999	1.5408	0.12742	5.8198	0.079254	1.1902	0.90105	2.1252	1.9823	0.56398	2.2071	0.81792	1.7065	7.1137	0	3.4428	0.54879	3.0603	4.3873	1.1077	2.0315	1.7822	1.4437	2.7964	2.0708	2.8817	1.1543	0.56539	0	4.734	0.057791	1.6233	4.7729	1.6184	1.0036	2.0581	1.6761	5.6118	0.55485	1.6314	3.1396	2.143	2.6084	1.0109	2.1496	1.1482	2.1442	1.2889	1.2379	1.5813	3.8634	2.5023	5.8787	1.3011	2.4605	3.4202	0	1.9047	4.7274	1.9744	3.0162	2.3693	3.8841	1.403	1.3021	2.7097	0.60278	2.5465	2.2162	0.59724	0.81077	1.3088	0.85333	1.5071	2.8384	2.3872	0.84602	0.80757	0.21115
g14403	14.034	14.088	8.2393	10.57	14.772	9.8594	10.502	13.78	14.363	11.106	9.7946	14.026	13.27	12.801	12.296	10.104	14.138	12.057	12.664	18.19	14.365	10.174	13.705	14.642	13.882	6.7079	12.375	12.812	12.28	15.372	11.363	11.177	12.145	16.682	12.397	10.994	11.145	11.907	11.873	12.733	13.289	9.7147	12.556	15.087	14.52	11.004	13.103	11.221	5.1986	15.81	12.707	12.591	11.801	13.057	11.962	12.587	13.129	16.073	14.112	10.22	10.428	10.209	10.51	15.248	11.231	9.1935	15.393	12.889	12.996	15.437	10.282	12.791	14.645	14.583	16.26	5.3135	11.38	12.732	11.629	14.308	11.228	11.387	14.512	13.812	13.552	8.7491	8.7941	12.587	11.826	9.0377	13.556	6.2992	11.619	10.434	12.57	11.24	11.138	15.804	9.9142	14.325	11.736	14.635	16.838	12.865	10.462	14.584	12.676	15.388	13.579	8.4751	12.229	11.539	15.114	13.328	10.084	12.855	12.039	5.6041	12.18	10.608	12.201	9.3776	12.268	12.475	9.497	12.539	12.36	12.819	13.72	16.117	9.773	14.532	13.885	14.56	12.224	12.823	14.848	12.239	13.675	12.616
g14404	41.591	39.707	37.507	24.861	18.06	20.945	24.963	14.584	26.977	19.654	18.002	53.375	25.647	23.31	24.23	25.314	41.061	33.287	31.544	55.643	32.095	20.75	23.074	31.487	31.438	0.60981	74.03	23.743	30.978	39.542	49.804	28.764	20.873	25.537	29.275	21.354	21.019	27.45	23.746	39.506	33.613	25.163	22.666	32.469	36.217	26.3	49.247	16.037	0.11815	19.566	45.071	24.88	19.149	23.96	45.283	27.727	34.356	43.398	24.485	18.528	34.943	22.831	31.806	28.755	19.45	15.851	39.355	42.898	30.856	51.498	11.15	30.849	43.038	16.652	46.312	0	26.203	33.641	34.819	47.263	8.459	16.519	14.936	29.115	23.189	39.759	34.431	22.316	30.343	20.483	25.714	0.17337	24.563	42.679	16.454	12.796	24.152	39.605	35.682	23.909	26.892	60.329	50.427	40.939	29.719	25.88	27.098	35.022	4.8333	9.5702	37.899	46.876	38.685	29.393	0.8132	24.052	58.827	0.76419	16.29	14.009	9.8722	27.968	41.278	23.396	27.682	38.292	33.134	44.847	27.18	43.064	22.641	8.9185	17.242	20.106	36.951	34.821	43.351	25.211	26.058	12.616
g14405	155.33	151.46	97.153	244.14	201.61	71.468	531.71	376.24	383.18	500.49	252.42	152.67	368.19	823.22	655.84	891.2	62.068	1232.3	797.62	70.828	984.26	71.505	217.19	193.87	1008.9	5174.9	118.24	337.26	242.72	81.465	80.772	155.32	766.05	230.62	106.89	556.7	287.74	142.76	223.18	108.27	94.116	157.13	146.87	1136.4	159.66	1706.9	481.86	917.79	4605.4	446.63	503.37	311.34	275.54	262.82	91.116	760.76	64.183	152.07	94.249	83.301	264.84	101.48	93.658	97.563	262.4	2963.5	318.89	192.51	561.71	276	239.04	259.78	460.76	395.35	147.39	4064.4	171.66	1264.9	195.72	371.37	1441.1	374.06	752.88	437.45	117.54	176.59	106.47	1338	221.4	425.91	147.61	3462.4	1183.4	2368.4	153.1	89.669	295.75	197.74	84.177	1182.5	53.522	399.31	743.54	74.672	159.61	226.47	70.27	469.15	424.23	3624.3	66.52	51.358	97.688	70.589	2585.5	283.76	80.26	5037.8	528.79	181.43	481.76	48.424	67.287	62.511	71.066	53.725	59.043	193.98	176.28	378.66	423.06	961.45	957.98	110.83	92.322	86.875	259.72	515.05	171.2	179.42
g14406	42.723	40.259	37.153	82.728	41.42	52.387	48.025	74.208	92.165	45.132	74.253	44.317	51.977	105.15	125.55	43.38	9.977	79.051	70.944	32.248	63.869	24.659	34.048	30.276	69.97	140.71	30.8	46.743	38.457	23.394	43.355	41.266	79.181	51.319	47.597	45.193	43.424	41.996	84.631	47.966	46.12	41.035	37.016	63.626	33.423	184.1	69.067	45.927	166.47	60.682	75.602	85.545	73.423	45.16	44.185	71.37	29.735	46.255	28.674	24.483	76.15	35.621	37.529	35.593	79.588	125.7	27.533	35.533	61.386	29.903	43.557	81.261	56.631	76.743	28.527	192.89	42.652	78.587	46.584	75.381	159.56	53.567	84.61	52.744	31.75	50.89	30.108	53.647	29.494	27.704	64.339	220.82	97.611	94.737	86.101	63.225	40.737	50.859	48.542	106.38	32.155	50.282	62.979	22.901	57.618	43.246	32.655	99.767	89.807	121.46	34.525	19.832	28.676	25.13	165.4	73.613	19.29	122.78	48.619	85.727	92.141	25.281	26.694	18.004	50.939	22.956	36.367	43.963	41.056	79.479	69.334	95.11	72.097	42.186	29.416	37.811	59.297	76.987	44.147	67.093
g14407	0	0	0.1011	0	0.24538	0	0	0	0	0	0.054719	0	0.1049	0.063687	0	0	0.65176	0	0	0	0.10681	0.11496	0	0	0.051036	0	0.10903	0	0	0.051757	0	0	0.052577	0.097843	0	0	0	0	0.049061	0	0	0	0	0	0	0	0	0.24825	0	0	0	0.060243	0	0	0.061029	0.045604	0.045747	0.044648	0.099734	0	0.10863	0.16829	0	0	0.051051	0.15851	0	0	0	0	0.21692	0.050161	0.42843	0.10343	0	0	0	0	0	0	0	0	0.1273	0	0.21511	0	0.049684	0.054966	0	0	0	0	0	0.055499	0	0	0.36319	0	0.09353	0	0	0	0.13121	0	0	0	0.045928	0.12613	0	0	0	0	0	0	0	0.15064	0	0	0	0.057651	0	0	0.052651	0.18278	0.10792	0.048227	0	0	0	0	0	0.062367	0	0.053333	0	0	0	0	0	0
g14408	2.7728	2.6572	2.6285	3.2897	3.4353	2.9922	2.111	3.1099	3.2859	3.7021	1.8057	4.1882	2.1504	2.4838	2.5918	2.5259	12.384	1.8872	1.5831	1.2341	2.0827	2.2417	2.5697	2.2019	4.185	0.38113	1.908	0.74334	1.9203	8.6434	4.402	1.6422	2.0505	2.495	1.9915	3.6472	2.1943	1.525	3.3852	4.0553	1.9803	2.1234	2.8808	2.0225	3.1231	2.9161	2.2208	2.8301	0.17723	1.1479	3.1128	1.3253	4.5646	3.5566	2.8073	3.2379	3.3853	3.0807	1.9947	3.9334	1.5932	3.4779	4.5123	2.1662	3.5225	1.1096	3.2532	2.1547	1.9209	1.3496	1.2147	4.3139	2.4927	3.1545	5.5167	1.5381	4.6382	2.5245	2.3122	4.2876	1.7623	3.3145	2.1216	1.5881	1.85	1.9672	1.3415	1.3741	1.0365	0	4.6802	1.2136	2.9048	2.664	4.6395	2.7598	3.3897	2.3945	2.385	1.5132	3.7365	4.2022	2.8428	1.9011	1.9206	2.824	4.0876	2.2703	2.2555	0.99987	1.4759	1.8544	2.8526	2.1091	1.4095	4.3184	2.9185	0.21228	1.4034	5.0733	3.4426	2.5775	2.6325	4.1125	2.698	1.5433	3.1375	4.7419	1.4032	2.6191	2.6061	2.557	3.3573	3.04	2.456	3.3452	1.0981	2.1996	2.4765	3.6951
g14409	38.422	74.651	72.688	64.823	55.603	69.604	69.505	58.873	54.96	59.505	54.226	56.784	76.837	62.987	54.548	67.87	61.767	62.328	57.869	59.506	55.859	67.998	47.271	53.505	67.572	14.331	53.315	61.129	64.583	66.715	56.715	64.998	61.147	52.395	66.716	69.772	50.699	61.645	57.205	57.951	66.861	71.135	63.378	37.99	51.285	43.466	68.179	76.71	10.456	49.672	51.467	44.459	66.019	74.642	51.813	79.031	67.842	39.603	66.523	58.45	41.533	70.624	72.417	47.783	70.807	32.177	77.362	78.587	65.841	61.156	67.548	39.025	46.777	51.972	58.942	7.6906	69.955	47.306	63.382	62.917	32.023	76.769	63.182	54.525	67.545	52.494	58.726	44.632	34.818	35.475	48.254	16.413	48.4	46.009	46.071	62.874	77.359	45.016	56.773	33.442	60.732	55.885	62.191	52.169	42.152	70.517	69.765	52.595	46.078	28.425	72.898	56.303	57.652	79.071	35.997	58.047	48.11	11.845	69.169	60.879	44.602	52.866	56.283	75.442	62.756	67.759	64.224	62.971	63.09	31.933	46.422	38.169	52.522	75.679	51.799	54.639	58.247	54.314	68.482	47.192
g14410	93.708	79.214	69.403	73.829	79.16	70.88	78.265	63.967	70.86	72.517	78.85	80.306	68.498	71.521	69.737	70.176	59.912	84.135	69.185	80.272	77.968	77.827	86.352	85.983	69.562	52.063	77.519	77.439	63.118	61.901	66.389	80.678	75.606	72.551	68.607	78.441	74.49	74.432	80.559	71.076	68.737	64.075	75.553	75.214	67.394	70.316	68.512	70.851	46.374	82.231	78.672	68.617	74.202	68.699	77.445	68.679	68.94	81.617	75.449	77.934	87.954	76.739	78.635	87.327	67.387	57.618	77.877	71.261	75.772	72.037	65.205	76.646	91.568	69.089	79.92	54.883	71.628	71.837	76.303	79.17	69.283	83.024	72.56	73.197	83.291	81.175	62.502	62.991	84.62	89.532	75.851	56.173	83.471	81.25	75.311	75.418	73.727	82.131	79.08	67.894	74.152	84.769	82.66	78.961	79.807	63.899	71.326	70.842	69.047	71.895	77.695	83.707	76.469	63.185	56.815	71.555	80.397	63.343	73.43	67.452	72.194	66.96	76.607	72.472	70.202	72.63	74.302	76.071	70.678	86.128	86.708	76.587	72.382	84.906	81.94	75.826	80.209	80.371	85.01	74.958
g14411	101.91	64.925	50.75	106.19	93.981	87.312	68.449	88.042	74.782	66.691	79.068	67.304	67.974	69.674	108.79	77.644	60.213	90.688	100.79	71.794	100.24	73.344	103.11	108.11	76.707	77.522	82.697	79.057	66.352	57.916	63.881	96.623	70.979	102.98	83.046	66.548	101.51	93.729	63.829	63.707	66.027	65.349	66.258	94.564	81.859	89.683	50.357	89.818	79.692	98.406	77.606	70.725	79.268	95.935	74.333	68.223	50.825	78.179	51.613	82.897	71.949	76.009	75.884	109.75	69.276	64.513	66.134	81.996	78.02	81.19	128.24	77.098	90.672	88.533	84.457	44.186	61.157	113.05	111.73	81.364	94.711	98.902	72.899	100.44	64.791	81.071	78.252	111.58	153.08	160.95	76.389	73.337	102.35	76.089	74.556	66.336	116.64	63.119	52.517	102.34	67.047	68.347	61.011	78.209	58.225	76.038	72.153	84.548	95.377	111.79	96.143	60.578	75.368	52.639	72.754	61.663	75.016	124.35	114.23	66.99	101.51	76.008	77.712	55.382	67.558	75.958	70.262	82.541	82.059	101.94	110	112.14	92.071	85.386	81.326	52.409	105.47	68.527	86.948	80.501
g14412	0.22635	0	0.050548	0.053929	0	0	0	0	0	0.054442	0	0	0.47204	0.38212	1.2658	0.38438	0.10027	0.41937	0.29316	0	0.42722	0	0.053535	0.055047	0.76554	4.1925	0.054514	0	0	0	0.15356	0	1.2093	0	0	0	0.57744	0.23462	0.24531	0	0	0	0.10871	0.7106	0.054792	1.1554	0.16656	0.24825	8.3296	1.6697	0	0	0	0	0	0.091207	0	0	0	0	0	0	0.22011	0.1699	0	3.8042	0.27771	0.11753	0.24522	0.084353	0	0	0	0	0	7.2711	0	0.65855	0	0.19942	0.90632	0	0.46676	0.67374	0.043022	0	0	0.32979	0.37693	0	0	6.5882	0.042718	0.38849	0	0	0.30265	0.19156	0	1.0088	0	0	0.13121	0.30948	0.10109	0	0	0	0.41428	3.4757	0.10542	0	0.10009	0	5.855	0	0.091204	7.5995	0.60147	0.057651	0.25313	0.05484	0	0	0	0	0.19015	0.16074	0	0	0.38006	2.6818	1.195	0	0	0	0	0	0.21535	0
g14413	31.972	11.431	13.8	12.296	6.3799	7.7011	4.2748	9.1688	5.1409	4.4642	10.397	7.5485	16.784	15.412	7.7753	5.3813	1.2534	19.501	15.303	24.414	7.1025	5.0007	7.1202	1.4863	8.5741	1.1434	18.426	35.593	13.139	5.2792	17.045	29.029	5.7835	5.626	13.791	3.6472	8.3729	26.746	4.5627	12.951	28.871	4.4592	4.6201	19.295	10.082	14.745	8.217	1.2909	0.41353	7.5135	8.1444	19.398	21.543	3.7906	6.9573	5.7004	5.0779	6.5633	2.0944	16.837	6.4816	2.6926	8.0341	16.013	5.8198	6.5781	2.1423	8.3837	9.1956	6.0312	13.102	9.33	3.3885	2.534	2.1414	0	10.567	8.177	8.4327	21.687	5.1358	6.9498	2.6308	7.6517	5.5499	20.656	16.247	5.4966	12.627	10.178	5.8637	0	1.1107	21.811	4.2079	9.4838	8.4743	6.4651	9.0724	3.1778	6.8415	10.53	7.6537	4.7748	9.8558	3.1612	5.2817	10.595	0.32222	7.6656	11.385	34.153	6.3557	1.3463	1.0843	4.9712	16.326	0	3.1577	13.433	2.5313	5.0453	9.3192	3.1986	14.785	18.326	10.078	10.73	5.4048	10.225	13.465	7.4217	4.6092	14.293	39.463	4.6124	24.015	17.202	3.0688	17.737
g14414	0	0	0	0.053929	0	0	0	0.10724	0	0.59886	0	0	0	0	0	0	0	0	0	0	0	0	0	0	0	0	0	0	0	0	0	0.10595	0	0	0	0	0	0	0	0	0	0	0	0	0	0	0	0	0	0	0	0	0	0	0	0	0	0	0	0.036761	1.376	0	0	0	0	0	0	0	0	0	0	0	0	0	0	0	0	0	0	0	0	0	0	0	0	0.05177	0	0	0	0	0.053795	0	0	0	0.053948	0	0	0	0	0	0	0	0	0	0	0	0.045928	0	0	0	0	0	0	0	0	0	0.045602	0	0	0	0	0	0	0	0	0	0	0	0.051969	0	0	0.062367	0	0.053333	0	0	0	0	0	0
g14415	81.089	102.08	110.55	86.503	126.81	94.425	96.367	100.37	97.571	104.26	86.346	106.9	104.32	102.79	74.74	115.97	118.02	91.212	87.42	103.4	98.047	114.61	117.99	100.46	100.69	42.992	111.59	67.163	111.13	100.62	94.593	104.73	98.635	113.35	103.41	117.98	97.01	91.031	112.45	96.629	105.63	114.56	122.57	85.654	97.529	75.323	111.26	110.03	47.615	96.997	80.762	94.521	94.576	102.02	92.275	121.08	125.89	94.743	122.08	98.704	104.14	66.08	98.996	103.93	106.39	82.187	131.63	114.98	102.95	113.12	98.09	104.54	90.282	104.05	112.77	47.262	110.31	72.057	85.348	92.93	66.766	98.046	108.08	96.73	127.09	91.736	114.22	85.307	77.458	75.342	97.53	60.796	83.728	87.688	97.268	108.59	102.42	113.98	108.26	75.258	115.25	111.19	105.62	123.17	99.872	108.11	119.78	96.488	92.385	62.801	114.59	104.21	110.3	153.43	57.683	108.41	118.52	19.657	87.464	108.96	92.444	109.35	110.41	123.28	116.55	120.71	130.06	116.26	112.98	88.042	90.237	85.38	92.64	115.04	110.35	118.6	99.64	114.04	125.28	84.513
g14416	28.18	35.847	37.406	39.908	33.814	28.548	42.906	32.225	35.827	31.957	32.995	33.798	35.56	37.13	29.233	32.288	25.319	34.965	27.029	31.121	32.362	31.384	27.41	27.358	34.5	11.586	32.109	34.106	35.627	25.568	30.917	29.453	41.852	32.582	36.295	35.256	22.231	29.444	34.392	31.221	33.978	33.816	34.461	25.363	27.889	35.323	42.862	27.705	6.0847	33.289	30.829	36.086	39.188	30.465	35.214	41.271	41.538	31.03	39.994	29.703	41.062	35.957	37.419	29.18	40.789	18.942	35.428	33.417	37.191	30.367	34.663	38.724	37.04	41.009	25.297	16.43	29.694	23.104	29.515	25.626	22.759	25.233	32.97	29.596	30.933	33.495	30.556	29.901	25.631	18.371	40.292	21.036	30.543	25.53	36.577	39.139	29.176	41.233	45.222	26.229	32.945	34.584	34.769	30.329	41.344	33.172	34.125	34.475	37.286	16.903	27.409	29.156	26.824	22.976	22.824	35.15	31.283	7.09	24.209	38.165	29.819	25.72	32.801	30.296	35.56	30.672	38.458	35.886	33.572	27.299	34.423	29.312	31.354	28.8	32.932	32.54	35.426	35.251	30.957	32.57
g14417	0.62245	1.0528	0.96041	1.7257	1.914	1.6187	3.061	1.7694	0.95398	2.3954	0.8755	0.8766	1.2588	1.1464	1.4466	1.0982	1.5041	1.2057	0.93811	1.3951	0.74764	2.1267	1.499	0.8257	1.5821	0.15245	1.4719	1.3118	1.2634	1.8632	0.61424	1.0595	1.6299	2.0058	1.2447	1.3743	2.252	1.1144	1.9624	1.2645	1.0944	3.5037	1.5763	1.3119	2.0821	0.71527	1.1659	1.0427	0.9452	0.46959	0.68225	2.5904	2.004	1.4975	1.5867	1.961	1.5096	0.58042	2.2939	0.84551	0.54315	0.56095	1.1556	0.46721	3.1651	1.1888	1.5076	1.3712	1.0217	1.3496	1.9089	0.70226	0.97371	0.93084	2.3591	0.4894	1.9605	0.76831	1.9042	2.1936	0.60422	2.2453	1.57	2.0693	3.5278	1.0354	1.7389	1.4841	0.84808	0.42232	1.3987	0.17337	1.7087	0.111	0.91711	1.0538	2.3002	0.52679	2.0109	1.0593	3.8418	0.53132	1.6182	1.9895	0.90977	2.7819	2.1586	1.2192	0.96666	0.71419	0.94878	1.1848	1.8517	0.76288	0.97584	2.0086	1.8241	0	1.5538	1.4413	1.4175	2.7968	2.4746	2.2847	1.4569	2.7007	2.1392	1.9289	2.2347	0.4533	0.54294	0.99787	2.3331	1.3333	1.2838	2.1288	0.81164	1.128	2.0458	1.1613
g14418	0	0	0.050548	0.48536	0.53984	0.24526	0.10555	0.21448	0.31799	0.16333	0.16416	0.3409	0.20979	0.12737	0.12055	0	0.65176	0	0.46905	0	0.053403	0.05748	0.26768	0.49542	0.25518	0	0	0	0	1.1387	0.10237	0.10595	0	0.29353	0	0.47572	0.17323	0	0.14718	0.08721	0	0.31851	0.32613	0	0.16437	0	0.11104	0.24825	0.11815	0	0.34113	0	0.44532	0.37438	0.12206	0.091207	0.18299	0	0.54854	0	0.28968	0.16829	0.055028	0.12742	1.0721	0	0.27771	0.078352	0	0.37959	0	0	0.35054	0.10343	0.32665	0	0.47816	0.2744	0.54405	0.19942	0	0.37422	0.42432	0	0	0	0.14905	0	0	0	0.26898	0.057791	0.42718	0	0.43158	0.10036	0.24212	0	0.1403	0.50441	0.42102	0.1449	0	0	0.50543	0.29505	0.3215	0.12613	0.092063	0	0.05271	0.30907	0.15014	0.089751	0.16264	0.30128	0.13681	0	0.15037	0.057651	0.050627	0.10968	0.052651	0.54834	0	0.096454	0.14261	0.080371	0.25985	0.95698	0	0.062367	0.056904	0.21333	0	0.45617	0.047743	0	1.1306	0.26394
g14419	45.213	49.684	57.473	49.723	45.837	48.807	61.536	55.549	49.501	57.872	48.754	45.194	52.973	48.848	42.734	51.177	47.729	45.344	44.091	56.609	38.824	57.077	41.008	36.716	49.301	25.841	48.953	48.58	59.58	51.446	52.773	57.052	53.366	46.035	51.929	59.306	60.169	59.065	49.65	57.777	57.012	59.084	54.681	47.337	54.079	42.806	51.356	44.586	21.74	49.099	41.532	59.52	69.582	54.8	57.916	47.61	59.242	41.299	47.623	38.857	50.115	47.737	49.36	39.119	48.498	34.793	49.71	44.7	51.332	37.453	47.895	51.566	46.972	46.904	47.291	28.106	50.828	38.086	52.433	59.677	37.562	49.558	46.294	42.686	52.616	51.511	55.845	49.634	37.645	29.309	55.086	31.496	36.439	54.389	58.533	53.591	46.488	47.794	59.205	41.16	54.837	53.035	52.482	45.67	55.951	49.526	51.669	45.658	47.136	27.996	49.548	52.336	49.044	79.699	42.178	52.825	46.241	12.991	46.915	58.17	46.83	58.624	59.232	51.544	51.748	51.7	55.62	49.79	54.723	47.798	56.195	51.889	51.043	57.013	54.534	68.172	55.621	53.13	44.685	54.582
g14420	0	0	0	0.3775	0.34353	0.58862	0	0.37533	0.58299	0.054442	0	0.0487	0	0	0.48219	1.0433	0	0	0.64495	0	0.32042	0.05748	0.48182	0.055047	0.30622	1.677	0.16354	0.69962	0	0	0	0.10595	0.4732	0.34245	0.44809	0	0.80842	0.11731	0.049061	0.21803	0	0.26543	0	0.9839	0.38354	0.16506	0.16656	0.14895	2.7175	0.36524	0.29849	0.12049	0.66799	0.70197	0	0.41043	0	0.26789	0	0.073522	0.14484	0	0.66034	0	0.66366	2.1399	0.63476	0.23506	0	0.59047	0.21692	0.050161	0.31159	0.15514	0.10888	0.9788	0.33471	0.38416	0.34003	0.099711	0.90632	0.80191	1.0608	0.81811	0	0.10354	0.39747	0.32979	0	0	0.053795	0.11558	0.085436	0.222	0.26974	0.15054	0.90796	0.095779	0.28059	3.7831	0	0.096603	0.043735	0	0.15163	0.084299	0	0.71472	2.1174	0.95225	0.05271	0.10302	0.10009	0	3.9576	0.20086	0.36482	0.29719	2.9071	0.1153	0.40501	0	0.052651	0	0.05396	0	0	0.040186	0.36378	0.20147	0.48865	2.2452	1.195	0.37333	0.22327	0.30411	0.3342	0.056401	0.053838	0
g14421	5.0362	7.8712	5.4592	8.5208	7.2142	7.1125	7.1774	6.8632	8.9568	4.7909	4.2133	10.519	4.9302	7.0056	8.5589	7.7424	12.935	5.7139	5.6873	3.1658	13.564	8.7944	9.2616	18.11	10.769	7.0128	7.1413	3.8042	7.9339	7.453	5.2722	3.6022	8.833	8.4634	7.0699	8.9329	8.3151	4.751	8.831	7.7181	2.5535	9.927	6.1964	9.1284	9.8077	8.6382	8.9943	10.129	7.9161	9.0266	10.447	5.4821	10.743	13.805	7.6286	8.4823	7.7769	11.698	7.4302	5.7715	6.9523	6.2266	5.6129	3.8227	15.57	5.4685	8.1726	6.3465	6.9478	16.66	4.7288	7.9255	9.2697	13.394	14.082	2.3771	6.3117	7.7929	6.1885	11.517	10.624	10.157	12.899	6.1118	10.842	4.2451	5.0678	7.0356	7.6327	9.4178	8.6072	4.3921	17.087	5.8829	8.6316	6.7239	11.864	6.513	5.1442	14.325	9.5255	9.5637	9.9716	10.478	3.6391	6.4489	9.7827	9.2914	8.792	8.0942	5.8508	3.0907	11.961	6.7762	10.734	10.244	2.5537	8.3636	10.325	5.7651	11.442	8.6099	6.3181	10.418	4.1549	4.0029	8.4143	11.051	9.6662	9.5194	10.533	8.1077	7.3406	5.44	6.3074	8.4645	5.6337	4.6249	9.0986	5.3843
g14422	27.841	38.704	35.889	28.097	33.568	31.736	38.526	27.238	35.721	36.476	22.27	53.521	20.455	18.788	24.23	32.013	87.186	19.396	20.931	28.599	32.736	34.66	35.44	52.239	33.888	17.837	37.124	17.622	40.428	52.585	33.937	18.805	34.754	34.783	27.085	39.749	21.769	20.822	36.158	43.91	20.689	34.028	41.853	20.279	33.423	24.484	42.64	34.904	14.769	25.462	39.827	16.748	30.672	37.719	34.603	33.245	51.648	37.281	44.033	24.336	35.305	31.413	30.981	24.592	42.729	17.119	42.727	28.834	28.895	56.263	16.919	34.411	46.543	40.285	55.639	13.074	32.467	25.245	17.75	31.409	21.701	24.218	32.8	26.035	39.365	25.108	29.065	29.627	29.353	25.888	33.676	17.742	36.353	29.137	30.534	33.519	28.51	35.534	37.131	30.012	33.839	43.665	39.624	58.137	29.011	37.893	41.152	29.304	44.374	18.283	30.466	30.701	43.439	46.356	25.426	33.995	25.355	6.9202	33.783	38.799	29.515	36.085	40.541	46.654	27.951	24.403	37.555	36.328	34.092	36.969	24.487	26.319	34.882	24.213	22.55	37.913	23.681	21.884	45.385	22.91
g14423	4.5269	17.898	15.67	9.0062	7.067	14.274	14.724	12.761	13.78	15.897	12.038	10.665	11.696	11.209	10.849	12.41	27.424	7.7583	10.554	13.629	7.0491	10.691	7.5484	6.7707	13.882	3.2015	10.685	12.331	13.745	24.378	18.734	10.277	11.199	10.225	11.899	16.492	10.683	11.672	12.363	12.994	12.663	17.412	14.35	9.1284	15.67	10.179	11.493	9.0861	1.2406	9.131	7.3342	15.362	11.745	11.98	16.234	13.59	13.404	9.7333	11.12	11.727	11.008	11.331	15.848	4.6297	15.264	9.2727	11.545	9.0889	12.588	8.4775	5.9869	10.333	10.204	10.032	11.142	3.2161	15.158	5.7075	13.465	13.062	6.9485	14.007	9.9292	9.0955	10.497	8.9044	15.402	9.7839	4.8529	5.2368	18.559	4.0454	7.0485	10.822	13.865	13.899	8.2927	10.871	19.688	4.1362	14.683	12.269	12.989	8.9306	9.6536	12.434	8.956	9.7118	5.892	5.285	8.8553	12.981	12.061	22.258	5.3129	12.754	9.6221	4.9672	8.3204	17.122	7.3915	13.82	15.321	16.313	15.325	11.96	11.267	6.711	11.017	4.8856	7.4383	9.2303	9.6737	6.3466	10.438	12.165	9.119	13.198	9.0986	8.7099
g14424	38.705	60.563	60.405	60.023	55.751	49.542	62.697	61.769	64.659	65.82	58.275	48.505	68.026	69.037	68.17	55.35	26.973	62.171	65.902	51.136	51.16	56.387	44.862	49.212	64.765	81.334	46.337	49.454	48.766	44.097	62.755	47.729	59.044	51.514	62.085	68.133	66.117	54.255	56.175	54.812	53.937	56.589	56.42	50.124	47.285	66.52	61.517	56.205	62.915	61.986	52.406	69.942	75.315	64.721	56.94	64.985	53.02	52.685	56.2	47.679	54.46	43.306	49.36	37.929	68.05	80.681	51.812	52.849	56.727	45.382	44.555	62.35	50.594	62.211	48.054	73.69	59.818	53.014	55.629	73.886	65.155	65.489	59.915	51.012	52.315	52.132	45.511	57.494	35.195	39.191	66.222	66.691	53.312	55.943	59.774	62.723	47.033	47.507	56.352	47.364	59.626	51.876	59.174	43.636	52.463	56.944	48.592	60.878	60.946	60.754	47.492	43.785	48.694	40.567	66.465	68.692	42.912	54.088	58.443	64.108	57.158	55.279	49.439	52.686	59.518	44.224	57.141	49.227	60.388	38.682	64.882	80.64	79.04	54.56	51.464	58.288	47.457	65.087	48.939	69.679
g14426	20.371	17.096	14.76	14.777	17.079	16.579	16.096	18.016	16.695	17.803	12.968	19.431	16.469	16.495	20.312	17.681	14.84	16.198	16.769	15.185	20.613	15.807	21.307	26.422	19.802	14.483	18.807	18.54	16.171	17.96	13.718	19.388	19.296	16.829	19.567	14.853	14.898	16.013	15.552	16.439	12.559	15.979	17.122	17.929	17.862	18.927	14.935	16.484	17.427	17.636	19.529	16.205	13.36	15.35	17.271	18.424	15.92	22.056	17.055	20.329	17.996	15.987	16.453	24.465	14.549	15.534	17.139	16.101	14.876	23.83	17.7	17.757	19.124	17.583	18.474	16.43	17.118	18.933	15.845	22.235	17.371	17.054	16.973	17.902	17.51	17.136	14.856	18.908	30.39	27.789	16.73	16.586	18.283	24.975	15.321	18.917	17.433	15.516	13.609	16.797	14.42	17.727	16.882	17.994	14.506	17.366	15.662	15.219	24.443	24.14	17.184	14.475	21.369	18.534	17.186	15.466	16.006	23.35	19.147	13.836	18.226	14.533	16.427	17.41	15.702	16.349	15.545	17.36	15.643	16.117	19.22	18.274	12.405	14.24	19.759	14.851	19.957	13.931	19.866	14.833
g14427	0.33952	2.5569	1.567	4.0986	1.7667	2.4035	4.697	3.4852	2.65	3.2121	1.4227	3.1655	2.2553	2.5475	2.8329	2.6357	5.5651	2.2541	2.9902	1.4488	3.0973	4.0236	3.3727	3.6331	4.3381	1.2196	3.0528	3.4981	3.588	4.5546	2.4058	2.3308	3.3124	3.2288	2.9873	5.0743	4.7928	2.0529	3.3362	3.6192	1.5634	3.7691	6.1421	5.2475	4.7669	3.9615	4.9413	3.6741	2.1267	2.9741	3.326	3.3736	2.3936	5.6157	3.2955	4.4235	3.1565	3.3486	3.8896	1.0293	2.4261	3.8145	2.6414	1.2317	4.9009	3.2494	4.245	1.8805	2.4113	2.4884	1.7353	2.0566	3.9727	3.2579	5.2264	1.608	2.9646	1.6464	3.3323	6.7305	1.2588	5.7737	4.6676	2.8874	3.786	2.5367	1.6893	2.9132	3.3452	1.7315	3.8194	1.387	2.6485	2.331	4.2619	2.258	4.7214	2.3945	2.4786	1.9168	3.7365	2.3668	3.4988	2.4758	1.1119	4.4257	2.7557	1.5556	0.92063	1.9521	3.0045	1.2363	3.5032	1.436	5.096	5.875	2.0977	0.93401	4.2604	4.6697	3.797	5.5937	4.1067	5.1178	4.1549	2.1702	4.7063	4.34	3.7418	5.5908	3.4205	4.1786	6.0887	1.4933	2.3443	5.9302	3.7717	1.5228	4.1455	1.9531
g14428	11.204	64.725	79.007	31.117	29.2	58.911	87.712	67.024	63.811	68.543	66.264	31.606	69.023	53.115	38.274	60.622	82.824	32.658	45.674	55.804	26.648	71.792	19.38	16.789	74.411	6.0219	42.793	34.456	46.694	105.74	72.326	35.704	58.729	53.765	53.522	66.442	35.108	46.395	66.233	64.448	69.571	82.708	57.236	27.385	55.011	38.404	90.72	62.212	6.9709	35.533	32.791	39.339	59.451	45.3	60.479	76.66	68.712	29.646	70.263	42.275	49.101	60.695	53.597	11.68	62.129	39.31	62.96	36.473	48.062	14.762	34.707	52.87	32.366	47.059	35.714	14.472	73.206	14.104	38.899	44.321	20.543	53.567	47.397	29.404	52.573	45.04	69.756	65.025	3.7221	2.1538	68.911	14.274	17.472	33.854	52.761	56.903	42.19	42.335	77.116	8.9281	68.52	59.266	64.072	28.383	46.145	62.93	42.575	34.097	25.962	15.236	27.251	58.003	33.13	92.668	30.847	56.34	33.198	0	30.074	67.336	38.223	67.947	78.133	88.145	71.336	59.85	50.866	22.544	61.064	19.643	18.894	28.564	45.182	25.28	42.589	59.556	30.508	54.145	20.728	36.37
g14429	61.906	92.901	93.413	88.768	97.024	102.37	105.81	82.037	93.119	95.437	77.919	84.397	82.135	77.826	72.871	84.398	98.868	77.163	66.957	111.02	72.521	98.175	83.247	84.992	80.025	35.293	75.665	89.42	114.97	83.691	86.863	86.187	82.336	92.511	95.692	91.127	90.196	83.523	99.741	81.411	96.201	107.34	108.27	72.262	88.872	56.891	108.49	79.193	31.014	83.327	78.203	75.123	97.916	85.967	104.97	82.953	98.31	74.384	100.88	87.859	80.785	93.848	105.93	62.904	81.63	52.942	110.37	87.559	71.481	70.561	74.706	79.756	95.502	79.484	97.777	32.93	95.154	55.044	80.111	83.258	65.708	91.578	74.554	78.346	102.39	81.951	90.226	77.557	63.795	44.428	92.85	49.643	72.151	86.023	92.467	95.339	81.535	89.937	97.973	56.897	90.203	77.331	79.467	88.245	84.153	84.047	91.259	68.529	80.693	40.566	94.457	87.313	87.829	123.63	59.96	81.949	81.765	25.77	79.695	88.091	78.269	108.53	108.93	110.12	103.98	90.474	94.981	79.005	95.883	77.968	77.532	83.821	93.778	91.413	104.88	98.888	87.036	86.97	99.169	68.36
g14430	0.50928	3.2588	11.626	14.992	15.508	24.526	15.727	6.1662	8.6389	16.605	9.3569	7.6946	8.9163	6.4961	2.8931	10.104	7.7209	0.996	2.6384	1.4488	4.8596	20.175	10.6	10.404	9.4417	0.45736	4.4701	1.443	12.179	14.44	10.033	3.6551	6.5722	9.0016	7.2192	13.532	7.9687	6.9798	15.896	4.8838	3.7521	20.544	21.144	1.8585	9.7529	0.82531	15.879	9.0364	0	4.0176	9.4663	6.6267	7.0139	33.975	5.4316	12.587	19.58	3.3933	19.747	8.8962	3.6934	9.8728	11.171	2.506	20.829	2.6154	22.177	6.7775	6.9887	8.2666	11.063	6.7718	5.5696	8.5844	9.9083	0.27966	14.488	2.0854	10.269	3.7391	3.5246	26.57	7.85	11.598	14.972	13.098	13.663	0.82449	4.7587	3.7164	8.1768	0.40454	11.021	1.443	8.5777	12.193	10.956	7.4229	2.1512	6.6078	33.629	1.6906	2.7116	9.1075	3.538	13.488	20.392	2.018	12.244	0.23806	17.078	4.2755	8.2074	4.308	3.9033	22.094	5.3355	0	7.4683	5.4192	8.0497	31.149	8.6347	24.218	15.864	8.7291	33.752	32.832	11.173	1.8132	5.4294	3.9291	16.559	3.2533	8.5959	19.413	3.4375	5.1889	19.22	12.299
g14431	0	0.20054	0.050548	0.16179	0	0.14716	0	0.053619	0.052999	0.27221	0.054719	0.1948	0.052449	0.063687	0.060274	0.4942	0.15041	0	0.11726	0	0.10681	0	0	0.055047	0.051036	0	0	0	0	0.051757	0.25593	0.15892	0.26289	0.19569	0.19915	0.79286	0.57744	0	0.68686	0.08721	0	0	0.65226	0	0	0.22008	0	0.2979	0	0.052177	0.042641	0	0	0.32758	0.12206	0	0.13724	0.40183	0.049867	0.11028	0.10863	0.33657	0.16508	0	0.25525	0	0	0.11753	0	0.12653	0	0	0.038948	0.15514	0.39924	0	0	0	0	0.049855	0.050351	0	0.33946	0.1925	0.043022	0.05177	0.049684	0	0	0	0.053795	0.057791	0	0	0.053948	0	0.18159	0.14367	0.28059	0	0.052627	0.096603	0.17494	0.22106	0.30326	0.3372	0.27557	0.084085	0.046031	0.047613	0	0	0.80072	0.22438	0.16264	0.20086	0.045602	0	0.20049	0.17295	0.050627	0.43872	0.1053	0.13708	0	0.096454	0.33277	0.24111	0.15591	0.20147	0.10859	0.12473	0.28452	0	0.11163	0.20274	0	0.1128	0.21535	0.052787
g14432	4.0177	2.7073	4.6504	3.9368	4.0243	2.8941	2.586	2.5737	3.3919	2.2866	2.7906	2.922	4.1959	4.5218	3.5562	3.679	1.103	2.2017	2.1694	4.1853	4.112	2.7015	1.9273	2.9725	2.5008	1.2196	2.7802	3.3669	2.0719	2.0703	3.6342	3.6022	2.4711	2.0547	2.8877	3.2772	2.5985	3.8712	2.8456	2.4419	4.2733	2.4419	1.9024	1.9678	1.7533	2.696	3.4978	2.5818	1.9495	2.7132	3.4965	4.3977	2.7833	4.3054	2.8683	2.9186	3.3853	3.2147	2.992	3.9702	3.621	3.3657	4.6774	3.1856	2.3483	2.5361	3.1341	3.4867	2.2887	4.8081	3.167	1.9563	3.4275	1.4997	1.7784	5.3834	2.9168	3.2379	2.4482	2.1936	2.5679	1.3365	1.8246	1.5881	2.4092	4.5557	3.6766	1.8139	4.2875	2.8718	2.4208	4.2766	1.0252	2.8859	2.4277	4.4659	2.6028	4.2622	3.6944	3.5813	1.9472	3.1879	3.0177	3.4485	2.6788	3.4141	5.1899	2.7328	2.3476	1.1903	4.2695	2.4211	1.3512	2.3784	1.518	4.3686	2.5537	1.3161	2.6064	2.5366	3.0882	2.3581	3.2643	1.5536	2.5901	3.3759	3.6604	3.9382	1.715	2.7702	1.9546	2.7441	2.8452	3.4666	3.7398	3.4973	3.533	4.7941	1.9382	2.1115
g14435	14.147	13.286	12.283	12.242	11.14	13.293	15.885	13.673	13.621	14.1	14.829	11.396	15.21	13.311	9.4027	12.739	9.1247	15.15	12.723	22.965	11.321	14.772	11.51	9.5781	11.891	11.434	9.976	20.595	16.98	12.422	12.694	16.316	12.356	11.79	11.899	13.426	18.998	15.309	12.167	13.823	10.996	19.27	13.154	15.469	14.849	8.9683	13.158	11.37	5.9075	12.209	11.684	17.772	19.928	12.308	23.557	9.7136	9.8355	10.001	9.7241	10.367	10.61	17.165	16.619	10.236	10.516	11.016	14.877	14.417	14.345	10.333	15.358	11.738	7.7118	11.842	17.095	8.1101	13.388	10.262	11.561	19.095	10.523	15.931	9.4624	13.09	14.326	12.062	15.949	17.039	10.695	8.4042	13.556	7.3973	6.5786	13.486	15.537	12.896	12.954	14.415	15.994	8.3228	13.683	13.38	13.864	9.4612	10.917	14.331	10.518	11.688	9.7126	9.713	13.23	17.154	12.711	14.809	10.788	9.4904	14.045	8.7882	9.9243	16.949	11.391	13.491	16.532	11.744	13.166	14.661	15.165	10.046	13.512	16.621	19.166	14.033	16.275	15.893	16.801	15.459	17.856	12.859	12.383	12.247
g14436	0	0.20054	0.70767	0.3775	0	0.29431	0.15833	0.16086	0.106	0	0.10944	0.487	0.1049	0.25475	0.84383	0.21964	3.5095	0	0.058632	0.16097	0.21361	0.2874	0.053535	0.27523	0	0	0.32708	0	0.50535	0.051757	0.40949	0.15892	0.31546	0	0.049788	1.7443	0.057744	0	0.49061	0.8285	0	0.053086	0.16306	0	0	0.5502	0.77729	0.14895	0.2363	0.26088	0.76753	0	0	0.42118	0.18309	0	0.22873	0.71437	0.19947	0.18381	0	0.39267	0.27514	0.12742	0.3063	0	0.31738	0.35259	0.32696	0	0	0	0.038948	0	0.47183	0	0	0	0	0	0.15105	0	0.16973	0.1925	0.34418	0	0.34779	0.10993	0	0	0	0	0	0.27749	0	0.20071	0.30265	0.52679	0.32736	0	0.47364	0.096603	0.08747	0	0	0.21075	0.41335	0.33634	0	0.3809	0	0	0.20018	0.359	0	0.25107	0.091204	0	0	0.34591	0	0.05484	0.89506	0.09139	0.05396	0	0.095077	0	0.57166	0.40294	0	0	0	0	0	0.55754	0.23872	0	0.59222	1.2141
g14437	80.127	147.4	179.09	173.87	144.09	167.95	210.26	193.03	188.25	184.83	212.69	128.23	192.54	197.56	239.11	192.96	56.503	177.18	196.12	136.24	154.76	142.38	89.297	83.396	194.29	135.99	132.52	140.05	137.2	121.16	169.84	141.17	224.35	179.54	188.05	162.59	160.64	129.86	176.13	154.41	162.23	201.3	146.81	166.33	129.14	219.04	237.74	180.53	94.402	190.34	173.46	188.38	176.96	149.85	177.11	250.09	151.88	116.53	166.41	91.903	225.77	166.77	146.04	66.387	208.59	173.01	163.57	172.53	187.84	69.549	142.43	172.7	143.37	203.75	120.03	166.19	151.43	152.56	166.55	190.15	175.52	171.71	204.86	194.47	154.45	156.03	149.7	189.08	28.741	11.36	194.63	218.1	187.53	146.52	170.48	159.57	149.33	198.17	172	118.18	150.25	183.5	198.51	77.016	198.94	162.95	121.53	195.92	136.3	136.36	115.7	109.67	111.7	129.74	206.66	178.81	98.136	21.312	106.36	154.22	171.47	153.55	152.48	124.84	169.22	135.33	136.39	120.24	168.17	142.94	132.97	161.16	173.5	118.35	121.74	157.33	143.71	188.72	110.1	144.9
g14438	0	0	0.050548	0	0	0	0	0	0.052999	0.054442	0	0.0487	0	0	0	0	0	0	0	0	0.10681	0	0	0.11009	0.10207	0.15245	0	0	0.30321	0.20703	0.10237	0	0	0	0	0.31715	0	0	0	0.26163	0.26057	0	0	0	0	0.11004	0	0	0.88613	0	0.042641	0	0	0.14039	0	0	0.045747	0.22324	0	0	0	0	0	0	0	0.079254	0	0.11753	0	0	0	0	0	0.10343	0	0.83897	0	0.10976	0	0.19942	0	0	0.042432	0	0	0	0	0	0	0	0	0.11558	0.25631	0	0	0.10036	0	0	0	0	0	0.1449	0.17494	0	0	0	0.091856	0	0	0.61897	0	0	0.30027	0	0.16264	0	0	0	0.35086	0	0	0	0	0.09139	0.16188	0.24114	0	0	0	0	0	0	0	0	0	0	0	0	0	0
g14439	0	0	0	0	0	0	0	0	0	0	0	0	0	0	0	0.27455	0.050136	0.2621	0.17589	0	0.48062	0.05748	0.10707	0.27523	0.30622	0.38113	0	0	0	0	0	0	0.21031	0	0	0	0	0	0	0	0	0	0	0.32797	0.054792	0.05502	0	0.24825	1.9495	0	0	0	0	0	0	0.045604	0	0.044648	0	0	0	0	0	0.084948	0	1.3473	0	0	0	0.16871	0	0	0	0	0.036294	0.76906	0	0.38416	0	0.29913	0	0	0.1273	0	0	0	0	0	0	0	0	0.28896	0.64077	0	0	0	0	0	0	0	0	0	0	0	0	0	0	0	0	0.66658	0	0	0	0	0.21685	0	0	0	0.15037	0.2306	0	0	0	0	0	0	0	0	0	0	0	0	0	0	0	0	0	0	0	0
g14440	0	0	0	0	0	0	0.052775	0	0	0	0	0	0	0	0	0	294.45	0	0	0	0	0	0	0	0	0	0	0	0	219.24	0	0	0	0	0	0	0	0	0	0	0	0	0	0	0	0	0	0	1.0043	0	0	0	0	0	0	0	0	0	0	0	0.25347	0	0	0	0	0.079254	0	0	0	0	0	0	0	0	271.95	0	0	0	0	0	0	0	0	0	0	0	0	0	0	0	0	0	0.085436	0	0	0	0	0	0	0	0	0	0	0	0	0	0	0	0	0.14284	0	0	0	0	0	0	0	0	0	0	0	0	0	0	0	0	0	0	0	0	0	0	0	0	0	0	0	0	0	0
g14441	62.585	74.952	69.453	66.171	67.382	71.616	76.999	93.082	71.231	70.938	90.669	60.68	69.967	67.827	88.06	70.67	117.52	73.966	92.052	76.247	66.753	69.723	65.902	62.588	80.229	53.816	77.464	81.33	67.868	114.23	81.335	77.182	69.402	79.546	76.723	74.688	100.3	83.993	66.478	84.768	74.834	78.567	73.053	75.761	87.009	77.689	64.126	84.704	28.061	66.421	65.837	68.195	81.606	68.512	84.769	68.633	59.288	62.373	59.841	68.192	68.256	74.607	72.692	43.366	62.129	57.063	71.054	66.639	69.846	48.166	72.841	66.464	72.405	71.933	78.359	41.04	78.466	77.16	96.705	71.941	51.258	86.178	55.587	69.876	61.78	68.388	81.929	126.64	41.65	24.79	86.126	50.452	57.84	83.692	81.191	67.992	78.085	61.203	77.303	53.972	73.467	82.016	76.274	49.561	63.027	68.746	60.809	79.713	49.668	63.849	67.153	74.384	81.423	73.73	65.164	67.236	72.143	24.03	75.836	69.066	83.99	72.608	84.294	74.163	72.631	69.881	64.462	54.853	90.634	83.106	73.08	84.881	73.918	71.199	79.372	71.619	71.663	67.286	54.269	62.395
g14442	0.28293	0.10027	0.1011	0.21572	0	0	0.052775	2.5201	0.106	0.21777	0.10944	0.2435	0.052449	0.063687	0	0.16473	2.1558	0	0.058632	0	0	0	1.4454	1.7064	0	0	0.43611	0.69962	0.55588	7.3495	1.2285	0.84757	1.1567	1.223	0	2.9072	0	0	0	0.30524	0.15634	0.15926	0.21742	0	0.82187	0	0	0.14895	0	0	0.12792	0	0	0	0	1.1401	3.431	0.26789	1.2965	0.036761	0.54315	0.72924	0.055028	0.76453	0	0	0	0	0.12261	0.50612	0	1.555	1.6358	2.5857	2.468	0	0.76506	0	0.34003	0	0	0.2673	0	0.28874	0.043022	0.20708	0.19874	0	0.094231	0	1.0759	0	1.9223	0	0.26974	0.30107	0.60531	1.0057	2.2447	0	2.8945	0.43471	0.21868	2.1221	1.2636	2.2339	1.6534	0.042043	0	0	0.57981	0.25756	1.3512	2.1989	0	0	0	0	0	4.6121	1.1138	0.05484	0.052651	0.54834	0.16188	0	3.1375	3.6971	3.378	0	0	0	0.39833	0	0.16745	2.737	0	0	1.0229	0
g14443	40.46	42.515	20.068	51.988	22.379	10.105	16.202	30.563	37.046	15.244	37.537	30.486	24.913	29.869	50.931	20.262	6.1166	20.759	28.495	28.063	27.823	19.026	40.151	37.046	14.494	13.568	21.587	26.41	9.0457	9.0575	28.306	22.355	25.71	53.422	20.363	20.086	54.395	26.394	34.588	20.712	24.597	23.57	33.102	24.488	26.629	44.346	19.876	12.661	28.002	23.741	39.954	29.519	14.083	27.657	22.092	24.079	15.508	27.414	25.183	22.02	46.458	40.894	23.222	41.497	30.018	14.9	15.75	23.075	44.997	29.819	20.347	30.899	32.366	25.029	30.088	42.997	19.079	31.94	67.734	26.523	26.938	54.155	21.216	14.293	18.413	40.018	11.825	12.752	17.904	30.365	24.1	39.645	64.932	12.709	55.674	22.279	28.086	64.268	59.345	51.853	21.735	34.197	27.072	29.754	87.287	20.738	21.448	19.802	8.6539	18.569	21.295	13.342	18.166	13.508	23.366	58.8	17.42	16.26	21.503	28.998	30.73	14.368	23.64	10.327	22.178	14.468	24.054	27.648	10.706	60.642	35.671	16.278	22.136	30.186	16.689	33.807	18.477	35.871	28.965	68.043
g14444	0	0.70189	4.4482	0.75501	1.914	3.3355	1.6888	0.8579	0.95398	2.3954	1.8057	1.1688	1.8357	1.7196	0.42192	1.7571	0.45122	0.57663	0.058632	0.3756	0.90784	3.5637	0.9101	0.16514	1.48	0	0.27257	0.34981	1.2128	0.31054	1.5868	0.7946	1.6299	0.14676	1.4936	2.5372	0.98165	0.29327	2.5021	0.30524	0.83381	1.2741	0.76097	0.27331	0.6575	0.05502	3.0536	0.94336	0.11815	0.31306	0.98074	0.4217	1.3916	1.0296	0.061029	1.6873	3.5225	0.22324	2.8424	5.0363	1.4122	2.8609	3.4117	1.3167	3.2672	2.0606	4.0863	1.998	0.12261	2.1088	0.30368	2.1068	2.259	0.98256	0.36294	0.4894	2.9646	0.10976	0.068006	0.54841	0.1007	1.4434	1.3154	1.54	4.3022	0.88009	2.5339	0.43973	0.6125	0.67572	0.53795	0	0.25631	0	0.43158	3.9641	0.24212	3.4481	0.37412	0.050441	1.6314	0.096603	0.61229	1.4148	1.8195	2.5711	4.3632	0.2943	0.64444	0	0.73794	0.15454	1.2011	0	0	4.218	2.0065	0	0.4511	0.40356	1.0632	3.7291	0.52651	3.1529	3.7772	1.6397	4.326	3.456	1.611	0.55404	0	0.24947	1.4226	0.69333	1.6187	0.91234	0.62066	1.8612	1.4536	1.8476
g14445	10.808	11.481	12.435	14.129	15.704	13.833	11.611	11.314	11.66	14.427	10.451	12.565	10.595	12.546	10.789	14.112	13.537	9.593	8.6189	11.912	12.817	13.968	16.756	17.89	13.32	5.9457	13.41	14.123	16.929	16.148	11.568	10.436	13.828	15.215	13.592	10.624	7.8532	11.496	13.247	12.951	8.9635	10.776	14.024	12.189	12.273	12.545	12.103	11.817	11.992	12.836	12.408	12.229	12.803	13.103	14.708	11.811	11.208	12.993	9.4249	13.161	11.841	13.968	11.501	13.762	15.826	13.235	13.727	13.633	13.936	16.449	9.0671	15.349	15.385	12.36	14.409	5.8728	12.91	7.4636	8.6368	15.106	10.624	12.51	13.536	10.732	16.391	10.457	14.061	12.587	17.904	16.175	13.879	6.8772	10.295	14.319	13.271	11.892	11.38	10.823	11.27	7.5157	13.367	12.51	12.683	14.103	9.8558	12.518	13.365	12.823	13.257	10.808	11.438	9.3752	16.165	15.168	13.662	11.399	14.091	4.4153	11.077	15.22	12.809	14.807	13.426	16.085	13.274	13.07	15.545	16.637	13.616	12.34	13.302	16.278	10.015	12.107	14.01	12.367	9.4532	8.1217	14.106	11.613
g14446	13.864	4.2615	2.4263	10.085	3.239	3.3355	5.0664	7.0777	9.4338	3.7021	7.6059	6.0388	8.8114	9.6168	10.608	7.7974	2.8577	8.2825	10.319	6.7072	7.5298	3.3913	7.5484	6.0551	6.9409	20.048	7.1413	6.6026	5.0535	7.9188	4.4532	6.8865	6.4144	7.5828	7.3188	7.3472	8.2574	6.1587	6.0345	4.8838	4.4296	3.9814	4.5658	16.836	4.5477	10.069	4.164	5.9581	31.546	7.2004	7.2063	13.976	5.8449	4.4926	4.4551	5.062	2.9735	10.671	3.1416	5.3304	7.242	5.1047	6.2732	10.449	3.8288	26.867	2.42	3.8784	9.2774	5.3142	6.2038	3.2605	7.1276	4.4474	6.9322	43.976	4.3991	11.47	4.6244	9.9212	8.308	4.9718	10.226	6.7374	3.2267	6.0571	2.7823	8.4647	4.6645	7.3906	5.2181	12.021	21.274	5.1614	9.279	4.5663	9.685	7.9018	3.3203	14.426	4.0523	9.7569	10.278	4.9958	6.0651	6.6175	5.3277	8.2404	3.8206	17.76	8.0647	3.4513	4.6041	0.67313	13.879	8.5363	3.557	19.911	8.7213	8.1864	9.366	2.1936	4.0541	2.5132	4.2629	2.8454	4.4211	7.4343	4.4174	7.001	7.2212	11.288	8.9908	10.347	5.9167	5.5247	5.4905	10.773	5.1146	8.4988
g14447	0	0	0.050548	0	0	0	0.4222	0.21448	0.212	0.27221	0.10944	0	0	0	0.12055	0	1.103	0	0	0	0	0.11496	0	0.11009	0.20414	0	0.054514	0.1749	0	0.82811	0.7678	0	0.63093	0	0	0	0.17323	0.17596	0.098122	0.26163	0	0.7432	0.21742	0	0.87667	0.05502	0.72177	0.049651	0	0	0.085282	0	0	0	0	0.22802	0.32023	0.044648	0.1496	0	0.14484	1.178	0.33017	0	0.051051	0	0.079345	0	0.24522	0	0	0.30097	0	0	0.14518	0	0.047816	0	0	0	0	0.16038	0	0	0.086044	0.05177	0	0.054966	0	0	0.69934	0	0	0.1665	0.21579	0	0.48425	0.33523	0.32736	0	0.052627	0.62792	0.69976	0.088422	0	0.2529	0.091856	0.21021	0	0	0	0.36059	0.050045	1.8399	0	0.3515	0.091204	0	0.30074	0	0.10125	0	0.3159	0.54834	0.21584	0.19291	0.047538	0	0.051969	0	0	0	0.22762	0	0	0.20274	0	0.33841	0	0.10557
g14449	0	0	0	0.32358	0.34353	0.098104	0.2111	0.10724	0.42399	0.16333	0	0.0487	0.41959	0	0.18082	0.054911	0.10027	0	0	0.10731	0	0	0.053535	0.11009	0.10207	0	0.16354	0.30608	0	0.25878	0	0.21189	0	0.097843	0.64724	0.26429	0.057744	0	0.24531	0	0	0	0.16306	0	0.16437	0.33012	0.22208	0.049651	0	0.62612	0	0.36146	0.77932	0.37438	0.24411	0.27362	0	0.044648	0.34907	0.073522	0	0.67315	0.99051	0.084948	0	0	0.4364	0.078352	0.49043	0.29524	0	0.10032	0	0	0.18147	0.069915	0.047816	0.054879	0.27202	0.24928	0.050351	0.5346	0	0.28874	0.25813	0	0.14905	0.10993	0	0	0	0	0	0	0.70132	0.10036	0.18159	0	0.18706	0.10088	0.052627	0	0.17494	0.35369	0.15163	0.21075	0.27557	0.042043	0.046031	0.19045	0.15813	0	0	0.22438	0.48792	0.70299	0	0	0.15037	0.2306	0	0.49356	0.1053	0.27417	0.16188	0.14468	0.047538	0.32148	0	0.20147	0.38006	0.1871	0	0.053333	0.22327	0.10137	0.66841	0.28201	0.26919	0.31672
g14450	23.597	18.349	27.245	26.425	34.452	36.74	27.865	28.257	24.486	25.914	26.757	25.714	27.431	30.188	25.857	30.75	19.001	32.815	22.456	22.751	33.911	27.073	34.637	36.496	31.387	18.676	28.947	27.635	32.292	20.496	21.396	26.91	28.76	30.527	27.981	30.287	23.329	30.441	31.448	24.811	21.002	22.933	26.308	29.517	28.108	31.472	28.26	29.294	17.132	39.863	28.1	33.254	29.781	25.786	19.712	30.782	25.801	33.843	28.175	30.769	31.358	23.784	31.146	30.836	28.333	30.513	26.462	31.498	26.483	31.928	29.067	28.241	31.198	28.236	34.734	21.674	26.299	27.879	24.55	25.875	31.419	25.287	33.097	32.965	31.105	26.299	25.19	27.043	36.515	41.43	27.113	19.765	26.87	23.143	26.434	26.444	33.413	29.021	21.605	26.784	26.05	22.46	25.41	30.24	30.022	27.735	29.991	31.448	38.39	26.187	31.468	20.811	29.677	16.828	30.305	29.375	28	14.689	37.592	23.176	31.389	27.694	24.325	29.565	29.624	28.502	33.8	34.881	27.855	27.249	32.957	30.186	19.575	31.626	28.244	25.089	29.267	25.493	32.141	28.875
g14451	16.863	20.606	22.241	16.448	24.489	27.469	26.071	20.268	17.543	22.975	19.097	25.178	19.563	18.342	14.164	23.063	24.165	18.557	17.238	22.429	19.759	18.796	23.77	29.45	21.639	5.5645	18.426	20.551	22.892	21.686	18.99	19.706	17.824	19.862	20.114	21.09	15.013	17.889	21.244	23.503	19.178	22.668	21.851	15.797	22.3	14.03	24.873	19.413	5.0214	20.819	21.576	16.326	23.268	20.029	17.759	18.196	22.05	17.993	26.579	22.093	19.626	25.243	23.332	20.685	20.063	11.413	25.351	20.058	20.925	26.613	17.353	18.108	25.472	19.444	19.672	3.3559	24.577	12.622	12.853	15.954	12.638	13.739	21.598	17.662	25.942	16.566	19.476	15.775	22.992	23.481	21.195	6.646	15.549	13.708	20.608	23.885	19.733	19.683	18.192	11.551	21.314	20.19	18.194	26.217	17.286	19.262	24.663	20.643	25.317	8.7131	19.397	18.338	22.77	19.027	10.463	17.374	20.886	6.0711	16.49	19.832	13.922	24.678	20.428	29.108	25.577	22.377	24.767	23.308	19.592	17.88	15.528	16.34	19.518	19.733	19.09	21.136	18.62	20.079	25.088	18.476
g14452	0.33952	0.20054	0.35384	0.48536	0.68707	0.14716	0.94995	0.69704	0.58299	0.43554	0.21887	0.5357	1.2588	0.38212	0.60274	0.60402	1.0027	0.73389	0.70358	2.2	0.80104	1.2071	0.58889	0.7156	0.30622	0.45736	0.76319	1.3118	0.75802	0.87987	0.20475	0.37081	0.84124	0.34245	0.89618	0.47572	0.17323	1.4077	0.24531	0.47966	0.52113	1.1679	1.3589	0.54661	0.93146	1.0454	0.83281	0.24825	0	0.83483	0.2132	0.30121	0.94631	0.88916	0.54926	0.82086	0.41172	0.40183	0.2992	0.6617	0.68799	0.22438	0.49525	0.29732	0.2042	0.47553	0.95214	0.35259	0.40869	0.50612	0.5206	1.3042	0.23369	0.67227	0.79847	0.55932	0.86069	0.43904	0.74807	0.29913	1.1581	1.283	0.50919	0.72186	0.30116	0.41416	0.44716	1.0993	0.28269	0	0.59175	1.2136	0.25631	0.27749	0.64737	0.25089	0.42372	0.23945	0.32736	0.40353	0.73678	0.53132	0.08747	0.70738	0.45488	0.29505	0.78078	0.84085	0.69047	0.23806	0.5271	0.97873	0.30027	0.53851	0.27107	0.3515	0.22801	0	0.40098	1.2107	1.215	1.042	0.4212	0.59403	0.43168	0.86809	0.9983	0.52241	0.62363	0.050367	1.0316	0.5613	1.195	0.21333	0.83726	0.55754	0.47743	0.33841	0.4307	0.26394
g14453	27.048	34.393	46.201	41.148	33.372	47.973	55.467	50.187	48.282	42.683	49.411	39.106	36.924	39.168	46.17	39.151	89.191	43.509	49.954	35.36	49.878	38.339	39.188	42.276	58.998	37.122	56.531	32.794	49.878	74.323	47.552	35.28	50.054	43.98	44.361	41.863	36.783	37.304	41.506	52.675	34.186	40.398	44.517	50.015	58.901	44.181	41.973	53.573	30.187	44.09	36.756	44.399	55.777	39.731	37.227	48.431	41.081	54.426	31.965	31.431	44.937	38.313	35.548	25.399	45.997	42.639	33.96	35.102	39.643	34.332	32.668	54.375	42.804	46.284	47.364	29.154	39.735	39.513	39.511	50.254	34.088	38.278	48.415	40.617	34.762	41.778	42.082	72.335	31.096	24.621	43.144	23.521	30.842	70.04	43.158	39.892	34.079	34.145	40.686	39.394	44.47	43.665	37.569	36.518	37.705	41.939	32.747	51.628	36.089	47.279	31.784	42.085	55.15	53.94	50.472	43.786	44.052	11.166	45.361	36.378	51.892	38.004	43.384	42.222	37.394	38.196	41.644	41.15	50.358	40.999	50.168	36.921	34.939	30.666	41.64	41.157	49.032	36.435	32.841	35.209
g14455	12.789	5.5149	3.8922	28.313	8.0976	9.1727	5.2775	13.512	32.435	5.2264	17.127	16.022	10.542	17.578	44.904	6.809	1.4038	7.3913	30.078	4.5609	20.026	2.1267	7.0131	8.7524	17.71	2.8204	5.6694	2.0988	6.1147	4.9169	9.4183	5.986	17.351	22.895	9.9078	7.5058	23.213	4.751	18.496	17.573	8.3902	4.7246	4.2397	4.2636	4.4381	31.472	11.271	14.945	1.7132	34.28	29.38	10.723	10.465	7.5344	4.211	19.062	4.1172	16.743	3.391	2.61	16.765	6.9558	7.9791	6.9233	21.084	6.4988	2.7374	14.769	13.364	10.544	7.809	50.312	23.369	52.179	7.0411	6.6419	4.5903	17.616	9.7249	23.582	56.242	6.1479	23.126	7.7961	3.872	11.752	4.2728	3.1331	5.701	7.5173	23.831	24.446	37.592	9.9343	18.558	11.34	3.9345	10.44	4.2089	77.679	1.4736	19.224	18.894	3.8464	19.813	7.2076	4.8684	27.748	17.354	7.5704	32.311	1.2363	6.5559	2.2887	30.088	16.621	1.2769	2.6322	23.708	19.371	23.946	3.4001	4.212	0.77681	5.2881	1.1575	3.1375	9.5642	11.017	6.8499	3.0948	34.988	11.381	12.96	3.1258	4.8151	3.3898	23.576	11.629	5.5955
g14457	0	0	0	0	0	0	0	0	0	0	0	0.0487	0	0	0	0	38.905	0	0	0	0	0	0	0	0	0	0	0	0	37.369	0	0	0	0	0	0.26429	0	0	0	0	0	0	0	0	0	0	0	0	0	0	0.12792	0	0	0	0	0	0	0	0.049867	0	0	0	0	0	0	0	0	0	0	0	0	0	0	0	18.946	0	0	0	0	0	0	0	0	0.048124	0	0	0	0	0	0	0	0	0.12815	0	0	0	0	0	0.046765	0	0.15788	0	0.043735	0	0	0	0	0	0	0.14284	0	0	0.10009	0	0	0	0.045602	0	0	0	0	0	0	0.045695	0	0.096454	0	0	0	0	0	0	0	0	0	0	0	0	0	0
g14458	101.74	94.254	145.63	185.57	230.81	152.65	238.44	159.19	137.9	184.56	64.349	58.343	162.8	275.51	257.61	393.77	56.302	237.52	305.59	60.633	376.17	153.01	151.34	133.16	337.4	3141	77.9	244.95	184.2	44.977	85.789	97.523	349.17	91.532	139.95	199.06	195.12	78.538	138.06	43.474	90.26	174.07	211.39	530.11	197.58	491.55	142.47	413.44	2854.9	340.82	187.36	303.75	225.95	173.39	82.633	291.91	230.43	115.64	205.7	66.648	90.38	71.466	104.11	177.63	323.51	1755.9	173.45	118.78	220.94	141.12	135.1	54.926	183.8	95.256	151.09	3016.1	140.24	557.41	170.08	155.2	782.61	284.68	327.03	344.23	200.83	121.61	122.37	412.41	284.67	525.66	128.79	2390.1	269.42	676.53	135.57	102.01	408.04	139.79	64.676	904.46	169.2	159.73	281.83	105.71	108.21	140.61	104.9	236.28	661.52	1331.9	242.47	81.235	75.918	70.14	1348	154.36	50.482	4109.5	419.98	105.79	290.04	121.8	59.864	79.6	124.7	60.139	252.52	174.16	121.97	265.69	258.82	759.75	544.46	69.013	153.5	159.46	161.9	170.16	202.43	119.14
g14459	27.275	34.894	58.332	37.049	36.415	40.37	37.523	32.439	38.583	36.204	35.95	22.353	54.547	42.034	31.342	39.097	9.2751	41.779	30.019	74.369	27.396	40.523	18.684	14.312	31.744	8.6136	24.477	59.074	47.048	18.632	28.664	53.079	37.172	24.559	47.298	43.66	30.373	44.988	39.887	24.593	49.091	39.496	35.928	30.064	26.464	30.426	55.021	29.046	6.5573	35.898	28.1	36.327	46.926	33.835	38.448	39.447	36.46	19.467	33.112	42.533	30.779	52.618	63.117	29.902	38.237	18.308	48.321	48.657	36.578	19.148	49.327	30.047	26.095	21.358	20.869	13.004	43.608	20.799	26.114	29.664	25.276	31.274	35.346	30.174	37.171	32.977	45.858	28.417	19.459	17.273	25.015	13.985	18.07	25.474	30.265	44.559	34.866	39.988	34.746	15.939	23.524	27.58	38.706	23.211	38.311	33.172	43.632	29.976	39.311	15.855	28.411	38.171	32.329	21.899	22.878	36.305	31.602	2.6322	29.923	41.278	23.136	25.336	41.331	29.93	56.335	62.985	41.073	27.447	35.599	30.522	35.237	25.196	29.704	46.08	33.1	34.061	35.282	53.355	31.334	29.508
g14460	23.144	29.078	48.273	31.009	48.487	41.743	38.104	39.571	32.17	38.817	42.352	31.071	43.532	33.117	26.701	34.539	43.016	28.831	27.498	30.263	29.799	41.443	28.748	24.22	31.285	11.739	30.746	24.268	52.859	48.755	38.134	37.293	34.28	27.445	41.125	38.269	31.009	38.067	37.188	33.14	31.997	38.381	28.754	27.495	34.464	25.419	33.923	31.727	9.9837	28.28	31.938	31.206	44.087	28.64	30.758	33.245	37.787	27.503	28.674	50.547	25.492	34.947	31.751	25.357	39.156	23.697	38.839	31.419	29.549	26.318	38.134	40.53	29.133	35.837	35.75	10.487	42.03	21.403	26.318	41.081	23.011	38.652	30.254	31.569	41	34.479	39.698	31.44	30.955	23.439	36.796	14.217	20.035	34.964	29.563	39.24	28.994	32.23	31.52	19.722	38.418	27.822	27.991	30.727	32.549	33.425	41.519	25.814	34.386	18.474	34.894	29.774	38.685	46.85	23.203	32.237	33.791	7.0475	27.718	37.877	36.249	48.917	33.38	40.623	40.093	41.427	39.694	37.011	37.002	24.73	25.247	30.622	28.907	38.826	29.304	32.135	30.604	36.548	35.856	39.643
g14461	72.375	127.44	60.354	78.036	55.8	53.466	72.618	48.042	92.218	64.568	35.239	130.52	43.847	34.901	35.32	52.056	52.342	31.819	25.505	98.247	42.402	86.622	87.583	75.359	48.484	3.9638	75.938	45.344	67.514	81.931	98.739	59.171	56.31	93.734	47.597	104.98	61.209	53.727	67.606	129.86	62.275	64.287	103.44	31.102	92.872	15.241	61.017	75.817	21.09	12.888	85.111	27.049	36.294	66.359	105.34	62.522	155.77	62.195	107.96	34.997	72.565	78.309	69.17	49.312	91.84	14.345	75.814	61.977	57.054	79.376	46.203	66.815	62.473	90.292	36.984	5.5932	68.568	31.172	47.604	46.016	10.272	42.341	53.762	37.922	53.864	73.824	55.646	39.136	26.008	35.306	121.9	9.5934	58.396	69.929	78.44	78.279	63.86	66.854	127.15	20.529	80.625	118.29	102.73	94.125	63.481	97.492	99.71	32.121	9.2984	20.759	42.063	92.773	98.038	132.11	10.355	77.329	67.126	9.0429	40.148	96.738	27.845	55.772	91.349	133.84	41.927	41.861	81.053	78.482	73.068	52.18	35.183	20.394	52.864	37.013	52.748	93.464	27.5	36.604	90.609	58.383
g14462	0.16976	0.050135	0.1011	0.32358	0.49076	0.29431	0.10555	0.26809	0.052999	0.10888	0.65662	0.0974	0	0.063687	0.060274	0	0.15041	0.052421	0.23453	0	0.10681	0.17244	0.21414	0.16514	0.20414	0.30491	0.21806	0.43726	0.20214	0.15527	0	0	0.10515	0.39137	0.29873	0.15857	0	0	0.29437	0.043605	0.052113	0.10617	0.054355	0.16398	0.10958	0.16506	0.38864	0.44686	0.059075	0.26088	0.085282	0.18073	0.72365	0.14039	0.36617	0.18241	0	0.13394	0.049867	0.14704	0.21726	0.28048	0.16508	0.21237	0.25525	0.079254	0.039673	0.27423	0.20435	0.042176	0.13015	0	0.11685	0.051713	0.072589	0.27966	0.14345	0.10976	0.068006	0.19942	0.25176	0.16038	0.21216	0.14437	0.21511	0.56947	0.049684	0.76952	0.98943	0.46455	0.75313	0.23117	0.12815	0.49949	0.21579	0.050179	0.12106	0.095779	0.51442	0.75662	0.21051	0.1449	0.13121	0.088422	0.10109	0	0.091856	0.63064	0.046031	0.19045	0	0.10302	0.050045	0.22438	0.37949	0.10043	0.045602	0.12737	0.25061	0.34591	0.20251	0.43872	0.1053	0.13708	0.2698	0.096454	0.23769	0.72334	0.20788	0.050367	0.27147	0.31183	0.056904	0	0.55817	0.20274	0.095487	0.1128	0.26919	0.052787
g14463	344.67	289.18	230.85	212.21	211.37	226.32	235.06	181.39	205.58	202.14	177.56	272.92	191.33	186.29	165.75	219.97	206.46	177.08	161	252.94	175.16	223.31	210.45	246.77	175.46	110.68	230.38	249.81	220.53	209.93	251.84	227.68	188.7	210.36	237.64	222.16	194.94	216.02	204.29	243.1	258.32	222.75	233.4	180.05	223.6	157.25	253.17	165.04	78.216	198.59	245.65	168.02	179.8	218.64	208.35	217.62	275.3	223.82	235.82	207.22	223.05	235.21	243.06	263.3	193.18	112.38	262.08	208.34	227.77	298.23	205.68	192.27	235.83	192.94	198.13	90.469	233.49	148.5	194.84	205.85	141.18	232.02	175.42	182.73	202.55	267.96	204.25	137.19	242.74	279.58	203.99	87.785	198.43	216.45	197.29	197.7	242.55	252.47	281.39	191.98	249.56	270.68	261.1	268.67	216.68	188.2	226.06	167.79	128.8	133.51	219.27	274.77	229.71	240.8	120.68	199.9	262.08	78.669	173.37	191.23	151.53	193.15	247.62	229.75	228.95	219.48	251.1	253.61	218.74	216.93	199.31	158.1	201.5	206.56	260.05	245.52	206.49	209.25	233.98	224.82
g14464	174.63	185.5	161.6	257.24	232.57	152.7	248.78	308.36	242.31	237.2	343.2	215.16	182.99	285.76	309.63	287.51	120.13	389.07	297.32	112.57	322.55	143.64	210.34	240.55	297.64	514.68	177.01	182.82	214.37	138.86	145.68	176.03	320.46	202.19	160.81	236.27	222.26	188.34	166.27	172.5	150.92	200.24	174.53	317.69	167.77	450.12	201.21	255.15	523.17	226.34	218.75	280.13	211.08	218.17	170.94	289.81	121.14	215.61	137.28	131.24	241.56	169.91	149.68	137.57	214.77	394.37	141.63	161.01	245.83	167.19	240.65	342.8	232.33	291.15	165.76	507.3	177.97	335.09	250.13	300.03	342.49	265.86	238.39	235.52	174.41	235.45	171.16	351.95	199.96	184.22	211.36	448.52	548.24	513.25	235	153.6	203.26	166.08	141.23	363.02	168.99	194.41	225.89	134.98	218.55	191.28	147.7	280.42	233.66	606.4	132.51	122.5	180.36	130.72	414.62	199.45	135.39	867.65	230.46	168.69	294.19	137.92	153.06	115.52	147.85	102.29	148.41	176.17	207.98	265.08	280.32	266.43	288.22	180.91	154.22	147.55	193.31	195.32	150.58	187.87
g14465	213.45	403.29	381.74	268.19	257.11	334.78	366.36	340.37	353.03	365.09	400.1	275.74	333.52	267.74	271.9	286.31	329.74	267.35	314.73	364.12	218.95	348.79	213.82	207.47	301.62	160.84	268.86	309.36	323.72	449.87	409.85	287.59	340.49	288.54	333.93	352.4	307.08	304.06	316.49	383.9	372.87	364.22	328.47	239.42	296.53	248.03	368.27	312.35	106.81	259.22	261.35	286.52	336.16	276.43	403.28	342.94	340.77	238.87	327.03	226.08	302.25	340.95	327.09	172.19	295.38	207.88	322.78	263.03	300.84	185.87	229.37	341.15	241.79	295.08	269.27	210.02	350.87	196.85	295.35	368.08	203.57	320.33	270.51	259.05	297.71	347.79	370.84	379.65	152.89	135.86	382.27	182.68	191.46	375.4	309.12	307.34	258.53	323.06	454.7	174.07	342.66	365.06	361.82	238.61	324.28	323.88	287.23	244.14	199.18	186.02	219.01	365.27	290.61	447.9	223.95	303.64	276.03	85.462	252.42	339.91	253.18	327.61	401.72	366.06	316.64	327.9	295.74	230.58	343.83	236.52	234.44	250.65	270.12	259.94	285.45	333.51	270.23	290.8	244.69	307.33
g14466	17.146	9.9769	3.9933	16.448	8.6374	6.8182	10.555	9.7586	11.448	7.6219	13.844	12.662	11.591	14.584	24.049	10.433	30.733	13.892	15.713	6.117	17.569	7.2999	13.812	13.101	14.545	23.554	7.741	15.96	7.0748	16.925	6.4495	10.383	13.407	11.692	12.646	8.0344	8.8348	10.675	8.2423	7.7617	9.4846	9.2369	8.3163	18.366	10.739	23.549	8.1615	13.505	27.824	13.096	14.413	17.531	7.0695	11.372	11.473	12.906	6.9078	8.9743	5.9841	8.2713	15.353	4.6559	9.0797	16.48	11.588	18.863	7.4188	10.852	17.329	9.9958	11.93	8.8284	19.085	11.429	34.298	17.479	7.4593	19.702	11.289	8.8244	27.492	12.349	11.711	13.715	8.6475	11.13	7.0054	13.467	16.349	22.721	10.006	11.905	18.54	15.429	12.57	6.5734	13.317	12.403	6.6406	26.482	7.4204	10.675	13.514	9.4169	19.055	9.4415	9.6908	18.541	14.178	24.663	8.4336	2.215	7.3066	3.0515	18.866	13.307	5.0618	34.006	13.734	11.473	11.492	7.3486	9.5298	4.2039	6.799	6.8965	9.983	11.212	9.8221	18.988	19.763	16.278	10.357	11.2	7.033	7.1467	10.074	11.844	11.306	11.296
g14467	4.6967	4.061	4.9032	9.6533	9.9625	10.939	15.674	11.474	8.5859	6.7508	6.8398	6.9154	5.6645	6.305	4.5205	10.049	31.134	5.2421	6.5081	2.039	12.283	12.358	15.204	27.578	4.1339	1.9057	7.9045	5.5095	13.897	28.725	12.592	6.6746	6.9402	8.4145	18.322	9.9372	5.8321	16.775	9.3216	7.9797	2.6057	9.927	10.654	10.386	11.561	5.1719	4.4416	15.094	0.35445	9.9136	8.2723	3.3134	14.417	15.303	6.347	6.7493	10.156	11.207	10.522	6.0656	10.211	5.273	7.0986	1.4866	15.724	4.9138	8.2916	9.6373	4.9043	7.7605	18.178	6.6213	4.8296	9.4636	44.243	0.20974	12.91	8.7258	6.8686	10.669	15.256	22.614	11.542	12.801	8.5614	4.6593	6.1111	3.4079	15.265	11.192	8.5534	0.6935	10.466	3.7184	9.2251	9.283	46.972	2.6339	7.9033	6.5573	12.946	4.7335	4.6797	14.943	3.3863	7.8399	8.4967	14.883	18.459	2.7139	25.723	3.6059	13.312	6.9108	10.788	8.0342	5.9283	0.89156	6.1651	13.26	19.491	10.365	5.3704	9.5502	9.0653	4.9192	15.022	13.221	6.652	6.5477	9.3386	20.082	11.722	14.72	6.9772	8.6672	8.3551	4.7941	19.974	4.0118
g14468	12.845	65.627	93.362	84.723	52.953	87.312	101.75	80.214	82.997	94.947	77.591	86.832	76.418	70.757	59.49	62.598	107.64	48.856	45.909	52.853	58.316	81.563	43.685	46.624	85.639	4.4974	59.584	28.116	74.084	104.39	86.096	27.705	76.973	61.69	107.29	80.925	52.316	23.99	79.97	74.826	75.72	90.405	97.241	42.035	84.927	39.67	92.997	78.001	8.5659	78.735	72.873	54.038	63.459	87.418	81.962	125.77	128.91	70.499	138.98	52.789	95.486	55.198	57.56	31.133	108.48	42.48	72.085	71.771	77.815	53.902	44.251	60.093	72.522	74.933	128.92	11.256	71.294	39.623	80.587	71.542	40.986	86.285	101.5	99.809	87.894	52.443	63.446	40.675	18.422	10.516	80.262	10.98	94.407	29.858	91.064	78.73	85.288	94.486	83.756	52.812	105.52	65.062	71.201	58.359	75.864	79.368	88.917	68.95	91.971	12.617	81.49	57.075	60.304	40.119	51.557	86.769	35.661	1.1038	56.989	84.055	65.359	75.953	76.501	51.772	96.913	48.951	120.84	105.29	69.69	74.946	33.934	54.446	58.611	40.48	73.009	100.61	60.586	64.805	85.764	69.415
g14469	0	0	0	0	0	0.098104	0	0	0	0	0	0	0	0	0	0	0.050136	0	0.058632	0	0	0	0	0	0.10207	0.076227	0	0.043726	0	0	0	0	0	0	0	0	0	0	0	0	0	0	0	0	0	0	0	0	0.059075	0	0	0	0	0	0.12206	0	0	0	0.049867	0	0	0	0	0	0.051051	0	0	0	0	0	0	0	0.038948	0	0	0	0	0	0	0	0.050351	0	0	0	0	0	0	0	0	0	0	0	0	0	0	0	0	0	0.09353	0	0	0	0	0	0	0	0	0	0	0	0	0	0	0	0	0	0	0	0	0	0	0	0	0	0	0	0	0	0	0	0.054294	0	0.056904	0	0	0	0	0	0	0
g14470	30.387	59.46	55.502	47.727	45.199	71.419	67.235	63.646	62.168	67.29	71.244	41.298	60.683	60.439	60.635	50.243	53.545	47.179	60.918	65.677	38.93	67.366	33.031	26.422	58.845	19.819	44.865	49.935	57.155	77.221	72.019	56.469	56.205	57.434	60.094	62.531	56.936	55.839	57.549	59.652	67.695	67.95	66.965	49.687	60.216	54.855	74.064	56.999	12.524	46.542	47.459	64.942	63.57	58.638	84.769	63.298	57.732	32.95	57.647	43.158	54.496	60.022	52.167	22.766	54.726	43.431	54.074	38.784	55.909	18.262	47.548	56.933	48.763	55.178	44.098	29.784	67.038	38.635	62.566	63.217	37.461	78.694	46.379	52.118	54.509	48.042	65.782	66.509	14.747	12.501	72.623	36.697	37.165	54.167	64.576	52.938	60.47	53.11	66.827	27.389	69.836	63.033	58.605	36.518	54.182	60.021	46.847	50.998	36.825	28.234	32.891	60.218	45.791	52.37	50.635	57.595	45.921	6.8777	43.657	59.208	45.058	65.698	79.45	67.903	61.569	55.268	49.202	34.479	60.544	51.173	34.748	50.143	52.978	37.226	52.468	65.841	42.062	57.811	35.748	50.729
g14472	4.5835	9.2249	8.8965	9.7612	7.8522	8.9765	11.241	10.402	9.3808	11.759	9.3022	9.7887	5.9267	9.6168	7.474	7.6875	12.133	5.5042	6.215	7.6194	7.9036	9.6566	9.208	8.8625	10.564	4.6498	8.3951	6.865	10.006	14.285	9.6231	6.0389	10.2	9.3929	8.2648	9.7787	7.3335	8.0943	8.1442	10.073	6.931	8.5999	7.9901	8.5272	10.958	7.2627	10.105	9.9798	3.0719	6.3134	7.3769	6.8075	9.7415	9.2192	9.7036	10.854	8.1429	10.849	7.6297	8.6389	9.3422	7.5729	7.5389	5.2243	12.763	5.7063	8.728	8.5012	8.4191	11.219	6.681	9.2297	8.4908	11.222	11.324	4.3347	9.1329	6.5306	6.7326	8.3258	9.7681	9.8902	10.438	6.1118	7.9161	10.147	10.235	14.786	5.701	1.6048	9.4141	3.2941	8.9281	12.099	9.8185	9.6343	12.893	8.1413	8.2307	7.4148	8.8414	10.337	8.3534	8.9748	7.6825	9.4415	8.6804	9.7118	11.922	7.2371	8.1174	7.2632	11.51	8.9302	7.7525	9.39	6.8859	0.55192	6.3155	10.32	9.2141	9.6518	9.2139	8.8191	8.5257	6.7036	9.888	6.5904	9.7182	9.5698	7.3297	8.1077	10.926	6.5599	7.2005	8.9207	5.5382	6.9937	8.9909	7.8653
g14473	9.8461	9.1747	4.3471	30.254	21.152	18.247	21.216	16.675	20.299	19.545	13.187	17.435	9.6506	20.826	32.668	26.742	10.178	33.969	19.7	3.0585	33.857	8.2196	16.864	18.936	21.946	137.89	14.61	17.097	13.139	9.6785	9.4695	9.6941	39.38	20.254	8.7128	17.284	16.053	11.672	14.62	11.076	8.9113	11.732	10.382	45.752	18.739	48.583	10.993	22.74	243.45	13.149	27.674	14.097	7.0695	25.692	7.5065	25.72	5.6726	24.244	7.8292	4.3378	16.295	11.724	12.106	8.1125	22.462	62.928	6.546	10.46	26.851	14.551	22.516	14.798	23.252	27.305	20.252	113.47	5.451	57.568	21.15	21.288	58.105	33.68	29.278	17.469	7.8731	18.171	10.682	23.855	17.291	21.369	10.06	89.692	95.56	39.848	15.159	7.577	35.532	11.446	4.583	76.317	15.209	11.254	19.856	9.1517	8.3901	13.361	8.4967	35.862	27.619	119.37	14.653	2.4211	6.1555	5.6094	87.012	24.605	4.3778	294.72	28.52	11.588	32.148	10.145	9.0033	4.4781	7.5005	4.9674	9.0798	15.913	12.161	32.638	24.487	18.897	17.413	10.347	10.605	6.8426	12.7	20.079	13.352	14.253
g14474	29.821	34.794	36.294	29.284	36.905	29.235	30.082	27.989	30.209	31.413	28.673	38.765	24.179	25.984	22.663	33.441	29.329	28.465	26.267	28.277	38.93	30.177	34.262	34.789	32.612	22.258	29.71	25.011	29.26	33.28	28.46	23.467	33.334	32.093	29.176	29.125	27.89	28.33	27.131	27.558	25.379	27.817	35.82	26.183	25.807	29.106	31.869	35.351	26.525	29.428	29.891	26.145	26.886	27.189	25.571	33.655	37.558	34.424	37.4	30.549	33.024	27.038	27.624	35.933	26.393	31.226	32.452	29.931	31.715	38.423	25.943	34.661	37.274	34.286	33.1	22.512	25.151	31.611	23.122	28.866	30.765	30.74	27.878	25.843	30.546	28.577	27.177	28.747	22.05	24.03	29.533	24.735	38.831	30.247	34.527	28.903	28.813	27.249	31.099	31.929	30.839	25.696	33.108	32.274	27.394	32.708	35.089	28.925	30.013	29.806	31.415	21.79	36.433	36.304	26.185	25.81	30.462	28.572	30.525	32.285	28.047	26.214	33.907	35.825	26.225	31.01	32.992	39.02	29.518	31.832	27.962	25.945	25.095	33.28	27.406	27.928	25.399	24.647	33.272	23.015
g14475	21.616	35.897	39.579	30.362	27.924	33.944	30.873	29.919	36.145	26.459	34.254	23.035	29.634	32.289	38.093	31.903	27.073	30.614	35.238	25.756	25.687	26.9	22.271	20.422	31.54	25.46	24.858	28.815	24.711	29.45	35.216	30.883	32.02	31.701	29.723	28.015	32.914	33.961	30.124	32.965	44.348	29.887	29.297	33.015	28.492	36.148	31.147	33.663	22.862	28.541	31.81	28.555	28.334	31.354	35.885	32.059	25.481	28.307	31.017	29.262	35.848	32.872	28.945	18.306	32.213	37.963	24.28	26.64	33.554	16.786	30.151	33.809	28.004	32.786	25.225	37.614	27.494	26.836	38.491	34.001	25.78	34.322	30.042	29.452	29.255	33.754	29.314	35.233	12.062	5.9547	35.182	40.049	33.277	29.303	32.531	32.315	27.602	33.044	35.541	22.194	27.998	32.942	30.44	17.861	33.965	30.601	23.561	26.613	25.455	29.044	25.775	32.71	24.872	21.181	34.263	31.685	26.996	8.9156	25.011	35.225	27.693	28.517	34.539	29.29	26.818	29.66	24.197	25.397	28.999	27.903	24.27	30.31	30.785	22.08	26.178	29.752	22.439	31.415	25.196	32.147
g14476	2.9425	4.1111	0.85932	1.7797	2.0612	1.7168	0.8444	0.42895	0.74199	1.6877	1.1491	5.357	0.78673	0.95531	1.326	1.6473	0.45122	1.4678	0.29316	1.0731	2.9905	1.8393	2.0343	3.6331	1.378	0	0.98125	1.749	1.3644	0.56933	1.9451	0.68865	1.4722	3.6691	1.1949	1.9029	1.1549	1.0558	1.1284	3.532	1.2507	0.79629	0.70661	1.2572	2.3012	0.93535	1.5546	1.6385	0.41353	0.41742	4.9463	0.060243	1.4473	2.3867	2.7463	0.77526	1.4181	2.5003	2.7427	1.544	2.245	2.2999	3.6319	1.9538	1.021	1.9814	2.3804	3.0166	1.5122	3.4585	0.99782	3.411	2.9211	2.8442	1.234	0.4894	2.4386	1.7013	0.61205	0.69797	0.20141	2.4057	0.84865	2.4543	1.2907	1.9155	2.1861	0.93442	0.70674	1.3514	2.1518	0.40454	2.7767	0.99898	2.05	1.1541	0.66584	4.0706	2.3383	0.65573	3.1576	3.043	5.292	2.7411	2.982	1.9389	2.572	0.2943	0.41428	0.71419	1.265	0.82419	2.9026	1.7501	0.54213	3.4145	1.6873	0.46701	0.95233	1.3836	0.70877	1.6452	5.3177	2.6503	0.05396	0.91632	2.3769	1.8485	0.98741	3.3242	2.5518	0.31183	0.34142	0.79999	0.72563	1.4699	0.14323	1.1844	2.7996	3.3256
g14477	44.93	42.414	57.574	48.267	47.653	50.474	43.698	49.866	41.975	52.155	52.092	44.122	46.47	47.129	52.197	39.536	31.936	39.892	56.58	45.984	39.892	53.111	50.43	45.303	47.923	20.2	52.551	43.682	50.231	53.361	51.698	45.398	52.788	53.178	50.335	39.59	57.167	57.598	43.861	55.945	38.355	49.051	49.789	53.896	63.777	41.43	41.085	45.877	15.3	50.664	37.908	50.604	53.216	47.687	42.171	47.382	37.329	53.042	39.944	40.621	51.273	46.615	44.848	40.011	43.444	34.872	36.023	39.685	45.242	38.254	37.96	53.121	46.31	45.922	40.105	21.883	52.311	41.708	64.47	50.852	39.727	49.611	42.814	43.119	44.313	44.625	47.001	46.281	44.336	28.211	50.836	32.479	35.883	50.06	51.358	44.759	48.546	47.602	47.794	61.286	59.679	46.852	37.131	36.916	50.745	42.192	37.753	49.19	44.743	29.663	55.504	58.312	45.841	46.042	36.106	41.326	59.784	13.331	54.082	48.6	45.108	50.727	46.543	41.171	48.025	45.623	48.537	42.315	46.824	48.302	49.734	55.694	43.475	47.68	60.004	50.229	51.038	43.034	35.533	51.837
g14478	0	0	0	0	0	0	0	0	0	0	0	0.0487	0	0	0	0	0	0	0	0	0	0	0	0	0	0	0	0	0	0	0	0	0	0	0	0	0	0	0	0	0	0	0	0	0	0	0	0	0	0	0	0	0	0	0	0	0	0	0	0	0	0	0	0.1699	0	0	0	0	0	0	0	0.45145	0	0.15514	0	0	0	0	0	0	0	0	0	0	0	0	0	0	0	0	0	0	0.29903	0	0	0	0	0	0	0	0.10525	0	0	0	0	0	0	0	0	0	0	0	0	0	0	0	0	0	0	0	0	0	0	0	0	0	0	0	0	0	0	0	0	0	0	0	0	0	0	0
g14479	23.087	36.198	27.195	54.684	18.109	24.133	24.382	31.313	39.696	27.711	55.211	40.178	18.829	20.953	40.263	14.606	6.267	12.057	24.801	9.551	19.065	30.177	36.993	32.092	21.435	3.7351	17.662	24.093	9.45	8.9539	25.03	21.136	38.329	63.5	16.679	21.249	41.691	25.808	24.334	22.326	23.399	25.163	38.972	15.251	21.259	30.481	20.82	13.902	1.4769	16.018	36.543	25.844	14.696	35.426	64.446	27.681	29.232	33.531	44.432	16.028	80.748	26.87	23.002	26.461	27.618	8.4802	21.066	18.178	39.276	23.83	24.598	32.805	34.469	39.147	17.058	4.8241	17.883	23.763	92.148	17.499	16.767	47.9	16.124	20.405	28.05	49.44	22.358	7.3654	15.548	14.612	35.774	20.458	55.405	5.3279	49.146	26.344	17.372	73.319	39.937	33.795	47.259	30.865	16.313	25.156	132.17	24.784	33.573	21.778	23.384	6.6182	22.982	15.042	19.067	14.315	15.939	47.251	11.492	5.3918	23.909	26.231	30.376	25.226	32.275	15.673	23.689	15.529	34.513	32.028	15.227	51.223	22.695	11.974	24.583	25.226	27.518	39.89	8.5938	31.077	35.264	53.315
g14480	70.62	56.553	40.388	68.652	58.548	51.357	52.036	73.619	68.793	58.525	81.64	45.048	56.277	80.564	106.26	67.98	30.332	99.6	84.254	31.658	68.142	42.995	51.126	42.056	74.155	151.46	49.499	77.351	56.397	52.274	42.28	61.555	85.596	61.935	55.414	58.778	81.246	61.88	51.367	51.977	44.557	46.025	47.397	89.59	50.08	131.66	56.131	60.127	126.89	71.222	67.799	100.24	70.918	62.756	81.351	65.806	37.467	50.408	39.146	46.209	86.071	58.788	48.15	34.149	59.882	120.47	38.522	49.832	63.062	32.602	60.607	78.251	64.576	80.156	51.393	157.1	50.111	85.612	80.315	91.833	121.2	92.433	64.243	77.817	57.176	58.914	46.951	112.3	40.849	47.258	62.725	174.07	107.27	155.84	71.966	41.498	55.991	67.333	60.701	90.239	39.944	55.498	63.197	33.821	77.33	59.052	41.335	84.38	69.922	142.17	39.269	43.631	42.889	38.862	122.79	57.394	39.263	143.29	71.926	52.347	80.497	43.214	52.703	31.073	44.679	29.901	35.464	37.935	58.101	82.451	79.813	100.47	94.005	52.32	45.659	44.502	58.533	67.23	40.163	61.761
g14481	23.597	21.959	21.786	14.183	12.465	16.04	17.205	17.855	17.755	16.006	20.684	16.168	18.882	17.578	16.575	18.395	6.0664	18.505	18.234	27.419	14.258	21.152	15.257	14.477	20.976	16.541	19.461	27.985	14.402	14.492	20.014	23.043	19.191	15.606	19.318	17.549	19.806	22.23	16.19	20.451	26.838	15.076	13.643	17.328	17.533	16.121	19.044	14.548	17.25	14.401	14.967	15.241	12.302	10.202	15.928	16.782	15.142	18.038	13.664	16.248	16.62	15.09	14.693	19.581	14.09	19.417	14.242	12.458	16.47	15.057	18.004	18.058	16.28	15.617	12.703	14.612	19.796	14.269	10.745	24.629	10.775	17.161	11.202	11.887	14.541	21.329	15.899	17.149	13.004	13.81	17.161	16.702	10.893	25.419	17.587	19.018	15.738	16.139	23.008	8.2219	17.946	24.585	20.512	15.872	14.304	14.921	17.958	14	13.809	25.092	12.861	27.971	15.014	11.488	14.475	11.097	21.342	11.845	12.631	20.812	12.505	15.739	21.692	17.455	16.944	17.699	13.786	13.703	13.72	14.455	18.84	16.652	13.202	17.493	20.932	16.118	17.044	22.504	13.136	22.91
g14482	7.5826	11.18	11.929	8.6287	11.091	12.704	10.186	8.7399	11.554	10.834	8.4814	10.958	12.588	9.5531	6.6904	9.2799	15.743	7.3913	7.6807	14.488	8.0638	11.266	8.9939	9.7432	9.3906	0.30491	15.264	7.9144	14.099	14.751	15.254	9.3233	6.5722	11.79	12.596	11.417	6.9293	8.2702	12.167	10.77	12.82	12.475	14.187	7.1606	16.218	4.8418	14.324	10.725	1.536	7.7222	10.66	7.1087	9.1848	8.3768	9.5815	11.994	12.672	9.644	15.608	13.455	7.3506	12.117	10.4	7.6453	10.057	4.2005	11.822	10.538	7.2339	5.5251	7.3752	11.236	6.1149	7.2916	16.26	1.0487	12.241	4.555	9.1128	9.9711	5.4379	9.9436	9.6746	10.828	11.229	10.561	9.44	6.0462	6.6433	4.5188	11.674	1.1558	8.2019	7.2704	8.6316	11.792	11.622	8.2849	8.558	4.1866	10.736	11.786	10.978	9.0633	6.1156	12.434	13.687	8.4085	6.5365	3.6186	9.8041	14.475	8.9581	10.591	3.0359	9.1891	13.225	0.25473	7.769	10.608	8.7078	13.82	9.8457	14.577	12.681	13.745	10.886	9.8053	12.732	8.915	8.0899	8.6066	10.015	7.8933	10.996	11.404	8.6893	7.3321	12.221	9.8184
g14483	3.8479	9.2249	14.153	16.664	19.532	17.806	26.018	13.137	9.9108	9.2551	4.87	5.4544	12.535	6.8782	4.5205	12.355	17.247	4.1412	5.5114	7.1364	4.9664	16.554	7.4949	11.229	10.922	0.60981	7.9045	4.0665	19.607	19.15	13.923	9.3762	7.6237	12.72	10.704	16.544	19.691	9.0327	15.7	5.7123	8.0775	19.536	22.829	5.9581	10.739	2.0908	12.936	11.221	1.4769	6.783	5.5007	2.8917	12.079	24.99	6.6521	9.2575	22.096	14.198	19.847	6.4332	5.5763	9.3679	10.51	5.0119	20.471	2.2191	18.924	4.897	8.2556	12.231	17.18	5.0161	7.4391	4.9128	21.087	0.4894	16.257	3.8416	14.213	4.3374	2.3162	16.198	9.123	6.0155	10.239	10.509	12.322	1.7589	4.5231	3.2096	10.598	1.5604	12.559	1.2765	8.5238	13.598	30.568	5.6031	5.6118	10.34	34.365	8.1146	4.1548	8.5327	4.5488	9.9895	11.069	2.3964	18.459	1.0475	23.72	11.796	9.8589	19.341	3.9033	13.658	9.8957	0	13.182	9.5124	9.771	10.968	8.8979	21.339	16.458	10.224	20.537	19.611	8.367	4.4827	5.5923	8.0453	21.054	15.733	18.252	18.804	4.5356	11.731	20.458	9.7129
g14484	0	0.050135	0	0	0	0	0	0	0	0	0	0.1948	0	0.19106	0.060274	0.054911	0.050136	0	0	0	0	0.05748	0	0.055047	0	0	0	0	0	0.41406	0.051186	0	0	0	0	0	0	0	0.14718	0.13082	0	0	0.10871	0	0.054792	0.05502	0	0	0.059075	0	0	0	0	0	0.36617	0	0	0	0	0.11028	0	0.056095	0.3852	0	0	0	0	0	0	0	0	0	0.038948	0	0	0	0	0	0	0	0	0	0	0	0.043022	0	0	0.1649	0	0	0.10759	0	0	0	0	0	0	0.04789	0	0	0.052627	0.1449	0	0	0	0.04215	0.045928	0.042043	0	0	0	0	0.20018	0	0	0.050214	0	0	0	0	0	0	0.052651	0	0.2698	0	0	0	0	0	0	0	0	0	0.22327	0	0.62066	0	0	0
g14485	144.81	250.98	342.51	283.07	276.3	347.63	351.96	375.33	304.64	328.99	316.38	188.18	339.13	276.21	311.68	299.15	204.55	232.8	352.14	263.57	221.09	330.85	203.59	172.9	263.86	173.87	237.63	246.26	350.81	385.02	324.37	304.54	302.32	259.09	303.66	298.8	374.47	397.44	285.59	310.03	261.45	342.99	315.2	233.9	294.56	216.67	273.38	296.07	86.959	225.14	213.93	323.93	387.32	326.6	279.15	290.22	283.63	255.43	257.61	211.97	251.3	328.16	287.47	158.17	278.02	252.27	309.09	258.52	254.7	136.48	263.64	264.65	193.11	262.96	249.49	145.77	335.43	219.96	337.79	294.3	201.61	354.23	251.16	231.77	255.12	290.12	315.94	331.06	111.29	77.834	364.3	181.41	163.48	292.92	307.66	319.99	313.73	239.88	283.02	197.17	334.13	286.86	252.83	182.9	276.47	303.69	257.34	233.71	216.76	161.31	259.18	301.09	258.93	392.62	245.75	310.82	244.11	41.479	290.96	334.38	316.52	287.86	261.73	320.5	330.24	312.7	280.48	205.91	335.41	205.65	243.51	404.95	376.08	296.53	294.33	308.02	261.78	265.31	240.33	316.51
g14486	48.551	54.096	75.317	46.056	26.697	31.393	29.554	36.568	43.406	60.703	57.783	62.385	68.76	61.267	42.614	27.181	12.534	58.135	45.088	72.867	31.241	53.628	38.492	23.505	50.526	6.0219	51.407	62.572	36.233	31.727	45.914	62.879	40.59	60.712	44.46	41.758	33.492	47.158	64.565	55.248	67.695	44.698	35.494	21.537	42.354	26.08	55.409	49.949	0.7089	44.194	63.919	34.459	33.9	40.386	47.602	49.434	66.973	56.569	63.331	102.05	60.326	37.472	67.52	99.687	42.066	26.392	47.091	67.814	49.861	61.029	59.262	43.139	49.192	37.803	26.386	11.046	48.294	38.141	39.307	18.297	40.986	29.938	58.854	52.359	46.593	50.89	65.036	28.033	43.676	59.97	31.954	23.232	27.51	12.487	40.299	65.483	18.159	68.243	33.297	45.346	30.997	34.149	45.572	56.988	71.417	56.986	79.364	51.04	58.782	10.808	71.159	46.876	43.489	20.463	22.932	68.19	44.553	4.8399	60.047	37.358	36.046	28.352	50.755	44.324	58.331	78.514	70.071	71.088	38.613	18.535	41.861	29.125	34.086	89.919	34.495	46.631	52.852	63.959	46.516	44.816
g14487	19.975	45.222	109.89	51.287	75.725	71.174	51.508	47.399	49.925	62.608	49.083	42.369	85.701	58.783	36.948	79.236	21.408	62.695	46.847	51.243	42.081	80.299	52.357	28.514	48.637	6.403	46.827	54.657	75.246	44.563	61.321	57.158	47.057	37.131	68.856	77.965	45.445	55.897	70.55	42.122	61.181	73.577	54.192	34.71	50.134	19.917	68.013	57.843	1.1815	52.855	50.615	43.736	55.888	65.376	33.81	58.829	82.71	37.058	64.628	115.36	41.678	82.292	94.538	51.266	49.264	30.909	101.09	95.629	52.354	50.907	88.459	55.528	52.191	40.233	37.02	8.0402	72.298	26.397	37.947	25.775	30.211	61.212	58.642	67.663	78.86	56.843	83.916	19.898	34.536	32.983	42.875	16.991	26.528	13.764	26.165	73.11	53.994	89.266	44.661	27.541	50.048	27.387	41.111	60.039	72.983	69.631	91.259	42.295	42.165	9.8082	74.216	55.633	59.454	58.338	24.667	76.225	71.048	3.6511	58.894	43.411	44.298	69.756	49.65	83.484	79.537	106.82	72.496	83.787	69.483	32.89	26.659	30.872	49.393	73.706	43.817	55.906	44.019	65.933	69.559	52.418
g14488	283.9	304.12	333.47	404.96	440.56	426.51	322.77	349.27	335.96	411.58	305	189.98	356.81	441.23	432.04	312.17	90.796	266.51	297.2	310.89	244.9	324.87	311.52	243.64	219.91	190.03	220.07	379.28	268.49	123.96	316.49	429.61	356.58	367.84	367.83	237.96	682.71	425.71	380.86	202.55	252.96	295.21	368.58	425.27	480.08	225.53	295.2	201.13	111	371.4	360.06	418.27	379.64	389.45	395.1	315.67	395.57	389.55	452.6	282.8	513.35	519.89	350.69	265.89	311.61	278.97	280.8	298.05	337.58	168.2	261.95	262.59	329.89	247.19	443.23	497.3	285.03	256.18	531.6	455.88	365.5	417.79	273.52	441.06	421.01	377.76	390.52	245.92	158.4	115.25	347.19	490.53	324.91	110.66	435.04	403.74	338.97	809.48	401.95	427.19	360.23	360.33	226.9	253.06	869.13	301.41	305.61	298.29	311.82	113.41	512.92	250.04	236.16	122.38	323.11	440.02	256.74	64.786	364.64	394.91	385.57	497.51	388.51	242.64	432.17	325.34	362.38	303.24	259.17	572.72	461.34	505.3	568.19	313.28	387.48	414.86	296.73	439.76	389.52	534.37
g14489	13.298	41.011	29.874	24.538	24.047	28.401	40.69	28.954	30.209	29.453	21.176	39.739	16.836	17.004	13.863	30.036	45.874	16.775	18.176	24.79	29.371	29.487	30.14	35.67	31.132	11.434	25.567	12.943	31.837	48.444	31.531	12.978	24.659	34.979	23.45	38.85	18.536	16.716	30.86	35.102	20.48	33.709	41.092	15.032	30.135	17.111	37.032	41.707	13.765	19.619	29.337	12.772	16.254	24.194	24.167	31.74	40.898	23.128	32.613	22.608	23.5	30.965	26.964	16.14	27.925	15.93	37.808	19.51	20.884	39.646	13.709	29.043	36.806	34.596	31.903	8.3198	28.116	15.037	11.425	19.992	14.199	20.743	28.09	17.998	30.288	22.52	23.202	26.054	19.082	11.741	31.04	8.3219	24.947	28.415	26.65	28.501	24.455	20.928	27.311	11.601	22.524	30.575	37.525	36.165	15.921	39.326	37.11	17.111	19.655	22.473	17.184	20.914	39.936	74.269	13.77	27.768	23.44	9.2552	21.102	38.626	20.858	26.981	32.117	55.474	26.548	20.545	28.998	30.26	32.792	24.68	10.967	13.159	26.745	16.64	15.573	28.384	22.869	17.484	29.18	15.519
g14490	117.53	84.478	100.39	119.88	134.32	135.92	99.798	94.905	81.778	95.655	64.623	77.433	107.94	89.162	70.279	96.533	28.878	94.934	89.003	91.969	84.109	119.38	152.09	149.73	77.013	19.971	111.26	119.33	120.93	36.385	87.58	133.44	61.778	121.86	118.3	84.255	139.51	151.39	94.835	73.605	91.928	110.9	115.67	77.51	109.42	43.246	74.675	94.634	6.1438	104.77	104.56	89.28	88.007	118.63	75.187	71.233	114.37	114.08	118.48	164.07	72.637	139.23	143.24	195.64	91.738	52.704	117.59	133.28	104.09	129.61	170.37	55.93	97.098	59.315	63.733	5.6631	117.87	76.831	121.73	63.865	75.527	113.71	83.507	99.28	100.54	105.82	111.49	47.051	208.16	243.26	74.022	29.763	62.838	19.813	82.27	102.77	173.48	87.59	86.702	86.607	129.36	69.168	68.533	149.08	69.648	100.82	133.1	78.157	102.42	31.901	181.74	103.23	124.11	58.293	44.021	87.021	136.72	32.521	133.18	103.37	97.001	92.625	86.873	117.3	128.26	144.59	115.04	127.67	105.71	91.719	103.05	91.804	85.072	146.45	112.19	114.7	115.92	107.84	151.61	103.46
g14491	17.316	24.767	36.9	19.253	13.152	14.029	16.307	17.748	19.61	21.831	21.45	27.321	22.605	21.08	15.249	19.219	13.436	15.254	16.358	23.234	15.433	21.382	19.754	18.716	20.312	12.654	20.279	12.549	14.352	20.755	32.503	19.812	18.665	20.547	18.421	24.737	17.958	15.426	30.025	25.16	23.711	18.686	24.949	14.759	16.657	14.195	20.931	16.881	12.819	12.47	25.158	14.579	13.415	27.845	21.421	20.522	35.682	20.002	30.918	22.755	18.757	19.577	22.947	18.774	16.132	16.802	21.82	23.31	22.233	27.415	13.796	17.005	21.344	14.997	13.066	9.5783	21.948	14.378	16.389	17.2	11.631	15.129	22.489	17.373	18.973	26.454	19.377	11.708	10.978	5.9547	13.879	10.634	14.61	11.599	21.04	25.591	12.167	20.066	20.483	18.007	25.998	25.117	26.241	19.939	17.589	27.313	36.191	15.346	11.278	10.665	19.292	23.18	20.819	23.649	14.963	28.17	24.853	2.8445	21.453	21.1	15.745	17.494	23.272	26.046	28.005	25.753	25.861	27.447	12.317	17.276	15.311	17.775	18.039	21.92	18.196	22.758	18.429	23.294	23.312	18.37
g14492	34.971	40.66	38.467	33.598	39.752	46.943	38.737	33.994	35.032	39.144	36.99	45.389	36.924	34.264	33.452	31.903	50.035	31.715	30.606	35.253	36.688	41.5	43.042	53.78	38.481	20.048	37.015	35.462	36.334	52.844	34.039	38.988	39.696	42.708	37.291	44.295	33.492	35.603	36.698	42.34	39.345	39.921	43.049	31.977	38.464	32.572	47.359	38.38	21.031	37.15	39.912	29.76	41.248	36.128	40.035	36.3	40.715	34.334	36.553	44.15	31.467	43.474	45.508	39.246	33.591	24.252	41.855	34.279	37.559	50.696	38.221	41.433	46.465	39.406	41.339	17.618	38.109	26.781	36.519	40.981	32.023	33.68	34.158	31.329	45.173	34.375	43.026	38.751	51.78	59.378	39.593	19.013	25.844	38.017	36.954	36.48	38.074	33.379	41.621	29.155	38.155	36.564	37.394	45.007	31.437	42.782	38.717	31.952	39.587	29.377	34.367	39.973	45.591	52.1	27.866	37.711	41.088	20.209	37.341	38.165	29.718	43.762	40.488	50.356	37.502	36.894	36.89	34.56	44.849	33.746	40.449	29.25	33.118	36.16	34.16	38.724	35.044	34.066	39.248	44.711
g14493	14.939	16.595	25.476	20.385	18.207	21.926	23.379	22.305	16.271	18.891	21.286	20.746	22.081	16.113	17.54	22.788	17.046	16.984	15.889	17.063	17.943	23.682	16.864	20.147	18.169	9.4521	20.17	20.245	24.408	17.132	20.782	24.156	17.193	18.15	23.649	21.513	22.982	19.532	21.636	19.971	15.478	23.358	21.361	15.961	20.163	13.59	20.598	18.222	5.2577	21.288	19.146	17.049	21.376	20.451	18.248	18.15	19.671	16.073	15.908	24.556	18.105	27.15	27.899	18.604	22.258	11.571	22.256	21.625	20.803	22.522	22.733	20.917	23.875	21.461	18.692	4.7542	25.964	13.391	18.362	19.444	15.055	20.956	18.288	21.752	21.167	19.569	22.507	18.908	26.95	18.329	23.401	8.3219	16.019	19.702	18.666	23.333	18.522	20.257	18.846	15.334	17.051	14.587	14.083	19.453	14.101	20.864	24.434	18.373	24.12	11.379	22.824	20.038	25.173	17.232	13.011	18.73	19.928	7.5145	20.801	20.87	21.466	25.501	20.376	26.731	24.066	24.017	22.961	24.232	23.802	17.628	14.822	18.149	22.079	19.626	18.141	19.514	17.952	20.022	19.92	19.954
g14494	2.7162	3.1585	3.0834	2.5886	4.5641	2.5507	4.0109	2.3592	2.067	4.0832	1.4774	3.9447	4.5106	2.6749	1.1452	3.7889	5.9662	3.4074	1.9935	3.7024	2.4031	6.2078	4.2293	4.734	3.5725	0.076227	4.9062	1.0931	3.7396	6.2626	2.0475	1.7481	2.6289	3.131	3.1864	3.5943	1.7323	1.4664	2.7965	3.2704	2.8662	3.9814	3.8048	1.8585	3.7806	2.0908	4.2196	3.3266	0.76798	2.4001	3.5392	1.5663	1.67	3.5566	3.5397	5.4724	5.2151	2.2771	4.4881	2.2424	3.7296	2.5243	3.4117	1.9538	4.033	1.8228	4.721	5.328	3.5148	4.0068	3.0802	0.9029	3.1159	1.9134	8.1662	0	3.3471	1.8659	2.9243	2.742	1.0574	3.4215	2.9278	5.1974	6.0661	2.7956	2.037	1.539	3.2981	0.71795	3.1201	0.17337	4.4854	2.0535	2.6974	3.9641	3.5713	3.6396	3.4606	0.70617	4.8417	2.3185	2.7991	3.979	3.9423	4.215	4.0417	3.1532	1.519	0.14284	4.0587	3.5028	3.8034	4.7568	0.27107	5.1218	3.6938	0	1.6039	2.5366	2.4807	5.2646	3.8961	4.1125	4.4787	3.5688	5.7046	4.34	5.093	2.0147	2.1718	1.6839	2.6745	3.2533	3.963	4.5617	3.8195	2.9893	5.976	2.3226
g14495	2.1503	2.9078	2.8812	3.02	2.3557	2.2564	5.6469	3.1635	4.6639	5.6075	3.0642	3.896	2.6224	1.8469	2.7726	2.5259	2.2561	2.0968	1.8762	2.2536	2.3497	4.196	4.5505	2.9725	3.1132	1.5245	3.8705	4.2414	3.2342	6.2108	2.3546	3.3373	3.4701	2.495	0.99575	4.3872	2.5407	4.1058	4.5136	4.5349	2.4493	3.6098	3.6961	3.225	3.3971	1.9807	5.9962	3.1776	0.2363	2.7132	2.5584	1.8073	1.169	2.5739	4.8823	3.4203	5.6726	1.9199	2.0944	2.2057	2.6795	4.9364	5.833	2.6334	4.4924	2.1399	4.1656	1.8805	2.3704	2.9102	2.039	2.3576	5.1412	4.3956	3.9561	0.83897	4.3991	1.811	1.6321	3.1907	1.5609	1.6038	4.2008	1.2994	2.8395	2.1226	2.2855	3.4628	2.6856	2.8296	3.6581	2.1383	2.8621	3.6074	5.6106	3.9641	3.0871	3.7354	3.2268	1.9672	2.8419	4.5403	4.5485	3.4042	2.4766	5.7745	3.3528	2.3123	3.8666	2.1902	1.2123	3.4513	3.303	4.7119	1.9517	5.4231	2.0065	0.25473	3.2079	5.5921	2.8857	3.6743	5.6863	6.6714	1.7807	3.4241	3.4703	5.0634	4.5213	2.7198	2.3347	1.0602	2.7314	2.4533	2.6234	4.1562	3.2943	3.2149	2.315	3.5895
g14498	96.933	66.88	67.482	66.333	65.271	62.737	66.76	69.919	76.902	68.924	70.368	61.46	77.729	81.01	69.797	75.942	35.847	69.353	67.661	94.437	55.272	65.412	59.156	55.322	66.653	66.927	69.669	105.73	62.713	53.672	78.622	103.19	68.508	66.093	82.2	78.494	79.86	91.618	65.3	74.085	91.615	68.428	64.628	73.137	79.503	83.026	66.625	58.836	42.002	70.752	52.192	101.81	103.04	64.3	94.411	60.47	56.909	50.854	52.012	63.487	63.512	63.051	71.482	75.434	62.843	59.203	66.293	71.301	75.159	51.034	69.587	60.996	56.904	51.972	55.385	80.611	75.119	63.77	62.906	105.59	60.522	75.593	55.332	65.882	65.265	80.761	73.483	68.652	59.177	54.268	66.598	74.377	48.57	100.45	68.568	71.404	71.063	70.925	85.58	54.729	68.573	84.189	73.038	57.784	72.225	67.397	70.592	76.602	59.841	57.945	59.088	94.628	60.805	66.999	60.014	59.453	78.071	52.474	59.395	87.456	59.335	63.121	80.503	63.287	72.792	82.903	63.891	63.614	65.845	82.048	91.052	93.613	82.682	83.679	90.313	66.094	80.639	72.024	63.313	79.023
g14499	14.373	12.233	6.5207	27.45	11.238	12.753	15.516	22.895	28.885	14.59	20.629	15.925	16.102	43.116	40.625	24.875	12.283	21.912	33.068	6.0633	43.737	9.2542	16.382	14.367	31.285	114.26	11.012	12.681	15.666	15.217	15.663	10.965	34.28	19.324	13.393	16.544	14.378	10.968	27.916	13.779	10.683	11.573	11.741	30.173	13.862	67.84	20.043	16.434	138.83	23.897	33.43	27.832	14.417	19.468	8.9102	25.584	10.705	17.636	13.414	7.7934	20.314	10.153	11.281	16.013	33.489	94.233	10.91	11.439	24.154	21.89	11.93	26.435	22.824	23.271	17.349	121.72	8.4156	47.087	15.505	25.177	55.588	16.893	44.3	16.41	13.423	15.427	8.3469	11.818	10.601	12.923	17.752	84.144	48.186	22.699	20.824	19.57	17.433	18.869	12.767	41.009	13.841	19.176	21.955	8.8864	20.268	16.481	11.895	36.787	29.092	99.606	15.971	6.4905	8.5077	5.0261	103.38	25.559	6.9771	80.665	25.312	24.559	30.781	8.9389	7.687	6.2602	13.49	7.1858	13.358	15.753	12.005	20.6	15.637	36.609	32.435	8.5866	6.9214	11.1	9.9306	25.775	18.789	22.012
g14500	24.276	27.675	26.487	25.239	27.63	30.167	26.282	26.005	25.599	29.399	27.359	22.451	27.798	28.914	25.496	25.753	21.759	28.465	29.081	29.887	24.992	32.131	26.66	22.239	27.202	23.325	22.623	24.53	25.874	20.392	23.239	31.201	25.921	28.13	27.981	29.23	26.389	27.861	24.727	21.41	26.682	28.56	19.948	23.778	25.204	24.704	27.038	26.166	21.031	29.845	20.169	23.194	28.055	26.722	30.575	23.851	28.5	20.226	27.826	27.571	28.751	28.16	27.239	26.801	25.627	29.641	30.508	28.128	24.971	20.751	24.989	24.128	21.461	22.03	27.257	21.534	34.858	29.306	29.379	23.183	20.543	30.152	23.041	25.073	27.534	23.245	26.73	23.47	23.746	20.229	23.508	23.232	19.351	17.26	23.036	22.48	26.149	24.807	21.185	18.966	27.156	21.253	24.011	23.83	26.939	26.892	28.384	25.646	24.305	21.807	23.087	24.108	25.473	22.617	23.366	24.354	22.527	17.279	27.116	23.695	20.959	28.517	27.694	24.173	30.218	28.55	29.711	27.125	30.87	27.954	21.175	29.312	30.557	31.946	24.895	22.758	27.596	24.478	23.796	25.549
g14501	22.295	35.295	60.051	33.113	62.327	58.126	49.978	47.989	38.742	48.617	36.661	41.103	49.617	37.512	24.23	47.114	27.424	36.118	32.423	37.292	32.362	49.145	45.933	39.909	38.481	9.757	40.34	27.372	53.213	40.836	47.603	33.956	37.593	36.495	47.149	43.608	30.2	40.413	50.141	38.59	39.867	51.546	46.147	29.681	37.203	20.468	51.023	42.402	7.5616	47.951	39.315	30.001	45.59	32.197	28.806	44.235	50.825	35.406	44.232	70.692	34.182	50.318	48.315	37.505	43.036	26.312	63.754	47.364	32.123	48.123	43.123	53.572	40.74	44.784	36.04	8.18	51.737	17.781	23.87	22.784	27.19	36.674	48.161	39.221	53.304	33.65	47.399	26.933	41.179	30.407	46.909	11.327	30.971	26.695	29.563	49.978	32.626	49.47	33.811	26.482	36.471	29.174	35.775	52.213	40.687	46.112	55.895	34.895	64.03	13.665	60.669	33.431	54.299	58.518	21.902	44.54	44.918	8.8731	37.843	41.855	41.311	67.727	38.751	67.171	58.547	50.59	64.747	58.47	54.308	22.061	21.609	29.312	39.264	39.253	30.979	43.691	42.253	39.368	50.015	36.318
g14502	29.878	9.1747	1.6175	3.3975	3.19	2.2564	2.5332	2.4128	3.7629	3.6476	10.78	15.974	3.5665	3.3754	3.4356	2.8005	10.629	4.1937	4.3974	5.4194	3.311	4.196	9.208	6.0551	5.5629	1.1434	17.008	9.3136	2.6783	9.1092	14.793	13.985	3.1546	6.0173	3.8834	3.8057	2.7717	4.9269	2.7474	15.785	19.438	3.5567	3.6961	4.8649	10.794	2.9161	3.6644	4.27	2.0086	0.78265	13.858	3.5543	3.0616	5.4753	4.3941	3.0098	3.6597	8.4831	3.4907	10.33	4.5263	3.4218	4.6224	19.878	3.3693	1.1096	3.9276	4.897	7.9695	16.027	1.3015	8.1763	7.6339	4.5508	9.001	0	2.7733	8.0673	6.5286	14.657	2.7693	2.9403	3.9038	3.1281	3.2267	12.114	3.7263	1.8139	10.554	8.362	8.1768	0.17337	4.1437	13.32	4.4777	4.8673	3.874	4.4537	8.4645	0.80706	6.2626	15.312	11.021	8.6654	4.4983	4.2993	5.8788	10.805	0.092063	5.9992	2.0557	24.159	15.464	5.1158	0.32528	2.5609	23.622	0	3.9597	6.3993	0.45564	2.1388	5.581	4.341	3.4535	3.4724	5.6571	6.1886	5.1449	2.0651	2.1718	1.5592	2.3331	2.3466	9.9913	3.8014	6.6363	3.1585	3.8225	5.4371
g14503	77.411	176.73	157.1	138.92	93.932	152.5	179.49	178.23	168.7	167.52	185.66	106.6	169.83	131.07	131.28	114.65	179.39	109.72	152.27	171.11	92.867	157.78	86.78	87.304	162.96	48.404	131.49	121.43	148.32	278.56	185.09	128.67	147.85	141.97	152.05	154.03	146.84	138.83	156.11	157.11	164.05	175.4	143.66	123.15	167.28	120.66	167.84	144.53	27.588	112.6	99.78	140.37	177.85	150.13	218.24	170.83	143.51	120.73	153.14	90.727	146.4	151.57	144.12	67.321	166.42	94.471	138.62	104.91	120.4	74.02	124.99	132.17	97.605	129.23	153.63	39.222	178.93	85.173	176.07	185.36	89.877	178.77	117.5	117.95	133.5	139.57	171.16	176.83	67.046	46.455	183.01	58.196	78.815	154.34	186.07	141.65	160.04	128.92	182.15	78.587	189.25	170.21	148.66	107.7	141.22	149.88	126.35	130.67	105.69	70.276	105.16	165.82	116.96	290.25	107.23	148.63	119.34	14.52	131.32	166.44	120.09	177.46	195.28	168.98	146.77	149.55	145.7	115.49	156.48	128.99	99.196	128.66	142.89	108.32	145.13	166.81	119.45	131.98	108.86	110.38
g14504	0	0.25068	3.3867	5.8244	7.9013	2.7469	1.4777	3.4852	0.63599	1.1433	2.5171	1.2662	2.0979	0.63687	1.0849	2.8554	0	0.47179	2.4625	0	4.5926	2.8165	2.4091	1.1009	1.429	0.30491	0.21806	0.21863	3.7396	0.25878	2.9688	1.4303	1.7351	1.9569	2.0413	1.85	5.9476	3.8712	2.3549	0.34884	0.83381	2.2296	2.0655	0.32797	1.5342	0.93535	0.16656	1.2413	0	0.26088	3.795	2.47	3.6183	3.3694	0.061029	0.54724	1.7384	0.53578	6.8318	1.4337	0.47073	3.7023	1.7609	0.12742	2.3483	1.5058	2.2217	1.0186	1.1443	0.92788	3.6442	3.2605	0.15579	1.2928	0.79847	0	0.81287	1.7561	4.8964	1.9444	0.80562	7.8052	0.76378	3.7537	1.1616	3.4686	2.0867	0.10993	1.5548	1.1403	3.6043	0.17337	2.4349	0	1.1329	1.405	11.501	0.52679	0.32736	0.60529	2.263	0.096603	0.13121	0.97264	0.85922	5.6481	4.2254	0.96698	1.7032	0.42851	7.9065	0	2.3521	0	0.8132	2.2596	0.13681	0	5.9646	2.1907	3.4932	7.8421	0.36855	2.7417	3.2916	1.2539	6.9881	4.7419	1.9229	0.60441	3.4205	2.557	3.9833	1.1733	1.1163	0.60823	0.52518	1.0152	4.8992	6.3873
g14505	88.785	112.45	88.055	109.48	79.553	146.57	136.16	117.64	119.35	95.001	140.52	85.712	106.37	67.827	84.203	79.236	121.13	62.695	88.827	128.94	44.751	107.54	87.102	74.808	85.945	16.16	89.185	93.268	107.34	265.36	160.32	95.352	76.973	96.914	108.44	110.84	111.39	93.729	130.9	118.17	130.23	140.36	120.83	100.63	145.47	70.921	139.69	75.817	17.014	90.005	100.33	106.09	133.1	117.88	145.86	95.904	111.62	118.72	88.714	86.83	95.522	116.34	102.63	63.966	129.72	56.905	95.294	61.937	87.869	58.035	75.921	102.33	102.16	99.445	154.83	11.816	105.2	47.91	128.67	134.51	56.696	129	75.869	59	74.342	111.1	88.288	61.782	57.057	51.608	140.57	31.034	52.842	91.684	136.22	121.38	118.46	98.557	120.47	97.603	171.62	154.61	110.48	76.397	100.18	74.521	75.873	76.56	78.806	41.709	102.36	144.75	92.834	213.29	75.302	129.15	92.39	3.0568	72.127	146.32	88.496	125.31	107.2	119.26	127.83	85.748	109.29	102.07	87.984	134.53	94.255	113.76	103.45	105.17	165	144.2	83.742	110.72	89.748	152.92
g14506	11.261	12.734	10.211	13.806	12.416	11.38	12.455	8.5254	11.448	11.651	8.5361	22.792	7.71	8.6615	5.3041	10.763	34.243	7.9155	8.5602	13.629	10.681	13.91	22.056	32.257	10.309	3.5827	20.824	10.538	10.814	26.655	14.281	12.025	6.2041	18.199	10.754	13.69	8.4306	9.326	10.892	18.052	6.9832	11.838	15.926	8.5818	17.15	4.1816	8.8278	11.767	4.3125	9.0788	13.347	8.6147	11.523	12.495	10.436	8.0262	13.907	20.27	10.223	13.785	8.1835	15.875	13.097	18.179	15.315	4.5175	15.036	11.714	11.035	38.254	12.061	12.089	20.253	14.273	23.41	1.3284	9.9935	10.482	9.9289	10.719	4.9848	7.3241	10.863	11.069	12.261	8.0761	12.272	6.431	32.039	38.431	15.977	1.9649	9.3553	14.319	7.6066	14.15	9.5034	6.513	12.767	8.3732	10.946	11.158	11.852	28.87	6.3178	12.603	15.202	10.889	11.048	6.6182	13.23	12.208	26.774	8.2571	3.9576	9.0887	15.186	6.0286	12.581	13.029	10.682	11.297	12.847	20.197	7.6084	9.8866	15.64	17.159	13.98	7.7062	10.044	9.4798	11.039	6.6133	10.215	11.202	11.84	6.9373	18.736	6.8096
g14507	0	0.40108	0.050548	0.70108	0.39261	0.39241	0.2111	0.053619	0.052999	0.59886	0	0.2922	0	0	0.060274	0	6.7683	0	0	0	0.37382	0	0.37475	0.60551	0.051036	0	0.32708	0	0.70748	14.026	0.20475	0	0.052577	0.097843	0	0.42286	0	0	0.29437	0.69768	0	0.42469	0.92403	0.10932	0.21917	0	0	0.2979	0	0	0.12792	0	0	0.98275	0.18309	0.18241	0.86919	0.044648	0.59841	0	0	0.50486	0	0	0.71471	0	0.35705	0.078352	0.20435	0.59047	0	0.9029	0.42843	0	7.2952	0	0	0	0	0	0	0	0.084865	0	0.12907	0	0	0	0	0	0.37657	0.057791	0.51262	0.1665	0.70132	0.050179	0.30265	0	0	0	0.99991	0.24151	0.56856	0.044211	0.15163	1.0537	0.18371	0	0	0	0	0.10302	0.35032	1.077	0	0.65278	0	0	0.55135	0.40356	0.15188	0.21936	0.052651	1.2338	0	0	0.23769	0.16074	0.20788	0	0	0	0.62594	0	0	0.50686	0	0	0.59222	0
g14508	0	0	0	0.10786	0	0.098104	0.052775	0	0	0.10888	0.10944	0	0	0	0	0	0.80217	0	0	0	0.16021	0.11496	0	0	0	0	0	0	0	0.41406	0	0.15892	0	0.048922	0	0.10572	0.057744	0	0	0.17442	0.052113	0.21234	0	0	0	0	0.05552	0	0.35445	0.10435	0	0	0	0.23399	0.36617	0.091207	0	0	0	0.073522	0.07242	0	0.11006	0.1699	0.1021	0.15851	0	0.039176	0	0	0.043383	0.15048	0.11685	0.051713	0.18147	0.34957	0.047816	0	0.74807	0	0	0.16038	0	0	0	0.05177	0.049684	0.27483	0.28269	0	0	0.11558	0	0.72149	0.053948	0.10036	0.060531	0.095779	0	0	0.15788	0.048301	0.08747	0	0	0.04215	0	0	0	0.047613	0.10542	0.15454	0	0	0.054213	0	0.045602	0	0.050123	0.1153	0	0	0	0	0.21584	0	0	0.16074	0.10394	0.25184	0	0.12473	0.17071	0	0	0	0.095487	0	0.16151	0
g14509	0.11317	0.25068	0.20219	0.10786	0.78522	0	0	0	0	0.48998	0	0.0487	0.57694	0.19106	0.12055	0	11.682	0.052421	0.058632	0	0.21361	0.05748	0.74949	0	0.15311	6.3268	0.10903	0.1749	0.1516	2.6914	0	0.31784	0	1.0274	0.049788	0.68715	0.23098	0.41058	0.049061	0	0.31268	0.10617	0.54355	0.21865	0.054792	0	0.44416	0.049651	3.6627	0.052177	0.29849	0.66267	0.27833	0.37438	0	0.31922	0.091493	0.089296	0.39894	0.40437	0.07242	0.11219	0.22011	0.63711	0.051051	3.0909	0	0.039176	0.32696	0	0	0.30097	0.11685	0.20685	5.6256	9.0889	0.095632	0.054879	0.68006	0	0.35246	1.0692	0.16973	0.1925	0.086044	0	0.099368	3.4079	0	0.29563	0.21518	1.6759	0.042718	5.0504	0.53948	0.20071	0.18159	0.14367	0.56118	0.35309	0.47364	0.28981	0	0.3979	0.15163	0.29505	0.18371	0.25226	0.27619	1.5712	0.42168	0.20605	0.050045	0	1.1385	0.050214	0.22801	0	0.65159	0.2306	0	0	0.1053	0.27417	0.10792	0.19291	0.52292	0.60278	0.051969	0.35257	0	0	0.68285	0	0.11163	0.3548	1.1458	0	0.48454	0.73902
g14510	0.11317	0	0	0	0	0	0	0	0.106	0	0	0	0	0	0.12055	0.21964	0	0	0	0	0	0	0.053535	0	0	0	0	0	0	0	0.10237	0	0	0	0	0	0	0	0.098122	0.21803	0	0	0	0	0	0	0	0	0.059075	0	0	0	0	0.046798	0	0	0	0	0.099734	0	0	0	0	0.084948	0.1021	0	0	0.078352	0	0.37959	0	0	0	0.15514	0	0	0	0	0	0	0	0	0	0.048124	0	0	0.049684	0	0	0	0	0	0.042718	0	0	0	0.24212	0	0.046765	0	0.052627	0	0	0	0	0.12645	0	0	0	0.047613	0	0	0	0	0	0.15064	0.045602	0	0.10025	0	0.30376	0	0	0.13708	0	0	0	0	0	0	0.48865	0	0.056904	0	0	0	0	0	0	0
g14511	10.921	43.868	42.814	58.999	83.675	61.119	43.856	43.646	68.157	63.534	73.378	39.983	52.606	47.32	52.378	68.199	16.394	51.792	43.329	40.35	63.015	70.7	51.019	47.67	53.945	20.581	42.902	45.65	74.185	28.466	25.747	36.393	53.471	41.632	74.084	61.791	68.196	32.377	54.065	37.849	42.472	58.341	64.465	64.391	64.161	49.683	53.3	56.403	22.567	56.56	49.165	70.243	50.711	69.963	82.633	53.721	61.072	48.89	70.662	34.225	54.134	43.698	58.385	42.517	59.321	34.555	52.606	69.342	64.615	47.28	70.455	54.826	48.335	46.904	63.769	19.087	46.955	60.752	77.731	74.783	66.413	99.436	61.57	88.019	81.57	38.361	59.82	42.544	41.368	50.425	39.432	18.782	103.25	23.532	56.861	45.211	79.78	72.026	50.974	76.519	61.574	33.57	38.749	47.35	58.68	60.443	70.224	60.037	69.554	28.234	63.568	30.959	35.632	34.105	46.949	71.002	35.661	15.793	61.851	57.997	63.537	45.243	73.5	24.949	54.284	56.329	61.562	68.356	54.1	81.444	63.199	36.422	37.727	57.28	53.473	46.479	62.639	67.117	71.766	63.345
g14512	14.034	13.637	17.945	12.134	17.52	25.262	26.704	27.775	21.306	28.419	20.519	10.909	22.238	24.583	20.433	23.886	12.384	18.452	21.283	29.941	15.433	22.245	11.403	10.514	18.475	7.6989	16.518	17.578	22.69	18.27	15.765	23.149	19.979	17.71	25.342	22.834	25.927	23.579	23.5	16.875	17.979	27.605	17.937	19.35	17.04	15.571	25.873	16.931	2.363	19.566	12.153	32.11	32.898	20.825	40.462	21.753	15.874	8.1706	17.404	12.94	17.127	24.85	19.15	9.854	21.594	15.851	24.081	21.194	17.696	10.207	24.989	16.403	12.736	14.635	21.014	9.4385	22.139	12.458	22.782	25.775	12.386	26.891	13.366	18.576	20.866	14.91	26.183	22.591	7.6799	5.448	23.024	12.541	9.398	16.372	22.604	21.075	27.239	18.294	18.8	10.441	24.103	17.195	19.156	12.998	21.784	21.539	19.657	15.724	11.37	6.6182	13.283	17.566	15.314	18.399	17.186	14.713	15.961	1.4435	16.089	21.792	15.036	29.285	29.484	20.928	23.581	20.931	18.968	14.467	23.282	19.14	19.383	20.955	22.363	19.946	29.193	22.302	22.296	20.135	13.513	18.581
g14513	6.9602	9.4756	9.0481	7.7119	8.2448	7.2106	10.872	6.2198	7.3139	8.3296	7.1134	11.591	9.8604	9.362	5.6657	6.5344	5.2141	6.972	6.8599	7.6194	10.574	9.714	8.6727	7.8717	9.1355	0.38113	7.6319	7.2148	8.7425	6.9354	9.6231	6.9395	6.6247	9.4419	8.7128	9.6729	5.7167	6.5693	9.0763	6.628	9.0677	8.3345	9.5121	5.5208	9.9721	7.2077	7.7729	8.6889	1.3587	9.7571	6.8225	5.3616	6.0675	8.798	5.9808	9.5311	11.894	6.8312	9.8737	8.3816	7.5679	6.3949	5.1727	7.2206	6.3813	4.5967	6.7443	8.0703	7.1113	10.755	8.1127	8.2766	10.711	7.5502	6.787	2.1674	9.9457	6.9148	8.6368	8.8244	4.582	10.906	11.966	7.7961	10.024	7.9208	7.3532	4.0675	5.701	4.0121	8.123	1.9649	9.3125	3.8849	9.6567	11.892	8.2322	5.9383	9.3063	4.0857	10.315	8.646	8.8345	9.638	8.3901	9.8209	9.7827	8.0722	8.3777	3.9995	11.016	5.8209	8.6077	1.3911	3.9033	7.8334	8.6644	2.802	8.0196	10.781	8.1003	9.8164	7.687	9.8701	10.468	7.0412	11.029	10.609	8.6788	5.4396	6.1896	9.355	8.5925	11.147	8.7075	9.7316	7.3047	8.6858	11.091	3.9063
g14517	14.713	37.601	31.997	25.293	23.213	32.718	40.584	29.812	30.58	34.625	30.041	24.107	30.315	26.367	20.192	34.21	23.263	24.009	21.107	41.692	21.788	33.223	20.236	20.532	32.612	6.2506	22.351	27.766	30.523	31.365	31.326	25.268	24.238	28.619	34.254	34.78	27.486	27.333	33.754	30.742	32.154	40.398	36.526	20.061	33.094	21.073	41.03	25.719	7.3844	26.558	22.813	29.459	32.787	30.231	37.472	27.773	31.611	18.038	31.965	22.792	22.414	33.209	30.816	18.094	30.375	17.991	34.475	28.951	27.178	21.847	21.171	28.14	27.264	24.512	24.426	8.2499	37.296	14.488	25.094	31.608	16.112	32.237	22.277	18.865	33.944	26.092	34.083	28.033	21.815	11.656	32.546	9.0154	15.891	25.752	31.29	32.867	27.239	19.731	36.383	14.88	35.523	29.657	27.247	23.476	23.856	29.463	29.716	21.778	20.99	13.665	24.247	26.992	28.476	44.472	18.866	28.923	19.7	2.7596	19.498	29.056	19.998	36.085	39.014	35.551	27.736	28.309	28.666	22.343	27.024	25.083	20.523	23.201	26.973	22.4	29.807	37.913	22.201	29.216	22.989	24.124
g14518	8.6012	11.331	19.107	13.806	16.539	19.817	17.627	15.067	13.621	15.516	14.391	13.49	13.584	12.164	10.186	15.43	16.294	11.27	13.427	12.395	10.253	16.094	15.043	12.33	13.218	3.354	12.102	10.407	20.77	18.891	13.872	14.038	14.248	14.432	16.43	15.276	10.971	13.256	16.141	12.994	11.934	18.899	15.817	8.9098	14.301	8.9133	16.878	15.789	1.7132	11.166	12.579	13.133	12.803	11.044	17.881	13.043	16.469	10.805	11.37	15.256	13.289	18.455	16.343	11.638	12.048	8.2424	18.249	14.143	9.6043	11.767	12.668	14.697	12.269	14.325	11.941	3.5656	17.022	8.8356	11.153	8.974	7.1499	12.83	9.717	11.165	17.338	9.6292	18.184	12.092	12.863	8.7421	15.439	3.1785	7.1766	11.266	11.869	16.308	10.593	12.93	11.317	7.1626	13.315	12.655	12.158	14.634	13.141	16.691	15.799	10.805	14.96	5.8087	14.337	13.96	18.667	16.11	6.3429	13.558	14.866	0.59437	12.481	16.719	9.3153	17.165	15.321	20.745	18.131	16.928	17.399	14.145	18.397	8.6631	12.651	9.854	12.69	13.333	11.387	16.118	10.456	12.465	16.905	10.821
g14519	25.577	5.0637	8.0877	32.789	19.287	34.385	15.146	29.008	17.967	20.198	16.799	30.145	18.042	21.845	47.737	29.487	4.813	36.17	51.361	6.9755	62.374	13.335	53.963	51.744	42.972	27.823	42.03	28.116	32.949	9.9891	8.4458	20.236	27.813	47.747	27.782	14.853	31.875	26.512	20.017	22.239	7.3479	22.721	11.36	60.346	39.395	36.203	9.494	59.382	12.406	81.866	29.721	26.386	35.403	43.101	19.407	36.528	9.5153	69.919	8.8764	14.3	26.397	12.285	18.434	24.508	48.345	29.245	17.535	33.221	20.149	42.514	55.834	15.099	24.343	48.869	54.877	8.1101	19.652	70.74	47.944	36.544	65.608	38.01	52.319	79.405	16.133	11.596	15.899	51.778	82.311	37.418	25.983	17.28	17.942	21.478	24.924	25.892	77.48	19.3	6.7809	74.199	16.946	24.924	16.007	25.156	13.242	29.926	19.519	62.98	124.47	26.377	43.644	1.8029	44.44	30.785	52.478	16.42	14.41	11.208	79.545	18.333	62.828	18.755	13.268	3.9298	9.3891	8.7773	15.688	33.676	46.98	31.127	49.679	61.307	21.908	36.906	19.48	12.773	44.21	12.521	15.075	8.3404
g14522	37.687	21.859	27.751	43.791	37.151	34.042	41.481	44.396	42.134	46.875	44.158	31.412	46.942	51.459	58.285	49.639	7.2697	54.098	59.394	28.653	56.286	32.878	35.173	33.523	61.498	105.19	41.376	38.479	36.082	20.34	27.538	40.683	42.062	49.264	42.021	54.602	46.368	34.547	44.646	36.803	31.164	37.797	32.069	41.105	30.629	62.283	39.531	60.177	124.59	66.369	46.564	43.917	41.805	44.551	32.955	49.252	24.154	33.486	28.125	33.306	33.096	38.594	36.484	36.613	43.444	104.85	36.816	51.399	50.882	40.279	32.668	54.826	42.025	51.869	25.878	61.595	38.97	58.611	44.68	56.137	65.255	42.768	78.712	49.231	38.591	33.857	29.264	37.542	28.646	28.549	36.527	62.819	51.988	36.796	41.216	39.691	33.11	34.241	20.998	64.06	29.208	36.129	40.324	29.489	26.383	47.629	38.12	49.064	63.293	66.801	38.795	20.244	32.279	27.868	108.21	41.577	28.957	38.507	52.077	45.602	50.424	22.21	40.33	26.64	41.549	32.939	30.52	40.708	35.807	30.22	42.893	57.939	45.353	45.6	30.923	30.31	40.104	50.874	37.202	32.411
g14523	0	0.35095	0.050548	0	0.73614	0.14716	0.10555	0	0.159	0.10888	0.10944	0.1948	0.73428	0	0.060274	0.4942	0.60163	0.2621	0.11726	0.16097	0.21361	0.17244	0.48182	0.44037	0.25518	0.60981	0.16354	0.52471	0	0.3623	0.25593	0.15892	0	0	0.049788	0	0.28872	0.52789	0.34343	0.30524	0.10423	0.63703	0.38048	0.38263	0.10958	0.82531	0	0.049651	0.2363	0.15653	0.38377	0	0	0.28079	0.4272	0.13681	0.18299	0.089296	0.2992	0.036761	0	0	0	0.12742	0.66366	0	0.15869	0.039176	0.16348	0	0.2603	0	0.11685	0	1.9236	0.62923	0.047816	0.2744	0	0	0	0.48114	0.21216	0.1925	0	0	0.2981	0	0.094231	0.50679	0.26898	0.6357	0.17087	0	0	0.35125	0.24212	0.33523	0.046765	0.20176	0.52627	0.67622	0	0.57474	0.3538	0.2529	0.13778	0.084085	0.092063	0.047613	0.05271	0.46361	0	0.22438	0.16264	0.65278	0	0.25473	0.10025	0.1153	0.30376	0.2742	0.15795	0.27417	0.16188	0.28936	0.38031	0.080371	0.051969	0.40294	0.43436	0.062367	0.28452	0.21333	0.44654	0.50686	0.095487	0.2256	0.10768	0
g14525	226.8	51.99	25.072	138.17	56.781	40.468	32.984	100.16	143.42	46.929	108.01	60.145	111.19	146.74	211.26	75.887	3.1084	179.02	157.95	96.637	152.14	31.556	93.258	72.001	104.22	284.48	90.82	93.355	39.316	14.285	42.894	91.643	90.275	96.767	107.34	68.451	87.309	96.017	85.759	53.067	76.502	51.759	46.147	110.2	49.367	244.35	39.197	94.336	274.76	132.27	136.96	193.74	112	64.347	53.156	60.105	17.155	118.76	23.687	56.906	95.993	46.111	51.671	169.43	109.55	195.92	32.174	113.65	128.82	78.28	93.751	132.33	107.54	101.2	45.005	279.94	54.988	193.56	81.879	104.5	266.36	72.278	125.26	103.32	36.612	70.562	29.065	102.35	106.81	115.25	71.709	269.65	174.25	130.09	112.75	80.587	61.863	57.516	49.29	178.06	20.419	75.399	98.754	46.996	83.648	84.89	56.951	175.78	195.82	277.34	89.713	12.414	55.65	20.418	218.86	86.267	28.957	332.81	90.822	134.04	138.51	10.694	16.532	3.4271	56.982	28.406	43.165	76.554	54.775	94.992	144.69	157.1	90.819	109.97	34.216	36.443	102.03	121.04	95.508	108.95
g14529	91.671	61.666	34.474	107.37	51.874	29.922	76.946	79.195	117.34	61.901	108.01	89.706	66.61	114.57	149.36	71.494	33.491	134.35	62.853	41.531	115.83	23.739	63.064	64.019	97.683	168.61	58.112	47.705	25.924	50.515	42.075	37.452	132.92	76.366	58.202	78.916	42.038	29.327	85.759	65.582	49.872	63.278	52.724	87.021	34.135	248.97	101.55	75.568	181.42	99.241	130.57	120.43	59.896	46.143	42.659	96.816	36.826	119.52	51.214	34.004	110.95	41.455	34.613	51.181	75.81	111.75	28.366	53.162	102.05	94.644	37.874	185.65	120.86	141.59	75.601	97.251	38.253	111.57	39.715	117.86	321.04	61.212	175.5	74.207	45.991	88.94	24.345	70.906	62.098	108.45	76.443	229.08	520.14	111	93.276	68.293	21.367	76.624	58.784	253.87	51.522	86.846	107.37	34.573	79.301	61.201	40.187	155.85	92.707	241.49	32.417	18.287	44.79	14.719	217.12	118.2	28.273	317.35	51.125	72.294	120.49	20.839	43.437	16.039	49.59	17.169	34.75	76.232	36.846	68.953	66.293	72.969	56.392	30.24	24.113	38.724	56.242	120.47	67.997	83.826
g14530	0	1.5542	0.70767	0.80894	0.98152	1.3244	2.5332	1.2869	2.438	1.5244	1.6963	2.0454	1.2063	1.4011	0.2411	0.65893	15.442	0.2621	0.11726	0	2.4031	2.2417	0.74949	2.6422	2.2456	0.076227	0.70868	0	0.65695	16.717	0.71661	0	2.1031	0.88059	0.89618	2.59	0.23098	0.058654	6.5742	3.75	0.26057	2.2296	2.5003	0.054661	0.76708	0.2751	3.2202	3.0287	0.2363	0.73048	1.9615	0	0	5.101	1.5257	2.5538	2.5618	1.3841	5.1363	0.44113	1.557	2.2438	0.93548	0.46721	5.6666	0.47553	3.7689	1.0186	0.98087	2.0666	0.21692	1.856	2.9211	2.6374	9.0736	0	0.95632	0.2744	1.0881	2.1936	0.75527	3.3145	3.4795	1.4918	1.7639	0.93185	0.34779	3.1331	0.28269	0.21116	0.75313	0	2.3068	0.33299	3.5606	1.1541	1.3317	1.1972	1.9641	3.7831	4.5786	1.9804	1.6619	2.4758	0.30326	2.6554	2.2964	0.63064	7.5492	0.85703	0.84336	0.4121	2.0518	2.0194	3.4696	8.0342	0.13681	0	1.8545	0.98007	1.6201	3.0162	2.2113	2.696	0.5396	0.72341	2.0917	5.1036	1.2473	1.1081	0.054294	0.12473	1.9916	0.21333	0.61399	2.6357	0	0.39481	3.0688	0.26394
g14531	4.4138	5.8658	5.813	5.9862	3.9261	6.1805	6.2802	7.3994	6.5189	9.5818	5.3624	5.1135	7.1855	5.7319	4.5808	4.5027	4.2615	7.2341	6.215	6.8145	5.8209	7.9322	5.407	3.9083	6.6347	5.6408	7.4139	5.2471	9.6521	9.575	4.658	8.3698	4.732	7.485	7.0699	7.7701	6.4673	6.9212	7.1629	7.3256	6.0972	6.4234	6.903	6.0674	6.575	5.0619	7.6063	5.9581	1.7723	7.6178	3.7524	10.543	9.1291	8.1428	11.29	4.606	4.9864	4.5541	4.2387	4.9628	5.1056	7.3485	7.6489	3.4404	5.1051	4.676	6.3079	5.9939	4.9452	4.7238	4.7722	7.1229	6.1538	5.9988	8.638	2.5169	6.8855	5.2135	5.9845	7.7774	5.8407	7.3775	5.3041	6.0636	6.7545	4.6075	8.0985	10.663	4.0991	1.3514	6.563	2.4272	5.6388	6.8819	8.308	5.2688	5.0846	4.2143	5.7521	4.3379	6.7889	4.492	5.773	5.5706	5.2564	6.2382	6.0166	6.3484	7.5952	4.666	5.8508	5.9239	6.706	6.5518	7.644	4.8707	5.3355	0.67928	5.9646	8.2441	8.3534	8.3357	7.2131	7.4483	8.4178	6.5589	6.5603	4.4606	7.8473	4.8856	7.384	7.7959	6.2594	8.1066	7.2563	7.0453	6.2066	5.1889	6.0298	5.2787
g14535	0	0	0	0	0	0	0	0	0	0	0	0	0	0	0	0	0.35095	0	0	0	0	0.05748	0	0	0	0	0	0.087452	0	0.10351	0	0	0	0	0	0	0.11549	0	0	0	0	0	0	0	0	0.11004	0	0	0	0	0	0	0	0	0	0	0	0	0	0	0	0	0	0.12742	0.1021	0	0.15869	0	0	0	0	0	0	0	0.14518	0	0	0	0	0	0	0	0	0	0	0	0.24842	0	0	0	0	0	0	0	0	0	0.18159	0	0	0	0	0	0	0.088422	0	0	0	0	0	0	0	0.051512	0.20018	0	0	0	0	0	0	0.057651	0	0	0	0	0.05396	0	0	0	0	0	0	0	0	0	0	0.10137	0.28646	0	0	0
g14537	0	0	0	0	0	0	0	0	0	0	0.054719	0.1948	0	0	0	0	0	0	0.058632	0	0	0	0	0	0.10207	0	0.054514	0	0	0	0	0.10595	0	0	0	0	0.057744	0	0	0	0	0	0	0	0	0	0	0	0	0	0	0	0	0	0	0	0	0.089296	0	0	0.10863	0	0	0	0	0.15851	0	0.078352	0	0.042176	0	0.35113	0	0	0	0	0	0	0	0	0	0	0.084865	0	0	0	0	0.054966	0.18846	0	0	0	0	0.33299	0	0	0	0	0	0	0	0	0	0	0	0	0	0.2943	0	0	0	0	0	0	0	0	0.13681	0	0	0	0	0	0.052651	0	0	0	0	0	0	0	0	0	0.056904	0	0	0	0	0	0	0
g14540	90.822	87.837	73.699	77.281	74.301	88.98	77.21	78.391	82.997	71.918	87.823	61.8	77.781	66.362	73.835	68.035	51.941	70.296	59.746	73.081	47.101	74.091	67.775	59.12	53.435	61.515	65.853	94.098	89.598	72.408	91.163	82.744	78.235	74.165	81.104	71.939	81.535	79.3	83.748	81.541	85.935	75.488	79.956	76.799	95.283	54.69	79.228	61.17	23.571	73.674	85.964	78.015	72.588	70.852	73.54	74.744	83.168	80.277	79.638	79.22	72.348	91.884	87.275	78.577	78.516	43.748	69.229	72.868	76.794	50.654	67.938	70.828	85.141	76.484	64.713	91.099	73.924	57.075	69.23	73.487	62.033	70.514	59.448	72.716	72.492	97.534	74.874	52.987	52.958	32.688	89.353	73.279	51.475	73.148	78.116	79.684	84.562	85.866	80.155	61.74	85.256	93.608	86.771	65.079	85.67	67.524	68.892	59.616	58.782	47.517	76.008	87.159	72.315	92.803	62.887	85.665	85.96	21.058	52.378	86.534	85.964	82.918	82.346	78.458	86.013	70.605	73.922	79.527	71.769	86.229	70.528	85.567	85.527	79.946	97.681	80.083	76.151	78.849	84.256	107.95
g14541	182.89	212.67	195.37	189.67	191.45	190.81	189.46	178.66	182.1	186.74	184.02	193.29	174.34	153.74	171.06	177.64	198.89	175.61	177.54	186.84	176.18	197.79	183.2	200.31	176.23	132.71	212.39	188.59	213.61	230.84	193.95	182.97	190.38	183.41	185.71	184.95	205.68	182.24	167.25	214.75	180.1	179.11	194.43	175.41	191.61	159.83	170.56	186.24	99.483	189.19	190.69	173.86	195.78	202.17	188.94	180.5	208.83	207.66	192.29	198.18	194.27	205.25	189.63	171.38	182.86	137.11	187.21	174.69	174.02	172.16	169.02	190.71	200.43	193.67	205.75	111.37	197.05	166.45	188.44	205.05	150	190.05	158.82	180.56	196.44	201.38	193.27	210.46	151.38	119.81	208.51	127.37	168.95	215.5	178.41	170.71	195.82	187.78	201.6	169.43	200.04	190.74	185.26	187.45	176.8	187.82	176.96	170.23	179.66	141.41	190.28	216.35	206.94	240.8	149.09	174.49	198.87	82.363	186.41	179.01	174.81	190.19	203.65	206.13	181.63	186.49	182.02	190.84	186.98	174.32	166.14	188.6	184.26	192.48	211.77	190.43	180.9	152.73	197.21	171.72
g14543	94.443	100.52	95.839	86.557	72.682	73.774	90.773	73.458	82.361	85.801	77.81	88.196	81.925	75.342	74.86	68.913	81.972	64.792	68.13	84.081	70.011	61.388	60.655	72.551	84.567	43.525	71.468	80.587	77.217	90.005	77.855	73.315	97.583	84.194	78.615	77.754	58.495	53.668	83.698	79.841	73.271	75.966	76.586	68.6	68.27	75.653	119.15	76.859	42.062	78.683	98.117	64.159	67.467	90.179	71.159	103.66	112.86	120.51	123.22	61.538	79.047	77.748	72.087	74.627	96.281	50.168	86.209	68.166	77.161	91.481	62.429	81.111	96.553	75.45	89.175	72.012	68.473	58.611	72.222	70.994	80.159	53.781	91.569	68.433	76.02	92.616	58.329	72.5	55.502	36.489	72.516	83.104	94.364	58.496	73.908	78.078	69.913	98.557	80.202	86.759	84.361	80.036	92.544	67.82	80.16	69.336	82.349	72.187	78.806	44.756	79.382	71.499	70.463	34.15	81.699	91.54	66.898	45.512	74.031	63.589	76.953	84.454	75.764	76.447	88.063	64.431	77.107	101.67	66.053	70.967	78.727	83.821	83.535	80.959	80.991	76.434	76.676	88.268	80.757	81.24
g14544	1.641	13.737	15.266	17.905	10.797	16.334	15.885	14.531	19.027	15.189	13.68	15.243	9.231	7.4514	9.7041	8.6759	39.206	3.617	4.8078	6.9755	7.957	10.749	8.6191	11.009	16.791	0.60981	10.085	2.1863	11.775	31.727	20.935	3.7081	10.358	16.584	12.198	18.5	9.0658	3.1673	19.134	14.738	9.9536	19.005	15.98	3.553	12.492	2.9711	21.153	15.094	0.64983	7.5657	23.325	5.1809	9.5745	14.554	11.656	20.385	22.828	10.448	29.372	9.1168	12.855	11.163	9.0246	2.0812	23.534	2.9324	13.171	7.9136	11.198	13.159	4.1214	20.315	12.425	16.393	25.479	0.4894	13.819	2.8537	12.037	6.0823	5.6897	15.397	14.385	10.154	12.649	11.079	7.6017	4.3973	1.4135	1.098	21.895	1.4448	10.85	2.109	11.113	14.602	9.6244	17.288	13.001	8.2219	25.472	11.544	12.946	11.185	21.733	15.511	17.085	6.6848	4.1889	0.80942	11.596	5.9239	12.711	17.008	6.9935	19.684	5.5179	0	10.125	18.045	15.036	18.591	9.951	17.364	14.353	7.2341	17.209	15.23	10.913	6.0441	1.5202	7.8582	11.836	3.5733	2.7351	18.044	4.0104	11.901	20.135	11.085
g14545	24.332	26.822	22.898	20.008	26.55	20.602	23.274	19.41	20.564	25.479	21.669	22.986	20.403	20.316	17.479	23.337	16.144	19.396	19.173	23.717	24.138	24.659	25.483	26.477	22.66	14.788	19.407	19.633	21.326	25.309	20.782	21.189	21.189	22.797	25.89	25.9	22.867	19.18	23.598	23.111	22.304	20.173	23.753	16.289	23.67	16.011	26.539	21.35	14.71	20.819	21.662	23.796	27.777	22.042	21.787	20.704	26.442	19.645	24.634	26.248	21.726	21.204	23.167	26.122	20.318	16.089	22.772	21.704	20.966	25.517	17.31	25.281	25.278	23.892	20.615	11.046	23.047	18.385	16.457	22.136	16.817	22.721	21.895	25.506	24.996	24.642	19.327	20.447	28.646	22.974	23.777	14.563	18.112	21.09	20.015	25.892	23.607	24.376	24.505	13.165	22.156	21.881	22.043	22.194	18.65	22.086	26.363	19.886	21.957	19.997	18.449	20.708	23.571	18.937	18.704	22.998	20.658	14.944	20.701	26.058	18.631	26.543	21.85	29.245	22.717	25.03	25.861	25.759	20.424	18.636	20.578	21.018	21.054	23.2	20.094	19.108	22.678	19.233	26.219	21.432
g14546	0	0.050135	0.1011	0	0	0.39241	0.052775	0.21448	0.159	0	0	0	0.26224	0	0.060274	0	0.30081	0	0.17589	0.053657	0	0.45984	0	0	0.051036	0	0	0	0	0.25878	0.71661	0	0.10515	0.097843	0.3983	0	0	0.058654	0.098122	0.39245	0.15634	0.53086	0.32613	0.16398	0.32875	0	0.33312	0.14895	0	0	0.29849	0.18073	0	0	0	0.36483	0.22873	0	0.34907	0.18381	0	0.50486	0	0	0.25525	0	0.11902	0.078352	0.081739	0	0.43383	0	0	0	0.072589	0	0.095632	0	0	0.099711	0	0.05346	0.33946	0.33687	0	0.10354	0.2981	0.054966	0	0	0.10759	0.28896	0	0	0.21579	0	0.060531	0.095779	0.1403	0	0.052627	0.28981	0.043735	0.17684	0	0.12645	0.18371	0	0.18413	0.047613	0.05271	0.20605	0	0.49363	0	0.20086	0	0	0.25061	0.1153	0.10125	0.60324	0.15795	0.045695	0	0.096454	0	0	0.15591	0	0	0	0.22762	0.16	0	0.20274	0	0	0	0
g14547	0.50928	7.0691	12.182	9.923	5.8891	5.7881	2.9554	5.5764	5.2469	10.507	7.77	3.3603	6.8183	6.7508	12.115	6.8639	2.1057	2.0444	3.4006	0.7512	5.6607	3.2763	3.3727	2.9175	4.1339	8.0038	2.2351	2.4487	4.6997	0.98338	5.8353	6.9924	20.137	3.4245	2.8877	4.4929	12.415	6.1	6.7214	3.532	5.6282	3.3444	1.5219	3.881	4.2737	8.9683	4.5527	2.2839	6.0257	5.896	7.6753	3.4941	5.0099	8.1896	6.8962	12.039	16.56	4.7327	25.881	1.7278	15.679	5.1047	2.9165	3.0581	4.2372	9.9068	4.5227	3.7217	5.3539	1.9823	2.2125	8.9789	2.3369	6.0505	7.2589	26.148	4.7338	4.0611	10.133	13.66	13.696	9.6229	3.3946	16.795	8.6044	13.098	4.3225	5.0019	1.4606	1.5626	9.6293	22.596	24.947	1.6095	3.6145	4.8673	3.995	26.244	7.3889	12.207	3.9997	3.2845	2.4054	1.5474	54.232	6.1539	5.3736	7.7358	6.8587	4.9517	9.0134	0.61815	3.303	3.4554	10.517	15.717	1.0032	10.996	9.1725	6.1687	10.53	14.313	2.5799	2.5132	3.5074	4.678	6.4177	3.9382	5.093	2.7702	8.0899	10.353	19.632	3.2533	2.2885	2.585	2.5781	4.5685	3.9302	14.147
g14548	0.8488	3.8103	3.6395	3.074	2.5029	3.4336	3.4832	3.6997	2.226	3.3754	2.4623	2.6298	2.0455	1.4648	2.4712	3.2397	9.4757	1.4154	2.6384	3.2194	1.3351	3.3913	4.1757	2.2569	2.5518	0.38113	2.8892	2.5361	3.2342	6.1073	5.0675	2.4897	2.1031	2.6907	2.1409	2.0614	2.252	2.3462	3.6796	3.1832	3.231	2.9728	2.446	1.7492	3.0683	3.4113	2.9426	2.2343	0.7089	2.661	3.2833	1.9278	3.9522	2.6675	5.5536	2.417	2.5618	1.9645	4.1888	0.95579	2.933	3.2535	2.4212	1.2317	4.4924	0.63403	3.6499	2.5464	2.8609	3.5006	1.8655	2.3576	3.2327	2.9477	4.7183	0.27966	3.2515	2.2501	4.4204	2.8916	1.5105	2.7799	1.9095	2.2618	3.1406	3.5203	3.0804	2.5834	0.75385	0.42232	3.7657	0.57791	2.9903	4.6619	3.6145	3.1111	2.2396	3.1128	3.4139	1.6141	3.9997	2.8981	2.5366	2.299	2.4766	4.3414	2.9394	3.0271	2.6698	0.95225	4.5858	3.1422	2.1019	2.9618	2.2227	3.5652	2.0521	0.50946	2.6064	1.8448	3.392	3.4549	3.5802	3.4728	3.0218	2.2667	3.9457	3.2952	3.274	2.9213	2.8776	2.3076	2.8452	2.3466	4.0189	2.585	1.5278	1.8612	3.5533	2.0059
g14549	7.809	13.085	14.052	11.002	12.76	20.455	19.316	14.799	13.409	14.264	9.1927	12.224	12.378	10.954	9.1616	13.618	9.3754	11.008	9.8501	21.892	9.025	15.405	8.9939	11.009	14.341	5.4121	12.429	13.205	14.503	14.026	13.923	10.383	12.619	12.133	16.978	19.822	11.895	12.845	17.809	13.91	11.673	17.253	17.774	8.5818	12.383	9.0784	19.876	13.008	4.3716	11.688	9.4663	12.892	18.592	11.887	18.736	11.903	15.691	10.269	11.619	12.425	10.501	16.829	15.628	8.7072	14.09	5.7063	16.94	13.672	11.362	9.7428	9.9348	12.942	15.112	11.584	10.199	4.055	18.027	8.2319	8.9768	13.959	6.6967	11.601	10.481	11.79	13.337	8.5938	14.607	10.993	9.376	7.1795	14.309	3.5253	7.3475	8.8243	13.649	13.548	11.38	11.446	11.504	5.7503	13.209	13.524	12.946	10.478	11.271	13.109	14.146	9.7118	13.349	5.0469	11.385	14.217	10.359	15.078	6.3971	13.005	11.492	4.2455	10.225	17.353	9.2141	13.71	15.9	20.837	16.944	13.938	13.501	11.895	12.161	11.887	9.8816	10.977	13.998	12.907	13.285	13.482	12.175	13.762	11.252	10.98
g14550	61.397	76.306	81.534	52.257	52.07	57.096	45.281	46.219	54.589	95.655	159.12	70.469	44.319	54.134	44.12	51.891	23.263	44.034	36.586	68.413	53.937	57.997	43.952	42.496	33.122	30.262	45.083	44.032	38.558	32.193	67.72	57.211	53.366	46.28	53.024	45.035	48.909	45.516	68.244	53.416	70.405	43.265	53.268	39.138	37.587	36.919	66.125	45.083	17.073	40.907	62.98	45.845	44.699	39.217	97.951	59.102	69.032	40.139	94.798	51.172	82.342	61.256	57.615	62.734	45.027	32.811	53.399	57.589	64.369	50.654	38.524	92.297	85.258	79.535	54.441	44.605	47.433	57.623	68.822	72.689	47.632	41.913	56.647	82.052	84.065	70.717	74.526	45.402	36.656	34.419	56.485	51.723	65.017	36.796	51.682	56.652	39.587	123.51	84.317	40.454	43.733	72.259	69.67	50.931	123.42	51.338	49.786	38.217	54.685	28.139	46.438	49.503	32.629	39.67	32.094	60.005	48.657	19.657	33.482	46.582	37.413	75.953	104.93	44.735	66.317	68.724	48.251	42.999	53.892	53.288	40.504	33.678	54.343	39.786	38.347	55.146	47.648	61.533	62.506	156.3
g14551	71.922	27.574	21.331	62.073	35.58	41.449	33.776	43.646	40.809	32.665	37.209	44.609	36.032	58.783	86.614	43.16	51.439	61.332	52.299	31.229	56.553	25.521	35.547	48.991	46.749	162.74	44.429	49.367	25.469	32.452	37.776	42.061	73.503	44.763	39.034	37.106	46.83	35.544	50.926	28.3	24.233	37.956	44.843	96.368	43.778	113.89	33.312	35.004	204.64	59.377	49.677	51.026	44.588	54.8	27.158	54.724	34.722	53.89	33.91	22.241	72.456	28.945	28.89	42.092	70.603	112.62	30.945	27.188	38.417	41.67	52.277	42.085	50.945	49.541	67.725	178.77	28.881	92.966	62.021	44.87	115.71	48.542	55.671	58.519	30.503	37.43	26.233	61.067	72.747	63.348	40.938	152.05	113.33	71.372	48.229	32.365	54.115	41.951	29.368	152.84	49.206	39.076	36.65	27.057	63.077	37.092	31.736	79.334	86.815	117.75	46.965	16.381	28.125	5.9684	127.89	49.611	23.531	153.9	47.065	35.628	75.181	40.527	24.167	21.065	32.376	19.05	43.83	45.651	36.17	92.273	66.565	89.871	76.707	26.453	35.277	37.305	51.993	39.876	31.172	25.971
g14552	144.86	124.44	102.01	155.64	156.85	126.16	128.77	128.36	182.53	131.15	127.17	80.94	171.4	201.19	210.05	199.49	49.634	153.59	139.31	191.18	161.97	100.36	96.791	78.441	158.72	154.36	86.023	246.96	134.42	69.147	88.194	204	198.85	96.669	160.81	145.83	173.12	165.82	155.18	86.687	119.86	136.86	100.61	165.95	114.3	320.49	163.95	98.656	135.22	144.27	103.87	274.59	222.66	118.21	168.38	176.39	92.363	82.42	103.32	92.675	176.05	171.93	167.73	91.871	169.85	208.83	104.97	122.58	156.69	65.922	205.29	193.72	77.702	99.083	99.192	347.48	118.25	152.4	142.34	218.07	171.6	180.16	133.24	103.66	114.35	142.26	128.14	134.45	84.761	74.329	114.96	387.43	201.25	136.69	164.59	140.05	167.67	150.09	215.73	128.22	144.78	102.93	112.53	72.727	172.25	101.79	104.03	131.05	107.71	141.89	114.75	97.564	74.967	65.339	179.39	173.44	99.869	118.62	116.99	173.76	119.53	113.79	127.68	61.46	133.01	104.03	106.2	102.11	114.18	191.14	210.28	162.15	156.88	140.91	177.11	114.95	150.39	223.29	109.88	190.51
g14554	52.739	103.23	92.301	90.439	114.2	99.575	122.39	100.48	108.91	121.19	102.16	131.3	90.527	99.097	77.452	140.13	150.31	117.48	91.465	64.872	163.73	106.85	142.08	184.08	163.32	153.98	115.51	61.085	101.32	149.78	86.352	67.964	144.75	117.95	86.431	121.41	74.028	65.869	106.56	123.1	65.037	96.298	99.632	90.738	101.75	117.69	122.42	171.69	313.51	116.82	104.3	71.207	83.276	96.076	89.895	166.68	125.3	153.32	130.45	99.219	99.65	89.248	88.54	83.759	117.77	199.56	108.62	94.728	96.656	129.95	67.331	137.09	142.75	147.64	135.56	181.29	89.703	122.16	58.009	122.2	119.33	73.936	158.57	100.87	119.43	87.75	83.867	135	124.15	97.007	107	126.79	242.64	96.124	93.923	105.38	88.557	91.9	84.879	98.158	103.1	103.99	114.06	124.14	77.987	114.56	113.44	93.545	108.5	236.4	84.969	63.824	132.82	118.74	166.05	102.79	84.546	176.78	113.53	99.621	111.53	120.98	117.41	127.03	91.894	85.989	113.28	118.23	113.08	54.648	91.16	83.572	95.2	64.266	76.972	87.787	93.625	80.541	104.45	76.594
g14556	33.047	51.689	46.201	42.011	36.709	47.286	50.295	48.042	50.985	53.68	42.571	39.35	41.382	41.843	36.285	40.305	47.88	40.941	37.055	58.272	31.775	51.904	32.175	38.092	39.808	19.514	38.105	45.3	45.026	49.687	48.166	50.589	38.224	40.654	44.311	51.748	44.636	57.422	48.325	45.96	49.247	55.634	55.116	38.646	45.641	34.553	50.579	37.536	17.368	37.933	35.776	42.23	48.874	45.394	65.24	38.626	45.472	35.718	44.432	37.423	38.383	55.366	53.763	28.882	45.894	23.459	45.544	46.267	46.06	37.284	37.266	43.941	38.014	40.13	41.811	21.674	54.08	30.239	43.388	44.72	30.966	48.863	31.612	39.221	49.777	42.555	51.82	41.169	27.704	36.489	51.374	26.006	28.877	41.68	48.985	48.473	43.824	49.231	55.978	33.644	46.312	40.815	47.89	39.038	39.726	45.058	46.066	35.988	35.444	28.282	31.732	52.851	40.436	67.089	28.245	47.201	44.097	18.553	43.557	47.331	33.161	45.737	54.283	52.275	43.87	49.095	41.644	42.798	40.38	40.495	47.562	38.106	43.019	43.04	52.078	51.649	43.256	43.09	42.047	47.034
g14557	54.097	63.722	59.748	69.784	64.388	62.345	57.366	69.007	54.748	60.05	67.249	63.505	51.924	49.421	70.219	58.919	76.156	54.151	63.381	51.189	65.739	61.446	76.716	75.634	56.038	64.716	76.646	56.844	60.591	82.552	71.712	60.548	60.674	74.361	56.509	53.598	71.949	61.763	57.843	71.643	50.915	55.581	59.084	73.465	76.763	54.58	50.19	66.284	53.758	74.091	61.147	56.93	54.552	59.995	70.488	57.871	57.961	73.848	49.069	64.663	67.568	62.098	60.806	59.888	64.63	65.86	49.075	54.964	62.612	55.167	58.307	71.028	67.381	73.071	81.227	46.913	57.905	68.764	91.06	72.091	54.379	62.602	67.934	64.101	55.154	62.124	65.633	70.301	73.406	63.264	73.861	55.422	55.363	71.205	59.289	55.799	75.361	58.33	62.665	81.513	72.046	66.318	58.255	68.615	66.716	53.741	49.878	63.989	73.19	51.85	68.471	68.305	68.462	46.222	68.742	55.536	76.156	35.577	81.9	51.655	68.852	63.56	66.972	62.556	47.971	49.722	60.374	64.659	59.868	76.457	56.575	86.628	78.698	55.36	67.595	59.657	64.645	48.843	61.106	57.855
g14558	27.218	3.7601	0.50548	18.713	9.7662	4.6109	22.324	35.71	19.557	21.45	12.695	10.568	14.791	51.841	52.438	66.003	0.10027	67.675	103.19	3.4877	162.93	3.0464	22.806	15.193	59.712	699.38	8.5042	6.9524	8.0855	1.5527	5.1698	11.442	80.023	20.254	4.0826	38.11	25.407	13.373	14.179	6.1047	4.3775	6.795	9.5121	71.497	9.5337	154.17	19.654	37.089	865.27	25.775	44.517	24.579	11.857	15.443	7.3234	42.138	0.91493	10.135	1.6456	2.3895	16.295	9.6484	4.0171	12.572	12.916	570.63	5.8319	7.7961	44.997	18.009	15.661	27.99	13.671	29.528	6.8233	449.69	7.4593	189.66	27.202	15.754	139.42	20.155	103.92	18.191	5.851	7.6101	4.6206	18.304	12.863	16.302	16.623	371.48	13.584	45.62	14.62	9.835	32.808	7.7581	4.3024	59.117	2.0525	28.063	26.591	3.6695	20.722	17.956	4.1795	43.136	46.124	363.28	8.8026	0.15454	5.4049	1.8399	356.18	13.156	2.5081	503.77	55.887	18.794	38.578	1.2065	0.52651	0.13708	3.6693	0.33759	2.1868	9.4436	8.6269	41.503	18.677	65.049	66.35	9.7066	2.7351	6.7412	9.119	21.884	6.7297	8.6571
g14559	27.445	47.428	66.37	42.065	52.855	57.881	49.45	43.699	48.176	47.637	44.815	42.028	45.84	39.422	35.501	41.458	77.259	34.703	34.651	45.502	36.1	42.88	39.027	40.074	43.585	25.002	41.976	28.291	57.256	84.105	50.777	36.763	45.374	38.159	49.987	40.013	34.877	39.416	47.295	50.364	37.157	43.371	49.517	29.353	45.751	32.407	54.243	45.232	24.871	41.22	42.854	33.013	38.131	42.399	43.269	47.108	56.817	43.934	47.723	57.09	38.962	50.486	56.184	35.381	45.792	36.457	51.773	41.252	34.33	37.832	34.75	55.127	41.908	43.491	48.852	24.33	47.481	30.348	30.603	39.735	35.044	32.611	42.305	32.003	42.764	48.042	49.485	43.643	29.447	16.006	48.308	26.468	33.79	41.236	40.838	51.584	36.076	42.526	46.578	29.962	37.944	42.409	43.866	42.443	45.589	45.016	49.832	41.496	40.83	24.711	42.326	39.613	45.891	33.612	28.082	51.168	43.276	12.779	37.843	53.385	45.311	46.669	44.226	57.027	50.345	44.08	49.582	46.053	48.487	26.594	30.948	38.917	39.605	41.92	32.597	38.42	34.757	39.594	47.7	46.189
g14560	3.9611	7.3197	8.9976	7.7119	6.2327	11.478	11.611	12.225	8.7978	9.7451	10.123	6.1362	9.1785	9.6168	8.5589	11.641	8.874	7.3389	10.964	9.3901	8.4376	10.864	6.5313	4.5138	10.769	5.7932	8.4496	11.762	7.9339	10.403	11.926	8.8995	6.3093	9.7843	10.306	10.413	8.7193	10.734	6.427	10.814	9.7452	10.776	8.9142	7.1606	9.4789	5.502	10.049	9.4833	5.7894	9.1831	6.1829	11.265	9.3518	8.0492	11.962	9.1207	7.411	5.2685	6.2833	6.5803	5.685	9.3119	9.2447	5.0119	9.6486	9.9068	9.4024	10.656	8.7461	5.3564	7.1582	8.4271	7.2834	7.2399	8.4203	4.6843	8.2244	6.7502	10.065	15.006	3.6253	11.975	6.9589	7.748	8.6905	7.6619	11.03	16.105	3.4394	3.9276	11.028	5.0856	5.8097	10.989	8.9553	7.9282	8.8981	6.5609	9.166	3.7326	12.683	10.047	9.1844	5.9685	7.177	11.549	6.8892	6.8529	6.9968	5.9516	5.4819	10.869	7.1064	14.629	6.9393	7.3814	8.8012	1.8256	8.2702	10.262	7.3409	10.913	11.215	9.3674	13.328	10.948	8.747	5.7064	11.069	7.6558	9.0129	7.5464	9.503	5.8666	9.0424	10.036	7.257	8.4037	5.8145	9.4489
g14561	20.937	39.406	47.92	31.818	33.421	45.667	39.951	43.324	38.159	42.846	43.501	30.486	43.428	41.715	32.186	42.281	26.973	35.174	32.189	45.072	27.449	41.443	29.444	22.459	33.684	22.792	31.127	41.409	38.255	41.509	43.355	42.643	34.438	38.354	43.315	36.313	39.728	42.29	43.812	39.942	44.765	50.166	36.907	31.212	38.299	35.543	47.303	32.869	13.41	33.341	30.659	38.796	49.542	35.566	51.935	36.984	36.369	21.476	40.891	35.585	33.024	37.472	39.785	25.569	37.777	30.354	39.752	38.197	40.052	15.479	33.709	43.841	28.121	31.08	33.064	22.932	43.895	21.787	37.403	47.363	24.672	44.639	32.461	32.869	41.99	38.31	38.455	35.728	14.747	6.0814	41.368	23.232	25.716	24.142	42.349	43.455	32.687	38.12	46.017	18.512	42.102	38.206	33.895	23.432	40.131	39.579	37.523	33.424	25.409	22.473	28.253	37.758	30.127	28.496	32.311	39.167	31.146	6.7079	31.076	42.892	30.933	48.808	46.912	42.679	51.694	42.151	43.83	29.496	36.482	40.546	33.988	31.745	46.149	36.32	43.593	41.765	35.426	44.388	35.533	44.605
g14562	41.422	25.87	22.14	28.421	23.36	16.579	22.113	22.198	22.79	20.47	21.012	24.447	25.175	28.022	25.616	22.459	9.6762	19.553	15.831	28.76	22.215	24.889	33.566	30.331	20.363	20.657	19.461	21.776	14.2	12.836	27.026	27.97	18.56	29.402	26.686	21.302	28.352	31.497	28.406	18.75	19.595	26.702	29.352	22.029	24.985	23.549	28.426	18.52	20.854	25.045	27.717	23.555	25.161	25.224	18.431	21.707	25.023	23.708	25.781	24.115	24.949	18.175	27.624	37.037	22.258	17.832	25.668	29.5	31.633	29.65	30.498	21.369	30.847	22.547	12.013	16.43	20.943	29.964	24.55	17.649	26.686	28.494	23.677	19.827	25.039	24.642	20.669	13.467	30.578	53.424	19.205	16.239	32.081	21.423	26.92	23.785	27.905	24.903	28.012	35.561	27.892	25.938	27.072	27.455	23.3	25.037	27.511	26.277	22.371	18.14	29.676	26.529	26.023	11.488	21.902	25.609	28.137	28.487	23.006	21.619	22.782	14.642	29.221	22.939	27.79	26.139	29.379	33.555	16.526	30.22	31.111	27.629	28.224	28.373	25.174	30.462	24.588	31.133	31.711	26.552
g14563	80.41	77.86	57.423	90.763	55.898	47.286	65.336	64.611	88.084	58.471	73.104	80.501	67.134	75.915	87.156	64.85	82.975	73.127	70.592	49.633	77.167	52.249	64.028	60.001	74.155	91.701	58.929	63.097	54.021	65.369	65.826	55.887	74.765	75.046	61.488	63.693	62.595	60.472	79.577	75.349	67.174	64.128	70.879	67.725	56.545	95.57	72.177	65.589	89.912	67.83	82.723	66.207	66.91	65.376	67.986	77.936	62.444	80.813	59.591	47.937	86.325	53.459	50.516	54.409	81.834	85.278	50.464	53.906	75.568	71.152	52.407	82.315	73.885	95.308	64.132	84.597	62.496	66.953	57.193	83.009	106.19	66.13	90.975	65.641	56.746	64.66	47.15	61.837	46.645	53.382	81.876	107.15	131.44	86.467	78.494	76.071	56.354	77.773	63.507	93.165	60.837	77.476	82.178	54.954	77.987	64.152	61.406	86.271	69.277	92.178	60.037	53.727	67.01	74.089	91.783	74.517	50.208	88.222	55.686	78.348	86.116	48.808	58.653	52.96	59.896	45.382	62.988	73.54	56.282	67.845	70.583	72.907	62.196	62.453	47.891	61.532	65.79	80.879	68.159	78.072
g14564	0	0	0	0	0	0	0	0	0	0	0	0	0	0	0	0	0	0	0	0	0.053403	0	0	0	0	0	0	0	0	0	0	0	0	0	0	0	0	0	0	0	0	0	0	0	0	0	0	0	0	0	0	0	0	0	0	0	0	0	0	0	0	0	0	0	0	0	0	0	0	0	0	0	0	0	0	0.34957	0	0	0	0	0	0	0.084865	0	0	0	0	0	0	0.50679	0	0	0	0	0.053948	0	0	0	0	0	0	0	0	0	0	0	0	0	0	0	0	0	0	0	0	0	0	0	0	0	0	0	0	0	0	0	0	0	0	0	0	0	0	0	0	0	0	0	0	0
g14566	3.7913	6.5677	3.8417	5.7704	5.3984	4.2185	3.2721	3.2707	4.3459	3.9198	3.4473	10.422	3.5141	2.6112	5.2438	4.6674	7.6206	6.0808	5.6873	3.5951	9.1852	5.1732	9.2616	10.184	9.7989	7.7751	8.7767	2.8422	3.3858	4.2958	5.477	2.5427	9.2536	11.594	5.5264	5.55	3.6379	4.1058	5.4458	5.6687	4.1169	6.211	5.4898	5.9034	3.8354	6.8776	4.7192	8.1924	18.786	8.9744	6.7799	1.0844	5.5665	6.9261	4.4551	7.8894	9.8813	8.885	9.1257	3.7496	6.4816	2.2438	4.6224	5.0969	6.9429	7.7669	5.8319	7.4826	5.9669	11.472	7.245	6.6213	7.4391	9.1533	9.9083	10.907	3.2515	6.6953	6.7326	5.4841	7.5527	6.3083	11.329	6.978	7.2707	5.0734	2.5339	5.3866	8.8577	6.8416	6.1864	7.6862	11.278	5.3279	3.8842	3.8638	8.4138	7.2792	4.8168	6.2547	8.473	8.0663	7.5225	10.169	3.9929	7.3762	9.6449	6.895	5.9381	13.046	6.7996	2.9362	10.81	3.7695	9.8668	4.9712	6.7947	8.024	6.9169	3.632	4.4045	6.3066	5.1598	7.9966	4.3708	4.0511	4.8489	7.5951	4.3134	5.3389	4.0721	3.5549	4.2678	4.2666	3.9072	6.8426	6.0634	4.2865	6.0837	5.5955
g14568	2.0371	4.5623	3.5384	3.3436	3.0918	2.6488	3.1665	3.0027	2.438	3.5387	3.4473	4.7239	3.3043	2.8659	1.6877	4.0085	5.0637	2.7259	2.1107	3.2731	3.2042	3.9661	3.4262	3.1377	3.8277	0.60981	3.2708	3.4106	4.1944	4.8134	4.3508	3.8141	1.9979	4.0116	3.4354	4.44	1.5013	2.7567	3.6305	3.6628	3.231	3.4506	3.9135	1.9678	3.671	2.4209	4.3861	3.8728	0.41353	3.3393	3.3686	2.1085	3.2286	5.3349	3.6007	3.2835	3.9342	2.7235	3.0918	2.1322	3.0416	4.4315	3.3567	2.421	4.5435	3.1702	4.364	4.6228	2.5748	3.3319	2.1692	3.8123	4.2454	4.7059	7.2952	0.20974	2.6299	1.9208	2.1762	4.2876	0.80562	3.7422	2.1641	3.4168	3.6999	2.1226	2.5836	4.0125	4.0048	2.5762	4.196	1.387	2.5631	2.553	4.2619	4.5161	2.1186	3.1128	2.993	2.4212	4.4207	3.1396	2.7553	4.0674	2.5777	3.7092	4.1795	3.0271	3.5444	0.99987	3.3735	2.9877	5.2547	0.80776	2.9817	2.5107	3.7394	0.55192	2.6064	4.1509	3.7464	4.5517	2.7378	4.2496	2.5901	2.8454	3.4228	4.2999	3.1701	5.2885	3.0948	2.0581	3.8695	3.2533	3.9072	4.7644	2.4827	2.1996	6.1375	2.2699
g14569	0	0	0	0	0.098152	0.14716	0.10555	0.053619	0	0	0	0.2435	0.31469	0	0	0	0	0	0	0	0	0	0	0	0	0.076227	0	0	0	0	0	0	0	0.19569	0.14936	0	0.17323	0	0	0	0	0.10617	0.21742	0	0	0	0	0	0	0.15653	0	0	0	0	0	0.091207	0	0	0	0	0.14484	0	0	0	0	0.15851	0	0	0.081739	0.042176	0	0	0.077897	0	0.036294	0	0	0.054879	0	0	0	0	0	0	0	0	0	0.054966	0	0	0	0	0.17087	0	0.1079	0	0	0.33523	0.046765	0	0	0.048301	0.043735	0	0	0.04215	0	0	0	0	0	0	0	0	0	0	0	0	0	0.057651	0	0.05484	0	0	0	0	0	0	0	0	0	0	0	0	0	0	0	0	0	0.052787
g14570	0.45269	1.7046	0.25274	0.26965	0.29446	0.63767	0.6333	0.32171	0.58299	0.16333	0.10944	0.8766	0.15735	0.57319	0.60274	0.54911	4.3117	0.996	0.23453	0.16097	0.16021	0.51732	0.64242	3.3578	0.45932	0	0.3816	0	1.0612	3.83	0.20475	0.21189	0.31546	1.0763	0.29873	2.22	0.11549	0.23462	1.0303	1.3518	0.7817	0.53086	1.1958	0.81992	0.98625	1.2104	0.72177	0.2979	0.059075	1.0435	0.63961	0.18073	0.167	0.56157	0.4272	0.13681	1.7841	0.49113	1.5459	0.4779	0.14484	1.0658	0	0.042474	1.2763	0.079254	0.8728	0.078352	0.61304	1.3918	0.56398	1.0534	0.89581	0.67227	1.4155	0.27966	0.2869	0.2744	0.34003	0.19942	0.45316	0.58806	0.38189	0.48124	0.3872	0	0.74526	0.27483	0	0.084464	0.37657	0.57791	0.72621	0.111	0.37763	0.60214	0.30265	0.28734	0.1403	0.70617	0.84203	0.96603	0.43735	2.52	0.45488	1.7703	0.59707	0.54655	0.55238	0.047613	0.31626	0.36059	0.35032	0.80776	0.10843	0.85363	0.27361	0.93401	0.20049	1.5566	0.050627	0.60324	0.4212	2.7874	0.48564	0.43404	0.52292	1.0046	0.051969	0.90661	0.59724	0.31183	0.34142	0.42666	0.55817	0.3548	0.38195	0.67681	0.86141	0.15836
g14571	39.101	83.575	71.424	112.17	71.062	72.057	85.021	91.688	98.101	78.669	104.57	91.459	60.736	83.812	109.52	66.552	89.492	61.699	72.703	47.433	79.783	71.619	76.234	80.973	88.65	114.19	52.442	45.038	79.744	116.61	79.237	52.179	92.641	87.716	66.516	77.965	80.091	68.097	99.398	81.759	56.543	73.524	91.098	72.809	70.298	136.4	93.274	81.725	146.15	71.013	78.715	65.062	79.156	76.795	83.487	85.096	87.742	85.814	97.889	40.18	97.659	66.024	53.212	38.524	133.96	127.12	64.428	60.214	66.862	64.277	63.947	108.55	80.506	120.29	109.68	93.196	71.628	66.514	97.793	110.03	132.12	84.147	99.504	68.288	77.655	67.663	65.831	88.11	41.886	39.276	105.87	122.98	216.24	75.146	98.239	81.741	67.553	81.221	71.41	129.13	71.099	78.49	76.886	67.51	81.475	77.429	73.807	88.079	106.56	113.7	57.296	43.219	76.269	86.34	183.46	103.64	43.778	69.074	82.201	96.681	93.508	80.779	75.343	85.906	68.907	48.131	79.959	74.183	77.226	94.438	60.158	118.93	108.57	52.96	62.571	83.226	59.775	77.269	86.679	91.428
g14572	0	0.25068	0	0.16179	0	0.098104	0.052775	0	0.265	0	0	0.0487	0.052449	0.12737	0.060274	0.054911	0.25068	0.15726	0	0	0.64083	0.05748	0.26768	0.27523	0.10207	0.68604	0	0	0	0	0.051186	0	0.10515	0	0.049788	0.10572	0	0	0.19624	0.13082	0	0.21234	0	0.10932	0	0.2751	0.05552	0.14895	0.88613	0.10435	0.12792	0.4217	0	0	0.061029	0.045604	0.27448	0	0.34907	0	0	0.33657	0	0.21237	0.051051	0.31702	0.39673	0	0	0.084353	0.086767	0	0	0.20685	0.072589	0.83897	0.14345	0.10976	0	0.34899	0.050351	0.10692	0.042432	0.14437	0.086044	0	0	0.054966	0.094231	0	0.10759	0.80908	0	0.111	0.053948	0	0	0.095779	0	0.45397	0.052627	0	0.043735	0	0	0.084299	0.045928	0.042043	0.18413	0.19045	0.10542	0.10302	0.15014	0.94239	0.92162	0	0	0	0.40098	0.17295	0.40501	0	0.052651	0.13708	0.05396	0	0	0	0	0	0.21718	0.24947	0.11381	0	0.055817	0.050686	0	0	0	0
g14573	0.28293	0.60162	0.55603	0.53929	0.53984	0.34336	1.0027	0.64343	0.90098	0.6533	0.82078	1.8993	0.73428	0.63687	0.96438	0.60402	1.1531	0.47179	1.114	1.2341	0.69423	0.45984	1.1778	1.4312	0.40829	4.2687	2.017	0.13118	0.20214	0.77635	0.81898	0.42378	0.78866	1.223	0.59745	0.26429	0.17323	0.35192	0.6378	1.3954	0.15634	0.7432	0.86968	0.49195	1.4246	0.99037	0.33312	0.2979	4.7851	1.1479	0.72489	0	0.55665	0.32758	1.8919	0.63845	0.59471	0.22324	0.2992	0.11028	0.76041	0.28048	0.055028	0.21237	0.35735	3.5664	1.4282	0.43094	0.32696	1.6027	1.5618	0.45145	0.35054	1.5514	1.3792	3.7055	0.81287	0.71343	0.40804	0.99711	0.75527	0.69498	1.0608	0.33687	0.47324	0.05177	0.39747	1.1543	0.18846	0.29563	1.0221	2.6006	0.98252	2.109	0.70132	0.85304	0.72637	0.28734	0.37412	1.0593	1.2104	0.82112	1.7057	1.459	0.3538	0.5901	1.0563	0.084085	2.1635	1.2379	0.84336	0.10302	1.9518	0.85263	3.0359	0.40171	0.72963	0.42455	1.8545	0.86476	0.65815	0.16452	0.73711	0.8682	1.1871	0.048227	0.14261	0.20093	0.41575	2.0147	0.59724	1.4968	0.85356	0.69333	0.55817	0.7096	0.47743	0.73321	0.53838	0.36951
g14574	0	0.10027	0	0	0	0	0	0	0	0	0	0.3409	0	0	0	0	0.35095	0	0	0	0	0	0.26768	0	0	0	0.10903	0	0	0	0	0	0	0	0	0.052858	0	0	0	0	0	0	0	0	0	0	0	0	0.17723	0	0.042641	0	0	0	0.18309	0	0	0	0	0	0	0	0	0	0	0	0	0	0	0	0	0	0	0	0	0	0	0	0	0.19942	0	0	0	0	0	0	0	0	0	0	0	0	0	0	0	0	0	0	0	0	0	0.096603	0	0	0	0.1686	0	0	0	0	0	0	0.25023	0	0	0	0	0	0	0	0.050627	0	0	0.09139	0	0	0	0	0	0	0	0.12473	0	0	0	0	0	0	0	0
g14577	3.2254	3.5095	2.8812	3.9908	3.0427	6.671	4.3803	4.075	4.6639	3.7565	6.1832	3.9447	4.7728	4.4581	5.4849	4.338	3.4594	4.1412	3.1661	5.0975	3.0973	4.196	1.7131	3.4679	4.5932	2.1343	4.4156	2.5361	2.0214	5.7968	5.1186	4.4497	3.9959	3.3756	4.3813	3.9643	3.2914	4.4577	4.3664	3.1396	4.0648	3.716	4.1853	3.3343	4.3285	4.5117	4.164	3.9224	1.595	4.435	4.3067	4.3977	6.1789	3.8374	6.1639	5.4268	3.3395	2.7682	3.8398	3.5658	4.1642	5.9461	3.1366	1.2742	3.2162	3.6457	4.5623	3.1341	4.0869	3.7537	3.5574	2.8592	3.4275	3.9819	3.8472	3.6356	3.9687	2.1403	5.1685	5.3844	3.4742	4.7045	2.1641	3.0318	2.5813	3.2615	4.7697	5.0569	1.7433	1.1825	3.2815	3.2363	2.3495	5.3279	5.0711	3.362	3.7529	4.8848	6.5471	3.1778	5.368	3.2845	4.8109	1.459	4.7005	3.1612	3.215	4.1202	2.3476	2.7139	2.4247	3.5543	3.5032	1.3014	4.825	4.1175	3.6938	1.4435	3.9096	6.111	2.6832	4.9356	5.3704	2.5132	5.396	3.3277	3.6604	3.0943	6.1843	5.3893	6.6239	5.6754	3.8126	3.3066	5.1352	4.6124	2.5304	2.9329	2.0458	3.9591
g14578	622.85	424.34	328.71	388.29	324.15	355.77	280.34	243.86	312.69	268.78	315.07	551.19	323.66	295.83	282.5	350.06	239.05	344.88	290.81	555.68	253.02	328.96	381.81	329.67	251.56	147.27	528.78	498.08	328.07	373.06	570.37	448.95	235.86	370.97	401.14	271.9	423.15	458.15	293.29	481.22	422.95	281.14	360.48	300.91	460.25	229.22	285.82	202.48	122.82	291.51	381.04	318.87	376.74	339.56	379.66	247.63	331.57	381.56	238.96	399.56	295.15	332.25	475.44	414.63	314.83	171.82	298.26	344.32	363.45	446.02	339.82	309.7	354.2	242.54	337.46	73.62	316.92	255.46	374.1	404.53	208.25	341.67	206.82	252.75	284.98	457.02	358.37	216.4	402.18	408.43	435.79	115.58	233.41	472.07	335.5	325.71	315.37	332.83	471.91	218.36	323.45	410.56	377.96	395.91	297.64	282.15	325.03	345	259.8	222.68	369.66	485.09	419.88	481.6	152.18	261.01	534.64	148.55	282.29	384.88	237.59	319.83	416.31	320.87	335.42	368.5	387.91	339.77	326.94	372.46	407.53	327.18	320.83	421.7	504.31	354.75	380.42	340.38	349.95	405.57
g14580	0	0.60162	0.45493	0.53929	1.0797	0.44147	0.47498	0.32171	0.159	0.97996	0.27359	0.5357	0.47204	0.63687	0.12055	0.60402	0.20054	0.10484	0.058632	0.64389	0.64083	0.5748	0.9101	0.8257	0.35725	0.076227	0.43611	0.1749	0.65695	0.62108	0.40949	0.31784	0.26289	0.39137	1.0455	0.74001	0.17323	0.17596	0.29437	0.43605	0.57324	0.42469	0.38048	0.27331	0.71229	0.11004	0.22208	0.2979	0	0.46959	0.38377	0	0	1.0763	0	0.59285	1.0979	0.31254	0.69814	0.69846	0.50694	0.39267	0.60531	0.50969	0.3063	0.31702	0.83312	0.54847	0.20435	0.67482	0.65075	0.55177	0.42843	0.36199	0.50812	0	1.052	0.21952	0.54405	0.24928	0.35246	0	0.72135	0.48124	0.7744	0.41416	0.64589	0.21986	0.32981	0	0.53795	0.40454	0.64077	0.27749	0.1079	0.30107	0.36319	0.095779	0.23383	0.40353	0.42102	0	0.34988	0.26527	0.3538	0.6744	0.78078	0.12613	0.046031	0.19045	0.73794	0.77268	0.45041	0.359	0.37949	0.50214	0.31922	0	0.80196	0.69181	0.10125	0.32904	0.26325	1.1881	0.5396	0.5305	0.80815	0.64297	0.20788	0	0.65153	0.3742	0.56904	0	0.22327	0.96303	0.52518	0.84602	0.86141	0.36951
g14581	62.585	31.635	33.766	53.66	32.047	46.795	33.829	51.689	49.077	45.677	54.883	56.882	58.69	70.502	68.652	42.227	2.8076	74.542	64.378	36.111	59.49	32.591	40.473	41.01	44.044	33.54	57.567	71.405	46.29	7.246	26.668	46.404	54.733	48.432	54.219	36.63	30.142	41.703	55.292	30.742	40.075	31.055	24.242	58.214	34.464	58.047	34.922	58.588	16.128	111.08	65.155	61.026	51.324	56.204	26.731	45.74	32.617	84.474	37.7	44.261	76.15	27.879	36.374	68.978	50.234	45.096	37.57	66.482	33.636	46.605	49.414	38.273	62.24	53.265	42.827	36.565	43.656	72.88	39.852	41.729	78.749	35.818	75.233	91.051	44.055	31.114	33.835	36.387	76.092	62.335	53.687	50.394	43.701	35.297	42.295	63.928	36.863	55.983	21.231	74.401	13.841	37.53	36.956	35.236	76.875	56.86	56.492	93.082	106.93	39.28	62.303	10.715	41.187	18.354	49.605	43.887	20.339	36.724	58.443	46.178	72.143	26.543	14.742	17.364	48.564	35.592	48.869	52.402	37.366	39.488	75.686	84.57	43.987	61.599	29.472	29.499	67.939	52.171	37.525	35.737
g14583	1.0751	0.15041	0.25274	1.2404	1.5214	0.44147	0.73885	3.0563	0.68899	0.81663	1.8604	1.5097	2.57	1.5922	4.5808	4.9969	0.050136	1.5202	3.2247	0.64389	5.3403	0.51732	1.3384	0.8257	1.6842	56.027	1.0358	0.91825	1.4655	0.051757	0.30712	1.0065	6.9928	1.5166	0.7966	1.48	2.8295	1.5837	1.7171	0.08721	0.26057	0.42469	0.27177	2.7877	0.6575	4.6767	2.8871	1.9364	53.109	7.4091	1.0234	1.6868	1.503	1.6847	3.9058	0.63845	0.18299	0.31254	0.49867	0.36761	1.2311	1.6268	0.49525	1.3167	0.61261	32.336	0.47607	0.39176	1.5939	2.5728	2.9501	2.1068	0.31159	1.2928	0.90736	34.678	0	8.0673	6.8686	1.9942	4.3806	3.5284	5.3465	1.54	0.7744	0.62124	0.59621	10.059	0.18846	5.4902	0.48416	26.411	4.5708	7.9364	1.4026	0.40143	0.66584	1.724	0	11.955	0.89466	1.1592	2.0118	0.17684	1.9206	0.46365	0.91856	1.6817	1.1508	14.522	0.31626	0.30907	0.050045	0.22438	19.083	1.2553	0.45602	16.175	5.8142	0.74946	2.9364	0.5484	0.73711	0.41125	0.32376	0.81986	0.33277	0.60278	0.20788	4.7849	2.3347	10.665	3.9833	0.48	0.78144	0.81097	1.0026	0.45121	1.0229	3.4312
g14584	0	0	0	0	0	0	0.31665	0	0	0	0	0.0487	0	0	0	0	0	0	0	0	0	0	0	0	0	0	0	0	0.20214	0	0	0	0	0	0	0	0	0	0	0	0	0	0.38048	0	0	0	0	0	0	0	0	0	0	0	0	0	0	0	0	0	0	0	0	0	0	0	0	0	0	0	0	0	0	0	0	0	0	0	0	0	0	0	0	0.096248	0	0	0	0	0	0	0	0	0	0	0.1079	0	0.060531	0	0	0	0	0.096603	0	0	0.45488	0	0	0	0	0	0	0	0	0	0	0	0	0	0	0	0	0	0	0	0	0	0	0	0	0	0	0	0	0	0	0	0	0	0	0
g14585	0	0	0	0	0	0.24526	0	0	0	0.16333	0.32831	0	0	0	0	0.054911	0	0	0	0	0	0.05748	0	0	0	0	0.054514	0	0	0	0	0	0	0.048922	0	0	0	0	0	0	0	0.10617	0	0	0	0	0	0	0	0	0	0	0	0	0	0.18241	0	0	0.1496	0	0.07242	0	0	0	0	0	0	0	0	0	0	0	0	0	0.036294	0	0	0	0	0	0	0.05346	0	0.048124	0	0	0	0	0	0	0	0	0	0	0	0.30107	0	0.04789	0	0	0	0	0	0	0	0	0	0	0	0	0	0	0	0	0	0.3515	0	0	0	0	0	0	0	0.31986	0	0	0	0	0.051969	0	0	0	0	0	0	0	0	0.056401	0	0
g14588	0	0	0	0	0	0	0.052775	0	0.052999	0	0	0.0487	0	0	0	0	2.9079	0	0	0	0	0.05748	0	0.22019	0	0	0.054514	0	0	0.46581	0	0	0	0.097843	0	0	0	0	0.098122	0	0	0	0	0.054661	0.10958	0	0	0	0	0	0.042641	0	0	0.046798	0	0	0	0.17859	0	0	0	0	0	0	0.4084	0	0.079345	0	0	0	0.043383	0	0	0.051713	1.5607	0	0	0	0	0.14957	0.1007	0	0	0	0	0.10354	0.049684	0	0	0	0	0	0	0	0	0.7025	0	0.04789	0	0.050441	0	0.048301	0	0	0	0.084299	0.045928	0	0.27619	0	0	0.15454	0	0	0	0	0.091204	0	0	0.1153	0	0	0	0	0	0	0.23769	0	0	0	0	0	0	0	0	0.050686	0	0	0	0
g14590	2.3201	6.2168	4.1955	5.0154	4.1224	9.3689	6.5441	5.0402	5.9889	5.662	4.3228	7.5972	5.9267	5.6045	4.5808	3.8987	5.7656	4.2985	4.3387	3.4877	5.0732	7.0125	4.604	5.6147	6.2774	1.0672	4.7972	3.7167	8.3887	6.7284	5.9888	3.6022	6.099	7.4361	7.9162	7.5058	2.5985	5.2789	8.2913	5.9739	4.8465	7.9098	9.4034	2.6237	6.3558	4.4567	10.105	5.7098	0.53168	7.5657	5.7992	3.6748	5.5665	5.3349	4.6382	4.5604	8.6004	6.2954	7.8292	5.2569	5.7936	8.4143	6.2182	2.506	6.7897	3.9627	8.1726	5.0145	5.2722	5.0612	3.5574	4.8155	7.3612	6.0505	6.0974	1.1885	5.7857	2.6891	4.2164	6.6308	2.2155	5.2926	5.0495	3.5612	6.6684	3.6756	4.7697	5.4416	4.9	1.5204	6.294	1.3292	5.5534	2.8859	7.3369	6.1218	4.6004	5.651	5.9392	2.3707	7.4204	6.569	5.2045	7.4717	4.7005	7.2919	7.8078	5.0451	4.0047	2.8568	5.3237	5.2027	9.1582	4.4876	2.8191	5.3227	4.6058	0.55192	3.7592	7.264	6.9359	5.6485	6.9499	10.281	7.6084	5.0639	6.5127	5.0232	4.5733	3.7775	3.5291	3.5549	5.8042	4.3733	7.3121	9.0727	5.0608	7.1065	4.7916	5.3843
g14591	6.3943	3.6599	5.4086	3.1279	6.6744	5.8372	5.0136	4.8793	4.0279	8.3296	3.1737	5.844	6.0841	6.114	4.4	6.8639	11.631	7.2865	6.4495	5.2048	8.5978	8.9093	6.4777	8.5873	9.7479	5.8695	5.2333	8.0019	4.7502	4.5546	4.7092	5.986	3.6278	7.0936	5.6758	5.8143	7.3335	6.1587	7.997	4.5349	6.7226	5.8925	6.8487	8.3632	5.8627	5.502	5.3855	6.5042	4.2534	8.0353	4.6052	4.3375	9.0735	5.8965	10.314	5.1532	5.3066	4.822	4.3385	6.6538	3.7658	5.2169	5.1176	6.2862	5.4114	6.4988	7.8155	8.5404	6.1304	5.6095	9.7179	2.5582	4.557	4.7059	8.3114	2.5868	5.6901	7.299	7.8207	6.1821	4.7834	8.2864	6.2376	8.2292	8.0021	3.0026	6.4589	6.9807	7.2558	5.6169	3.927	2.9474	4.8699	3.7184	3.5606	5.2688	9.5639	4.1664	4.9103	4.0353	9.315	5.12	6.4728	7.958	4.751	6.2803	8.3589	6.5586	6.0301	5.6659	7.8011	5.2027	6.706	4.4427	5.4213	5.3227	6.9771	3.0143	7.1675	5.0733	5.8221	7.8421	8.1082	8.2708	4.1549	8.9703	8.0815	5.4652	4.9371	6.3966	7.2212	4.9894	4.3816	6.5066	5.4143	6.2343	6.0157	5.3017	5.7607	5.1204
g14592	36.102	111.05	127.43	109.1	84.068	123.66	101.33	75.12	119.35	114.76	126.24	75.631	84.128	66.935	61.66	61.116	38.103	50.324	49.602	70.882	33.323	134.16	63.225	49.707	79.82	3.2015	53.151	65.545	74.791	69.613	100.53	65.899	74.239	112.27	99.476	84.731	83.094	77.541	123.34	84.55	93.491	118.65	139.69	65.812	103.94	35.378	127.53	57.049	6.4392	58.334	68.268	83.979	86.337	116.06	148.3	96.771	128.05	69.74	127.86	81.095	91.611	120.38	101.36	35.551	118.79	30.83	101.56	66.756	99.149	34.669	58.481	88.936	81.947	70.796	68.669	5.3834	98.262	36.001	130.71	65.261	33.886	137.55	67.468	68.096	94.907	102.09	121.58	40.345	22.616	14.443	83.597	19.822	94.791	32.245	153.37	109.89	83.533	95.636	102.23	50.895	156.83	65.642	68.096	51.152	108.41	84.173	106.74	59.364	62.373	14.046	70.105	79.998	51.396	64.8	43.804	145.87	56.501	4.0332	52.579	109.08	75.586	122.9	152.16	99.843	128.37	92.259	147.37	98.133	83.41	124.41	61.516	48.709	81.771	57.973	110.24	143.34	59.87	117.31	97.177	138.83
g14593	7.6958	8.1219	6.0152	7.0108	8.8828	6.622	6.7024	7.453	8.8508	9.0918	9.6852	10.227	6.1365	7.8335	8.5589	8.017	12.484	10.012	8.7361	4.7755	10.36	9.2542	9.1545	6.8258	9.1865	12.806	7.3048	11.019	8.3887	11.645	4.4532	7.3633	8.5175	8.6591	6.8209	9.8315	7.2757	7.801	6.7214	8.9826	6.5141	6.4765	5.979	11.534	9.0406	9.7936	8.3836	10.178	11.283	8.7136	7.7606	9.4581	6.4572	8.9384	8.9712	8.4823	7.7312	6.8312	7.2806	4.926	6.1557	8.1338	5.7229	10.066	10.925	7.0536	7.3791	8.5404	8.2556	8.4775	6.681	8.9789	9.9318	9.5153	13.574	10.697	7.8896	8.8356	7.5487	9.5722	11.027	10.425	9.123	10.78	9.5509	6.4712	6.3596	12.807	5.5597	3.1674	5.7561	9.0154	8.9708	9.6568	7.3908	5.1684	5.5083	7.9018	6.6874	10.29	5.4206	7.8248	8.7908	5.8359	7.5814	6.7861	9.2316	8.3665	14.592	10.76	5.4819	4.43	9.0582	7.4045	15.776	8.1848	5.3355	6.2833	9.6737	6.6875	9.771	8.0066	7.4237	6.7171	4.5866	6.0284	6.4652	7.7156	7.3276	9.4187	8.9043	10.602	7.5113	10.08	6.419	6.5384	7.6867	7.5013	5.2761	6.3873
g14594	0.056587	1.2032	0.50548	0.16179	0.39261	0.44147	0.4222	1.126	0.37099	0.48998	0	0.6818	0	0	0	0.16473	1.9553	0	0	0.32194	0.053403	0.74723	0.37475	0.8257	0.66347	0	0.054514	0	0.96016	1.4492	0.25593	0.052973	0.42062	0.97843	0.24894	1.48	0.057744	0	1.1284	0.8285	0	0.79629	1.685	0.10932	0.10958	0	1.6656	0.099301	0	0.10435	1.0234	0	0.72365	1.0763	0.61029	0.59285	0.82344	0.31254	1.2467	0	0.25347	1.2341	0.60531	0	0.91891	0	1.5472	0.078352	0.36782	1.0122	0	0.75242	0.77897	0.67227	0.58071	0	1.0041	0	0.13601	0	0.1007	0.05346	0.59405	0.24062	1.4197	0.10354	0.69558	0.10993	0	0.76018	0.75313	0	0.42718	0.055499	0.53948	0.50179	0.48425	0.4789	0.42089	0	1.3683	0.38641	0.96217	0.75159	0.050543	0.92729	0.64299	0	0.69047	0	0.42168	0	0.050045	1.0321	0	1.0043	0.27361	0	0.30074	0.74946	0.20251	2.3033	0.63181	1.4622	0.32376	0.14468	0.28523	1.085	0	0.70514	0	0.3742	0.51214	0	0.11163	1.1151	0	0.056401	1.2383	0
g14595	98.461	73.248	61.315	93.19	82.89	83.29	68.871	69.007	66.991	68.379	59.589	95.501	60.893	62.159	98.307	62.653	161.79	69.51	80.032	80.057	78.181	66.274	93.258	91.377	67.623	39.485	110.55	69.131	69.03	81.983	80.619	80.307	78.077	92.56	61.886	56.293	95.104	79.066	64.319	90.219	57.846	68.162	72.89	80.352	101.58	80.88	51.356	63.255	37.985	74.3	93.085	65.846	65.908	98.93	63.043	64.711	71.411	101.8	67.071	63.119	93.929	77.356	69.996	79.342	59.729	66.653	67.483	68.95	80.513	88.528	54.359	87.481	89.464	67.9	128.3	51.737	56.614	84.295	127.31	86.898	66.967	83.719	63.14	81.619	73.396	92.668	69.21	82.339	71.663	44.175	95.271	52.474	81.463	65.211	80.652	73.512	80.325	79.689	69.54	94.022	66.258	90.614	72.163	82.232	89.865	75.827	69.076	86.86	46.216	51.755	88.184	88.91	85.377	34.913	72.591	68.642	97.634	20.888	113.18	72.698	80.851	75.46	66.55	60.957	55.525	70.412	70.832	68.637	74.991	100.73	97.621	106.52	87.405	75.786	85.233	69.794	85.699	59.447	87.325	61.392
g14596	197.66	253.38	226.2	238.91	206.81	206.85	235.59	265.9	243.32	248.69	292.96	237.51	209.48	205.77	253.45	218.44	223.1	196.16	261.03	198.91	222.1	223.6	205.31	219.86	250.84	172.73	243.19	199.17	229.63	296.52	257.31	213.64	250.37	226.8	236.09	226.6	281.04	242.71	214.74	271.75	215.49	232.52	220.68	254.45	280.09	236.15	213.48	239.61	135.58	230.67	209.03	221.94	248.27	258.32	285.43	238.6	216.15	267.17	221.31	161.12	240.29	179.73	195.07	164.25	248.97	196.23	193.21	193.33	201.4	179.59	202.47	291.04	213.67	267.67	274.57	157.03	229.99	212.71	283.58	305.16	214.4	266.39	207.03	249.04	221.31	238.24	228.6	319.74	158.4	125.43	276.02	183.89	242.94	300.92	250.43	207.39	235.71	198.93	240.56	256.49	269.56	254.94	218.63	193.69	249.28	201.6	196.11	234.47	218.47	212.31	207.99	214.96	246.82	328.44	213.71	210.7	214.79	122.61	261.79	227.2	263.11	229.83	249.88	211.06	199.76	181.33	221.39	199.76	233.96	249.82	229.67	246.91	234.22	206.72	244.03	218.91	216.85	192.61	193.87	207.72
g14597	3.282	8.0216	4.4482	5.2851	4.8585	5.69	6.1747	6.3806	8.5859	6.9686	6.4021	5.5518	5.4022	4.8402	4.7616	6.4246	10.127	4.98	3.7524	6.3852	5.18	7.1275	4.8717	3.6331	8.0637	4.2687	6.8687	7.1273	5.3567	16.355	6.2959	4.8206	6.2041	6.4087	4.5805	8.1929	4.3308	7.5077	7.8989	7.9361	4.8986	9.29	7.1205	5.8488	7.7804	5.392	7.4953	6.256	3.6036	5.2699	5.3727	5.3014	5.7892	6.3177	8.0558	8.2542	7.6854	4.4202	5.3857	4.926	5.0332	6.451	6.1632	2.9732	6.024	6.8951	5.1574	6.2682	6.5391	4.2598	5.6398	6.4206	5.6086	5.3265	7.15	5.8728	6.3595	4.2806	5.4405	8.8244	4.2295	10.264	4.7949	5.4862	8.2172	5.9535	4.4219	8.7396	3.675	1.9427	7.9079	3.8142	4.5281	7.8254	7.0132	7.0752	7.9296	6.3693	7.5759	2.6734	5.9469	6.7622	6.2979	5.2611	5.0543	7.7977	5.7869	4.0781	3.7746	6.4753	4.0587	4.9452	6.7561	9.1995	5.7466	6.3269	5.2898	4.5427	4.2103	9.8583	5.0627	5.813	5.9495	10.967	7.2846	3.183	6.6554	3.9784	6.0284	7.2529	4.1264	5.0517	6.2025	3.7866	5.1352	6.5384	7.5435	4.9633	5.4915	3.5368
g14598	0	0	0	0	0	0	0	0	0	0	0	0	0	0	0	0	62.469	0	0	0	0	0	0	0	0	0	0	0	0	5.6933	0	0	0	0	0	0	0	0	0	0	0	0	0	0	0	0	0	0	0.059075	0	0	0	0	0	0	0	0	0	0	0	0	0	0	0	0	0	0	0	0	0	0	0	0	0	3.2302	0	0	0	0	0	0	0	0	0	0	0	0	0	0	0	0	0	0	0	0	0	0	0	0	0	0	0	0	0	0	0	0	0	0	0	0	0	0	0	0	0	0	0	0.050123	0	0	0	0	0	0	0	0	0	0	0	0	0	0	0	0	0	0	0	0	0
g14599	0	0.20054	0	0.10786	0	0	0.10555	0.10724	0.74199	0.27221	0.10944	0.487	0.31469	0.5095	0.30137	0.38438	0.35095	0.94358	0.17589	0	0.48062	0	0.21414	1.156	0.81658	0.38113	0.21806	0	0	0.25878	0.20475	0.052973	0.052577	0.24461	0	0.42286	0.40421	0.11731	0.19624	0.21803	0	0	0.38048	0.054661	0.10958	0.93535	0.33312	0.24825	2.2449	0.15653	0.55433	0	0.50099	0.14039	0.61029	0.045604	0.45747	0.53578	0.1496	0.18381	0	0	0	0	0.3063	1.1096	0.63476	0	0.40869	0.33741	0.086767	0.85274	0.58423	0.56885	0.39924	0.4894	0	0.16464	0	0.49855	1.3091	0.21384	0.97595	0.048124	0.30116	0.05177	0.049684	0.10993	0.56539	0.33786	0	0.92466	3.1611	0.38849	0.053948	0.35125	0.12106	0.04789	0.42089	0.90794	0.42102	0.048301	0.26241	0.17684	0.10109	0.1686	0.091856	0.042043	0.41428	2.8091	0.89607	0.15454	0.20018	0.359	0.59634	0.15064	0.50162	1.1887	0.15037	0.1153	0.25313	0.16452	0.2106	0.50264	0	0.048227	0.14261	0.080371	0.31181	0	0.32577	0.1871	0.17071	0.053333	0.055817	0.25343	0	0	0.053838	0.052787
g14600	17.768	10.829	7.4811	54.523	21.299	8.486	26.44	41.233	34.873	25.806	28.618	15	30.735	86.105	91.315	51.671	2.1558	131.05	96.332	2.7902	136.02	4.196	22.913	16.019	71.859	531.6	7.6319	8.8327	13.038	4.3476	14.742	13.084	87.121	23.58	10.256	58.461	20.615	13.139	37.483	8.2413	8.3902	6.5296	17.502	92.323	11.232	168.25	23.319	18.321	771.7	21.184	69.377	22.41	27.109	26.207	15.928	30.326	5.3981	22.458	10.422	3.4923	37.84	9.5362	7.3738	9.3868	72.747	477.35	6.784	8.1095	58.607	27.077	14.36	53.472	29.601	50.162	12.086	205.27	11.811	114.37	50.664	28.816	266.41	35.284	104.6	25.458	12.089	22.83	6.3596	51.943	15.171	24.579	35.074	417.31	109.02	75.701	21.255	22.028	33.534	35.917	10.288	108.7	2.6314	35.888	20.293	6.499	36.744	14.289	6.9352	67.562	54.409	526.12	81.912	4.1725	4.6542	1.1219	384.91	30.128	3.8762	965.77	61.1	34.475	52.348	16.726	1.4742	2.0106	13.112	2.0255	7.3209	23.629	13.252	44.776	23.781	97.355	75.512	8.1599	8.261	8.6166	9.2145	37.901	21.32	18.106
g14601	40.912	41.813	33.362	43.089	42.255	59.009	45.228	45.522	45.738	47.909	43.994	26.882	40.281	44.199	44.663	42.336	16.043	37.638	40.456	64.872	31.454	44.892	35.494	32.643	38.481	34.836	30.582	48.886	44.319	29.916	34.756	55.145	40.853	44.568	51.381	49.845	42.326	53.61	42.095	33.009	44.4	52.608	49.245	49.906	45.313	36.699	55.465	37.139	27.234	55.673	34.624	49.941	58.393	45.815	64.751	35.434	40.211	26.566	34.608	28.049	42.33	55.927	46.829	36.952	37.777	33.842	55.066	49.009	44.302	27.373	47.808	36.668	33.612	38.165	35.786	31.811	45.664	35.672	46.108	47.213	35.347	56.935	38.401	38.644	44.055	34.116	47.399	39.246	24.924	29.394	42.444	35.022	42.376	38.627	54.002	46.465	47.759	45.304	47.186	32.434	44.259	38.255	41.68	34.175	41.799	35.069	44.229	32.625	39.219	27.234	37.74	37.861	33.53	26.207	34.534	43.937	37.895	14.01	36.189	49.58	44.096	46.998	50.808	43.09	48.564	45.044	40.788	40.628	49.163	68.801	56.629	53.698	53.717	48.746	53.473	54.588	49.701	53.186	45.224	41.702
g14603	43.289	61.616	62.831	49.345	60.658	80.102	73.305	57.104	72.874	71.482	59.589	52.645	75.264	68.973	44.964	56.339	23.714	60.965	50.54	94.544	42.028	72.252	55.088	49.102	50.168	10.214	62.691	61.61	77.368	41.82	65.621	61.078	51.894	55.379	82.897	67.235	60.4	68.039	70.059	59.303	77.805	81.699	70.77	43.784	64.106	34.718	72.51	49.005	3.4264	74.978	46.905	66.267	82.552	47.453	81.412	54.268	56.863	51.033	55.004	71.611	68.256	61.873	81.882	49.015	54.267	27.105	74.465	72.711	52.354	34.796	35.531	46.399	46.933	64.745	48.489	6.6419	84.587	41.599	37.879	57.583	36.303	37.957	54.908	66.893	78.343	52.132	74.923	46.556	42.922	37.418	72.462	22.654	35.456	34.576	66.626	78.028	28.752	68.913	69.867	32.131	67.836	59.121	57.031	61.542	61.965	60.696	63.702	61.13	76.504	15.093	56.4	76.856	57.652	72.564	28.95	62.366	58.006	6.9202	35.788	62.84	64.093	80.286	72.184	63.927	90.977	69.206	71.212	56.059	73.796	43.971	63.362	61.182	54.002	71.839	83.224	76.535	69.514	72.983	56.099	54.477
g14604	5.6587	7.7208	7.7844	12.835	7.0179	8.0445	8.0218	6.4879	8.0559	6.0975	11.163	7.4998	9.4932	11.018	8.3781	6.2049	2.958	10.484	8.912	9.1754	6.9957	7.3574	6.6919	6.1102	5.3588	3.2777	6.2691	6.2965	9.3489	4.5029	10.493	7.946	8.1495	4.5008	7.966	7.1886	5.7744	9.3847	11.529	6.4535	11.465	9.9801	5.4355	8.9098	8.4927	8.3631	9.494	5.6105	2.2449	9.8093	9.5089	10.723	10.409	5.8497	8.2389	9.6223	8.8291	7.4116	6.6822	9.0065	8.5094	8.1899	7.5939	7.8152	6.6876	5.3893	6.4666	7.1301	7.9695	4.6394	4.5986	9.1293	7.3612	9.0499	4.5005	2.7966	7.6984	4.7745	5.7805	5.3345	4.3302	5.7203	7.7227	9.0955	9.2928	9.0079	12.421	5.4416	3.8635	2.8718	10.651	4.8545	4.4	3.7739	7.7145	8.8314	2.7844	9.5301	6.5003	5.0945	7.5783	7.052	6.6478	5.659	11.372	7.039	7.4863	7.7358	10.081	3.3805	5.9563	7.6238	7.5568	2.7374	6.5056	8.6368	5.8371	0.76419	5.0624	7.4946	7.8978	7.7324	4.6333	5.392	11.44	7.7646	8.3192	6.3493	7.8473	7.7062	9.2843	11.101	8.3649	8.5866	10.27	8.8193	6.7318	9.5882	7.6988	9.7657
g14605	0.45269	2.607	2.123	2.4807	1.4232	2.796	2.1638	1.7694	2.491	2.0144	2.3529	1.948	1.9406	1.9743	1.2055	1.5924	1.6545	1.3105	1.5244	2.3073	1.8691	2.3567	2.1414	2.6973	2.0414	0.53359	1.9625	1.1806	1.4655	3.7783	2.4569	0.90054	0.73608	1.9079	2.3898	2.8015	1.6746	3.226	2.5021	2.3983	2.1888	2.2296	1.7937	1.1479	3.5615	1.7056	1.277	2.5322	0.53168	2.5567	2.0894	0.36146	2.6163	2.0123	0.97646	2.5538	2.4703	1.8752	2.0446	2.9777	2.7158	1.5146	1.4858	1.2742	3.1141	1.7436	2.182	2.1547	1.2261	2.6993	1.475	1.6553	2.1032	1.9651	1.9599	0.90889	2.9646	0.65855	1.7001	1.9942	2.4672	2.4057	1.9519	2.3581	2.4092	2.3296	1.093	2.1986	1.649	0.71795	1.2911	1.2714	0.85436	1.6095	1.9421	2.2079	2.3002	2.7297	0.84177	1.0088	3.0524	1.8838	2.8428	3.0948	2.426	1.7281	2.2046	2.5226	1.8873	1.8093	3.1626	1.906	3.2029	3.2759	1.7348	1.8077	1.5961	0.21228	1.3533	1.8448	2.3795	2.3581	1.5269	3.747	2.0505	2.6043	2.1868	1.9691	2.4425	1.1584	0.70583	1.185	2.9021	0.95999	1.842	2.0274	1.1458	2.0304	2.8534	1.7948
g14606	63.377	64.825	64.6	66.441	63.799	65.582	56.891	58.123	52.734	66.365	61.285	56.736	58.69	52.86	55.874	59.633	55.901	61.752	50.54	52.745	52.869	68.171	63.386	59.891	58.283	40.553	64.926	77.876	78.783	66.042	63.42	68.123	55.627	57.825	61.836	58.883	66.175	70.033	54.213	62.268	62.484	61.633	65.28	64.828	66.846	50.564	54.799	58.091	23.039	64.439	55.732	70.063	63.681	64.019	66.094	54.223	61.301	63.534	54.904	69.001	59.022	69.222	71.372	59.973	56.462	43.511	55.7	61.271	62.081	49.768	67.808	57.435	62.824	58.798	70.629	28.385	65.03	58.172	60.457	69.748	54.279	66.291	58.939	66.171	75.203	64.298	63.695	63.211	60.497	70.57	58.852	37.16	50.407	69.207	65.115	59.963	73.364	57.803	61.028	45.901	62.942	62.309	56.112	56.767	54.384	65.121	58.191	54.277	60.393	50.136	61.144	59.909	64.758	70.903	47.816	51.67	66.944	22.841	55.085	55.057	59.031	68.66	69.604	69.502	56.604	74.125	63.416	59.595	57.893	58.376	66.999	61.057	57.132	69.333	69.66	55.957	67.939	57.811	59.006	62.606
g14607	1.3581	0.30081	0.1011	0.10786	0	0.49052	0.15833	0	0.212	0.054442	0.54719	0.7792	0	0.25475	0	0	0	0.15726	0.058632	0.3756	0.32042	0.11496	0.053535	0	0.30622	0	0.27257	0	0	0	0.25593	0.15892	0.10515	0.53814	0.049788	0.52858	0	0.11731	0.39249	0.043605	0.57324	0.21234	0	0.16398	0.16437	0	0	0	0	0	0	0.060243	0.27833	0.046798	0	0.82086	0.13724	0.49113	0.049867	0.44113	0.03621	0	0.22011	0	0.25525	0	0.079345	0	0	0.46394	0	0	0.19474	0.15514	0.43553	0	0.047816	0	0.068006	0	0.050351	0	0.042432	0	0	0.31062	0	0	0.75385	1.6893	1.0759	0	0.085436	0.27749	0.16184	0.050179	0	0	0.09353	0	0	0	0.17494	0	0.10109	0	0.045928	0.25226	0.59841	0.28568	0	0.56663	0.25023	0	0.48792	0.10043	0.31922	0	0.20049	0.17295	0.10125	0	0.15795	0	0	0.14468	0	0	0.31181	0.4533	1.0859	0	0	0.16	3.2932	0.050686	0.57292	0.2256	0.10768	0.10557
g14608	0	0	0	0.053929	0	1.1282	0.89718	0.37533	0	0.054442	0.16416	0.0487	0.1049	0	0	0	0.60163	0	0	0	0.053403	0.11496	0.42828	0.27523	0.10207	0	0	0	0.1516	0.3623	0	0	0	0.34245	0	0.21143	0.11549	0	0.78498	0	0	0.42469	1.3589	0	0.43833	0	0.2776	0	0	0	0.29849	0	0	0.42118	0.061029	0	1.1894	0.22324	0.099734	0	0.10863	0	0	0	0.051051	0	0	0	0	0.084353	0	0	0.23369	1.086	0.25406	0	0.047816	0	0.068006	0	0	1.8711	0.084865	0.048124	0.3872	0.31062	0	0	0	0	0.053795	0	0.59805	0	0.21579	0.20071	0.66584	0	0.18706	0	5.6311	0	0.08747	0.088422	0	0	0	0	0	0	0	0.30907	0.050045	1.077	0	0	0	0	0.10025	0.1153	0.70877	1.5355	0.2106	0.22847	0.43168	0	1.1885	0.2813	0	0.4533	0	0	0.51214	0	0	0.65891	0	0	0.64605	0.052787
g14609	11.544	20.054	20.775	27.666	29.102	19.866	26.968	24.718	21.889	27.983	23.365	23.133	19.983	26.494	27.304	24.6	55.5	22.541	23.629	15.722	24.886	26.441	25.536	23.725	30.418	13.187	23.659	14.736	28.805	30.33	21.14	20.13	26.604	30.331	20.761	21.83	23.329	20.881	20.998	21.279	15.79	26.596	23.97	22.958	25.204	27.235	26.927	28.996	12.406	26.297	23.964	22.41	20.986	30.98	18.614	27.134	26.579	22.413	20.795	21.726	19.662	17.221	17.609	12.742	29.15	24.331	22.653	25.778	26.402	17.335	20.477	27.087	19.63	23.426	35.859	13.703	23.669	21.677	23.666	24.728	23.715	30.472	25.757	26.228	21.941	17.757	21.314	30.561	17.339	11.994	21.141	18.031	24.008	26.973	23.953	22.179	28.631	22.077	17.022	22.951	28.524	21.832	20.905	18.436	18.145	28.114	22	28.042	21.727	24.997	21.875	15.814	25.323	22.079	25.968	22.847	22.391	6.9202	25.011	23.925	33.92	25.391	20.639	24.127	20.883	19.918	26.384	24.995	23.23	22.363	25.084	19.521	24.469	19.36	16.243	27.117	21.628	15.792	23.419	15.308
g14610	0.50928	0	0.35384	0.70108	0.68707	0	4.5914	1.3941	0.63599	2.1232	0.16416	0.0974	3.4092	3.057	1.5068	9.1701	0	5.7663	8.443	0	19.652	0	1.5525	0	2.6539	107.17	0	1.1806	1.9203	0	0.051186	0.42378	8.9381	0.048922	0.74682	3.1186	0.57744	0.29327	0.8831	0	0.46902	0	0	10.112	2.4656	12.215	0.33312	1.8867	87.608	3.4437	1.1939	0.18073	1.5586	2.4335	0	2.7818	0.091493	0.44648	0.049867	0.073522	0.25347	0	0.22011	0.72206	1.1742	113.1	0.4364	0	0.44956	0.46394	0.39045	0.6521	0.27264	0.72399	0.43553	22.722	0.2869	14.927	2.3122	0.14957	15.256	1.8711	11.414	0.67374	0	0	0.099368	1.0993	1.4135	3.5475	0.16139	22.712	0.4699	10.767	0.1079	0.050179	3.6924	0.38312	0.1403	9.836	0	6.4241	0.83097	0.044211	0.25271	0.37935	0.091856	1.934	11.646	27.711	0.05271	0	0.10009	0	45.647	1.1047	0	74.296	5.0123	0	1.5188	0	0	0	0	0	0.90323	2.17	0.36378	0.75551	0.65153	15.529	14.34	0	0.27909	0.10137	0.28646	0.90242	0.10768	0.95017
g14611	86.069	178.58	179.6	177.43	221.48	159.86	198.49	208.9	199.86	215.75	183.2	269.65	147.33	171.45	128.81	211.13	252.78	148.3	164.4	93.418	270.96	222.56	260.18	374.92	274.98	108.78	235.34	92.524	215.33	247.55	166.56	97.1	229.66	220.78	165.59	224.54	130.16	128.28	203.06	200.23	108.55	175.61	189.43	160.16	211.99	187.56	194.99	292.69	161.63	173.91	171.03	110.85	150.58	197.58	154.04	241.38	242.92	280.66	214.58	168.51	202.99	108.99	146.93	157.79	231.57	169.45	191.78	154.51	159.27	300.63	133.58	237.41	266.37	258.83	217.62	64.811	176.82	164.97	136.56	187.01	189.02	165.41	252.39	162.8	217.05	156.34	170.02	212.72	287.69	258.33	200.06	86.86	233.28	219.55	155.26	188.07	174.81	150.66	157.18	162.52	174.25	160.65	174.98	256.25	135.71	203.25	203.92	189.44	228.55	200.88	167.72	115.44	293.16	346.39	149.14	168.22	166.27	169.1	212.32	196.13	213.54	208.34	181.22	278.88	155.46	139.09	233.27	225.2	214.74	127.73	160.01	127.91	157.23	142.83	131.95	167.92	144.09	127.69	209.43	119.3
g14612	45.043	227.16	251.48	58.19	101.1	89.765	103.91	68.042	105.68	159.52	89.027	92.238	138.2	124.7	30.197	78.303	34.293	77.059	45.733	162.21	54.631	141.63	75.056	57.744	82.576	2.1343	76.919	88.982	100.41	36.903	112.97	100.17	80.759	80.525	103.06	117.66	60.689	112.32	133.05	99.594	144.3	131.76	160.56	22.356	61.476	8.5832	159.4	84.356	1.6541	76.283	78.161	58.857	88.397	82.036	88.797	88.836	238.29	48.131	222.76	150.17	72.42	120.38	155.62	92.593	84.693	28.056	139.01	106.52	105.69	100.38	78.567	82.666	93.788	57.402	26.313	2.0974	137.42	25.025	39.647	39.535	19.335	53.3	74.936	90.57	155.44	110.79	186.96	43.478	43.394	79.101	66.06	4.3343	41.736	11.377	63.928	123.69	42.553	84.717	151.1	25.927	86.887	67.767	86.027	144.22	95.626	115.45	143.53	46.92	32.452	8.4751	73.742	188.48	94.035	151.59	16.806	114.89	120.66	1.2312	60.648	87.572	36.907	99.535	127.89	185.93	172.94	198.6	127.45	107.82	105.13	25.536	31.382	33.054	96.395	121.12	81.494	127.68	62.448	144.61	125.07	59.491
g14613	85.39	190.46	200.02	144.21	122.69	172.07	199.38	189.27	192.7	186.19	191.3	124.38	188.5	158.39	161.71	155.45	137.82	138.71	172.49	226.86	111.56	180.26	112.42	91.818	167.5	93.149	126.47	146.48	166.16	182.44	203.88	150.66	172.56	153.96	176.15	198.9	154.29	157.02	169.16	193.48	204.49	209.48	186.33	129.38	148.21	142.17	201.82	164.89	70.299	130.91	120.08	179.52	190.71	159.21	212.81	198.56	185.64	115.86	189.4	111.79	165.62	172.27	162.33	90.003	163.67	144.4	183.92	147.26	173.53	81.569	130.54	146.22	116.57	140.09	121.04	123.54	194.95	91.813	167.63	176.19	97.933	176.85	150.93	139.99	146.96	163.33	155.91	170.78	66.245	64.953	191.83	123.38	94.279	144.46	179.48	180.44	139.28	167.76	235.51	83.984	177.04	191.03	208.53	119.99	177.15	172.48	152.39	123.61	110.8	97.511	107.05	188.28	136.12	249.55	131.14	182.68	139.63	36.724	139.59	193.71	130.01	166.55	193.54	178.26	190.64	165.37	158.83	122.93	183.09	134.98	115.32	145.88	161.95	127.52	157.18	190.38	121.75	167.17	134.27	166.02
g14614	6.168	6.8685	9.6547	7.8197	11.189	12.459	8.2329	9.4905	9.5928	10.235	11.381	10.617	9.703	8.152	4.4603	12.739	14.289	6.2905	8.2084	4.8292	10.04	11.151	13.437	14.642	10.82	2.4393	10.14	6.6901	10.865	10.093	10.288	6.5157	7.7814	8.708	8.1652	12.633	5.0237	7.2731	9.0273	7.6745	7.1916	8.2814	5.9247	6.7233	9.2598	5.0069	8.4391	11.966	2.9538	9.8093	9.5942	7.0484	10.298	9.1724	4.272	10.808	9.8813	12.814	9.1756	20.072	10.139	6.9558	5.943	14.526	9.3933	5.3893	10.91	11.126	5.3948	17.461	11.974	12.54	9.2697	17.221	13.61	2.8665	8.32	6.6404	5.7125	7.4783	12.689	8.0191	11.669	9.7692	12.821	8.3867	10.086	8.9045	14.229	12.036	9.2527	4.5077	8.3728	6.0494	4.0461	10.337	8.4743	11.254	5.7521	8.0201	7.9993	7.052	7.3475	13.263	7.8341	10.2	11.987	9.1232	15.513	4.8089	14.021	5.3058	15.364	7.9878	6.6682	8.1848	9.6221	0.93401	10.075	8.7629	12.505	13.6	5.9495	12.383	11.224	10.996	14.975	15.23	10.446	2.7702	4.9951	5.2388	7.0561	7.6799	5.191	7.5015	6.6363	8.6294	10.821	9.6601
g14615	8.9973	1.2534	0.80877	1.9415	3.0427	0.34336	1.3722	3.2707	3.4979	0.38109	2.4076	1.8993	3.4092	5.4771	4.5808	3.075	0.30081	7.1292	4.0456	8.6389	6.2481	0.51732	2.998	2.2019	1.378	1.0672	0.87222	7.6083	1.3139	0.87987	0.25593	6.4097	4.9423	2.2993	2.6885	2.4843	3.3492	1.9356	1.3247	1.9186	4.9507	1.221	1.7394	6.2861	0.76708	6.6575	1.388	1.7874	2.4221	3.1828	1.9188	4.8797	2.2266	2.4335	1.1595	1.5049	0.59471	2.9468	1.0472	2.463	2.2812	1.6268	1.2106	10.236	0.91891	2.1399	1.6662	4.3094	3.6782	0.97006	8.72	0.15048	1.7916	0.10343	1.851	9.6482	0.62161	8.6709	4.9644	1.047	3.2225	2.8334	4.8373	2.1656	1.2476	2.4849	0.84463	5.6615	1.9789	4.0121	1.8828	8.3219	6.664	3.5519	4.5856	2.81	2.2396	4.5974	3.2268	8.7767	0.73678	3.3811	4.7671	1.8569	4.8015	2.0653	2.0668	5.3394	1.7492	2.095	1.265	1.6999	0.50045	0	3.4154	1.4562	1.9609	7.557	5.9646	3.4014	2.6326	0.60324	1.4742	0.18278	1.349	6.1249	0.95077	2.9737	1.8189	5.2382	7.4383	4.3657	7.3406	6.9866	3.349	1.3685	5.0608	1.5228	2.6919	5.1732
g14616	100.39	155.67	148	133.53	137.46	176.54	195.74	177.53	163.98	178.73	160.05	132.85	151.79	128.65	131.7	133.54	251.98	130.53	151.56	130.6	124.16	171.46	126.61	132.94	153.82	63.802	151.82	124.88	178.18	303.92	169.12	132.64	144.96	144.22	152.45	155.3	167.75	164	145.56	170.23	145.19	180.65	168.45	151.47	190.84	115.71	149.35	161.81	36.627	146.67	137.56	142.05	168.67	172.03	172.1	147.57	150.23	148.01	150.7	121.09	148.86	158.19	139.22	88.431	170.76	84.802	144.41	134.53	123.79	101.52	117.83	141.86	133.94	150.85	195.37	52.436	165.87	107.51	165.59	152.01	101.71	174.92	144.57	145.09	153.29	129.58	167.09	196.67	81.793	59.083	181.88	74.031	112.56	162.5	158.66	152.34	164.95	121.98	149.27	101.84	188.19	153.6	137.72	115.74	134.04	151.57	133.38	137.31	125.34	79.751	127.14	148.05	150.09	239.14	116.45	149.13	128.6	25.855	141.9	155.6	172.59	180.15	168.22	186.21	139.7	133.11	161.54	132.81	167.03	131.21	122.38	148.12	155.92	120.96	140.49	169.54	132.92	117.88	130.18	115.97
g14617	5.3757	12.985	11.474	9.0062	7.1651	6.3767	10.766	9.4905	8.5859	8.5474	8.4814	10.032	8.3918	10.063	6.0877	8.5661	8.2223	9.2261	5.9804	9.2827	7.9036	9.944	8.1373	7.3762	7.9106	3.2015	7.85	9.6634	9.5005	13.146	9.5207	8.5287	9.832	8.4634	9.1609	9.8844	8.8348	9.7366	11.137	8.5902	9.5888	10.139	8.2619	5.4661	8.0544	7.2627	12.992	8.9371	3.5445	4.8525	9.9353	8.4943	7.5705	7.9556	11.656	8.5279	11.391	6.1614	9.1756	8.6021	8.3283	9.6484	9.5749	4.6721	7.1471	5.2308	10.553	11.361	8.5008	7.5918	10.282	8.5776	9.5424	9.205	6.6782	2.5169	10.615	5.1587	7.4807	9.4725	4.8337	8.0725	8.9108	7.4111	12.433	9.6292	9.589	8.6296	3.4394	6.6305	11.028	3.9298	6.2796	10.822	9.0093	12.294	8.3533	10.584	11.551	3.8335	9.1571	9.4671	8.7908	7.9138	7.5814	10.074	12.079	6.8529	9.1142	4.2375	6.7996	7.6753	10.359	9.2444	5.6382	10.193	6.7035	0.76419	6.115	9.6854	7.5434	10.255	11.057	10.51	12.195	12.346	7.8914	8.1979	11.641	6.7996	5.8095	7.8582	10.129	8.9066	7.3679	9.022	9.4055	10.321	11.898	9.3434
g14618	1.0751	4.061	7.7339	9.4376	11.533	12.901	11.927	9.0616	6.0949	14.972	5.5266	6.5258	7.9198	5.4771	3.9781	9.6643	3.2588	2.2541	4.0456	1.7707	7.423	12.013	11.938	13.707	10.564	4.1162	4.4701	1.4867	9.1468	7.1942	5.7841	2.9135	5.0474	10.225	7.8665	10.36	8.1419	4.751	11.726	5.8431	3.7	15.66	13.371	3.6623	9.6981	1.7607	12.159	9.1854	7.0299	4.435	6.7799	4.7592	5.5665	18.906	6.408	12.085	11.391	4.063	11.17	5.2201	4.309	6.0022	8.5294	1.9963	18.736	3.4079	13.647	6.8166	5.7626	8.0979	7.2016	5.4174	6.6212	6.9296	7.6218	1.5381	7.6027	5.927	8.9088	6.531	2.9707	20.155	8.8684	10.106	15.703	9.0079	8.2475	1.0993	5.4183	3.8854	5.7561	1.4448	12.217	0.94348	8.6856	6.8745	15.314	6.3214	4.4427	9.2811	17.893	4.2022	3.1052	9.8148	5.4586	10.875	14.559	5.9701	16.986	4.9993	14.284	4.121	4.2538	4.8017	10.084	11.198	4.8338	2.8869	7.368	6.3416	12.049	15.739	6.3707	13.8	8.0401	6.3178	20.964	19.369	8.8347	6.5477	4.9408	7.2346	9.7875	4.2666	3.07	10.593	2.1962	5.1325	14.967	8.0765
g14619	0	7.4701	0.15164	0	0.34353	0	0.052775	0.053619	2.332	0.48998	0	10.665	0	0	0	0	13.938	0	0.058632	0	0	0.11496	4.6576	11.009	0	0	6.9233	0	1.1118	47.668	5.221	0	0.052577	8.5613	0	3.1186	0.11549	0	1.3247	8.6338	0.93804	0	0.97838	0	4.7669	0.11004	0.11104	0.14895	4.9623	0	8.1444	0	0	0.14039	0	0.091207	8.4631	5.8935	0.69814	0	0.07242	0	0	0	0.15315	0	0.51574	0.039176	0.040869	13.033	0	5.7184	15.034	8.6879	15.207	0	0	0.10976	0	3.2904	0.35246	0	0.25459	0	0	0.88009	0	0	0	0.1267	3.5505	0	0.34174	8.1028	0	3.2616	0.060531	0	1.7303	0	0.26314	4.1056	13.033	3.4042	0	0.7587	0.64299	0	0	0.23806	0	0.82419	19.067	9.6482	0	0.15064	1.1401	0	0.10025	9.6854	0	0.05484	0	9.9158	0	0	0	0	0.051969	0	0	0.062367	0.11381	0	0	0	0	0	0.26919	0
g14620	8.488	3.6097	4.5493	5.7704	4.9567	2.7469	4.1692	4.504	5.9889	5.662	4.9794	5.1135	3.9337	4.7765	3.5562	3.5143	4.3117	5.609	4.2215	3.756	4.112	4.7708	6.6919	6.9909	4.5422	2.5917	4.6337	5.8156	3.2342	4.9169	3.839	4.3438	5.1	4.7943	4.7298	3.8586	3.9843	5.3375	4.3174	3.6192	3.0747	4.4061	5.1093	6.0128	5.4244	4.6217	6.1073	4.7168	3.7217	4.3829	4.9463	2.3495	6.0675	4.6798	7.2014	4.5148	6.4045	6.0721	7.0313	5.6612	3.8021	4.2633	4.0721	5.9888	4.3903	2.7739	4.483	4.9362	4.9043	5.7782	5.1192	5.0663	6.3096	4.5508	5.5167	3.0762	6.7421	3.4025	4.7604	3.2904	3.8267	4.7045	4.0311	5.3418	6.2812	6.6265	5.2665	4.6171	6.8318	7.4329	5.6485	3.9298	6.1941	6.4934	3.6685	5.2186	5.5689	4.789	4.6765	4.7415	5.2627	5.4098	4.2861	4.9074	4.5488	4.2993	5.0521	5.8439	3.0381	4.4756	6.9577	3.1938	5.3548	0.89751	3.5239	5.1218	4.8794	7.1324	5.1626	4.958	5.4677	4.3324	5.581	7.037	5.504	3.6653	5.6095	5.8671	5.4567	8.4617	5.158	6.112	5.0076	5.1733	5.9725	2.9905	5.9679	4.3429	7.2681	5.5955
g14622	4.8665	25.017	53.884	37.265	18.207	25.115	30.61	19.732	31.375	27.275	32.12	38.424	34.197	36.111	17.118	22.788	17.347	14.992	17.765	11.214	26.861	31.441	16.756	28.184	21.129	2.2106	18.807	8.5266	21.679	12.318	27.385	13.508	25.71	28.374	24.346	26.746	24.83	21.643	40.574	27.428	32.154	25.534	26.362	6.1767	16.273	10.509	26.372	25.421	1.7723	22.436	33.516	12.109	21.153	31.635	21.482	27.225	42.041	19.109	57.696	18.27	38.202	35.901	25.038	10.066	59.576	14.345	28.644	29.343	23.255	23.324	22.082	35.915	22.824	38.475	11.796	2.5868	36.484	14.543	15.845	10.968	15.559	30.045	34.158	26.709	23.834	30.337	25.786	11.323	8.8106	14.232	32.116	6.5882	49.596	2.8859	27.675	37.333	13.498	23.227	23.663	18.764	13.946	17.195	17.888	31.036	35.228	35.827	40.463	21.189	17.446	4.6184	15.233	12.672	34.481	22.348	16.264	33.442	11.765	6.3683	18.846	21.792	26.883	29.23	13.847	35.139	30.38	15.963	44.496	31.345	31.493	14.002	10.587	11.164	27.428	20.266	6.8097	34.111	9.31	23.688	39.517	29.244
g14623	1.0186	12.784	21.887	7.7119	19.532	14.421	25.438	14.906	10.123	21.613	10.834	10.13	20.875	14.648	3.3753	16.144	21.809	1.7299	6.3322	5.9023	6.8355	15.979	9.7969	12	15.158	0.22868	8.9403	5.2908	10.309	15.475	19.246	5.0324	11.514	12.133	13.443	22.2	8.5461	5.0443	18.496	9.3315	9.224	18.049	20.274	1.2572	9.8077	2.641	18.877	16.385	0.17723	8.0353	10.959	5.4821	13.081	10.155	6.5911	13.043	27.448	8.1259	32.713	12.241	10.827	13.912	11.501	2.2511	16.387	4.1212	22.137	12.732	9.8087	11.641	2.2993	9.5306	14.06	10.912	18.909	0.41949	20.322	1.5366	4.4884	5.9328	2.2155	6.6291	14.088	8.6623	22.673	6.7301	13.117	1.539	3.5808	5.7858	14.632	1.2136	14.182	0.66599	8.7395	19.319	3.9345	14.175	11.925	5.599	21.682	9.2256	7.1726	9.6822	10.26	17.661	20.346	5.5917	7.319	0.57135	14.495	12.517	8.5577	10.68	0.70477	13.708	8.5732	0	5.9145	8.0135	8.404	21.552	9.1612	28.742	28.545	11.382	21.44	21.74	14.395	1.6117	2.6061	6.8604	22.42	6.4533	7.2563	17.74	4.6789	13.141	20.62	9.1322
g14624	5.9416	13.587	28.105	11.972	16.048	16.923	10.344	12.171	5.2469	13.229	8.4814	10.665	23.969	14.903	3.2548	17.901	3.2087	14.206	11.609	11.429	13.938	23.452	11.938	7.6515	13.627	0.68604	8.6132	10.757	13.543	1.9668	11.363	16.792	11.935	8.2677	13.941	15.17	16.342	23.344	13.786	8.2413	26.995	14.28	11.632	1.3665	2.0821	2.1458	9.1609	12.562	0	10.801	8.9546	7.3496	21.042	18.766	8.3609	10.99	16.881	4.9113	15.908	36.173	4.7073	15.875	14.417	17.329	11.844	5.2308	21.145	16.493	13.896	21.257	31.496	5.1666	4.7128	4.9128	3.1213	0	20.513	6.4209	10.269	5.7334	2.9707	17.856	7.9773	13.812	17.424	15.169	25.985	3.9026	16.114	37.418	7.1009	0.80908	3.332	1.4985	3.8842	13.398	14.467	6.1778	10.429	1.6141	9.1045	4.492	5.0295	25.731	10.26	17.619	21.632	11.309	8.1476	0.7618	21.927	14.372	14.313	7.584	2.4938	6.578	12.495	1.9105	22.104	9.1088	9.0622	18.646	8.74	17.318	13.382	26.525	19.728	18.325	15.799	0.60441	10.262	4.6152	9.7306	28.96	10.773	11.455	4.2969	12.352	18.628	15.467
g14625	14.43	14.639	18.652	15.262	11.042	13.636	15.938	12.6	14.893	15.462	14.829	16.071	14.895	13.948	11.271	13.892	13.286	12.057	13.368	19.048	9.2386	13.968	12.045	11.615	11.483	4.1162	12.484	19.065	12.229	15.165	16.073	15.945	13.249	14.53	15.733	14.747	10.74	13.139	15.847	13.954	15.738	16.775	17.557	9.5111	14.684	11.389	15.712	11.966	2.4221	11.166	12.366	17.591	17.98	12.869	19.59	14.73	16.835	10.805	14.611	15.109	13.434	15.314	17.664	11.086	14.447	8.9557	16.543	14.769	13.528	13.876	11.583	12.891	14.489	11.791	15.098	1.7479	18.935	6.366	11.017	13.411	12.789	12.991	11.881	12.416	12.562	14.547	13.315	10.224	13.475	15.795	18.29	4.161	9.4407	14.485	16.616	16.96	9.5639	14.08	19.641	6.1034	16.157	16.857	13.164	14.015	16.224	15.047	13.319	12.361	10.955	5.2374	15.55	16.432	14.213	13.822	8.5115	13.959	14.319	0.80665	11.177	14.759	12.91	14.587	17.48	19.969	17.429	15.529	15.165	13.663	13.616	15.11	14.279	10.914	12.519	14.4	13.675	13.939	10.647	12.577	14.106	13.83
g14626	13.977	11.481	11.171	11.541	14.87	15.108	13.088	10.134	9.6458	13.393	8.5908	13.246	10.909	9.6805	8.8	12.19	12.384	12.791	12.254	10.946	10.894	12.99	13.919	15.138	10.105	8.3849	15.209	10.888	15.716	13.043	14.486	15.415	9.5165	11.643	12.596	13.796	14.378	11.848	12.903	14.564	12.403	10.776	15.002	13.064	15.396	5.5571	10.882	12.512	4.6079	13.305	11.812	10.302	14.974	12.963	19.773	8.8015	12.397	10.894	11.918	11.433	9.4146	13.126	17.059	11.638	10.772	5.4685	18.765	16.062	12.67	14.551	9.4142	10.885	13.009	10.291	11.288	4.9639	10.28	11.525	10.473	11.417	5.6393	12.777	8.9108	14.389	15.488	10.561	12.62	10.938	10.554	12.205	10.167	6.0681	7.9456	11.1	11.275	11.742	11.561	10.44	12.86	9.9369	10.631	11.834	12.158	14.015	9.0977	12.013	14.008	12.234	9.7587	8.237	11.016	12.363	12.461	14.136	5.4755	10.545	15.414	5.222	11.979	11.53	11.999	15.739	14.005	18.598	11.224	13.889	11.076	16.717	11.849	14.606	14.985	12.785	12.69	12.053	13.452	13.837	13.368	9.983	15.398	9.5545
g14627	0.22635	10.929	5.0548	4.7458	6.3799	8.4369	8.4968	4.4504	5.2999	9.6362	1.5321	9.6913	2.2028	1.2737	1.4466	5.2714	25.72	0.41937	1.7003	1.3951	4.112	11.956	11.403	12.661	5.665	0	5.5604	1.3555	8.8435	60.556	7.0125	0.42378	2.366	11.301	3.5847	10.836	3.2337	1.1144	7.3592	13.343	1.3028	8.7061	14.948	1.6398	7.5612	0.44016	6.4959	12.711	0.29538	2.5567	7.6753	0.54219	3.2843	19.655	8.9102	3.9219	14.456	6.0275	14.412	1.9851	2.8606	6.6193	5.3928	0.29732	14.754	0.079254	11.188	3.0949	3.3513	14.171	1.3883	5.1666	7.3223	9.3601	27.257	0	4.7816	2.2501	4.5564	3.5896	1.1581	8.3398	9.3776	6.0636	7.0126	3.6239	4.9187	0.71456	1.8375	0.042232	7.8541	0	6.8776	3.0524	7.4448	6.4229	8.9586	5.0284	5.378	1.8663	19.262	10.288	8.1785	12.821	2.2744	15.343	15.478	2.1021	0.7365	0.19045	7.1159	2.009	9.959	24.637	1.7348	10.846	2.8729	0	8.4707	10.32	5.5183	14.533	6.7919	45.375	4.101	2.1702	11.552	14.226	6.3402	3.7775	0.27147	0.87314	8.4218	1.28	3.349	12.469	2.3394	2.8765	10.175	2.6922
g14628	0.39611	0.10027	0	0.80894	0.58891	0.19621	0.15833	2.6809	0.212	0.32665	0.71134	0.7305	0	0.063687	1.5068	0	0.10027	0	0.93811	0	0.10681	0.22992	1.2313	1.1009	0	0.30491	0.59965	0.21863	0	0	0.051186	0.5827	0.21031	1.223	0.049788	0.10572	0.9239	0.99712	0	0.17442	0	0.26543	0.48919	0.054661	0	1.5406	0	0.14895	0.059075	0.10435	0	1.0241	0	0.37438	0.061029	0	0	0	0.54854	0	0.65178	0.95362	0.11006	0.63711	0.1021	0	0	0.23506	0.24522	0.25306	0.21692	0	0.66212	0.93084	0	0	0	1.4269	2.1762	0.14957	0	1.8711	0	0	0.12907	0.10354	0.19874	0	0	0	0.37657	0.11558	1.2388	0.055499	0.97106	0	0.12106	0.38312	0	0.15132	0.31576	0	0	0.57474	1.1625	0.3372	0.45928	0.37838	0	0	0	0	0.15014	0	0.16264	0.65278	0	0	0	0.057651	1.1644	0	0.052651	0.045695	0	0	0.33277	0.12056	0.20788	4.4827	0.38006	0	0	0.053333	0.27909	0.55754	0.28646	0	0.32303	0.052787
g14629	5.6021	13.286	11.323	6.9569	16.637	8.9765	7.4941	7.5603	7.6849	8.0574	8.9739	12.857	5.8743	8.2157	7.052	7.413	16.946	5.2945	7.3876	8.6925	9.7727	7.8172	5.6747	11.945	9.7479	5.9457	4.9062	3.6293	7.378	7.1942	7.1149	6.1449	8.5175	15.264	4.929	6.7658	11.491	9.6193	9.5669	10.073	8.2339	10.192	9.0229	6.1767	5.8079	9.7936	9.494	7.0007	10.634	6.783	7.5474	5.2411	2.9503	8.096	12.999	8.9383	15.92	6.3847	18.351	7.3522	10.791	6.3949	7.6489	4.3748	8.5765	5.3893	12.537	7.0125	11.648	15.563	7.4185	12.39	8.2181	13.859	5.0812	15.171	8.7025	6.3111	11.425	4.9855	5.3372	10.318	7.9773	6.0155	11.96	6.8336	7.1048	9.7289	1.8375	4.2655	6.6706	7.5707	18.241	3.1079	11.221	8.5304	6.6584	12.451	15.292	7.2131	19.472	10.53	11.852	11.362	12.231	7.587	12.033	3.5736	3.3603	6.761	8.539	7.5208	8.1573	11.802	2.4396	7.9338	6.6123	12.737	6.3656	5.5921	6.8346	12.284	12.531	10.875	8.9034	10.658	9.1749	9.8455	6.8079	8.9653	8.6871	4.927	12.917	5.6533	8.4284	9.3261	5.777	6.5989	9.637	12.616
g14631	15.731	17.948	20.068	14.723	20.072	19.228	17.257	16.89	14.999	19.49	14.61	18.798	15.944	11.91	11.211	15.869	16.846	12.057	12.254	17.761	12.977	18.221	17.56	22.129	15.005	4.1925	15.1	18.584	19.304	19.875	17.557	14.832	15.142	16.438	16.878	15.804	13.859	18.359	17.27	18.881	14.018	18.527	15.98	12.955	13.04	8.8583	18.266	12.562	2.5993	15.236	16.673	11.567	19.427	15.911	15.013	15.824	24.84	19.065	18.301	16.947	17.996	18.96	19.48	15.036	15.213	7.1329	16.504	17.551	13.283	22.522	11.019	18.108	20.409	18.72	16.187	3.2161	19.27	9.11	12.037	15.355	13.192	14.381	14.724	15.785	18.37	15.79	12.918	13.137	23.087	19.342	18.129	3.6986	20.12	14.208	13.433	18.867	10.109	16.043	18.519	17.352	17.104	15.843	18.675	21.708	14.354	15.975	17.958	13.832	20.3	5.9516	18.501	12.466	19.768	17.86	8.5115	17.525	15.824	5.1795	13.283	14.067	17.162	24.623	20.06	21.202	18.616	17.121	17.637	22.504	15.799	14.506	22.369	15.654	15.99	15.467	13.285	19.666	16.185	15.51	19.274	13.989
g14632	14.486	8.8739	8.5426	9.2219	35.384	10.988	38.051	24.397	19.769	29.126	13.242	7.6946	33.462	48.148	39.54	87.693	12.484	43.824	79.153	9.3901	102.48	7.4723	13.116	14.202	37.103	589.92	9.3764	22.825	27.592	7.9706	9.1112	22.196	72.767	13.502	15.534	57.033	30.027	24.576	13.492	6.1047	10.006	13.059	12.012	69.475	21.478	63.053	24.651	51.19	829.77	21.393	19.444	84.4	8.6838	26.394	19.773	34.111	6.1758	18.172	6.9814	8.8962	7.9662	26.87	32.081	14.951	13.12	518.88	13.092	9.2064	24.236	14.762	15.097	11.688	17.02	13.032	17.058	721.94	11.141	175.89	33.595	60.823	91.236	23.897	68.825	18.432	19.876	8.8009	6.6577	52.492	5.6068	16.682	12.211	355.88	303.47	43.067	43.158	13.247	23.425	13.84	8.8854	71.223	9.5781	27.049	27.816	8.0464	17.437	19.01	8.313	15.093	16.94	281.49	21.189	10.096	7.807	10.546	307.5	19.433	9.4852	207.39	86.061	19.025	17.972	12.833	9.4245	7.9052	13.436	8.1022	7.8438	14.507	16.266	40.344	29.102	69.664	73.179	11.307	13.173	11.962	7.6867	20.304	17.497	34.681
g14633	24.446	37.501	45.241	31.387	33.274	43.95	39.265	33.833	34.502	40.505	32.01	30.34	48.043	36.238	23.447	36.845	16.144	30.614	28.26	41.155	25.153	43.684	27.892	21.138	28.529	5.3359	30.855	30.215	46.896	28.415	38.543	37.505	23.502	32.19	47.199	32.507	32.048	45.164	39.004	35.8	42.472	42.893	34.298	27.385	36.053	20.027	40.363	27.556	3.2491	32.193	28.314	29.519	52.27	34.209	41.377	24.17	33.807	26.566	30.22	40.143	24.731	38.257	35.933	32.705	34.97	14.107	43.164	38.902	32.696	34.289	41.778	26.836	24.654	24.409	26.204	2.7267	47.242	18.824	21.082	26.373	19.939	30.633	32.376	31.088	44.872	32.097	47.15	21.547	37.975	28.929	37.979	9.6511	13.841	22.533	24.546	43.354	42.009	30.362	32.034	14.981	26.629	31.058	29.171	33.6	26.484	34.9	43.632	26.529	41.382	9.4273	36.001	34.616	31.979	32.669	17.24	32.338	37.211	3.0143	29.021	36.32	30.275	48.095	33.433	44.872	49.104	47.648	44.876	34.198	39.029	24.378	32.359	27.13	30.045	45.386	30.141	40.802	37.717	40.383	36.664	35.156
g14634	151.71	50.586	37.759	31.387	40.488	22.417	22.693	29.115	25.387	26.241	60.957	55.567	49.092	48.53	46.712	38.547	9.8767	65.578	62.853	88.267	42.348	30.752	48.074	42.221	38.838	64.335	97.58	96.503	40.023	25.102	74.118	93.815	32.072	35.028	47.796	29.97	56.878	60.296	30.025	48.838	69.206	29.834	20.818	62.423	66.243	62.283	28.649	24.726	74.198	49.777	55.263	58.315	42.027	28.5	36.129	33.701	25.298	74.116	19.698	58.414	35.486	25.355	40.611	123.51	20.267	42.877	28.366	57.276	58.975	68.326	63.036	51.164	49.387	21.875	34.008	61.804	34.714	60.422	66.578	103.1	42.094	47.526	25.544	62.754	34.418	68.44	58.677	40.29	107.42	143.51	35.128	30.225	19.351	84.525	22.173	31.211	47.456	43.244	40.732	42.118	36.102	64.289	58.387	58.491	47.005	30.306	29.394	76.686	27.343	61.563	59.299	88.24	59.604	19.925	35.564	24.002	100.78	39.823	47.817	36.493	28.402	26.049	60.864	13.663	39.229	54.834	35.986	48.223	33.52	57.419	75.469	35.3	24.981	67.893	96.453	33.148	71.567	50.648	24.389	48.459
g14636	568.3	187.2	75.519	79.977	141.05	33.65	77.368	108.36	135.2	85.855	179.15	66.135	153.94	190.87	308.6	156.61	10.428	190.6	171.32	316.79	202.93	48.628	69.381	84.441	99.418	580.62	92.401	553.79	75.347	52.378	75.244	272.12	214.94	104.01	86.232	101.65	148.34	87.805	92.48	88.039	182.03	55.528	92.729	290.03	77.694	384.59	132.19	112.36	303.35	189.82	177.81	392.12	107.27	65.517	81.839	122.58	50.23	104.43	64.628	174.47	100.81	95.194	101.36	372.24	41.045	153.59	91.921	134.49	257.35	93.252	199.04	63.705	214.53	57.971	68.887	943.08	61.587	360.17	140.91	157.84	357.59	104.35	110.2	182.44	95.638	142.68	88.537	329.52	169.9	259.26	43.789	935.64	137.21	323.28	163.52	83.648	91.826	191.85	163.02	225.93	40.575	261.26	309.43	64.15	172.6	112.46	54.517	149.84	113.56	412.99	92.823	164.84	48.694	25.13	210.94	91.741	144.83	591.19	133.73	76.849	115.83	48.204	93.297	20.837	82.397	85.603	55.239	108.86	49.371	226.4	268.59	135.27	104.99	144.75	135.13	81.401	183.57	236.21	93.947	207.03
g14637	71.469	64.875	46.808	68.652	88.583	86.576	81.168	88.31	67.945	97.56	109.82	50.161	73.953	87.761	100.6	101.97	56.453	82.196	93.928	50.706	91.585	90.53	62.422	64.625	90.946	166.17	47.1	118.63	73.427	73.495	60.195	84.598	93.377	65.653	62.782	89.752	91.409	68.801	61.032	67.326	62.275	70.816	76.586	79.86	45.587	106.63	77.673	102.33	128.37	64.908	60.593	98.437	87.729	102.16	92.153	87.513	75.116	55.364	72.308	46.429	47.363	76.795	62.182	57.34	59.219	77.59	75.854	67.931	85.744	41.586	95.66	58.137	73.379	64.073	85.074	132.98	60.009	101.47	114.86	112.42	111.02	163.64	72.814	91.34	85.055	60.829	72.39	130.27	39.483	60.857	63.855	167.31	90.691	135.03	76.336	45.261	103.81	56.654	57.755	65.826	78.362	72.597	82.485	41.824	63.38	81.518	71.602	71.178	47.735	139.36	78.854	48.988	41.487	76.513	106.2	76.877	40.495	134.88	90.822	72.064	88.445	102.44	76.396	72.244	62.324	64.383	75.871	63.935	73.016	59.081	75.035	77.335	73.805	58.293	67.93	58.187	59.966	74.111	68.697	115.6
g14638	15.335	13.386	15.367	14.669	18.993	19.67	17.838	16.783	13.409	15.952	15.595	13.003	16.364	15.603	16.636	15.759	20.907	13.21	15.596	13.629	13.671	17.589	16.114	15.963	19.853	6.0981	12.811	16.528	16.474	11.076	11.312	15.362	17.088	16.584	15.932	15.54	16.342	15.426	16.73	14.651	10.84	15.873	17.448	13.829	15.944	13.48	17.767	17.874	6.0257	15.079	16.118	16.326	20.151	20.076	15.684	18.105	20.266	16.341	18.551	18.895	14.231	14.977	16.288	10.958	18.48	13.869	18.805	14.495	13.528	13.201	15.835	13.493	16.358	13.032	17.349	7.4809	14.871	13.555	18.43	12.613	15.609	20.101	15.318	14.485	16.219	12.58	15.551	11.378	8.4808	10.896	13.879	11.154	11.491	9.6013	14.404	14.702	20.944	12.882	12.72	9.836	20.84	13.476	11.677	16.8	15.011	15.722	15.662	14.841	17.998	9.9511	19.661	13.496	14.613	14.226	12.577	16.42	13.179	5.0097	15.789	13.144	17.871	18.755	15.269	12.52	17.159	14.806	16.353	16.275	15.071	14.506	11.836	18.96	16.218	16.693	13.675	18.095	14.991	12.803	16.797	16.786
g14639	0.79222	3.1585	0.65712	0.10786	1.276	1.0301	0.8444	0.75066	0.84799	2.0144	0.6019	2.6785	0.78673	1.019	0.42192	1.208	5.4147	0.94358	0.17589	1.4488	0.74764	1.0921	1.1242	2.5321	0.81658	0.38113	1.0903	0.1749	1.6171	9.4715	0.81898	0.21189	1.1567	1.8101	0.3983	1.1629	0.34646	0.058654	1.57	1.439	1.5634	1.4333	1.8481	0.21865	1.2602	0.33012	1.1659	1.2413	0.059075	0.83483	2.26	0.66267	0	1.3571	2.5022	0.54724	1.5554	0.44648	1.496	1.0661	0.3621	0.67315	1.5408	0.76453	1.4805	0.31702	1.3489	0.9794	0.94	3.2898	0.69413	3.5614	2.1032	2.172	2.9761	0.20974	1.052	0.16464	0.40804	1.7449	1.007	0.5346	0.59405	1.0106	0.94649	0.93185	1.0434	0.43973	0.84808	2.1116	1.9366	0.75129	0.12815	0.27749	1.3487	1.405	0.72637	1.1015	0.9353	0.45397	1.3157	1.9321	2.3617	1.9453	0.50543	1.5595	1.1482	0.5886	1.2889	0.66658	0.68523	1.3908	2.0018	1.1219	1.0843	2.5609	1.5961	0	0.55135	2.306	0.65815	0.76776	2.8958	1.1881	1.0252	0.86809	1.4261	1.0448	0.88347	0	0.48865	0.062367	0.79666	0.37333	0.89308	0.96303	0.62066	0.50761	0.16151	1.9003
g14640	42.157	37.1	34.828	35.162	28.366	32.178	26.546	32.707	31.905	31.794	34.199	31.412	30.001	26.494	35.682	31.354	30.382	30.666	33.596	36.541	29.104	36.155	40.205	38.918	28.989	25.612	34.78	37.561	31.129	33.59	37.878	36.869	25.395	37.131	36.345	33.565	34.877	35.251	27.867	37.108	36.167	27.817	36.744	34.109	32.437	24.264	27.871	34.954	18.727	35.011	33.857	30.302	32.787	35.426	34.542	25.219	29.827	38.442	35.256	32.019	29.873	32.031	26.083	42.771	31.345	27.343	30.35	34.553	33.676	33.362	32.147	34.661	33.496	29.735	33.609	21.254	36.149	29.196	35.363	36.494	30.815	36.834	30.424	37.248	37.171	37.326	26.631	32.76	31.002	31.801	36.581	27.393	29.689	34.243	26.758	30.408	34.2	29.5	28.62	31.677	29.103	34.149	41.374	36.474	34.874	38.061	37.937	29.051	29.966	26.473	29.939	34.925	38.184	29.842	26.51	30.078	40.86	15.072	33.332	28.537	37.363	35.317	34.276	33.357	31.405	33.566	30.757	30.822	34.611	32.386	26.713	31.62	31.582	34.026	28.969	35.683	34.423	27.806	35.479	32.095
g14641	0	0.65176	0.45493	0.3775	1.0797	0.68672	0.6333	0.53619	0.212	0.16333	0.10944	0.487	0.36714	0.12737	0	0.16473	0.15041	0.2621	0.17589	0.42926	0.053403	0.45984	0.21414	0.55047	0.45932	0	0	0	0.96016	0	0.10237	0.21189	0.42062	0	0.14936	0	0	0	0.6378	0.43605	0.83381	0.7432	1.2502	0	0.43833	0	0.16656	0.14895	0	0.052177	0.17056	0	1.0576	0.28079	0.18309	0.18241	0.64045	0.044648	0.79788	0.036761	1.2674	1.5146	0.16508	0	0.61261	0	1.3092	0.39176	0.32696	0.29524	0	0.10032	0.42843	0.7757	0.14518	0	0.57379	0.10976	0	0.099711	0	0.2673	0.33946	0	0.25813	0.15531	0.2981	0.10993	0	0	0.053795	0	1.1107	0.55499	1.5645	0.30107	0	0.62257	0.56118	0	0.31576	1.6422	0.91844	0.26527	0.15163	1.5174	0.91856	0.25226	0.046031	0.23806	0	0.15454	0.5505	0.62826	0	0.3515	0.27361	0	0	0.1153	0.10125	0.76776	0.3159	0.82251	0	0.048227	0.047538	0	0.93544	0	0	0	0.39833	0.053333	0	0.20274	0	0.50761	0.4307	0.21115
g14642	0.45269	1.2032	3.5889	0.86287	1.4232	3.5317	1.1611	0.96514	0.79499	3.4298	1.6963	0.8279	1.8882	0.63687	0.36164	1.9219	0.7019	0.89115	1.2899	0.42926	0.85444	1.6094	0.96363	0.27523	1.0207	0	0.65417	1.0057	1.0107	0.31054	1.382	0.63568	1.6299	0.92951	2.8379	1.3214	1.9056	0.41058	1.9624	1.6134	2.6057	1.3802	0.5979	0.38263	0.10958	0	1.3325	1.9364	0	0.20871	1.2792	0	0.72365	0.93595	1.7698	1.3225	3.0193	0.58042	2.7427	1.8748	0.68799	2.0194	1.5408	0.46721	0.91891	0.55478	2.8168	1.2145	1.6756	0.54829	2.3861	0.70226	0.81792	0.62056	0.54441	1.1186	2.9646	0.32928	0.88408	1.2962	1.1077	1.978	0.97595	3.9462	2.7534	2.5885	4.4219	1.7589	0.23558	0.42232	1.4525	0	1.068	0	0.48553	2.2079	0.48425	1.4846	1.5432	0.10088	0.73678	0.43471	0.8747	0.61895	1.3141	1.686	3.9039	1.4294	2.1174	0.23806	4.2168	0.72117	2.0018	0	0.48792	2.2596	0.91204	0	1.1027	1.7295	0.96191	1.5904	1.8428	1.5079	1.1332	3.617	2.2343	1.5271	1.8709	0.50367	0	0.12473	1.4795	0.58666	0	0.76028	0.14323	1.4664	0.48454	3.1145
g14643	9.6198	14.339	20.775	15.963	16.686	18.591	12.349	20.053	15.794	15.57	17.072	17.824	16.679	13.502	15.43	16.967	11.882	14.468	14.13	10.624	14.739	17.991	19.701	18.165	16.791	6.6317	15.482	13.774	17.131	18.995	14.998	13.614	15.195	11.741	16.978	15.064	14.147	13.784	18.79	16.614	13.341	17.147	16.469	14.267	20.328	13.535	15.379	20.655	5.494	17.114	15.18	14.699	15.753	14.32	12.694	16.691	16.469	20.092	16.307	20.88	17.091	14.641	13.867	12.912	17.102	13.156	16.385	16.101	11.443	18.853	19.609	20.265	16.125	20.272	17.748	6.0127	18.17	14.159	13.873	14.657	13.393	15.771	18.373	19.394	20.952	15.634	18.383	18.578	16.915	14.486	17.699	6.0681	13.029	13.542	13.703	18.968	11.743	15.133	12.533	13.518	19.472	14.49	11.765	16.579	15.365	16.186	19.565	11.352	20.806	12.189	20.135	10.663	22.27	11.668	14.15	14.913	14.137	5.7314	14.686	17.929	14.53	25.446	16.743	18.141	15.271	15.915	18.635	18.927	17.721	7.8069	11.782	17.962	13.6	15.733	14.959	14.04	14.323	13.254	18.789	17.473
g14644	2.3766	12.333	8.947	9.8691	12.465	12.901	16.835	7.5603	8.8508	14.427	7.6606	14.61	9.703	5.9229	5.4246	8.0719	24.316	4.2461	5.6873	5.2584	6.0345	13.795	8.7798	11.67	13.576	1.9057	9.8125	3.8042	12.533	39.491	11.312	5.3503	6.7825	10.469	8.9618	12.104	7.68	4.6923	13.296	12.471	7.0874	12.688	19.242	6.5047	12.219	4.0715	11.992	15.491	4.7851	6.5743	12.664	6.9279	7.4035	14.227	8.483	8.4367	14.136	11.117	16.207	13.602	7.3144	10.826	8.8045	5.0544	19.348	5.31	13.449	9.3239	7.8061	10.122	6.681	7.3737	9.2697	12.67	32.737	2.6568	15.636	3.1281	8.7048	8.3757	3.6756	14.007	8.1895	13.33	20.608	12.425	11.527	4.2873	4.5231	1.1403	11.297	1.8493	11.79	2.3865	11.545	12.494	8.8375	5.0763	7.6227	3.9848	22.893	11.351	9.7092	13.219	6.6716	16.691	14.054	6.8529	10.725	1.5712	11.649	7.5723	13.562	12.79	5.6382	9.2896	8.0716	1.401	7.368	10.089	8.4547	22.923	13.742	28.239	10.954	10.369	16.306	13.944	12.057	8.1091	4.235	5.1141	7.9097	4.9066	6.1399	15.966	2.1962	7.5013	12.383	7.0735
g14645	42.044	37.852	52.418	57.219	53.395	54.644	53.303	48.364	46.109	58.416	53.351	40.762	56.225	49.612	52.559	61.555	34.744	52.211	50.13	52.262	46.887	43.225	35.815	35.285	50.73	22.182	43.502	52.952	58.064	31.675	52.364	54.35	51.21	44.812	54.418	52.329	53.76	52.554	49.797	45.044	45.599	53.033	46.636	48.43	46.956	48.198	52.855	42.65	17.132	46.229	39.485	53.496	60.063	63.271	52.18	67.083	45.93	46.97	41.39	46.613	48.703	43.867	49.14	32.238	55.849	37.804	49.511	49.401	48.103	35.639	55.401	54.676	43.7	47.628	55.167	27.197	50.589	42.202	67.666	59.029	40.936	63.137	50.792	58.278	49.432	56.584	49.932	47.875	31.191	18.16	49.653	33.75	51.219	47.729	50.333	51.483	64.405	53.014	54.715	35.51	66.679	45.983	43.429	31.965	49.885	42.108	47.076	43.094	50.082	29.663	51.92	44.764	46.292	57.575	41.636	52.925	47.609	12.142	54.132	55.921	49.31	60.708	58.021	39.206	58.169	43.356	51.294	51.558	48.331	53.037	52.937	64.675	50.474	56.16	75.856	50.99	55.764	56.683	46.731	61.972
g14646	2.5464	0.65176	1.8197	0.9168	3.7789	1.6678	1.2666	1.0188	1.378	2.6132	2.3529	1.461	1.5735	7.0693	1.1452	5.9853	1.0027	8.6494	7.5049	0.10731	8.9182	0.80471	1.6596	2.2569	4.3381	35.064	0.87222	3.6293	2.3751	2.2255	1.1261	0.95352	1.2093	0.6849	1.3941	5.0743	2.1943	1.349	1.7171	0.34884	0.20845	1.858	2.5003	6.6687	0.93146	6.3824	3.2202	2.8797	30.128	1.2522	2.132	9.3377	0.83498	2.6207	0.91543	2.3258	0.54896	0.22324	0.44881	1.5072	0.10863	2.1877	2.3112	1.2317	3.3183	27.66	4.3243	2.2722	4.7817	1.7714	1.8221	1.254	1.2853	0.87913	2.7947	57.679	2.2952	6.805	0.40804	1.047	3.3232	3.6353	3.6492	2.5025	2.0651	0.98362	2.037	0.49469	0.56539	0.84464	0.26898	39.182	2.0932	0.72149	1.8882	0.80286	2.6028	0.95779	0.84177	0.65573	0.42102	0.096603	2.9303	1.4148	1.5668	4.4679	1.0104	1.3033	7.0428	64.801	2.3192	0.61815	0.70063	1.3014	18.378	2.0588	1.7329	78.712	3.3582	1.0377	0.70877	2.8517	0.94771	3.0159	2.752	0.096454	3.4228	3.0541	1.7669	2.468	0.923	0.3742	2.5607	1.4933	0.11163	0.76028	0.71615	1.6356	2.4765	3.484
g14647	0.16976	0.050135	0	0	0.58891	0.24526	0	0	0.052999	0.27221	0	0.1948	0.1049	0.5095	0.12055	0.27455	0.90244	0.052421	0.058632	0	0.21361	0	0.053535	0.27523	0	0.38113	0	0.34981	0.10107	0.20703	0.10237	0.052973	0.052577	0.34245	0	0.31715	0.23098	0.29327	0	0	0	0.10617	0.16306	0	0	0.49518	0.22208	0	0.17723	0.10435	0.042641	0.66267	0.33399	0.42118	0.24411	0.045604	0.27448	0	0	0.036761	0.07242	0.11219	0.16508	0.042474	0.2042	0	0	0.11753	0.081739	0.42176	0.13015	0	0.42843	0	0.97995	0.069915	0.14345	0.21952	0	0.099711	0.050351	0.16038	0.50919	0.096248	0.043022	0.05177	0.099368	0	0	0.38009	0.053795	0.11558	0.17087	0	0.64737	0.10036	0.12106	0.23945	0.18706	0	0.31576	0.048301	0	0.044211	0.050543	0.12645	0.22964	0	0.092063	0	0.26355	0	0	0	0.054213	0.10043	0.091204	1.5284	0.20049	0	0.050627	0.05484	0	0	0.16188	0	0	0	0	0.4533	0	0.12473	0.39833	0.053333	0.16745	0.15206	0.095487	0.1692	0.26919	0.15836
g14648	0.73563	0.15041	0	0	0.58891	0	2.2693	0.053619	0.63599	1.0344	0.27359	0.0487	0	1.2737	0.30137	1.4826	0	0.15726	0.64495	0	1.2817	0.05748	0.16061	0	0.86761	6.7842	0.43611	1.3555	0.45481	0	0.25593	0.47676	2.5237	0.048922	0.049788	1.11	0.80842	0.35192	0.34343	0	0	0	0.27177	1.5852	0.60271	1.6506	1.4435	0.79441	7.857	0.20871	0.55433	0.72292	0	0.14039	0.24411	0.59285	0	0.17859	0.049867	0.22057	0.03621	0	0	0.50969	0	7.8462	0.23804	0.1567	2.1252	0.12653	0.086767	0	0.46738	0.15514	0	3.9152	0	2.9635	0.54405	0	2.4169	0.80191	1.1457	0.38499	0.21511	0.25885	0.099368	0.27483	0.32981	0.1267	0	3.1785	0.085436	1.6095	0.48553	0.050179	0.30265	0.19156	0.23383	1.6646	0	2.0287	0.52482	0	0.10109	0.21075	0	0.54655	0.18413	0.71419	0	0	0.10009	0	4.6623	1.1047	0	9.892	0.15037	0.34591	0.25313	0.10968	0.1053	0	0	0	0	0.60278	0	0.65477	0.10859	1.4344	1.1381	0	0	0.40548	0.095487	2.0304	0.64605	0.68624
g14649	28.633	29.129	29.773	29.122	28.268	25.899	29.185	28.847	26.818	27.602	28.727	23.912	27.116	27.959	22.723	28.499	35.546	29.303	28.026	28.277	27.235	30.924	26.5	23.395	22.762	15.169	21.86	32.838	36.183	36.333	28.46	28.288	24.606	22.308	28.728	26.64	30.835	32.964	24.776	32.835	27.881	33.816	29.243	26.565	27.834	25.144	28.871	27.159	12.878	25.306	25.201	27.652	31.34	30.699	29.599	24.626	28.271	23.663	25.582	25.917	22.016	29.282	26.634	19.665	27.465	24.727	29.358	29.147	25.421	23.956	25.64	24.93	24.849	22.288	30.959	19.157	30.746	22.007	30.331	32.007	18.328	33.092	22.489	28.008	32.74	26.661	27.575	31.715	23.04	13.134	28.727	16.586	21.658	33.688	28.538	27.046	25.605	24.041	29.789	22.446	27.261	28.836	30.746	24.183	23.452	31.064	29.67	23.586	23.936	21.426	23.034	29.826	24.122	38.997	22.498	25.408	26.951	17.491	28.169	28.48	23.136	30.052	27.905	30.753	29.894	29.081	26.003	26.322	25.985	26.443	23.998	26.568	29.021	30.186	32.095	30.715	25.304	21.771	26.488	26.024
g14650	6.2811	7.2696	5.5603	4.0986	4.9567	2.5507	6.1219	4.7185	4.8229	4.6276	4.2681	6.9154	4.6679	4.7765	4.2794	4.5027	4.5624	5.3469	4.6905	8.9608	3.7382	4.311	7.4414	6.4955	3.1132	2.6679	6.1055	6.1654	4.5481	3.623	6.859	4.8735	5.4155	7.6318	4.5307	5.9201	7.1025	5.5135	6.0836	4.5785	6.8268	6.4234	8.2076	5.3568	7.5064	6.1623	4.3306	5.5112	1.8313	4.3829	6.055	4.7592	2.9503	4.867	8.7271	4.7428	7.411	4.5095	7.3804	6.2126	4.5263	6.3949	6.0531	6.8383	6.8408	1.9814	6.1492	5.4847	5.1904	5.1455	4.4685	5.2168	4.1675	4.8093	3.7383	3.2161	3.4428	4.9391	6.5286	6.0823	7.2506	7.0568	3.3097	4.8124	5.2057	6.4194	5.1175	4.892	5.1827	7.1795	4.196	4.7967	7.5184	6.2159	6.5816	4.0645	5.0241	3.9748	5.6118	3.6318	7.1047	8.1629	6.5603	5.4822	6.4189	5.6902	3.6743	4.6667	2.946	5.5231	4.5331	5.1512	7.5068	5.1607	3.307	6.1261	5.9283	2.8445	4.0599	6.4569	3.6451	5.484	5.8442	9.5959	6.3673	4.678	4.7538	3.255	3.7937	9.3683	7.927	2.1205	4.8368	6.2399	5.805	7.248	5.395	4.8505	5.5453	5.1204
g14651	3.8479	3.5596	1.1121	7.4962	6.5271	0.68672	55.889	3.7533	9.4868	25.533	9.5758	2.3863	13.217	44.39	23.748	34.484	0.25068	36.904	27.029	0.3756	44.858	1.2645	2.8374	7.4863	49.556	390.74	1.8535	7.5209	2.5773	0.25878	0.71661	3.2314	30.547	5.1368	3.2362	73.631	8.0264	4.3991	3.5324	1.1337	1.7718	2.7605	4.7289	33.234	9.2598	55.571	25.428	64.298	1059.2	13.67	16.587	13.314	2.7833	22.323	3.6007	35.48	0.54896	10.046	2.3438	0.51466	5.0694	4.9364	2.0911	2.9307	4.3903	534.17	4.364	2.3897	36.333	6.3265	10.499	5.2168	12.775	1.5514	3.3028	595.6	1.0998	75.843	12.921	9.7218	157.55	10.639	73.069	11.02	6.2382	5.0734	1.2421	289.45	5.5125	50.425	1.0759	187.24	102.31	68.763	9.5488	1.2043	6.5373	17.097	1.7771	62.648	2.2103	37.627	53.838	1.2821	16.527	3.3298	1.1941	22.451	8.2396	414.04	2.7409	0.10302	1.151	0.089751	229.32	22.194	0.22801	1176.2	61.25	4.8427	11.037	0.43872	0.63181	0	1.1332	0.14468	0.71307	23.75	1.2992	21.003	8.4156	19.396	40.117	1.3867	1.4513	5.6768	2.6736	19.289	5.5991	6.5456
g14652	5.4323	28.026	0.55603	39.584	18.698	8.0445	4.0109	21.34	26.235	12.467	42.845	8.3764	3.4616	4.3307	44.783	1.208	19.653	3.1453	35.589	0.32194	1.6555	39.259	66.33	35.12	1.0207	2.2106	23.714	54.395	1.0107	4.1406	2.0475	22.725	11.935	87.129	1.8421	1.85	63.345	112.5	11.529	9.0698	7.5564	36.205	153.23	59.417	65.038	7.1527	0.72177	2.2343	2.2449	6.9395	21.619	44.64	12.246	32.244	101.67	10.808	2.1043	0.98226	22.041	0.25733	15.534	26.365	8.5294	12.827	3.1141	0.47553	0.39673	5.4847	133.4	1.3918	49.587	1.1035	17.449	8.2224	8.4203	0.62923	2.1995	88.575	264.41	3.7391	5.2869	54.316	0.72135	3.8018	6.2812	62.434	35.127	0.38476	0.047116	2.914	12.373	0.6357	59.207	0.77699	219.89	20.774	25.847	32.278	1.0288	29.76	73.888	13.476	2.7991	84.531	151.53	20.19	5.741	17.195	0.092063	2.9996	7.274	18.544	2.4522	5.2504	2.6022	24.555	7.4332	2.9294	5.9646	35.744	23.896	9.926	75.132	1.645	10.36	0.77163	22.391	1.9289	8.367	178.4	52.394	4.1162	3.3004	10.08	38.291	121.29	7.7344	12.352	20.728	47.245
g14655	388.07	923.19	591.51	1148	854.12	552.18	585.33	847.66	833.15	631.31	974.32	1082.7	264.45	396.71	949.55	301.35	466.26	199.04	516.84	369.91	416.81	972.15	930.81	1187.2	451.11	253.53	900.73	411.24	417.01	571.66	1124.9	409.96	621.57	1495.3	384.11	695.82	939.15	864.03	526.43	1335.8	420.19	901.61	1750.7	694.69	975.95	301.79	427.51	555.44	401.12	351.88	650.91	727.13	323.81	1049.5	1402	523.89	945.31	695.71	1394.3	254.61	1067.7	1074.8	428.45	496.44	922.59	178.16	587.71	653.46	998.11	749.43	532.23	627.57	750.89	928.57	612.65	308.81	498.19	934.54	2467.8	339.56	358.6	1012.1	467.27	438.12	646.62	806.31	672.42	219.26	236.57	151.99	1009.8	368.01	1593.6	429.01	1936.4	739.38	658.52	776.72	1065.8	1059.6	1647	664.48	668.89	1278.4	1824.7	833.3	821.43	537.81	535.21	182.12	534.01	676.3	720.95	1003.8	287.82	1058.9	546.95	332.47	746.33	791.72	813.67	613.06	764.01	1082.1	548.83	274.65	913.92	732.02	519.17	2188.8	1004.2	275.6	923.5	326.02	500.91	1735.2	491.66	353.41	1291.1	700.07
g14656	43.572	24.215	12.789	55.871	31.458	28.842	15.621	37.211	49.501	26.132	40.711	30.389	24.913	49.23	85.529	25.369	7.1193	41.203	45.909	16.205	48.65	16.612	25.483	24.551	39.502	71.653	28.402	40.578	27.541	12.887	17.199	27.917	48.897	33.12	28.08	23.68	34.415	27.861	35.962	26.512	22.878	18.421	24.568	46.517	22.848	83.136	14.324	30.634	93.457	55.516	59.356	53.917	33.733	35.753	25.571	43.551	19.58	54.917	16.207	16.322	42.185	20.363	25.038	44.513	49.264	41.926	15.036	32.242	38.622	29.102	40.346	30.799	38.987	42.922	30.378	111.93	16.162	73.429	50.936	42.876	110.92	44.532	47.991	51.685	17.381	32.615	19.725	57.934	40.001	41.514	28.296	115.64	70.143	51.004	42.996	25.089	35.471	35.678	27.825	124.84	15.209	30.865	37.831	22.769	33.004	30.811	17.59	72.608	49.622	96.654	27.146	7.1602	22.37	12.386	105.12	47.753	14.365	78.16	56.338	37.646	51.589	10.584	14.9	3.1073	19.696	13.745	18.16	28.13	24.945	50.619	74.166	58.874	37.784	28.853	20.652	22.099	45.643	36.153	24.012	38.112
g14657	37.347	61.867	69.403	58.082	54.426	65.926	76.682	72.868	64.659	71.428	70.861	55.129	58.323	52.797	60.696	57.711	74.803	62.014	64.143	58.165	48.062	71.562	51.287	48.661	68.286	34.607	66.343	57.718	65.998	98.131	61.68	59.913	70.454	57.727	69.852	63.641	71.487	63.464	64.908	76.309	56.282	74.214	71.911	65.102	67.722	47.868	65.237	71.05	24.28	51.76	53.472	56.869	64.461	70.805	69.817	73.741	67.614	63.49	63.98	57.825	66.047	70.175	53.597	39.246	68.204	44.224	62.603	57.824	52.517	41.417	51.322	59.391	57.137	62.47	71.826	24.54	70.768	49.282	66.714	60.724	50.502	74.47	53.041	67.278	66.469	69.216	65.732	81.789	44.854	29.14	68.104	31.67	49.04	76.034	69.107	56.049	60.047	60.245	66.827	50.239	75.204	70.375	63.897	47.438	55.294	63.225	60.717	53.52	57.263	47.803	47.703	61.403	64.358	90.559	47.057	62.667	52.306	27.681	66.864	60.706	60.296	65.698	70.762	77.316	63.781	61.056	70.594	53.206	74.524	47.547	57.009	59.373	59.635	58.293	54.478	65.08	60.873	49.633	49.1	54.107
g14658	18.447	50.787	44.078	29.014	28.513	44.294	58.422	47.989	45.367	45.949	37.592	36.428	43.165	33.945	24.471	37.559	53.244	26.997	33.186	47.004	30.119	42.765	30.515	31.432	39.553	6.8604	38.868	28.859	41.691	72.926	51.442	27.228	41.904	40.947	38.834	45.828	26.216	26.922	43.37	52.457	37.209	52.343	41.962	26.237	41.203	28.611	50.579	44.586	6.4983	24.68	31.341	31.507	37.129	33.273	43.208	42.867	54.073	30.093	50.665	31.321	35.269	41.679	36.264	19.708	44.312	25.203	44.632	35.023	36.701	29.06	24.295	42.286	36.3	53.368	32.592	6.4321	53.315	16.519	24.278	31.808	24.773	31.862	36.534	27.094	41.818	29.819	40.542	41.334	16.019	12.459	56.808	10.518	17.984	33.077	42.673	43.354	35.653	33.427	46.578	17.705	41.418	49.606	50.339	36.12	33.004	44.721	38.534	33.088	26.652	15.665	28.2	39.51	48.344	85.622	20.167	38.514	31.785	1.401	30.976	48.888	29.769	42.007	45.28	69.685	38.042	36.797	43.117	32.55	48.487	21.859	23.835	28.689	33.63	32.053	30.644	48.557	28.264	33.502	33.972	30.881
g14661	3.9045	4.9133	4.3977	3.1279	2.2084	3.6298	4.222	3.5388	3.3919	5.0631	3.3378	2.9707	6.5561	4.1397	3.3151	3.2397	4.1613	2.2017	2.6384	6.6535	2.1895	2.7015	1.1778	1.9817	3.3173	0.76227	2.6167	1.9239	3.7901	4.5546	4.0437	3.4962	6.0464	4.1583	6.4226	5.3386	2.3098	3.8125	6.0345	3.2704	3.0226	4.6715	4.7289	2.7877	2.9587	2.806	4.4972	3.9224	0.29538	3.6524	2.3879	2.0483	1.7256	3.8374	7.9948	3.7851	5.3524	2.2324	4.8371	2.8306	3.8021	3.8706	4.0721	2.0812	3.4204	3.8835	5.1178	3.4083	3.1469	2.6571	2.6464	2.8592	2.6095	3.2062	2.6858	1.2585	4.8294	1.1525	4.2844	2.5925	1.863	2.8334	3.7341	3.2724	5.6789	4.9699	4.2728	5.2218	1.7433	0	4.9491	0.57791	3.4602	3.5519	3.9382	3.7634	3.9345	3.2565	3.8815	2.2194	6.3153	5.2649	5.5544	2.0337	2.6282	3.4141	3.3068	3.4475	2.4857	1.3332	2.2665	4.4816	3.2529	6.9557	2.4396	3.6656	4.2866	0	2.5563	3.2285	3.0882	3.7291	4.3173	3.9298	5.1802	4.3887	2.8998	2.5317	4.3134	3.6768	1.4659	3.056	3.585	4.2133	1.2838	5.7782	3.2943	4.5685	2.2612	3.1672
g14663	14.203	46.726	42.865	35.324	35.678	43.754	50.347	41.555	42.664	42.791	35.294	29.658	39.809	38.594	32.91	40.469	21.258	28.674	28.847	58.862	27.876	39.661	28.267	23.67	41.594	10.977	29.765	29.209	47.199	33.797	39.823	31.042	37.961	37.18	42.27	44.242	33.723	39.122	45.578	43.038	39.71	51.334	43.321	27.932	43.559	31.582	54.132	32.372	5.6121	34.75	29.422	46.749	58.059	36.034	53.827	42.548	40.303	24.289	40.093	28.747	41.605	45.045	40.611	19.283	39.666	22.191	45.068	40.351	36.742	22.902	36.876	38.323	34.43	33.045	28.092	13.214	44.325	20.141	31.283	35.597	25.629	35.444	33.776	34.457	39.709	30.596	42.728	35.453	16.585	8.0241	45.78	21.787	23.965	36.019	39.112	45.111	48.183	42.047	47.747	16.746	36.839	37.482	46.665	27.588	34.369	38.82	36.1	30.145	33.373	14.95	27.673	40.952	28.926	37.157	25.914	40.472	29.961	1.3586	26.365	44.507	29.617	44.146	42.7	48.162	47.485	45.237	41.691	31.666	41.887	29.263	30.894	31.932	39.605	34.133	38.402	48.861	41.823	45.234	29.772	31.672
g14664	3.7913	7.0691	6.3691	5.2311	9.1282	8.0935	7.2302	7.6139	8.5329	6.6964	4.9247	8.1329	6.189	6.3687	5.063	7.6875	4.2114	7.9155	5.7459	10.463	6.6219	7.8747	6.1565	6.1652	8.0637	1.1434	6.8687	7.9581	8.5403	5.952	6.04	5.0324	6.7299	7.7296	6.2733	11.999	4.966	3.6952	6.3289	6.1483	4.7423	8.8122	7.7184	4.9742	7.1229	4.5117	14.269	6.7028	1.595	8.1918	5.9271	6.205	6.1789	5.8029	4.9433	8.1174	8.4631	4.1969	9.1257	5.2936	8.0024	9.3679	8.4743	4.927	8.0149	5.6271	8.1329	6.4641	7.8061	7.0435	5.9001	5.7685	7.4781	6.1022	6.6782	1.3983	6.8855	4.994	3.4683	6.3815	5.4883	4.9184	8.3168	5.5824	8.6044	4.8146	6.8067	7.2005	3.0154	2.914	6.9396	1.7915	4.6136	4.1624	5.6106	7.8279	7.2637	7.7581	6.9212	4.4388	7.2625	6.2792	6.6915	7.3832	4.6499	7.2076	4.4091	5.0031	9.1603	4.4756	4.3222	5.2027	7.4067	10.007	4.0118	6.2767	5.4723	0.42455	5.4132	8.4747	6.784	6.5808	7.7923	9.3218	6.6371	6.8965	7.6061	7.3138	6.652	6.3966	5.4294	4.4904	4.154	5.44	5.4143	9.022	5.6815	7.3321	8.8832	5.5955
g14665	84.597	106.39	114.64	99.607	109.54	94.719	104.18	114.58	116.44	104.91	132.97	77.677	112.19	112.03	113.19	129.43	52.793	95.511	106.42	116.87	89.716	97.888	76.127	55.102	92.477	104.96	85.478	123.74	105.36	81.051	98.38	115.69	115.62	90.847	108.94	112.32	109.48	113.96	98.073	95.277	111.11	107.92	103.44	108.72	94.242	109.11	121.87	106.15	64.805	90.057	81.231	109.1	116.73	105.39	113.94	120.58	99.133	66.079	91.207	67.273	98.817	101.65	102.35	72.928	98.017	97.562	97.555	97.509	113.66	57.149	107.76	101.38	83.389	92.877	72.843	122.42	115.52	107.23	100.78	131.87	92.596	120.5	98.486	96.874	96.241	104.78	103.29	123.34	66.763	47.765	98.875	117.66	90.733	146.91	109.03	102.06	102.3	110.05	126.27	69.054	86.098	107.28	112.49	62.735	108.62	97.914	92.637	92.284	91.833	101.94	77.062	96.276	76.419	130.45	107.4	94.201	90.383	47.55	90.421	106.54	97.102	81.054	110.51	85.449	105.76	106.05	85.569	66.869	100.82	100.48	100.01	117.19	108.69	107.41	102.59	99.8	98.924	109.87	87.002	107.53
g14666	9.3368	5.1639	5.4592	3.5054	0.49076	1.1772	0.89718	2.3592	1.484	0.59886	3.1737	10.178	1.8357	3.5028	6.3288	1.6473	0.50136	3.984	6.684	7.2974	2.5633	0.80471	1.7131	1.211	1.6332	0.60981	15.645	5.0285	0.85909	0.46581	9.1112	6.8865	3.8907	2.6418	4.0826	0.47572	3.4069	3.3433	1.8643	10.16	8.4944	1.5926	1.0327	6.1221	8.6571	5.1719	1.277	0.099301	1.8904	2.661	5.3301	1.3856	2.171	1.3103	5.5536	2.8274	1.0522	8.3492	1.0472	5.2936	5.178	0.50486	1.1556	4.842	4.7988	1.1096	0.079345	3.3691	4.8226	5.1877	1.1713	7.0226	1.5579	1.81	2.3228	0.34957	1.0998	5.3233	7.3446	9.8713	3.2225	4.0095	0.76378	5.2455	0.98951	9.0597	6.1608	1.594	5.5125	1.6893	7.9079	0.17337	2.734	10.767	1.7803	1.0036	2.3607	3.1607	7.9033	5.2459	2.5261	5.12	4.6797	4.0232	5.1553	1.8967	1.9749	10.09	0.50635	5.7611	4.3222	17.411	4.2038	0.89751	1.1385	1.8579	10.808	0	2.9071	2.3637	3.4426	0.2742	1.9481	0.27417	1.8886	5.3532	4.2309	3.4961	0.6756	4.4323	4.3436	2.557	5.5766	3.4666	8.4284	2.1795	10.695	2.3124	0.86141	0.63345
g14667	62.132	117.57	116.36	130.08	163.82	224.9	152.2	128.2	113.15	159.46	100.74	109.87	151.73	135.72	69.677	150.4	204.9	99.39	105.6	106.13	110.7	192.5	198.13	166.85	118.61	25.307	115.84	111.33	152.11	172.4	146.03	122.58	72.662	140.89	215.28	131.83	146.5	165.35	142.82	112.41	124.55	181.92	174.32	103.75	158.51	44.622	119.15	126.86	7.3844	159.45	115.47	115.79	187.43	156.35	125.05	100.46	137.7	134.39	165.96	176.2	108.67	147.53	155.89	78.492	145.55	71.963	176.27	164.11	127.1	142.51	152.45	102.88	100.18	138.07	178.89	7.9703	181.13	72.441	124.04	112.82	77.642	164.98	122.59	149.76	192.65	113.53	149.15	64.42	113.78	79.946	144.65	20.747	103.72	26.473	119.33	148.13	234.8	105.02	105.55	98.209	202.35	105.83	100.77	181.71	91.482	126.53	148.12	98.38	120.6	28.377	225.02	154.23	151.24	115.15	83.217	122.87	136.76	7.9391	105.76	139.63	136.34	239.98	159.95	169.12	195.23	187.99	191.44	163.84	141.04	109.15	123.79	136.96	136.34	168.64	199.77	200.06	149.34	136.72	190.96	116.08
g14668	10.072	14.138	14.052	17.419	14.33	19.326	22.218	17.801	21.147	16.387	20.027	12.516	21.819	18.66	16.997	24.93	12.283	17.456	21.459	17.385	17.356	18.164	12.42	13.211	21.741	61.896	15.809	17.403	19.557	15.527	15.663	14.568	22.766	17.171	20.463	26.27	16.977	16.013	22.715	15	15.842	22.349	18.154	16.125	18.355	20.798	24.54	20.158	69.236	18.262	15.01	14.639	22.6	15.256	22.642	16.965	12.946	12.814	15.21	15.403	15.969	14.36	15.408	11.68	24.606	56.746	17.337	16.611	19.944	13.834	16.703	15.048	15.579	15.049	12.086	37.334	16.688	20.415	16.389	21.886	22.91	16.68	24.441	14.341	17.596	13.564	15.849	16.929	11.166	6.0392	22.379	40.858	16.233	17.982	18.612	19.168	14.225	13.505	15.058	14.678	17.841	15.553	18.85	13.529	17.134	15.638	19.244	16.228	16.848	34.71	18.185	16.999	16.865	12.161	46.515	20.638	17.374	24.666	18.144	20.985	18.124	16.891	18.27	15.81	18.454	13.986	19.728	16.155	19.229	14.355	14.334	24.448	31.98	11.147	17.917	20.071	12.747	19.007	14.536	22.171
g14669	6.7904	7.0189	6.6723	6.9029	7.6068	9.3198	13.405	10.617	8.5329	9.7996	6.1832	6.0388	11.486	7.8972	4.5808	9.6643	7.37	12.371	7.7394	6.5999	10.04	7.9322	8.6727	8.5873	8.2168	3.9638	9.7035	8.9201	11.471	10.455	6.8078	7.3103	11.935	8.6102	11.103	8.8801	6.0631	9.9712	8.1442	9.2879	8.5987	8.7061	7.8814	9.1831	7.7256	8.8033	11.271	11.718	2.0086	11.583	6.6946	10.904	10.354	7.2536	8.422	9.668	7.1822	8.4831	6.2334	8.0875	8.9439	7.2924	7.3738	11.171	8.117	6.3403	8.8073	9.4414	9.0321	8.0135	9.5443	6.521	7.9455	8.0673	8.3114	3.9851	12.193	7.6282	7.3446	9.0737	8.1569	6.3083	10.778	8.4217	7.787	7.1442	9.2412	12.422	5.0414	3.8431	7.2623	5.9525	6.1941	8.9908	8.9014	9.5841	8.1717	6.0341	7.0148	6.5573	6.7889	8.8392	9.7967	8.2675	5.9135	8.8936	7.67	10.637	12.29	7.8085	5.7454	5.7179	7.6068	6.5069	6.3429	8.0342	8.2084	0.59437	8.0698	9.4548	9.6697	9.926	8.582	7.494	8.3638	7.427	10.173	10.328	10.862	6.0441	9.9359	8.669	9.5599	11.947	9.9913	6.8426	10.122	8.0653	8.0218	5.9122
g14670	45.779	27.023	30.026	39.584	43.531	28.303	42.167	39.785	36.834	30.978	19.863	75.826	44.319	48.211	45.567	51.397	9.0244	59.55	49.896	32.946	79.944	29.085	58.996	74.478	63.54	61.82	64.108	54.089	34.97	11.749	31.582	46.563	48.844	54.45	31.765	39.749	27.89	32.612	36.256	39.463	26.526	26.808	25.438	65.32	47.011	61.018	39.586	70.007	67.109	46.229	47.843	38.616	27.387	49.606	31.552	42.822	27.723	55.408	36.553	35.291	36.065	30.516	40.226	67.067	46.762	33.604	34.158	54.572	48.921	77.731	60.954	39.527	43.856	47.421	34.806	12.095	28.929	80.398	47.808	51.999	61.026	36.46	67.086	42.157	29.728	29.664	35.971	39.52	96.634	146.88	26.36	21.383	123.58	42.79	35.875	42.953	46.548	33.571	23.429	58.915	27.945	42.505	51.782	59.994	26.282	43.709	42.897	65.04	53.811	55.993	58.719	21.841	45.141	30.111	42.557	42.832	41.088	110.43	50.724	34.418	53.715	17.055	39.435	15.673	30.272	32.457	42.166	55.577	33.052	49.863	57.335	36.859	28.509	57.866	33.379	30.158	50.942	51.889	42.209	25.285
g14671	0	0	0	0.053929	0	0	0	0	0.106	0.054442	0	0	0	0	0	0	0.050136	0	0	0	0	0	0	0	0	0	0	0	0	0	0	0	0	0	0	0	0	0	0	0.08721	0	0	0	0.054661	0	0	0	0	0	0	0	0	0	0.046798	0	0	0	0	0	0	0	0	0	0.1699	0	0	0	0.11753	0	0	0.086767	0	0	0.31028	0	0	0	0	0	0	0	0	0	0	0	0.05177	0.049684	0	0	0	0	0	0	0	0	0	0	0	0	0	0	0	0	0	0	0.12645	0.045928	0.084085	0	0	0.10542	0	0	0	0	0	0	0	0.050123	0	0	0	0	0	0	0	0	0	0	0	0	0	0	0	0	0.050686	0	0	0	0
g14672	4.9796	4.2615	3.5384	4.584	5.4965	4.6109	4.8025	4.1286	4.1869	6.3697	3.6661	4.6752	6.1365	4.7129	4.6411	4.3929	6.3672	3.3549	3.8111	3.9707	4.6994	5.748	4.0687	4.679	5.4098	0.68604	5.3969	3.8479	5.0535	4.8134	6.0912	5.4033	4.3639	4.5986	6.323	5.3386	4.6773	4.751	4.4155	5.5378	6.5663	3.7691	4.7832	3.0064	5.1504	3.4113	3.8309	6.0574	1.4769	5.5829	6.5667	5.4821	4.8429	5.7561	4.7602	4.606	3.1108	4.1523	5.4854	5.1833	3.0416	4.712	7.9791	4.5872	4.8498	3.8042	4.8401	4.2702	4.6182	3.8802	3.3839	4.0631	3.6612	4.1888	5.8434	0.62923	3.4906	3.183	4.9644	4.487	3.1721	4.2768	4.4554	4.5718	5.894	3.9863	4.6206	5.3317	3.8164	0.84464	4.7878	0.86687	4.0155	3.1079	4.9092	4.2652	4.1766	2.8255	3.2736	2.4212	4.8943	4.492	4.0674	4.2443	3.8918	5.353	4.455	4.2463	5.5698	2.5711	2.7936	5.0997	6.7561	2.3335	2.2227	4.8707	4.241	0	5.1626	5.1886	4.6577	4.9904	3.9488	3.4271	3.9931	5.2085	6.3701	5.2241	4.5213	3.0724	2.8776	2.4947	3.1866	3.1466	5.805	4.511	5.204	5.1325	5.5453	3.6423
g14673	0	0.35095	0	0	0.14723	0	0.47498	0.053619	0.106	0	0	0.1461	0	0	0.30137	0	0.40109	0	0.17589	0	0.21361	0.11496	0.16061	0.22019	0	0.15245	0.21806	0	0	0.67284	0.15356	0.052973	0	0.29353	0.14936	0	0	0	0.14718	0	0.20845	0	0	0.16398	0.10958	0.11004	0	0	0	0	0.42641	0.4217	0	0	0.67132	0.27362	0.36597	0.089296	0	0.22057	0	0.33657	0	0.33979	0.56156	0	0	0	0.40869	0.084353	0.2603	0.10032	0.15579	0.15514	0.50812	1.0487	0.23908	0	0.61205	0.29913	0	0.58806	0	0.48124	0	0	0.049684	0	0	0	0.053795	0.17337	0.12815	0	0.59343	0.20071	0.060531	0.095779	0.1403	0.90794	0.052627	0.048301	0	0.30948	0.050543	0.37935	0.091856	0.16817	0	0	0.21084	0	0.15014	0.40388	0.32528	0.3515	0.045602	0	0	0.80711	0.20251	0	0.2106	0.13708	0	0.096454	0.095077	0.24111	0.10394	0.65477	0.38006	0.12473	0.51214	0.21333	0.055817	0.050686	0	0	0	0
g14674	18.787	37.401	48.324	35.162	43.58	50.474	41.376	34.906	33.336	42.029	35.184	27.077	49.04	32.608	24.11	37.504	20.104	29.146	32.247	34.126	26.594	48.455	28.909	20.202	30.826	8.7661	26.33	32.051	50.787	36.54	39.465	36.445	28.918	30.429	46.004	36.313	41.807	42.407	37.188	31.832	38.407	49.37	37.45	24.106	34.026	17.552	40.308	30.138	2.1267	33.393	29.55	26.507	41.415	37.251	29.416	29.688	43.231	23.619	38.747	42.312	28.534	44.484	40.061	32.025	35.633	16.326	43.045	42.428	32.369	22.817	40.694	31.1	31.159	29.528	33.572	5.1038	42.604	22.665	32.507	24.28	23.867	38.866	31.4	34.409	33.815	37.844	50.926	26.603	22.851	18.624	34.267	12.656	23.709	22.866	33.016	41.749	40.193	35.103	34.746	17.453	35.576	30.72	30.352	37.845	32.347	38.356	38.993	28.925	38.574	13.093	41.061	43.734	28.726	25.938	15.83	37.259	35.205	4.203	33.382	36.666	35.945	47.053	38.382	49.031	49.482	44.996	41.263	41.552	43.186	28.407	29.373	30.872	34.029	46.026	43.035	36.95	29.123	35.871	38.117	37.69
g14675	28.407	76.807	71.172	49.723	37.936	74.755	79.69	73.404	71.814	65.058	69.602	48.408	71.488	57.955	49.967	53.977	79.365	39.63	56.58	68.306	36.955	63.227	43.203	38.202	72.012	13.645	54.95	45.912	72.264	100.98	82.973	49.371	63.198	60.369	58.351	68.451	45.849	54.959	69.471	79.797	68.164	77.718	62.562	34.983	61.86	42.256	77.173	67.475	9.393	44.716	51.51	53.797	79.936	50.729	67.681	80.901	72.188	45.675	70.113	47.863	55.365	71.41	65.429	27.481	70.195	38.042	59.588	48.343	54.479	29.692	38.438	63.053	51.723	61.332	49.542	19.996	73.924	24.751	46.516	63.316	33.484	51.857	53.295	40.232	51.239	52.857	66.328	61.177	22.992	9.4178	84.189	17.106	24.648	53.057	63.443	65.433	54.357	49.614	88.854	20.832	70.31	71.969	71.07	42.266	48.116	74.521	58.558	48.559	38.666	20.616	40.06	67.017	56.851	112.01	40.714	67.738	53.4	2.4624	44.058	76.733	41.818	67.618	76.343	79.966	63.835	58.837	56.19	40.748	69.535	34.552	31.111	47.711	49.222	38.026	49.622	67.108	42.444	56.006	39.786	56.852
g14676	0	0	0	0	0	0.44147	0	0	0.052999	0	0.054719	0	0.052449	0	0.060274	0.054911	0.050136	0	0	0	0	0	0	0	0	0	0	0	0	0	0	0	0	0	0	0	0.23098	0	0.098122	0.08721	0	0	0.054355	0.10932	0	0	0.11104	0	0	0	0	0	0.61232	0	0	0	0.13724	0	0	0	0	0	0.055028	0	0	0.15851	0	0.039176	0	0	0.30368	0	0.19474	0	0	0.34957	0	0	0	0.19942	0	0	0	0	0	0	0	0.10993	0	0	0	0	0	0	0.1079	0	0	0.04789	0.09353	0	0	0	0	0	0	0	0.045928	0.25226	0	0	0	0	0	0	0.054213	0	0	0	0	0.057651	0	0	0	0	0.05396	0.048227	0	0	0	0	0	0	0.11381	0	0	0.10137	0	0.1692	0	0
g14677	1.3015	0.65176	0.60658	0.26965	0.34353	0.98104	0.36943	0.8579	0.159	0.38109	0.76606	0.6818	0.26224	0.89162	0.2411	0.27455	1.3035	0.78631	0.46905	0	0.58743	0.2874	1.0172	1.156	0.61243	0.53359	0.65417	0.56844	1.0612	0.3623	0.56305	0.52973	0.57835	0.63598	0.24894	0.52858	0.28872	0.46923	2.6493	0.65408	0.15634	0.69012	0.21742	0.43729	0.21917	0.66025	0.33312	0.1986	0.35445	1.1479	0.81018	0.18073	0.38966	1.8251	0.54926	1.6417	0.91493	1.5627	0.2992	0.18381	0.47073	0.56095	1.2106	0	0.35735	0.23776	0.91247	0.39176	0.36782	0.29524	0.56398	0.80258	1.7916	0.7757	1.4155	0.27966	0.66942	0.76831	1.2921	0.79768	0.80562	0.85537	0.67892	0.38499	0.21511	0.46593	0.54652	0.43973	0.094231	0.97134	0.43036	0.057791	0.4699	0.66599	0.43158	0.75268	1.5133	0.38312	0.46765	0.50441	0.68415	0.43471	0.56856	1.0611	0.45488	0.2529	0.36743	0.42043	0.13809	0.61897	0.36897	0.30907	1.3012	0.40388	0.92162	0.25107	0	0.25473	0.85209	0.40356	1.4175	0.43872	0.15795	0.22847	0.75544	0.38582	0.618	1.3261	0.20788	1.3599	1.0316	0.31183	0.39833	0.53333	1.1722	0.3548	0.047743	0.45121	0.91524	0.79181
g14679	0.73563	6.4674	65.965	52.743	105.07	50.033	34.357	53.726	12.561	17.911	11.655	12.029	28.847	10.636	26.219	31.464	0.85231	2.988	29.961	0	52.975	47.995	36.511	30.991	20.772	6.9366	11.502	10.013	47.098	2.0703	51.135	21.825	26.499	23.825	28.927	21.302	66.579	68.273	14.915	10.77	17.562	27.552	14.404	2.4051	14.136	3.4663	5.2744	32.273	0	7.4091	26.437	13.314	47.872	60.603	5.1264	18.333	40.349	13.26	104.62	19.814	3.1865	41.006	35.493	2.5484	31.6	14.9	26.66	19.471	11.239	18.178	60.259	16.252	7.4391	12.67	6.7144	0	34.523	35.946	65.49	13.112	7.9051	102.06	15.148	28.586	16.865	41.26	32.444	1.7039	53.523	22.679	27.382	1.7337	26.699	0.222	24.6	18.767	201.08	4.0706	3.8815	9.836	36.05	7.1003	2.8865	22.724	6.7727	43.288	40.463	8.5767	18.643	0.61897	131.41	3.9664	31.779	18.264	8.8367	24.504	10.808	2.0378	67.565	37.588	40.451	60.434	7.687	57.119	25.577	23.583	63.939	43.762	25.881	5.5908	51.471	33.99	38.183	23.626	21.769	14.192	3.4853	10.547	68.859	32.306
g14682	76.845	113.76	114.19	97.342	80.73	91.776	105.92	122.84	109.07	107.63	114.42	74.657	101.28	103.62	112.35	99.169	85.481	92.575	101.9	98.086	64.19	95.129	67.561	54.936	94.468	78.437	76.81	110.45	93.944	117.95	109.18	104.36	113.83	85.026	100.27	106.72	117.39	106.46	106.9	104.26	109.8	113.13	97.349	98.226	97.639	104.37	118.81	84.754	50.45	97.936	79.909	110.06	114.62	92.472	105.76	113.01	99.408	74.607	97.092	69.515	90.199	105.46	99.051	49.142	94.188	93.124	101.84	88.46	91.997	46.858	83.903	91.093	70.107	89.257	85.364	89.77	118.87	73.593	102.89	119.95	79.454	129.27	84.653	85.853	89.314	97.431	94.896	111.2	36.044	27.958	100.87	87.149	73.774	106.5	114.1	101.46	104.42	95.013	124.82	77.831	97.255	100.37	98.186	65.698	108.57	96.987	83.543	87.995	72.361	63.801	75.85	93.804	77.72	75.256	104.74	96.21	79.257	24.751	80.447	117.78	89.761	90.102	101.88	90.476	109.38	93.802	86.329	69.079	102.38	97.561	90.074	120.24	111.53	86.719	93.55	102.28	88.946	99.435	73.489	95.123
g14683	351.91	389.45	349.69	187.62	299.22	297.5	207.78	215.87	262.24	201.05	212.8	289.13	285.79	273.73	220.42	245.95	457.99	286.38	190.38	345.61	185.36	282.68	182.29	182.04	185.47	147.88	239.75	260.83	214.92	375.81	182.07	313.97	196.01	270.63	249.98	207.84	191.42	351.04	250.46	227.84	306.27	212.13	255.09	282.93	229.85	89.133	230.58	197.26	68.645	194.2	175.25	231.75	225.67	206.24	269.26	242.57	367.71	284.32	357.35	375.04	271.1	281.6	338.64	357.84	238.36	199.09	318.89	276.39	273.62	250.15	381.3	199.34	261.93	201.17	429.47	59.008	252.61	203.22	237.41	140.39	156.94	178.24	180.97	167.33	256.33	254.55	301.63	157.92	224.27	294.36	224.27	89.23	143.96	71.927	184.83	241.71	286.01	275.27	313.84	163.28	184.41	254.16	269.58	346.57	335.15	231.28	359.53	196.76	150.66	84.37	348.15	353.53	286.16	168.51	96.228	240.12	307.27	161.92	244.5	270.73	155.07	177.3	294.05	299.07	233.86	341.79	262.22	226.73	259.53	255.06	225.48	205.12	225.51	377.01	271.61	247.95	207.73	321.09	339.77	295.56
g14685	0.73563	6.317	21.079	6.2019	10.11	16.481	11.98	10.348	4.2929	12.413	6.7851	8.6686	16.941	7.3877	2.4712	13.728	6.1667	4.8227	6.5667	3.3804	7.423	18.393	6.2636	5.7248	11.483	4.2687	5.0698	4.2414	11.977	7.246	12.95	7.6811	4.9423	5.2835	8.7626	10.202	6.9293	5.4548	10.99	6.3227	13.393	12.528	7.9901	2.0771	8.4379	2.0358	10.993	10.873	1.8313	3.6002	7.6753	3.0724	8.7951	14.835	3.8448	6.2021	12.672	3.2593	11.17	27.681	2.064	14.753	12.546	7.0932	12.661	9.669	19.916	11.361	7.1522	11.894	12.451	5.8689	4.3622	5.1196	4.8634	7.8304	14.297	2.8537	4.4204	1.5954	2.3162	15.878	8.7411	12.079	14.197	10.82	20.569	1.649	6.0779	9.3333	4.734	4.1032	3.0757	0.94348	3.2908	10.086	8.8981	4.2622	3.2268	1.6141	11.841	2.6083	3.805	13.838	3.4369	14.921	21.494	3.8679	4.4651	3.4281	16.235	6.542	7.6068	7.7186	3.7949	8.7874	7.8892	3.7785	11.528	5.0733	6.0246	14.916	7.0552	24.584	12.95	17.362	16.876	17.762	8.5229	1.6117	2.5518	5.6754	10.869	8.3199	3.4607	9.6303	4.2492	7.5013	13.675	6.4928
g14686	12.11	10.177	21.331	14.022	21.741	21.141	16.941	14.263	10.017	19.436	12.148	10.763	18.672	10.763	9.1616	19.384	10.077	13.577	18	13.897	14.525	22.302	15.204	13.266	13.78	5.4121	15.973	12.506	21.477	8.3329	16.482	14.779	11.462	11.105	17.376	14.007	14.956	16.775	13.59	13.3	16.572	17.624	14.024	13.939	20.109	6.0522	12.215	15.64	2.5993	14.87	14.157	10.482	15.865	21.34	12.206	11.811	18.344	13.037	15.16	30.365	6.8799	21.092	22.947	18.519	12.405	7.0536	21.423	20.842	12.956	23.998	25.423	7.2232	9.075	9.205	12.776	3.7055	16.257	10.372	16.117	7.7774	5.5386	17.695	11.499	17.565	16.391	15.169	21.016	11.928	13.475	15.246	12.696	5.548	5.6388	4.6619	9.6567	14.351	23.002	11.302	9.6804	8.7263	16.893	10.675	8.091	18.348	10.311	17.197	22.321	8.4085	13.948	5.6659	30.783	11.23	20.018	14.315	9.2704	11.147	15.778	2.1228	22.204	12.568	15.644	20.949	13.005	24.63	16.944	23.824	22.391	25.277	17.306	14.909	16.56	13.222	14.681	20.32	15.517	14.902	13.655	9.0806	17.497	16.47
g14687	19.692	20.154	12.334	18.39	15.017	22.024	21.163	14.584	18.391	18.619	11.436	37.402	12.745	16.049	16.334	13.508	59.06	13	15.889	16.366	20.667	16.037	25.429	26.918	23.068	9.8332	36.851	12.943	13.998	92.231	27.641	12.819	14.301	23.678	16.43	18.764	14.321	10.851	39.838	30.96	12.142	14.333	19.622	25.254	32.546	15.461	20.154	18.42	19.495	13.201	31.426	15.121	13.137	41.135	20.994	18.925	28.775	31.879	22.69	10.293	15.86	10.883	13.812	14.399	48.09	18.545	16.067	20.998	19.576	35.47	8.8502	21.168	20.954	18.772	75.819	3.8453	11.38	16.135	29.175	33.652	12.991	29.617	19.01	20.549	13.466	20.656	17.687	11.983	24.971	10.98	24.746	3.0051	32.252	24.697	19.907	24.136	27.663	16.618	17.256	27.389	38.628	33.666	27.509	41.293	13.646	16.902	24.572	25.562	25.87	23.187	24.194	24.623	33.931	19.072	27.432	26.362	28.091	4.7974	20.5	19.198	18.023	18.207	19.007	24.492	13.976	11.237	30.947	29.255	13.46	33.393	19.383	11.787	16.161	10.347	27.853	22.048	18.811	12.126	21.266	7.7597
g14688	24.219	20.004	16.58	20.493	23.949	19.915	21.216	15.818	17.437	22.757	19.808	27.856	20.035	15.094	21.518	17.956	32.087	21.807	19.935	19.961	19.065	18.796	28.695	24.441	20.006	14.94	27.093	20.42	19.052	24.688	21.652	20.289	17.351	22.015	19.367	19.24	19.864	14.37	20.753	23.241	18.5	17.041	17.013	22.302	23.78	19.312	16.712	19.761	14.887	29.323	21.406	17.29	18.091	22.79	22.947	16.007	24.474	25.092	19.797	20.917	25.383	18.68	16.839	25.994	17.868	14.107	18.448	18.609	22.11	31.337	21.171	24.579	27.848	19.341	25.079	11.116	18.266	26.123	23.054	20.042	21.349	19.78	20.41	23.051	22.199	23.555	17.936	21.602	40.237	31.759	21.572	12.945	20.462	24.753	20.446	19.821	20.278	22.604	21.325	22.194	19.946	24.102	22.655	25.908	19.964	20.611	22.229	22.787	23.752	21.092	19.608	21.893	25.923	19.162	15.397	17.575	27.27	14.647	24.911	17.18	18.276	18.865	22.008	17.912	18.94	24.789	20.917	23.147	15.954	22.867	26.007	23.325	21.567	19.946	20.485	18.804	24.874	17.484	21.966	18.792
g14689	12.506	31.786	27.549	24.592	23.508	37.623	32.193	22.574	26.924	34.298	31.956	20.016	34.249	27.449	20.312	26.247	17.898	17.823	19.173	31.658	16.341	33.281	17.399	14.092	24.753	3.8113	19.461	30.302	30.169	27.845	36.905	23.732	25.079	29.5	36.893	31.186	24.252	26.864	37.483	24.375	30.434	37.744	25.764	17.054	26.793	16.286	40.086	22.194	1.0634	21.132	22.557	32.11	41.025	26.254	37.289	26.952	34.905	14.511	32.863	25.99	27.882	37.36	39.015	12.955	31.753	12.126	34.952	26.209	23.214	10.333	22.906	25.432	17.722	23.736	19.127	6.0127	33.471	9.8783	23.258	26.124	10.07	26.677	20.58	16.17	27.104	23.452	34.431	16.49	7.2087	6.7149	34.967	11.154	17.215	13.486	32.746	32.917	22.094	30.889	36.056	10.593	28.366	24.875	23.967	17.64	30.477	30.432	28.613	19.592	19.563	5.0946	25.67	28.898	22.32	15.392	11.764	32.94	21.798	1.1887	14.987	32.285	18.631	36.523	36.803	34.043	39.823	26.332	30.377	24.674	29.207	23.219	17.646	23.762	25.095	23.093	32.095	31.983	24.206	28.313	21.051	40.91
g14690	2.1503	6.1666	4.3471	1.51	3.0427	7.2106	4.5387	3.5925	3.0209	4.9542	3.4473	3.9934	4.7728	4.267	2.5918	3.4594	3.2087	3.0404	2.6384	5.0975	2.9905	5.8629	3.4798	3.4129	5.0015	0.68604	3.3799	1.6179	4.1438	2.3291	4.1461	3.0724	3.5753	5.2835	4.5307	5.18	3.6379	3.5779	4.5136	4.0989	4.169	5.3617	5.8703	4.2089	5.0956	2.0908	5.1079	3.128	0.41353	3.1306	3.0275	4.8797	5.1212	4.4458	7.3234	4.606	6.0386	1.652	4.0392	1.691	3.7658	5.1608	3.852	1.3167	4.084	2.6946	3.7292	4.0743	2.9835	2.2354	1.3449	3.6116	3.0769	2.9477	3.0487	0.69915	5.4988	2.5793	4.0804	3.091	3.1721	3.368	2.7581	3.6093	5.2487	3.2097	2.7823	3.4628	1.1779	1.4359	6.025	0.80908	2.3495	1.998	4.1	4.5161	4.4188	3.4002	4.77	1.1097	4.2628	5.6513	4.9421	4.0232	2.8304	5.6059	3.812	3.1532	1.3349	1.3808	2.4774	4.121	4.3039	3.9939	1.6806	4.469	3.1922	0	2.8069	4.9003	3.6958	6.1421	6.0548	5.1635	5.1262	4.9674	3.6129	2.2906	5.7166	4.7849	2.7147	3.5549	4.4385	3.1466	4.2979	6.2343	4.6789	5.6401	6.1375	2.6922
g14691	12.053	5.565	4.5999	1.1325	2.7483	1.5206	3.1137	2.7346	2.703	1.2522	1.9699	7.1102	1.7833	2.8659	1.8685	2.4161	12.434	2.3065	2.5798	3.3804	3.1508	5.0582	3.2656	5.0643	2.5008	1.4483	10.63	4.4163	0.75802	15.786	9.3671	6.4097	3.3124	2.7396	2.34	3.9115	5.5434	3.8712	2.8456	4.7966	3.4395	2.9728	1.9024	4.0996	5.3696	4.0715	4.7192	1.2909	1.4769	0.52177	2.6011	2.4097	2.004	3.5566	2.136	1.3681	3.3395	4.6434	3.2414	3.8967	2.752	2.5804	3.1916	5.0544	4.1861	0.71329	1.8249	4.897	2.0026	6.6217	1.9522	4.1132	2.9601	1.5514	14.518	2.0275	3.3949	3.3476	3.0603	6.4812	2.2155	1.5504	1.1881	1.7325	2.4523	1.7084	4.0741	2.8033	6.2664	4.8145	5.3795	2.2539	1.1961	6.9374	2.3198	2.0071	3.0871	2.1071	5.565	3.0769	3.4734	4.1539	3.9362	5.4822	3.8412	2.6976	2.9853	4.3724	1.6571	2.9044	1.3178	4.5331	4.8043	1.5706	1.1927	2.6613	3.2834	0.3821	1.0526	2.8249	1.7213	1.9194	3.317	3.7927	0.59356	1.5433	2.7572	2.813	2.7544	6.6485	2.1718	3.8668	4.6661	2.1866	5.8608	3.2439	3.1988	3.4969	3.984	3.9063
g14692	0	0	0	0	0.098152	0	0	0	0	0	0.054719	0	0	0	0	0	0	0.052421	0	0	0	0	0	0	0.051036	0.076227	0	0	0	0.10351	0	0	0	0	0	0	0	0	0	0	0	0	0	0	0	0.05502	0	0	1.1224	0	0	0	0	0	0	0	0	0	0	0	0	0	0	0	0	0	0	0	0	0	0	0	0	0	0	0.41949	0	0	0	0	0	0	0	0	0	0	0	0	0	0	0	0.11558	0	0	0	0.050179	0	0	0	0	0	0	0	0	0.050543	0	0	0	0	0.80942	0	0	0	0	0.37949	0	0	2.0803	0.050123	0	0	0	0	0	0	0.24114	0	0	0	0	0	0	0	0	0	0	0	0	0	0
g14693	22.861	47.628	53.53	40.609	33.077	52.191	48.5	50.08	57.08	41.376	58.877	25.762	57.589	47.956	39.419	48.267	24.817	43.09	49.133	60.794	22.963	50.812	26.66	18.22	45.626	19.133	32.381	52.865	45.885	54.862	56.561	48.576	39.275	43.491	49.389	50.215	42.326	59.71	52.496	50.451	67.278	57.12	41.69	36.787	44.655	45.337	58.685	36.791	7.0299	31.932	30.616	45.423	56.333	38.421	64.935	42.822	41.721	28.262	40.841	36.283	44.176	54.974	50.516	26.376	43.342	33.445	48.123	38.471	42.382	12.779	42.949	38.724	34.859	31.752	34.443	22.512	63.165	20.799	47.876	49.157	22.155	48.168	38.571	28.105	38.806	43.021	51.522	40.95	13.946	13.81	53.042	27.046	23.879	41.125	51.143	48.422	41.887	36.588	66.687	14.678	59.363	51.634	52.395	23.697	44.073	41.012	35.319	34.139	33.465	20.902	21.822	61.969	30.728	49.587	35.781	46.197	37.85	5.1371	31.978	52.635	33.869	47.491	59.179	50.493	54.716	54.159	39.267	25.397	48.175	34.35	33.554	34.738	47.003	37.493	50.124	52.206	31.845	54.878	30.418	55.321
g14694	7.7524	12.684	22.646	19.846	27.09	28.941	26.81	20.536	15.582	40.832	30.971	15.876	23.969	28.15	18.504	32.178	7.0691	17.876	26.971	23.77	19.652	24.659	16.435	17.23	17.352	2.8966	15.209	12.374	18.243	9.7821	13.001	20.13	25.658	24.852	26.238	21.724	26.793	15.485	23.697	21.715	20.064	23.305	28.047	24.051	32.711	8.9133	27.594	29.294	1.2997	30.158	13.901	15.001	17.034	20.076	54.132	27.134	18.436	16.788	26.23	11.874	24.985	20.98	26.138	9.6416	15.57	13.711	31.936	32.124	28.445	13.623	18.785	12.39	25.745	15.669	26.604	2.7267	21.804	23.269	13.737	25.925	16.968	19.887	20.113	33.302	34.719	10.923	25.985	23.91	12.109	12.796	20.765	9.5356	14.78	8.3803	18.45	21.978	22.82	31.655	18.051	15.889	20.051	18.306	19.069	16.844	25.524	22.297	24.48	21.189	12.014	5.8564	24.616	11.899	13.862	8.4366	15.884	19.583	12.86	1.9105	22.405	10.665	19.036	35.481	32.064	16.222	28.977	28.406	20.869	24.594	29.259	19.391	15.908	16.215	18.608	26.826	15.629	23.366	24.779	19.458	18.466	28.452
g14696	2.0371	12.935	8.0371	5.7704	12.122	10.84	8.7079	7.2922	5.4589	13.665	4.3228	10.324	8.9163	5.9229	0.84383	6.5344	47.579	4.5082	5.0423	3.8097	5.0198	10.346	10.439	14.477	6.4305	0.53359	7.6864	2.4924	8.9952	37.834	8.2922	5.5622	3.1546	10.127	9.0614	16.386	3.2337	4.2231	10.254	11.773	6.5141	10.139	16.741	2.2411	5.26	0.82531	5.33	8.5399	1.0634	5.1655	8.784	5.1809	5.6222	11.465	5.3095	4.7428	16.149	7.1883	13.863	10.256	3.4037	5.7778	8.3093	4.6721	7.2492	3.6457	11.148	5.9939	4.7	15.057	4.5119	9.2798	10.672	11.894	17.966	0.069915	11.141	0.87807	7.2766	7.2789	2.3162	5.6668	7.0862	7.2186	16.176	5.6429	7.4526	2.6933	8.3395	8.3197	9.0914	0.34675	5.0407	2.553	3.7763	8.3296	6.7795	3.6875	3.9283	2.8247	13.42	6.1826	5.7293	14.324	4.0939	10.411	13.457	3.6577	1.2429	0.14284	11.333	8.1389	13.562	21.136	2.7649	7.9338	6.7491	1.2312	6.5661	16.027	6.4296	15.465	6.7393	26.412	10.9	6.366	11.552	11.654	9.0426	2.8206	4.235	3.6173	6.9992	5.76	9.4332	9.7823	5.1085	5.3017	12.706	5.5427
g14697	17.881	22.711	25.78	18.929	17.324	26.831	24.382	22.305	23.479	21.831	22.435	17.142	24.179	19.297	17.781	18.56	18.5	17.351	18.117	27.795	17.089	23.222	19.969	16.459	18.271	5.5645	22.024	18.846	24.105	27.224	24.006	19.653	19.138	20.058	23.998	17.284	17.958	24.576	27.523	22.631	23.92	22.721	20.383	18.694	19.889	17.276	24.04	20.059	4.7851	18.784	16.8	19.88	26.831	20.825	25.571	20.658	22.69	20.895	20.994	21.616	21.002	26.028	22.286	15.291	22.36	14.028	21.503	18.139	19.576	14.93	18.264	23.124	18.617	15.617	21.559	10.277	22.139	12.677	15.641	22.933	12.336	17.856	17.397	14.87	22.845	21.64	22.656	16.215	13.852	12.965	22.97	11.443	10.423	19.147	19.853	25.089	22.154	23.993	24.832	12.661	24.472	19.804	22.086	18.657	19.459	20.274	19.428	19.087	17.032	8.3322	20.715	24.52	20.669	21.675	13.662	21.793	17.557	2.3775	16.641	24.559	19.694	24.294	26.431	22.299	24.39	19.677	27.762	19.289	25.153	17.024	15.094	21.891	20.087	22.506	25.006	23.518	23.347	19.571	16.098	19.69
g14698	22.125	17.146	7.1273	30.47	22.82	18.836	18.102	20.161	24.91	18.347	18.659	25.178	10.752	27.386	23.266	11.092	9.0746	21.388	18.762	6.2243	34.338	21.325	19.594	30.551	25.671	107.1	12.538	8.7889	11.623	17.08	8.6505	10.065	31.389	22.406	9.9078	18.606	22.174	7.0971	12.02	19.535	8.286	14.758	20.927	24.871	14.41	35.708	11.548	22.243	180.65	17.74	45.029	22.471	17.089	34.724	28.073	15.961	15.691	18.35	28.175	5.1466	29.149	21.597	16.619	7.0932	29.967	125.62	18.368	17.159	19.004	19.317	8.8068	22.623	24.382	37.906	25.515	89.77	22.426	39.788	19.246	19.344	59.616	28.494	21.895	25.746	26.932	17.602	19.625	28.362	15.313	11.023	24.584	76.689	49.126	23.698	41.108	13.699	23.304	20.88	24.692	47.667	18.367	18.693	21.868	15.783	17.589	31.275	25.215	40.865	25.041	84.417	11.28	3.3483	15.764	8.4366	127.08	34.899	4.3778	175.89	21.402	15.277	45.159	22.046	16.901	12.977	8.6876	3.7617	14.879	18.485	20.268	42.812	18.406	28.876	55.254	7.7333	7.4795	20.426	13.559	15.341	20.781	15.889
g14700	36.555	105.28	127.28	99.446	66.646	88.588	61.852	67.506	76.637	93.531	92.803	139.09	74.844	86.933	91.496	85.606	113.96	80.466	89.765	144.66	108.57	101.34	59.852	92.313	103.91	6.0981	169.1	52.908	77.823	143.42	152.59	46.563	88.435	79.742	121.33	74.846	102.5	84.11	68.342	124.41	95.628	87.698	85.391	69.092	117.58	65.034	82.281	78.746	23.157	58.125	90.74	72.653	58.226	93.876	108.63	90.067	98.767	105.82	106.07	34.923	141.69	59.125	84.138	46.339	78.669	45.254	73.87	126.23	99.599	144.41	65.249	112.96	74.859	82.328	175.37	5.3834	89.416	97.466	183.48	116.31	34.037	110.66	61.739	115.02	111.73	106.8	151.14	96.135	70.579	26.902	74.56	4.0454	104.19	137.3	72.937	61.619	100.48	140.56	127.34	65.876	125.31	163.16	106.32	115.83	138.23	88.472	106.55	110.07	45.847	25.711	125.77	127.13	85.227	69.781	31.498	85.765	178.21	3.0568	90.421	65.664	69.561	104.53	143.37	61.917	89.952	124.81	108.24	122.77	77.642	122.69	56.575	45.278	55.937	78.239	78.033	92.653	114.35	91.144	114.41	54.582
g14701	8.7144	27.073	66.572	31.171	63.063	67.152	39.529	36.139	35.138	53.081	42.79	36.184	55.91	35.665	17.721	47.498	30.031	33.078	28.319	20.765	29.638	66.101	40.419	29.945	32.153	1.6008	33.853	17.796	53.819	43.579	46.682	37.452	37.067	20.694	41.623	54.126	29.68	32.436	56.273	26.337	33.978	45.229	36.581	14.485	26.793	5.9972	51.745	35.699	0.29538	30.419	48.44	20.483	33.566	36.97	11.779	42.229	58.968	25.494	49.169	114.84	41.352	63.22	47.269	66.769	42.423	23.618	79.702	55.865	17.656	58.288	40.954	45.045	38.208	49.852	33.754	0.76906	59.531	9.3844	22.85	16.103	16.012	30.419	34.54	45.092	67.244	38.879	56.54	5.1668	57.811	31.252	42.982	3.4097	26.357	4.4399	14.944	50.329	27.602	50.38	21.793	14.174	42.102	14.829	24.754	58.005	47.055	57.787	71.143	28.631	58.368	4.8565	68.998	23.799	47.843	35.766	9.0536	56.089	45.283	0.89156	38.444	34.072	34.629	65.698	28.695	79.463	52.665	59.464	80.815	73.339	59.037	5.7419	19.546	19.77	38.865	34.4	27.518	39.332	31.32	36.491	55.076	37.215
g14702	10.355	16.896	13.041	11.811	9.3245	9.3689	18.155	10.563	10.971	14.264	9.2474	11.639	13.165	10.763	7.4137	10.488	10.829	7.9155	8.0325	15.936	9.2386	13.853	10.546	9.413	10.82	1.6008	10.848	13.643	10.663	12.887	13.616	12.237	12.513	15.166	12.397	12.844	8.5461	12.904	13.345	15.436	14.8	13.962	11.088	6.8327	13.424	6.0522	17.822	12.214	1.1224	8.1918	9.5515	9.3979	11.411	12.308	16.112	14.183	16.423	10.537	14.362	11.874	10.066	13.07	12.601	6.4561	10.721	7.4499	14.996	12.928	10.258	10.839	7.8958	13.844	11.295	10.291	13.139	1.3284	14.727	6.5306	7.4127	10.519	5.8407	8.9813	11.372	8.0367	13.036	12.166	13.464	12.147	8.151	6.5882	12.05	0.86687	6.2368	7.2149	12.732	14.903	10.472	11.254	15.339	3.2787	12.683	14.249	13.602	11.185	9.5525	12.645	14.881	10.679	6.4904	4.7137	8.2228	13.754	11.36	25.22	4.2286	12.453	11.036	0	11.578	13.144	9.0116	15.246	16.164	20.014	15.595	13.841	14.309	10.73	10.758	4.7849	7.6012	8.2948	10.072	9.3333	12.001	13.33	8.6893	14.946	8.1834	11.085
g14703	20.032	25.068	30.531	23.945	30.035	25.36	27.76	20.965	21.836	26.513	20.027	36.233	35.193	33.054	22.241	27.236	12.935	24.114	23.98	25.809	28.998	29.315	30.729	30.166	30.52	7.6227	26.766	28.553	23.802	21.065	21.703	26.91	25.237	29.304	29.225	24.156	14.609	24.224	32.282	23.198	25.588	23.145	25.547	24.051	26.519	20.192	30.869	29.79	3.958	35.741	33.132	25.001	23.658	36.175	16.356	28.913	29.095	32.057	29.721	34.078	22.559	28.553	32.026	37.929	30.477	16.881	43.084	40.469	31.061	53.142	32.19	19.914	31.431	25.443	24.281	3.9851	27.877	22.501	24.55	16.552	27.492	25.447	27.496	38.884	29.384	27.749	25.389	16.82	26.856	27.747	19.528	8.9576	19.394	12.265	25.895	30.759	24.757	24.472	18.098	28.55	23.314	23.233	25.454	33.026	22.087	34.816	39.131	34.811	46.722	10.999	36.739	19.987	30.477	22.528	17.782	28.07	27.954	2.0378	34.184	21.504	27.997	20.017	19.323	27.097	34.535	29.853	34.513	46.133	27.076	22.967	31.871	26.007	20.77	29.92	22.55	28.283	34.184	29.329	32.195	17.737
g14704	96.707	83.375	99.479	105.59	124.21	105.56	86.023	93.994	86.495	100.99	100.63	83.813	111.77	105.72	95.233	121.85	125.54	90.531	101.2	79.359	109.26	112.03	104.61	95.231	99.265	45.431	84.06	83.123	119.16	63.609	84.662	98.954	91.379	100.14	112.57	92.342	101.74	109.92	104.99	89.739	97.452	91.414	88.272	84.889	73.695	76.533	79.672	111.52	40.348	111.71	95.388	79.34	94.13	121.3	80.07	101.15	88.886	97.154	101.78	113.37	87.628	92.165	98.28	101.09	110.83	75.529	107.95	131.04	111.61	106.54	111.97	94.454	99.085	110.25	94.474	35.586	96.062	80.782	92.42	88.992	92.697	108.1	111.17	119.93	115.3	101.37	91.866	86.406	86.175	74.498	90.537	64.148	76.85	57.552	74.61	96.343	119.67	90.128	81.512	104.16	103.52	87.136	84.978	87.715	86.276	99.052	108.53	93.797	113.56	56.516	134.15	78.762	103.04	71.756	78.717	92.142	97.862	24.369	112.88	86.765	102.42	130.41	84.241	101.03	104.58	117.82	108.15	120.36	111.27	69.053	92.898	93.239	88.77	104.96	89.364	90.17	102.6	91.088	114.46	120.72
g14705	16.976	22.812	32.957	28.529	36.807	28.058	25.754	28.686	24.645	29.943	20.738	20.211	31.836	30.124	25.375	30.366	22.01	26.21	24.332	28.063	24.458	33.453	28.748	26.422	28.019	9.9095	27.148	16.091	43.51	18.684	27.487	24.738	24.028	24.754	30.022	27.01	25.061	23.872	30.81	28.518	25.327	35.992	26.525	19.405	28.93	19.587	28.315	24.676	5.1395	26.088	20.382	25.784	28	25.692	24.717	26.769	34.996	29.378	26.38	31.762	26.759	19.297	22.286	24.72	28.844	20.131	34.515	31.341	27.342	27.162	27.939	25.281	25.979	26.167	27.148	9.4385	29.072	19.153	18.77	21.986	27.19	22.721	30.169	27.238	30.245	27.024	28.966	20.117	21.862	13.303	24.853	13.176	21.188	17.038	24.438	29.405	22.275	29.404	25.113	14.628	26.471	24.73	21.474	29.445	24.665	27.608	31.92	24.006	33.419	11.808	37.424	26.374	31.478	24.188	19.734	24.354	31.42	1.4435	25.362	25.424	28.705	34.988	29.484	30.844	31.351	33.614	34.846	30.541	30.194	24.932	22.695	30.622	26.176	32	29.193	30.969	26.593	24.929	30.526	26.869
g14706	0	1.103	0.15164	0	0	0.24526	0.052775	0.58981	0	0.054442	0	3.3116	0	0	0.12055	0.32947	8.4729	0	0.17589	0	0.37382	0	1.0707	1.9817	0.20414	0.68604	0.81771	0	0.050535	6.3143	0.7678	0	0.21031	0.58706	0	0.47572	0.11549	0	0.8831	1.3518	0.10423	0.10617	0.16306	0	2.3012	0.05502	0	0.2979	0.4726	0	0.89546	0	0	0.56157	0.79337	0.18241	0.50321	1.4287	0.1496	0	0	0.056095	0.11006	0	0	0.8718	0.31738	0.078352	0.20435	0.97006	0	0.6521	0.62317	2.0168	8.5655	0.9788	0	0	0	2.8916	0.050351	0.16038	0.29703	0	0.21511	0.15531	0	0.054966	0	0	0	0	0	0.99898	0.1079	0.40143	0.060531	0	0.18706	0.050441	0.26314	1.1592	1.0059	1.5916	0	0.2529	0.3215	0.42043	0.18413	0.42851	0	0.20605	0.75068	0	0.75898	0.40171	1.0032	0.33964	0.35086	0.69181	0.30376	0	0.052651	0.54834	0.21584	0	0.047538	0.52241	0.25985	0	0.27147	0	0.17071	0	0	0.15206	0	0	0.053838	0.10557
g14707	2.8293	1.1531	1.9208	3.829	3.3372	2.0111	1.5833	0.96514	1.961	1.5244	1.4774	2.4837	1.2063	1.2101	1.5671	2.471	6.9689	1.0484	1.7589	2.3073	1.1215	1.9543	2.1949	2.6422	1.7863	3.5827	1.8535	1.0494	1.6676	1.8632	1.9963	2.6487	1.2093	2.5439	1.8919	2.4314	2.1365	2.4635	2.1096	1.7442	2.1888	1.5395	1.6306	1.3665	1.315	0.60522	1.388	1.0923	6.9709	2.1914	1.5777	2.7712	2.2823	2.4335	2.8073	1.9153	0.91493	1.2948	1.2467	2.0219	0.94146	1.5707	1.2106	1.9113	1.5826	3.3287	1.6266	1.567	2.1661	0.75918	2.8633	1.1537	1.3632	1.448	2.4317	4.5444	1.4345	2.6342	2.9923	1.8945	0.90632	2.2453	2.0368	1.3956	1.6348	0.82832	1.4408	4.9469	2.7798	2.2805	1.5063	3.1207	1.4524	2.0535	1.7263	1.1541	4.0556	1.5804	2.8059	1.715	1.6841	2.0287	2.6678	1.459	1.0614	1.3488	2.1586	0.75677	1.9333	6.3325	2.2665	4.7906	1.6014	2.4682	1.3553	1.2051	2.1889	0.89156	2.9071	2.2484	1.9238	1.2613	1.2636	0.77681	1.5648	2.4596	0.66554	1.5672	1.2473	1.9643	1.3031	1.3721	3.0159	0.79999	2.456	1.7233	2.4349	1.2408	1.0229	1.9003
g14709	847.27	349.29	100.74	902.83	622.19	299.12	336.34	917.74	750.47	455.24	735.47	500.69	615.59	1382.4	2036.1	833.27	15.442	1094.2	1529.9	135.7	1682.3	146.86	619.99	628.91	1040.4	4619.6	441.62	589.43	379.41	76.445	221.48	532.96	1488.8	847.12	285.78	518.96	763.32	500.5	476.53	293.85	258.53	269.68	307.43	1465.4	284.92	2281.3	391.47	822.12	5264	830.4	1075.1	1096.1	557.43	613.24	336.21	894.42	128.87	613.2	212.33	141.53	975.93	342.01	289.01	489.26	518.21	3288.3	254.18	437.48	951.11	442.73	704.76	619.59	781.69	878.35	402.47	6617.3	215.41	2501.3	878.23	1092.7	2617.4	873.27	993.13	817	379.03	632.99	238.09	773.31	574.62	706.71	439.67	4577.1	2162.3	1275.6	796.32	297.01	628.25	523.34	227.23	2081	84.73	539.19	763.27	311.95	752.83	685.94	208.65	1153.6	1015.6	3413.3	336.4	71.241	204.13	133.28	2662.1	694.06	139.09	4477.2	1018.9	564.06	1116.4	103.37	86.242	8.3165	224.64	71.569	140.52	317.27	358.22	1136.2	1044.8	1361.9	1242.8	371.09	251.9	212.58	602.67	702.19	447.18	599.56
g14710	24.559	85.33	67.33	70.863	35.04	74.412	92.198	80.964	88.561	64.514	96.524	46.947	88.219	71.011	79.863	58.096	65.828	55.723	75.576	91.647	37.328	75.183	34.37	35.615	62.57	22.334	49.062	59.861	61.753	95.285	91.726	71.832	69.244	63.158	80.457	73.102	77.377	69.798	74.132	86.12	109.75	90.352	60.442	46.681	61.915	63.934	93.33	66.085	12.997	48.159	48.269	75.243	85.781	55.689	106.98	82.953	69.489	44.469	63.68	43.893	72.384	84.704	72.637	28.628	70.45	41.291	68.515	57.981	66.535	30.156	63.21	67.216	49.581	62.263	39.706	35.447	93.719	34.135	68.618	78.273	38.569	80.137	58.26	47.354	54.595	68.181	79.942	68.213	25.725	26.48	102.32	32.479	35.541	58.496	91.226	68.845	68.461	64.124	110.32	27.49	80.94	82.161	87.339	41.868	70.001	75.87	53.047	59.911	44.973	26.806	38.847	80.617	49.595	114.75	49.388	76.024	51.667	8.5759	48.018	90.916	47.64	67.618	92.139	76.402	70.364	68.29	55.192	36.207	89.075	39.437	43.653	63.926	69.821	42.826	66.479	79.728	49.844	76.649	45.331	64.242
g14711	108.36	41.763	33.716	66.818	57.861	41.743	29.923	46.434	48.494	39.035	53.953	48.798	53.288	50.186	60.274	41.568	12.734	78.264	62.443	42.175	54.738	52.134	91.277	80.368	36.695	57.551	53.587	84.872	46.239	21.22	35.012	70.083	43.587	56.455	48.543	34.939	61.266	70.971	40.917	40.204	50.445	31.692	37.668	55.536	39.888	51.169	29.093	50.892	22.094	81.396	59.655	61.508	49.932	49.886	39.608	39.037	37.558	78.491	36.303	66.905	66.627	43.081	48.975	129.08	36.705	31.464	31.738	53.436	54.152	59.848	67.852	35.013	58.812	43.698	48.489	48.8	40.357	83.087	45.428	54.791	77.39	42.18	48.67	67.614	50.551	56.377	47.597	46.501	135.93	206.22	37.603	66.749	53.355	47.174	55.243	46.766	42.795	48.895	41.34	63.152	38.628	43.761	38.618	58.137	53.575	43.541	46.571	66.343	75.077	62.849	65.624	42.549	48.043	30.515	37.353	40.924	52.488	109.53	59.646	45.66	63.486	39.759	44.226	34.18	39.715	43.838	49.012	60.118	37.106	46.59	98.761	80.89	50.588	89.279	63.632	34.669	75.817	53.863	62.398	56.43
g14712	0.22635	0	0	1.1325	0.29446	0	0.31665	0.053619	0.37099	0.21777	0	0.8766	0	0.12737	0.12055	0.054911	1.855	0.20968	0	0.16097	0.53403	0.80471	0.42828	0.88074	0.91865	0	0.21806	0.30608	0.70748	3.1572	0.30712	0.052973	0.6835	0.92951	0	0.31715	0.11549	0	0.44155	0.21803	0	0.31851	0.65226	0.32797	0.43833	0.11004	0.5552	0.099301	0.11815	0.15653	0.42641	0.36146	0.33399	0.56157	0.12206	0.31922	1.5554	0.26789	0.44881	0	0.50694	0.28048	0.27514	0.1699	0.25525	0	0.11902	0.19588	0.081739	0.25306	0	0.050161	0.58423	0.62056	0.83477	0	0.14345	0.32928	0	0.14957	0	0.05346	0	0.096248	0.30116	0.05177	0.19874	0.21986	0	0	0.43036	0.28896	0	0	0.21579	0.40143	0.54478	0.14367	0.51442	0.20176	0.31576	0.19321	0.34988	0.70738	0.050543	0.37935	0.3215	0.12613	0.23016	0.095225	0.26355	0	0.30027	0.71801	0.32528	0.85363	0.45602	0	0.15037	0.86476	0.10125	0.16452	0.26325	0.77681	0	0	0.71307	0.2813	0.77954	0.4533	0	0.1871	0.34142	0	0	0.20274	0.62066	0.1692	0.37687	0.10557
g14713	0	0	0	0	0	0	0	0	0	0	0	0	0	0	0	0	0.20054	0	0	0	0	0.17244	0	0	0	0	0	0	0	0.20703	0.20475	0	0	0	0	0	0	0.17596	0	0	0	0	0	0	0	0.05502	0	0	0	0	0	0	0	0.046798	0	0	0	0	0	0	0	0	0	0	0	0	0	0.1567	0	0	0	0	0	0	0.18147	0	0	0	0	0	0	0	0	0	0	0	0	0	0	0	0.053795	0	0	0	0	0	0	0.14367	0	0	0	0	0	0	0	0	0	0	0	0	0	0	0	0	0	0	0	0	0	0.2306	0	0	0	0	0	0	0.19015	0	0	0	0.054294	0	0	0	0	0	0	0	0	0
g14714	31.745	34.844	48.425	86.988	83.773	107.13	86.446	66.863	45.897	74.912	37.263	29.366	56.435	54.644	44.12	65.179	45.022	34.493	43.036	36.165	44.111	69.55	52.625	52.624	56.803	9.3759	36.143	47.705	82.472	65.11	55.025	65.952	44.954	63.549	82.797	58.038	76.453	86.749	73.886	33.925	29.704	85.256	83.163	35.147	49.422	22.723	41.696	51.835	3.8399	57.343	37.396	51.267	115.45	101.18	64.996	52.034	62.033	65.767	78.042	35.18	42.8	75.841	66.199	24.55	111.19	35.823	75.576	57.863	45.324	32.518	81.517	29.695	28.315	39.923	80.537	4.7542	70.337	36.44	79.907	56.685	42.849	94.144	51.386	53.899	68.491	39.034	50.628	21.272	36.373	29.267	73.968	20.747	61.258	11.599	66.841	74.465	142.49	33.714	48.589	79.596	124.41	34.004	20.468	41.558	35.683	52.013	59.293	51.124	77.609	6.8086	100.57	47.443	46.842	58.159	50.364	67.638	33.7	4.7125	64.257	65.319	76.446	122.57	39.856	69.136	78.89	52.712	88.564	64.779	71.561	38.682	85.839	107.27	103	74.239	113.09	90.474	60.491	54.371	81.834	67.621
g14715	40.516	72.796	64.6	54.792	58.646	61.02	67.235	73.458	66.09	66.855	72.666	55.713	59.477	55.089	58.767	57.272	183.2	48.856	67.426	61.599	52.335	63.342	44.969	41.395	69.052	21.191	60.401	44.557	63.017	145.33	77.036	55.039	57.888	68.539	70.201	61.896	59.592	65.165	66.282	75.524	65.402	63.119	63.432	58.324	76.379	55.02	53.466	69.66	11.992	53.481	51.681	48.496	62.29	65.049	77.323	70.549	63.405	56.257	66.074	55.62	56.198	53.01	56.349	34.701	61.159	44.779	45.187	51.752	53.253	38.212	51.106	66.413	47.4	72.761	80.029	19.576	61.348	37.757	66.306	69.448	42.597	63.457	50.41	58.615	57.994	59.639	63.099	84.867	26.149	18.455	81.069	29.82	43.273	63.99	61.015	61.87	65.858	49.805	65.518	34.401	69.205	82.306	64.991	49.958	57.063	61.328	55.573	57.304	45.065	35.186	50.444	60.475	62.056	83.872	45.973	60.658	57.048	4.8399	61.902	67.913	62.828	69.098	66.182	66.989	57.684	58.885	63.701	42.195	68.183	51.022	47.888	61.431	58.668	52.96	60.395	62.394	43.781	57.642	47	61.075
g14716	0	0	0	0	0	0.14716	0	0	0	0	0	0.0487	0	0	0	0	0	0	0	0	0	0	0	0.055047	0.10207	0	0.16354	0	0	0	0	0	0	0.097843	0	0	0.057744	0	0	0	0	0	0	0.10932	0	0	0	0	0	0	0	0	0	0.32758	0	0	0.091493	0	0	0.073522	0	0.056095	0	0	0	0	0	0	0	0	0	0	0	0	0	0	0	0	0.068006	0	0	0	0	0.048124	0	0.36239	0.049684	0	0	0	0.10759	0	0	0	0	0	0	0	0.1403	0	0	0	0.08747	0.17684	0	0	0	0	0	0	0	0	0.10009	0	0	0	0	0	0.050123	0.057651	0.050627	0	0	0.045695	0	0	0	0.040186	0.051969	0	0	0	0	0	0.055817	0.10137	0	0	0	0
g14717	12.562	15.843	21.584	14.723	21.348	19.228	14.46	15.657	13.939	16.387	11.546	25.421	20.612	14.903	7.8356	17.132	41.512	14.311	11.668	15.614	14.365	20.52	17.506	17.285	14.8	0.45736	21.26	12.812	21.073	20.858	22.624	13.561	12.356	13.013	19.118	17.126	10.856	16.482	19.183	18.314	17.614	18.262	15.98	15.196	18.848	7.3727	16.656	15.292	0.4726	15.444	18.933	10.723	14.696	14.133	11.046	15.642	22.645	19.779	18.401	24.189	14.81	17.67	17.719	19.793	21.339	7.3706	18.924	19.079	10.912	25.77	12.711	16.353	13.515	15.824	20.978	0.069915	19.413	9.9332	10.677	15.804	9.7681	14.755	15.361	14.148	23.662	10.872	19.128	7.1456	17.527	11.234	17.806	1.0402	11.705	8.2693	9.2251	20.724	17.07	15.085	13.936	10.643	19.63	16.326	16.095	25.023	11.827	20.063	23.469	16.733	20.3	4.428	28.622	16.69	24.272	24.996	7.8067	12.453	19.655	0	14.285	17.238	15.289	18.536	13.005	25.315	15.109	19.677	21.345	18.606	19.644	11.131	7.004	9.9787	11.893	17.813	12.001	17.537	12.557	16.074	20.512	14.78
g14718	17.259	33.039	33.614	22.758	26.501	29.186	32.298	30.724	29.785	26.023	24.514	26.444	26.959	26.558	21.94	31.409	24.968	27.259	23.394	29.136	22.91	29.2	27.035	24.881	30.52	10.062	25.567	29.515	29.664	29.864	31.94	30.513	23.555	31.114	29.275	35.309	22.693	24.4	28.848	32.311	28.923	32.223	36.2	15.852	24.875	20.248	37.254	25.868	6.6755	22.54	24.86	25.302	20.429	23.726	39.058	23.349	28.683	22.101	27.577	24.593	27.158	28.104	34.283	18.179	24.3	17.357	32.174	27.071	25.584	23.914	25.379	27.94	28.822	28.391	22.357	7.6906	31.798	18.933	22.782	28.318	17.522	22.721	27.539	19.683	25.426	24.487	28.717	27.648	15.313	13.134	32.6	11.905	17.942	25.641	31.344	35.326	23.123	26.77	30.912	17.957	23.998	30.527	31.795	23.52	19.863	29.378	28.062	24.889	20.024	12.094	19.239	28.332	28.576	35.093	17.402	23.801	26.677	3.6511	22.856	34.014	19.694	31.259	35.223	33.357	31.189	27.345	28	22.343	30.35	24.075	25.464	24.822	24.526	25.173	22.327	26.965	29.267	23.012	24.442	22.91
g14719	4.6967	7.771	10.211	5.7165	6.0364	6.9163	7.969	6.9168	9.3808	10.344	6.8945	5.7953	9.0736	6.4961	5.9068	7.1384	5.5651	5.5042	5.8632	10.946	3.7916	9.5416	5.8353	5.2294	6.8388	1.6008	5.3424	7.4334	9.1973	7.7635	11.824	6.0919	6.7299	8.2188	7.4184	7.9815	7.218	7.625	7.5554	8.2413	10.735	9.1308	5.9247	5.7941	8.2735	3.6313	9.9937	6.3056	1.536	7.8265	4.1362	6.5665	11.3	6.8325	8.1168	9.1207	8.8291	4.0183	10.273	7.3522	4.7073	7.0119	11.116	5.7765	8.2702	5.31	11.307	5.6805	6.4165	5.3142	7.8524	6.5711	9.3087	5.5333	7.0048	2.5169	7.8896	2.9086	6.0525	5.5838	4.7834	9.9971	6.2376	8.133	7.3568	6.1088	9.2909	7.2005	4.9471	7.3484	9.4679	3.6408	6.9203	6.1604	8.7935	9.3834	6.1742	6.8003	11.925	1.8159	7.9467	8.5494	9.7092	7.1622	5.4586	7.8399	6.7514	5.4655	5.6619	3.3805	6.2725	9.2207	7.6569	5.0261	3.4154	6.8291	6.9315	1.1038	5.7641	8.6476	4.3033	8.6647	12.373	10.601	9.8208	10.079	8.129	7.354	8.0032	6.7492	6.8954	5.9249	6.8285	7.9466	6.3632	11.151	5.0131	7.6141	6.7297	6.4401
g14720	11.261	55.65	84.011	94.376	76.51	141.71	147.82	67.935	74.411	135.29	69.219	42.126	85.911	77.698	50.449	85.771	32.388	27.678	42.918	67.179	39.571	97.428	42.667	42.881	89.466	3.5064	32.817	50.416	70.597	67.336	79.134	50.642	102.37	106.4	112.07	111.64	77.088	41.879	116.18	66.846	48.205	137.49	109.74	63.79	117.86	51.059	158.79	58.687	2.7765	69.135	35.435	61.629	96.858	94.485	248.2	82.132	116.97	57.775	103.82	25.439	86.542	108.32	142.19	10.746	118.59	36.378	164.09	90.732	74.464	27.415	31.019	45.998	88.374	47.68	88.268	4.1949	93.002	24.86	57.397	96.919	29.506	82.97	64.285	63.716	106.35	34.479	67.173	37.981	19.883	12.501	100.44	7.9752	86.931	22.366	121.65	106.28	61.863	169.29	77.303	35.006	174.09	54.87	55.5	42.664	97.699	91.718	98.424	46.289	50.819	9.094	73.109	65.987	36.583	42.677	53.725	164.65	34.794	3.3539	37.793	47.504	60.246	181.14	122.41	78.549	194.37	63.805	134.3	114.65	86.996	93.381	67.325	45.341	120.24	60.693	155.51	166.86	58.677	123.35	108.32	135.82
g14721	25.181	59.912	72.789	55.008	47.211	72.253	73.78	67.292	61.426	65.494	63.419	55.226	51.977	46.046	41.89	56.009	123.58	44.034	48.664	54.892	54.31	65.584	54.927	59.505	75.993	18.066	57.13	43.42	69.586	114.23	69.204	39.041	67.614	57.091	58.003	65.808	42.731	51.146	62.749	70.422	53.833	73.046	61.475	44.112	61.531	43.136	68.179	73.682	24.516	46.855	54.069	45.002	64.127	52.881	60.724	70.366	65.601	55.364	61.436	51.355	55.908	61.256	46.114	33.852	61.567	53.576	59.231	45.719	52.885	54.998	39.652	63.253	64.771	66.659	67.507	19.087	69.285	34.409	42.912	58.829	42.094	44.96	63.012	49.231	61.35	50.941	62.999	74.479	32.18	20.989	69.288	22.885	39.899	67.875	54.056	63.175	51.33	50.763	54.996	34.653	60.837	64.241	60.136	49.163	51.402	56.649	57.089	52.553	45.755	35.662	45.858	61.506	72.665	93.072	45.973	60.96	47.061	9.0854	45.662	62.782	55.436	69.373	68.13	83.85	62.324	59.898	55.715	51.317	61.168	43.014	40.612	46.775	47.686	45.013	50.236	61.836	46.741	48.73	57.122	45.555
g14722	217.63	235.33	255.92	240.09	282.78	258.99	254.53	236.46	208.98	242.87	223.2	190.37	219.18	208.32	176.84	221.68	97.815	196.95	200.64	200.73	209.66	241.47	248.94	236.7	180.46	114.8	213.2	193.88	236.65	164.48	231.57	255.81	184.86	240.79	269.75	197.58	248.47	295.15	215.08	224.87	221.27	244.83	251.72	225.2	210.95	153.18	189.1	230.13	48.264	230.83	213.37	204.89	257.34	243.25	239.84	206.95	239.85	239.18	270.18	238.43	241.77	227.52	218.13	212.12	235.8	115.79	219.23	210.49	223.23	198.02	239.82	216.95	233.89	196.3	214.5	89.91	236.93	213.65	235.57	200.52	196.82	250.3	203.68	222	250	245.23	254.13	225.03	222.76	223.03	226.96	157.6	230.64	149.85	234.4	230.67	293.45	212.15	228.4	193.79	255.19	211.66	157.1	208.28	239.32	207.84	227.39	194.19	279.92	119.17	275.78	244.73	197.83	207.77	147.62	192.07	230.25	149.91	228.41	205.24	225.74	312.53	244.77	261.69	239.85	249.82	244.3	236.89	234.8	190.84	209.09	242.67	242.3	269.7	237.89	238.37	206.87	204.23	286.26	251.32
g14724	21.843	20.455	17.136	21.41	25.274	24.771	21.479	18.177	19.981	22.43	15.321	18.019	21.452	22.991	14.827	23.392	9.225	27.102	17.062	29.834	19.652	26.498	29.658	25.707	22.048	6.9366	19.461	25.449	27.39	12.215	14.23	28.87	18.455	22.895	29.474	26.006	15.937	24.693	24.629	17.747	15.895	18.262	25.71	22.466	20.218	22.063	27.427	17.179	6.262	29.95	16.8	26.808	31.841	21.667	38.875	17.466	18.39	17.502	16.007	19.998	21.147	26.084	29.495	37.08	22.718	15.455	28.564	28.168	20.516	27.794	28.416	16.954	22.162	17.272	18.401	6.572	19.7	17.616	18.09	25.825	19.385	21.865	22.277	19.683	30.245	15.376	24.544	18.359	40.614	73.569	18.129	14.159	25.503	18.148	22.28	27.448	25.302	17.767	22.026	15.284	21.84	14.346	15.876	25.687	17.74	22.086	26.776	20.559	24.811	13.189	26.25	15.299	18.917	2.8272	14.8	20.738	21.342	18.383	18.345	23.752	21.364	29.833	29.59	22.893	32.052	24.692	24.197	34.761	25.205	25.637	34.694	27.254	24.583	31.946	30.644	24.43	37.622	24.478	32.249	19.373
g14725	42.27	48.882	42.713	41.472	47.604	52.829	49.134	42.252	47.063	48.835	38.577	37.402	49.721	47.574	32.729	50.298	19.753	42.146	35.062	72.223	36.634	56.732	44.22	35.89	43.381	14.407	40.068	50.504	59.58	32.555	37.161	58.588	32.808	50.683	55.115	50.849	35.57	52.026	48.62	38.46	51.175	57.97	56.638	38.974	44.71	36.203	60.628	36.741	9.7474	48.629	31.639	54.881	66.854	45.487	72.99	35.981	42.636	30.003	47.125	32.35	33.422	53.122	58.935	44.3	52.123	20.131	55.502	51.556	43.976	34.669	48.069	39.978	36.962	34.803	34.189	11.676	56.375	30.952	38.559	49.706	29.355	48.916	39.038	41.387	53.778	33.547	47.051	37.542	40.425	34.63	44.542	20.054	29.988	28.471	49.416	53.39	47.335	42.718	46.625	26.734	52.995	33.231	40.674	50.489	34.824	44.131	54.563	39.814	39.771	18.14	46.332	45.588	41.537	13.867	25.426	44.64	42.684	6.2833	30.775	50.618	38.071	67.234	53.809	50.676	62.324	57.197	49.868	44.244	47.708	47.849	56.575	39.852	48.255	57.333	60.562	51.902	54.332	58.037	48.992	46.981
g14727	33.273	131.3	88.813	104.89	67.627	69.065	78.002	69.973	98.207	98.486	35.95	182.77	29.004	48.721	56.597	65.454	80.418	34.912	46.378	67.34	74.87	107.95	68.471	107.01	93.957	0	107.83	18.671	82.472	86.382	114.81	33.691	85.701	110.12	60.841	102.81	45.098	43.932	61.425	168.32	35.228	74.108	95.338	38.646	81.256	36.644	85.446	95.28	0.059075	13.044	96.88	23.615	32.843	103.28	164.23	75.565	127.36	82.286	136.44	14.668	123.22	79.656	79.571	25.272	153.92	20.131	110.13	111.57	70.745	124.08	19.913	87.13	86.816	101.25	85.763	0	68.281	48.898	76.983	74.633	3.1721	35.551	75.021	54.958	86.776	62.745	74.427	58.429	11.072	15.246	115.77	0	121.45	92.239	110.32	81.691	61.439	115.89	167.37	26.28	89.308	120.32	130.51	141.34	82.132	112.62	126.44	46.835	2.992	11.522	47.492	58.569	135.57	166.49	3.0359	116.95	86.507	1.0614	57.541	73.274	41.919	117.8	119.2	146.77	43.438	45.478	117.09	101.71	88.711	81.998	22.804	14.968	70.22	27.36	48.729	118.81	58.963	32.205	123.45	16.892
g14728	74.355	51.74	20.169	159.79	95.797	66.563	73.674	131.69	157.83	83.95	153.05	69.739	80.614	157.69	219.94	99.993	11.18	154.64	148.46	20.819	140.5	34.258	81.106	82.57	140.5	246.52	56.149	104.99	56.7	22.307	50.367	71.567	160.41	95.152	67.064	85.946	96.894	81.119	89.88	62.268	57.637	58.66	65.334	149.88	58.517	333.86	61.517	90.364	231.04	119.95	124.43	161.57	114.06	89.758	50.898	112.28	22.553	94.966	27.477	24.189	134.92	51.832	45.563	43.069	104.09	188.78	32.214	53.632	115.33	50.106	94.706	195.83	96.358	160.31	65.874	284.83	42.987	173.09	108.47	165.12	264.5	147.82	119.83	98.221	46.636	94.376	41.685	114.27	69.024	79.016	91.505	341.32	289.59	260.29	130.07	68.694	86.438	70.111	40.732	233.44	40.154	77.234	93.243	31.036	79.15	84.299	42.484	186.59	97.403	329.34	54.397	11.693	33.63	28.227	255.02	106.65	20.43	314.38	116.49	112.25	189.39	29.559	24.693	8.1337	55.093	12.78	46.207	60.077	69.067	134.83	157.35	157.66	131.11	66.826	52.413	40.65	81.546	129.05	77.365	136.98
g14729	9.3934	25.419	19.057	17.311	16.637	19.032	19.896	19.303	18.02	22.811	19.535	20.844	11.224	14.967	13.14	19.054	188.21	16.408	12.489	15.453	14.632	18.336	18.684	21.853	19.955	6.2506	25.949	13.249	22.488	54.552	24.262	11.442	15.247	18.248	16.081	20.192	15.013	16.951	19.183	26.643	13.445	21.234	25.275	18.749	23.451	13.59	18.821	20.704	4.5488	15.914	17.653	15.603	20.262	18.111	21.97	17.238	24.429	20.583	20.346	15.734	16.657	21.148	13.867	9.9814	23.994	12.047	20.312	15.122	17.329	19.57	13.145	19.663	19.474	23.478	27.039	5.3834	16.497	14.214	16.253	14.458	10.826	14.862	17.652	16.747	19.79	16.67	17.687	21.492	15.218	9.5445	22.701	8.0908	17.173	23.365	18.828	22.279	19.37	14.654	22.213	9.1298	17.63	19.176	19.725	20.691	14.354	19.052	20.851	12.655	14.96	10.76	15.128	19.575	23.321	29.079	9.0536	18.931	19.472	3.736	17.443	23.233	14.783	19.029	21.955	24.035	14.353	13.889	17.779	17.36	19.436	20.55	12.868	13.222	15.364	10.88	12.838	20.73	17.713	11.393	22.773	14.886
g14730	0.22635	0.10027	0	0	0.14723	0	0	0	0.106	0	0	0	0	0.063687	0	0.10982	0	0.052421	0.058632	0	0	0	0.10707	0.11009	0	0	0.054514	0	0	0	0	0	0.10515	0	0.049788	0	0	0	0	0	0.052113	0	0.38048	0	0	0	0	0	0	0.10435	0.085282	0.18073	0	0.14039	0	0.045604	0	0	0	0	0.14484	0	0	0.1699	0	0	0	0.1567	0.12261	0.084353	0.21692	0	0.11685	0	0.072589	0.34957	0	0.16464	0	0	0	0	0	0.096248	0	0.05177	0.099368	0	0	0	0	0.057791	0.085436	0	0.1079	0	0	0.095779	0.09353	0	0	0	0.30615	0	0	0.084299	0.045928	0	0	0	0	0.25756	0	0	0	0	0	0	0.050123	0	0.10125	0	0	0	0.10792	0	0	0	0	0.1511	0.32577	0.1871	0	0	0	0.050686	0	0	0.21535	0
g14731	44.307	51.439	55.401	38.721	44.021	54.202	58.264	41.823	45.579	43.281	48.207	35.502	43.69	47.065	33.331	49.42	26.823	41.57	36.176	59.292	37.756	47.536	44.113	44.147	41.186	30.338	37.342	46.175	55.487	39.698	41.973	49.583	43.744	40.507	50.086	51.06	42.962	47.744	49.601	41.774	47.058	57.651	54.409	41.761	44.436	35.763	55.798	38.529	20.854	41.272	33.345	40.664	43.419	39.684	49.006	46.242	52.06	32.236	49.319	44.555	45.118	43.25	49.415	36.443	35.429	29.086	52.209	47.912	43.567	35.302	45.466	46.399	46.271	35.01	36.294	23.212	46.286	33.97	32.507	52.797	34.541	40.79	42.263	34.024	44.958	46.437	50.827	36.662	39.012	38.558	36.365	26.642	28.664	39.737	37.116	45.01	46.73	48.225	53.359	28.096	44.733	47.963	46.272	45.582	43.365	42.487	42.07	36.199	43.96	30.901	44.435	51.976	41.688	73.102	26.293	40.924	49.022	26.067	35.186	37.012	38.578	43.324	52.966	51.361	59.734	50.06	43.593	41.954	45.941	42.711	37.843	43.033	46.092	54.88	48.17	52.105	48.269	53.299	52.653	46.242
g14733	0	0	0	0	0	0	0	0	0	0	0	0	0	0	0	0	40.359	0	0	0	0	0	0	0	0	0	0	0	0	25.309	0	0	0	0.097843	0	0	0	0	0	0	0	0	0	0	0	0	0	0	0	0	0	0	0	0	0	0	0	0	0	0	0	0.11219	0	0	0	0	0	0	0	0	0	0	0.038948	0	4.4642	0	0	0	0	0	0	0	0	0	0	0	0	0	0	0	0	0	0	0	0	0	0	0	0	0	0	0	0	0	0	0	0	0	0	0	0	0	0	0	0	0	0	0	0	0	0	0	0.052651	0	0	0	0	0	0	0	0	0	0	0	0	0	0	0	0	0
g14734	0	8.9241	5.5097	7.1726	1.1778	0.34336	5.0664	2.3056	3.7099	4.3009	0.54719	15.487	0.26224	0.82793	2.5315	2.2513	144.74	0.20968	2.228	2.8438	2.6167	1.8393	3.3192	6.0551	4.0319	0.38113	11.939	0	6.8727	89.436	16.84	0.26487	2.2082	7.485	0.7966	3.2772	1.6746	0.93847	2.404	12.253	0.83381	3.079	7.9358	2.0225	12.438	0.22008	3.3867	5.5112	0.35445	0.052177	5.0743	0.12049	0.77932	3.0887	2.3191	2.873	9.4696	12.814	5.0366	0.073522	3.8745	2.4682	0.3852	0.42474	13.324	0.15851	1.5869	2.3897	0.73565	13.623	0	6.7718	5.3359	5.6368	55.313	0	1.9605	0.49391	6.9366	6.3815	0	1.7642	3.2673	1.2512	1.936	1.6566	2.8817	1.9238	1.9789	0	13.18	0	3.4602	11.211	0.97106	3.9641	2.4212	3.4481	11.925	0.90794	5.1575	6.6173	7.4787	9.0633	1.213	6.196	2.7098	4.0361	0.046031	0.95225	2.1611	4.327	11.861	19.027	0.48792	3.3643	3.1922	0	4.3106	9.2242	2.7845	2.3033	2.3166	11.012	1.0792	0.5305	2.7572	2.0897	1.9748	2.0651	0.43436	0.7484	3.7557	0.53333	1.0047	3.8521	4.3924	0.56401	4.3609	0.31672
g14735	12.506	6.4674	10.312	8.7365	10.159	13.685	9.1301	10.188	8.2149	13.719	14.336	8.6199	8.7589	8.9162	8.8	9.7192	72.647	5.7663	7.798	5.3121	10.146	10.231	9.4222	10.239	10.105	6.9366	7.9045	5.7718	10.461	49.376	9.7254	6.9924	8.9381	7.6318	10.953	10.096	12.357	8.6222	15.847	10.116	9.224	10.086	12.393	17.164	16.602	10.949	10.604	13.505	5.8484	13.253	11.3	10.061	14.362	16.473	7.0183	8.8015	10.476	12.234	11.519	10.036	9.9578	8.8631	7.3738	6.4985	15.57	12.364	12.457	7.8744	6.9069	11.894	7.6788	9.8818	10.945	13.29	43.154	8.5995	9.5154	10.647	12.037	13.012	13.343	13.258	13.748	16.266	14.412	7.6619	8.7941	21.657	9.9414	6.2504	9.4679	9.2466	9.4834	7.6589	9.1711	10.688	15.556	10.44	6.0327	12.459	11.999	8.1629	8.0473	8.0464	8.4406	12.561	11.666	11.015	20.99	6.6658	13.125	6.542	9.0081	11.847	15.776	11.499	9.4852	2.4624	15.688	11.357	14.986	21.826	7.9502	13.8	9.9287	8.5844	11.409	13.181	8.8347	16.319	10.153	11.85	12.86	7.1466	7.7586	8.4138	8.737	6.2041	11.521	12.194
g14736	38.592	12.233	11.778	8.0894	10.993	6.9654	9.2884	12.6	10.706	8.9285	9.6305	16.753	11.276	11.336	7.7151	10.323	91.397	12.529	9.6742	19.531	8.224	10.691	11.938	12.936	7.4513	7.7751	10.685	23.568	7.277	35.091	16.226	17.004	7.5186	7.5339	9.0614	10.043	14.321	17.362	8.4876	10.77	16.572	8.2283	10.654	10.44	15.068	11.719	8.217	6.256	4.5488	10.696	10.788	14.217	11.022	5.6157	12.023	6.0653	8.9664	11.028	9.026	17.204	9.5957	10.041	13.317	23.233	7.3513	5.4685	8.847	10.695	12.996	16.322	8.5465	10.032	17.566	13.032	27.62	5.2436	14.201	12.019	7.4807	7.7774	8.459	6.8429	7.8076	5.6786	9.0777	13.667	12.173	10.498	15.36	23.566	14.256	9.7667	7.6893	9.2128	9.8724	11.591	6.4163	7.1356	13.094	9.3316	9.2624	16.278	13.733	13.75	11.675	10.917	10.472	8.2824	10.587	7.8561	9.7514	22.562	13.562	8.4366	4.7165	8.2853	20.293	18.468	9.2226	12.683	8.9609	9.926	11.057	13.526	8.202	13.214	9.7453	9.4838	9.4584	15.563	16.505	12.349	9.4461	14.4	14.122	10.695	9.2622	14.044	13.513	20.218
g14737	24.955	58.307	55.148	47.512	47.211	62.492	69.769	52.975	58.617	80.465	56.141	33.7	59.739	53.434	43.397	58.37	38.755	38.215	44.032	76.355	34.498	62.595	36.404	30.166	54.915	20.962	40.177	45.956	63.269	61.85	53.387	50.483	53.524	58.95	58.252	66.601	51.681	53.668	54.9	54.855	56.386	80.053	56.311	42.417	48.984	46.877	72.01	58.786	12.878	40.646	29.124	61.508	69.359	50.588	94.167	53.767	57.412	28.485	55.602	30.879	46.313	58.676	63.392	27.481	55.696	29.641	66.61	50.185	42.831	31.548	45.596	47.202	32.911	41.888	45.15	22.373	70.29	29.141	47.74	58.68	27.391	55.118	44.002	46.199	51.627	34.116	63.794	52.382	24.406	32.392	66.867	25.89	35.84	37.517	63.389	59.813	56.112	52.631	76.554	19.823	67.152	48.06	52.657	41.779	48.218	55.764	57.824	39.436	41.612	24.616	39.375	47.031	43.839	39.535	29.926	61.06	43.96	9.7647	35.286	70.911	40.653	69.976	73.237	57.21	65.67	54.304	61.847	41.15	63.714	46.993	51.362	44.218	55.766	54.506	54.645	65.689	45.499	59.559	45.224	45.292
g14738	0.056587	12.233	5.1054	9.4376	2.3066	0.78483	2.7971	1.8767	5.6179	5.172	3.1737	19.237	0.62938	1.9106	3.3151	4.5027	49.484	1.1008	4.6319	4.078	2.0827	4.7133	10.546	11.89	4.236	0.91472	33.144	0.087452	9.0457	35.298	15.305	1.0595	4.5216	9.0016	5.9247	6.2372	1.5013	1.4077	4.8571	15.916	0.52113	1.6457	6.8487	1.6398	10.904	1.2104	1.4991	4.1707	7.7979	0.93919	5.5007	0.060243	4.6759	2.9483	1.9529	10.078	17.155	24.467	4.0891	0.036761	5.7936	1.6268	1.1556	0.084948	16.54	0.55478	1.1108	4.1527	1.7983	30.747	0.21692	16.202	12.541	8.8947	30.814	0.20974	3.2037	1.7561	5.2365	8.0267	0.35246	0.69498	4.9222	2.7431	2.022	3.4168	2.2855	1.2642	5.6068	0	10.167	0	7.5184	19.758	4.0461	4.0645	3.0871	2.3466	7.3889	3.7831	5.2101	6.1826	10.89	20.735	3.1336	6.3225	5.2358	9.6698	0.046031	3.5233	4.9548	8.8601	21.82	12.61	1.789	4.4188	10.717	0	5.9646	9.5701	4.8095	2.6323	2.106	7.631	1.1871	2.3149	7.5586	7.3138	5.5607	1.8636	0.10859	0.24947	2.3331	1.92	2.456	4.6124	7.1615	1.5792	5.3838	0.26394
g14739	42.836	114.16	60.102	55.709	54.229	52.78	70.613	51.045	76.743	70.285	48.645	97.303	38.392	38.021	38.033	47.278	90.696	31.715	39.811	68.843	37.809	67.941	61.726	67.212	53.894	8.0038	82.316	37.998	72.719	135.55	101.35	46.298	60.622	75.192	50.136	84.466	41.402	47.744	58.285	112.59	66.965	71.082	79.467	37.935	74.9	26.025	87.389	54.616	10.693	30.002	72.703	36.748	43.809	54.566	96.486	54.131	103.85	60.096	68.817	33.747	57.502	67.819	55.468	35.763	65.6	25.124	86.923	57.785	48.103	84.1	28.807	76.145	69.406	73.33	71.209	4.3347	64.504	32.983	35.839	58.131	22.91	44.158	52.192	35.997	52.272	72.012	53.46	47.875	35.195	39.867	93.173	6.5304	43.487	97.401	65.87	67.54	51.875	57.947	101.25	27.894	53.259	109.26	96.524	101.6	51.25	71.191	69.489	49.442	25.824	21.616	43.486	77.732	87.329	174.03	20.384	60.005	81.081	2.5898	45.862	85.612	37.616	55.114	83.241	106.1	49.374	54.256	62.418	55.416	68.391	47.95	35.889	31.308	47.629	36.426	52.357	78.917	62.401	39.594	62.667	36.37
g14740	69.206	179.28	168.98	143.99	97.907	174.53	235.32	200.27	190.85	179.77	211.16	92.871	221.23	198.77	163.58	176.65	103.78	149.4	191.43	270.54	92.28	180.66	84.211	73.487	177.71	82.096	109.52	181.99	159.03	180.32	206.49	176.24	180.6	157.63	186.9	174.48	166.82	190.57	180.01	165.87	234.77	228.64	147.08	159.23	167.5	174.25	246.9	159.78	75.793	123.56	97.093	191.45	236.91	141	284.82	191.08	141.81	108.27	159.92	87.933	163.85	183.77	175.32	69.827	151.01	191	173.33	130.14	152.77	59.933	149.8	139.7	90.243	125.97	93.24	145.49	221.01	91.703	171.65	218.72	100.05	205.66	136.34	111.98	140.6	149.98	196.95	214.59	43.723	40.332	215.88	97.609	113.8	168.94	201.55	165.64	174.81	158.75	253.51	72.181	198.83	173.89	176.03	80.376	166.54	162.53	130.8	128.15	96.528	119.7	103.42	231.34	96.437	160.03	150.77	163.19	140.45	30.525	123.8	188.06	112.9	194.9	254.88	158.74	221.67	192.72	130.21	85.354	196.34	133.17	124.99	164.27	167.7	132.43	185.48	184.04	149.1	194.3	91.794	149.34
g14741	0.56587	0.20054	0	0.53929	0	0	0.15833	0.21448	0.052999	0.10888	0.10944	0	0	0.5095	0.54246	0.21964	0.20054	0.10484	0.058632	0.32194	0.16021	0	0.58889	0.27523	0.15311	0.15245	0.054514	0.26236	0.050535	0	0.20475	0.052973	0	0	0.049788	0	0.34646	0.29327	0.24531	0	0	0.10617	0.054355	0.43729	0.16437	0.38514	0	0.049651	0.17723	0.20871	0.085282	0.78316	0	0.046798	0	0.045604	0	0.62507	0	0.073522	0	0	0.44023	0.38227	0.25525	0.39627	0	0	0.040869	0.042176	0.21692	0	0.19474	0	0.29035	0.13983	0.047816	0.10976	0	0	0.50351	0	0	0	0.30116	0.10354	0	0	0.047116	0	0.053795	0	0.21359	0	0.53948	0.25089	0	0.04789	0.046765	0	0.47364	0.1449	0.043735	0.044211	0.20217	0.21075	0.22964	0	0	0.28568	0.10542	0.30907	0.050045	0	0.10843	0	0.13681	0.08491	0	0.2306	0.20251	0.21936	0.052651	0	0	0.14468	0.23769	0	0.20788	0.60441	0.21718	0.3742	0.28452	0.90666	0.055817	0.050686	0.047743	0.67681	0.16151	0.89738
g14742	44.138	116.36	115.25	78.251	61.542	100.07	117.16	115.07	109.02	107.03	133.73	69.641	124.25	114.25	105.78	99.114	107.09	79.155	108.12	138.49	60.452	102.03	46.04	40.294	109.37	46.727	76.864	94.055	87.374	131.77	132.83	96.093	108.36	88.059	114.76	120.83	105.61	107.86	108.87	103	136.38	130.33	79.684	86.966	105.69	100.3	118.54	93.393	25.225	68.769	63.663	114.4	133.43	98.79	149.7	120.39	91.356	63.534	101.63	67.641	94.436	94.128	100.54	37.547	121.7	83.375	96.92	73.847	90.321	38.381	82.168	87.03	67.926	91.636	84.892	69.635	125.37	51.696	102.62	129.08	49.395	117.19	77.906	78.587	96.714	90.597	116.86	128.95	27.94	14.528	128.68	59.987	40.112	103.45	114.85	99.454	96.305	95.636	149.55	42.219	122.15	118.34	118.92	50.179	102.1	100.91	85.564	86.44	78.668	45.327	56.031	118.53	68.011	186.91	83.976	112.68	72.644	9.2552	71.425	129.37	77.459	109.3	139.16	98.015	108.51	97.805	91.369	58.872	106.59	84.063	73.243	104.9	105.84	68.853	108.23	116.63	73.764	104.23	54.376	104.47
g14743	18.56	16.946	16.782	20.978	28.857	21.828	19.791	16.461	17.755	21.831	12.312	16.85	17.046	19.042	14.586	23.337	9.2751	18.662	16.241	29.565	15.54	24.544	21.628	17.23	22.966	4.2687	15.754	25.886	24.459	14.699	14.332	25.056	16.562	19.569	24.296	23.046	17.612	20.353	20.115	14.041	16.78	20.597	25.71	16.672	18.41	15.076	25.873	12.711	3.6036	18.105	10.106	25.483	23.546	20.778	26.059	15.642	18.893	11.028	18.75	15.109	15.643	18.568	19.535	16.48	21.339	10.541	22.375	20.489	18.105	16.702	23.861	14.697	13.982	16.29	22.067	3.4957	20.226	13.665	21.014	22.933	11.128	26.997	15.148	18.191	27.405	15.169	19.973	14.511	15.595	12.585	19.528	9.5356	17.6	11.877	18.666	22.48	23.849	18.725	21.512	15.889	22.524	14.877	16.576	21.663	17.286	17.492	25.26	14.294	20.346	9.2845	24.194	20.296	16.315	5.8338	7.8067	17.525	17.329	6.0286	14.686	21.965	20.656	26.104	23.903	20.608	24.444	22.763	25.243	18.204	20.164	23.673	19.6	22.951	19.689	32.32	28.746	24.43	22.535	23.237	22.127	16.945
g14744	1.6976	6.7683	5.813	4.3143	8.4902	9.3689	8.444	5.0402	6.3069	7.2952	5.4719	3.2142	5.8743	4.7765	5.8466	5.1616	3.8605	5.2421	6.3322	9.0681	3.578	7.5298	2.7303	1.5963	4.3891	1.2196	3.8705	3.9353	5.4577	5.7968	6.2447	5.827	4.5742	4.5497	5.8749	6.7129	5.197	6.5693	6.6723	5.5814	8.9635	7.3258	8.1532	4.7555	6.2462	4.1265	7.4953	4.5679	0.11815	4.0698	3.3686	5.0002	6.7912	6.0369	8.605	4.0131	5.3524	3.7058	5.3358	3.235	5.7936	7.7412	7.9241	3.4404	5.9219	1.9814	7.4584	4.1527	5.7626	1.3075	6.9413	5.2669	2.8822	3.2579	7.3677	0.69915	7.2202	2.9635	6.7326	5.1351	1.7623	6.736	4.2432	6.3524	6.9266	4.1416	7.8501	5.9913	0.98943	1.0558	6.7244	2.3694	3.3747	3.7739	6.204	5.7204	6.6584	6.4172	7.9033	2.2194	7.7362	4.3954	4.9858	3.4042	6.2167	5.2266	5.144	4.5826	2.4397	2.2378	5.4819	6.233	5.2047	3.3657	2.6564	6.0759	6.9771	0	2.9071	7.264	3.6958	8.2808	7.6343	6.5344	6.4752	7.5234	8.5093	3.5363	6.3922	5.3893	4.1264	4.3033	6.6009	3.7866	7.5912	5.6768	5.2518	4.7941	5.5453	6.0178
g14745	0	0	0.25274	0	0.14723	0.24526	0.4222	0.053619	0.37099	0.16333	0.054719	0	0.20979	0	0.060274	0.21964	0.050136	0.15726	0	0.21463	0.053403	0.05748	0	0	0	0	0	0	0	0	0.051186	0	0.052577	0	0	0.10572	0.11549	0.11731	0.14718	0.08721	0	0.15926	0.054355	0	0	0	0.11104	0.049651	0	0	0	0	0.66799	0	0.12206	0.13681	0	0.044648	0.099734	0.036761	0.39831	0.056095	0.33017	0	0.25525	0	0.079345	0	0.20435	0	0	0.30097	0	0.25857	0.036294	0	0.19126	0	0.068006	0.14957	0	0.10692	0	0.048124	0.086044	0	0	0	0	0	0.053795	0	0	0	0.053948	0.10036	0	0.095779	0.09353	0	0.052627	0.24151	0.52482	0	0.050543	0.04215	0.22964	0	0	0.3809	0.31626	0.10302	0	0.49363	0	0	0	0	0	0.1153	0	0	0.2106	0	0.32376	0.14468	0	0.040186	0.25985	0.35257	0	0	0	0	0	0.25343	0	0	0	0
g14747	6.1114	11.481	12.89	12.296	10.159	15.5	16.36	13.834	13.25	14.59	10.67	11.883	13.007	14.967	9.5233	10.982	11.23	10.484	10.436	16.634	9.7193	12.358	7.7091	8.6423	13.014	2.9728	9.976	9.9258	8.2371	12.784	14.179	9.4292	10.989	13.943	13.741	11.153	10.567	11.848	13.001	10.16	11.569	15.076	12.991	10.222	11.835	9.8487	16.045	12.015	1.3587	10.279	9.5089	11.928	16.421	14.32	13.182	15.642	14.868	9.1529	13.664	8.8227	10.646	14.697	11.501	5.9464	13.12	7.9254	14.48	10.93	11.28	7.9292	14.186	10.534	10.204	10.394	14.191	2.6568	13.054	6.366	15.301	11.616	7.0995	16.038	11.202	12.56	10.024	10.716	15.452	10.883	5.7952	4.3499	12.588	6.4726	7.7747	6.1049	11.599	11.842	12.469	13.601	13.328	6.5573	16.157	12.22	10.934	10.08	12.737	12.139	11.712	8.8289	8.1476	4.1899	9.0662	14.217	10.259	3.9939	7.2103	13.909	9.8045	1.5284	10.325	11.645	11.037	18.591	16.953	14.165	14.893	13.407	11.362	10.85	14.447	10.98	9.7187	9.6669	13.543	9.3333	12.671	15.915	9.7397	15.849	9.6908	12.194
g14748	6.6207	7.8712	1.5164	13.86	6.8707	1.0301	1.0555	2.1984	1.961	1.7421	5.0888	2.0454	1.9931	2.8022	1.8685	4.5576	5.3144	1.7823	1.5831	4.7755	1.8691	1.9543	6.4242	4.2936	1.0718	1.8294	1.8535	6.384	2.4762	16.821	3.4807	7.3633	1.4722	3.0821	1.7426	3.7529	8.7193	10.558	2.6984	10.073	3.1789	2.1234	2.446	3.1157	1.8629	0.88033	1.277	0.59581	2.0086	1.0435	3.8377	4.0965	3.9522	2.7143	9.8256	1.2769	2.2873	0.75902	3.3411	3.235	2.5347	2.8048	3.1366	5.0119	4.4414	0.15851	1.1505	1.8413	2.0026	3.9646	12.408	2.0064	3.4275	3.2579	4.682	0.34957	3.0124	2.4696	6.0525	2.7919	1.3595	12.349	1.4427	2.5987	1.8069	7.2995	2.1364	0.27483	8.2452	22.468	1.8828	0.75129	2.3495	2.0535	6.8514	1.8566	4.4793	2.9692	7.2954	1.8663	5.1575	5.12	1.8806	4.1116	3.2347	8.9357	4.3172	0.71472	1.5651	1.1903	2.4247	2.009	1.4513	1.6604	0.32528	3.8162	9.8957	15.326	2.1553	3.6897	2.4807	2.1388	8.5294	3.6556	2.6441	3.0865	0.42784	1.085	1.4551	4.7345	2.8776	2.1205	5.1783	3.9466	2.5118	1.5206	0.76389	1.4664	3.6071	8.1293
g14749	0	0.90243	0.50548	0.70108	0.58891	1.2263	0.52775	0.48257	0.90098	0.6533	0.21887	0.5357	0	0	0.12055	0.38438	4.2615	0	0	0	0.16021	0.63227	1.0707	1.0459	0.45932	0	0.92673	0	1.0107	9.4198	0.40949	0	0.31546	0.78274	0	1.6914	0	0.17596	0.68686	1.9186	0.15634	0.47777	2.0655	0.32797	0.16437	0	1.3325	0.74476	0	0.26088	1.1513	0	0.61232	1.3571	0.73234	0.59285	2.9735	0.53578	1.496	0.11028	0	0.28048	0.11006	0	0.71471	0	0.8728	0.19588	0.16348	0.84353	0.086767	0.6521	1.2074	0.31028	3.3754	0	0.47816	0.2744	0.068006	0.39884	0.20141	0.37422	0.25459	0.33687	0.3872	0.05177	0.099368	0.1649	0	0	0.86072	0	0.085436	0.111	0.53948	1.2545	0.24212	0.23945	0.74824	0	0.52627	0.67622	1.2246	0.75159	0.30326	0.80085	1.0104	0	0.41428	0.095225	0.10542	0.15454	1.6014	4.3529	0.10843	1.0545	0.045602	0	0.35086	1.3836	0	0.76776	0.47386	2.4675	0.32376	0.096454	0.57046	0.32148	0.8315	0	0	0	0.73975	0.21333	0.11163	0.45617	0	0.056401	1.8305	0
g14750	149.96	195.78	214.73	222.73	245.63	256.25	251	296.51	241.46	238.89	256.9	191	229.73	243.22	268.7	256.38	281.26	202.97	275.39	183.56	233.16	233.77	211.68	199.98	262.94	177	235.23	200.79	251.26	368.87	211.76	220.32	268.09	227.19	239.13	218.09	265.05	281.42	248.79	230.98	183.23	243.93	242.31	264.18	275	250.12	208.2	272.14	136.64	224.26	201.05	259.77	282.5	269.55	207.19	248.72	212.54	266.55	207.5	183.99	223.45	198.63	197.06	147.89	265.72	253.93	221.37	207.75	236.47	145.85	231.45	246.89	200.55	249.41	300.95	164.16	233.25	214.91	286.17	279.94	243.8	270.14	245.51	227.19	208.7	221.16	228.2	316.6	137.77	100.22	243.69	194.41	173.09	277.61	255.98	239.15	287.22	220.01	210.96	255.94	257.5	241.17	213.3	170.43	220.01	238.31	209.57	262.43	205.44	194.02	236.77	198.06	247.67	303.45	268.46	247.25	198.64	72.81	293.42	233.83	288.52	229.07	208.08	217.28	232.95	205.45	240.5	204.22	259.17	234.26	236.23	313.08	242.75	221.28	219.53	240.05	227.35	218.61	196.35	252.17
g14751	45.609	38.153	17.136	64.445	76.804	43.46	41.217	70.348	48.07	59.07	36.771	48.846	41.907	97.059	112.83	93.019	57.606	68.409	92.521	20.712	112.04	32.476	101.18	88.515	113.71	355.9	34.78	41.846	38.962	27.586	33.22	39.359	96.479	68.294	31.615	60.681	61.671	51.792	90.861	31.09	18.552	52.236	68.759	119.98	45.422	158.24	49.247	73.831	717.53	79.309	64.601	70.665	65.184	81.756	61.334	72.418	45.244	57.641	50.765	30.438	67.93	55.927	33.127	41.794	104.5	399.05	28.644	31.145	83.251	58.414	67.548	85.826	83.778	66.607	85.872	287.42	23.143	139.94	157.84	61.372	148.69	90.615	103.07	52.6	40.011	34.013	20.619	59.968	77.411	121.04	50.836	370.62	113.33	67.043	65.708	49.225	91.402	58.617	38.114	177.45	102.68	54.581	50.689	53.982	63.077	50.79	43.081	60.962	62.373	263.11	86.656	20.347	43.839	17.187	219.35	70.5	24.762	955.03	145.26	65.722	75.13	42.611	25.167	38.886	35.02	15.722	36.604	53.688	38.769	116.65	113.53	145.32	100.72	32	45.994	58.339	45.499	48.956	82.803	78.072
g14752	1.9805	5.916	1.3142	0.64715	2.4047	1.5697	2.9554	1.5549	2.915	2.9399	1.6963	3.6038	1.6784	1.9106	1.0247	2.471	8.3727	1.992	0.93811	1.2878	1.4419	3.3338	2.4626	2.2019	2.5518	0.68604	1.9625	1.8365	3.0321	8.9539	2.5593	0.26487	2.4186	2.9353	0.64724	3.3829	1.6746	1.1144	2.6493	3.7064	2.3451	3.3444	3.2069	1.4212	2.9587	0.99037	3.3867	2.7804	1.7132	1.1479	4.0082	0.90364	1.3916	1.3571	2.197	2.5082	5.2609	1.6073	2.6928	0.62494	1.2674	3.5901	1.5958	1.1043	3.4204	0.8718	3.6102	2.4681	1.7574	2.6149	1.1713	3.4611	3.2717	3.2579	4.2464	0.90889	2.9168	1.1525	0.81607	2.0441	1.0574	1.4434	2.4187	2.2137	2.2802	1.7602	1.6396	1.594	0.32981	0.59125	1.829	0.86687	1.7942	2.9414	2.05	3.9139	1.5738	1.293	3.2268	1.1601	1.6841	2.9947	2.7991	3.0063	1.5668	2.8662	3.9498	1.3874	1.473	1.1903	1.634	2.4211	3.6533	10.905	0.59634	3.4145	1.2313	0	1.5037	5.0733	1.1138	1.9194	2.2113	6.0317	2.1045	1.8326	3.09	1.5271	1.4551	1.511	0.43436	0.3742	1.7071	0.74666	1.228	2.0781	1.5755	1.9176	1.9382	1.9531
g14753	0.39611	6.4173	0	0	0	0.049052	0	0	0.84799	0.38109	0	6.7206	0	0	0	0.10982	1.2534	0	0.17589	0	0.053403	0.05748	2.302	3.2477	0.051036	0.076227	2.9983	0	0.20214	2.3808	3.6854	0	0.15773	4.9411	0	1.2686	0	0	1.4228	4.2297	0.62536	0	1.0327	0	3.4519	0	0.38864	0.1986	0.35445	0	4.8611	0	0	0	0.12206	0.091207	3.1108	2.9914	0.94748	0	0	0.16829	0	0	0	0	0	0.11753	0	3.9646	0	2.4077	5.6086	3.1028	0.14518	0	0.047816	0.054879	0	0.79768	0	0.74844	0.042432	0	0	0.31062	0	0	0.84808	0	2.9049	0	0	2.2755	0.26974	0.30107	0.18159	0	1.8238	0	0	2.9464	4.2423	3.8021	0.050543	1.3909	1.4238	1.3454	0	0	0	0.72117	4.8544	2.3335	0	0	1.3681	0	0	2.7096	0.25313	0.16452	0.052651	4.6609	0	0	0	0	0.36378	0.65477	0	0.062367	0.056904	0	0	0.20274	0.047743	0	0	0
g14757	2.8293	7.0691	3.134	3.02	7.1161	3.0412	4.6442	2.5201	2.703	4.9542	2.6812	3.8473	2.3602	1.9106	0.78356	2.6357	9.2751	2.4114	0.93811	3.6487	1.9225	8.6219	4.8182	8.8625	6.3795	0.15245	2.0715	3.4544	3.9417	9.6785	3.839	2.9135	3.8381	4.354	4.4809	5.2329	2.9449	2.6394	5.4458	3.9681	1.0423	5.7864	6.7943	2.2411	3.5615	1.1554	4.3306	2.9294	0.059075	2.5567	3.326	1.9278	3.2843	4.5394	4.7602	1.0033	4.2087	4.3755	9.1257	4.5584	3.0416	4.9364	4.1271	2.6334	10.312	0.79254	8.2519	3.1341	4.373	5.1455	4.6854	5.4676	5.0633	4.2922	5.4804	0.069915	4.925	0.65855	1.6321	1.0968	0.35246	4.1699	3.3522	1.5881	7.0126	3.158	4.1735	1.8139	5.5597	7.095	5.7561	0.23117	4.7417	1.443	5.3948	3.7634	6.9005	1.3888	4.1621	1.2106	14.578	2.9464	2.6678	9.9917	1.4657	3.0348	4.9602	0.50451	20.024	0.28568	5.9035	4.0179	3.4531	6.1928	0.54213	6.1763	4.241	0.8491	1.5037	2.7672	2.5313	9.8712	4.212	12.246	2.698	3.2312	7.416	7.2334	2.7544	1.8132	2.6604	1.6215	5.4059	4.1066	7.0888	9.1741	1.1936	2.538	8.3449	6.9679
g14759	66.603	52.141	46.555	58.19	53.837	60.481	53.672	56.246	59.147	63.262	67.468	45.681	55.386	66.553	69.255	59.798	16.946	71.502	61.739	61.867	53.082	47.248	57.657	44.698	45.881	55.264	46.664	75.733	69.03	29.967	42.126	65.263	67.614	57.874	58.998	52.91	56.936	56.132	58.187	52.152	51.175	56.802	51.039	69.857	52.819	64.539	77.562	50.445	46.138	84.161	49.677	80.244	84.222	51.711	69.023	62.066	45.975	49.961	41.988	50.547	65.649	59.293	64.328	52.54	49.213	64.196	51.931	62.878	54.888	42.008	55.748	65.109	64.499	53.317	46.602	65.16	48.246	63.825	50.732	76.528	68.276	52.658	59.405	62.61	55.886	53.116	48.889	64.475	69.213	56.845	51.051	69.696	54.551	84.747	66.679	61.469	44.611	73.942	60.514	65.826	40.207	49.944	60.311	43.548	67.12	48.514	46.296	70.505	73.742	56.04	43.275	41.931	47.243	45.145	64.73	60.859	47.609	40.757	54.132	54.422	65.764	44.475	55.81	34.957	62.702	53.002	45.874	48.665	55.971	82.501	88.663	92.927	70.561	74.239	57.715	53.676	83.79	66.046	44.039	52.207
g14760	6.9602	11.331	12.03	9.9769	10.012	11.821	18.841	16.461	12.614	13.284	15.157	13.539	10.752	12.674	9.7644	13.563	6.7683	12.476	13.075	8.3706	11.642	13.565	11.296	13.431	15.413	5.8695	12.484	10.232	9.7532	13.509	11.619	8.1049	14.143	11.986	11.501	11.576	8.3729	7.9183	11.824	12.471	12.611	17.996	13.806	10.878	14.52	7.978	14.991	17.08	5.2577	16.175	10.916	13.916	7.2922	9.8743	10.436	14.456	12.077	15.538	14.362	10.514	11.189	11.836	13.812	6.626	13.222	8.9557	12.695	9.0497	10.912	11.345	9.5009	11.587	11.84	15.824	9.7269	6.2224	13.293	8.4514	7.4127	12.713	7.8044	9.6763	14.639	10.78	14.197	10.665	14.657	13.137	9.8472	4.6455	13.772	6.1837	7.9029	8.2693	10.897	11.34	10.472	11.446	11.364	10.693	10.894	10.626	10.409	13.308	11.17	12.771	9.8286	9.2914	13.303	7.9513	8.6972	13.445	14.463	12.116	8.8367	12.102	10.078	3.6087	10.776	10.031	11.391	14.916	10.214	14.668	13.328	10.658	13.881	10.609	13.564	10.879	8.3613	5.8625	10.072	9.6532	8.0377	14.293	9.9784	12.239	11.898	8.7099
g14761	6.9036	12.534	6.7229	6.6872	9.3245	9.0255	13.405	11.206	12.349	11.106	9.8494	14.756	6.661	4.8402	6.5698	7.3581	26.622	3.7219	5.9804	11.429	6.9423	8.6219	10.279	19.872	10.922	0.76227	13.301	5.9905	9.45	35.195	11.312	6.3568	6.2567	11.007	7.966	9.2501	6.1209	7.3904	11.333	16.744	6.6184	10.352	15.926	9.5657	13.15	4.9518	9.0498	10.129	2.1858	6.9395	12.664	9.2774	5.7335	13.15	12.999	10.854	12.352	17.859	12.866	8.4918	10.03	11.387	7.2637	5.2243	12.201	1.7436	9.2834	7.3651	7.9287	14.003	4.7722	12.189	15.657	14.531	25.842	1.0487	9.1329	5.7623	8.2967	8.1763	3.9778	7.9656	9.8019	5.3899	11.057	8.1796	9.0425	8.9045	4.0519	3.8854	14.578	2.7162	9.3553	8.9353	12.678	11.441	9.3823	8.237	12.252	9.0794	12.525	11.544	12.989	15.253	9.6031	9.8209	9.9664	8.4506	9.8507	3.9042	7.0105	9.6328	17.366	17.86	3.7949	12.905	7.6612	3.3539	6.9671	12.049	8.7584	9.926	11.267	15.948	8.0401	6.9447	12.265	12.498	9.7182	13.347	8.5242	6.6109	7.739	5.8133	8.0935	12.012	7.7822	7.3321	12.329	7.6542
g14762	0.39611	0	0.30329	0.053929	0	0	0	0.053619	0.159	0.10888	0.16416	0.1461	0	0.063687	0.060274	0.10982	0.40109	0	0.058632	0.16097	0	0.05748	0	0.44037	0.10207	0	0	0	0	0.10351	0.15356	0.052973	0	0.24461	0.34851	0.21143	0	0	0	0.13082	0	0	0.10871	0	0	0.05502	0.2776	0	0	0.052177	0.042641	0	0.22266	0.093595	0.12206	0.091207	0	0.044648	0.049867	0	0.14484	0	0.16508	0.042474	0.2042	0.23776	0	0.039176	0.040869	0.16871	0	0.20064	0	0.20685	0.072589	0.20974	0	0.21952	0	0.099711	0	0	0.25459	0	0.34418	0	0	0.054966	0.28269	0.16893	0	0.11558	0.042718	0.055499	0	0	0	0	0.046765	0	0.21051	0.048301	0.17494	0	0	0	0.13778	0.12613	0.046031	0.14284	0.10542	0.10302	0.050045	0.089751	0	0.050214	0	0	0.050123	0.2306	0	0	0.15795	0.045695	0	0.048227	0	0	0.10394	0	0.16288	0	0.17071	0.053333	0	0.15206	0.14323	0.056401	0	0.21115
g14763	1.2449	0.40108	0.20219	0.43143	0.44169	0.19621	0.10555	0.32171	0.47699	0	0.65662	0.6818	0.15735	0.31844	0.30137	0.16473	0.60163	0.62905	0.52768	0.16097	0.21361	0.63227	0.16061	1.5963	0.45932	0	0.59965	0.13118	1.0107	1.2939	0.25593	0.63568	0	0.53814	0.14936	0.052858	0.17323	0.41058	0.39249	0.43605	0.31268	0.31851	0.10871	0.16398	0.38354	0.38514	0.22208	0.59581	0.17723	0.10435	0.59697	0	0	0.093595	0.97646	0.13681	0.13724	0.84831	0.34907	0.22057	0.18105	0.056095	0.33017	0.12742	0.35735	0	0.23804	0.1567	0.28609	0.29524	0.5206	1.2039	0.46738	0.46542	0.617	0.069915	0	0.16464	0.13601	0.24928	0	0.16038	0.25459	0.33687	0.3872	0.05177	0.099368	0.1649	0.047116	0.76018	0.16139	0.057791	0.25631	0.222	0	0.20071	0.84743	0.04789	0.51442	0.050441	0.31576	0.1449	0.39362	0.84001	0.50543	0.37935	0.22964	0.25226	0.7365	0.14284	0.21084	0.10302	0.40036	0	0.27107	0.10043	0.41042	0	0.15037	0.28825	0.40501	0.16452	0.36855	0.63973	0.37772	0.19291	0.33277	0.2813	1.0913	0.20147	0.21718	0.9355	0.17071	0.16	0	1.0137	0	0.1692	0.75373	0.52787
g14764	8.6012	22.461	20.27	17.581	14.87	17.511	21.427	20.375	21.942	19.109	19.042	16.704	17.046	18.151	17.66	18.066	24.817	14.73	18.41	19.961	12.336	16.324	10.6	8.0368	21.078	11.663	15.318	14.473	21.629	37.161	23.187	13.296	20.19	18.003	19.168	18.13	18.478	17.068	21.636	25.335	17.823	19.27	15.763	13.173	21.533	18.542	20.709	17.328	10.988	15.653	15.265	18.796	18.759	17.456	24.167	17.968	16.332	13.662	13.364	12.058	16.041	13.799	11.666	6.7534	26.597	14.424	15.036	13.829	15.939	8.4353	13.796	20.064	17.449	16.186	33.5	7.0614	19.939	9.0002	17.614	30.312	10.674	19.727	17.058	16.41	15.101	15.79	14.706	20.227	8.6693	4.9834	26.037	10.345	11.534	27.028	23.036	15.856	15.859	13.888	19.08	16.04	22.261	24.73	18.85	11.76	15.264	17.071	14.513	22.199	20.208	11.665	12.967	23.232	13.462	16.739	17.782	18.027	16.554	0.59437	16.24	18.967	17.112	22.649	18.691	21.111	16.782	13.841	16.306	15.431	13.044	16.319	10.099	17.463	19.86	9.6532	18.029	20.122	14.419	15.51	14.106	13.777
g14765	0.11317	0.40108	1.1626	0.43143	0.88337	0.19621	0.58053	0.37533	0.265	0.92551	0.65662	0.3896	0.41959	0.25475	0.12055	0.32947	0.60163	0.47179	0.17589	0.21463	0.32042	0.40236	0.42828	0.49542	0.30622	0.45736	0.32708	0	0.65695	0.20703	0.71661	0.31784	0.26289	0.14676	0.44809	0.47572	0.5197	0.64519	0.049061	0.21803	0.20845	0.26543	0.38048	0.43729	0.60271	0.2751	0.44416	0.44686	0	0.83483	0	0.54219	0.55665	0.32758	1.6478	0.45604	0.54896	0.40183	0.69814	0.4779	0.07242	0.11219	0.55028	0.42474	0.25525	0	0.63476	0.35259	1.3078	0.25306	0.82428	0.45145	0.038948	0.10343	0.32665	0.27966	0.38253	0.54879	0.68006	0.8974	0.60422	0.85537	0.16973	0.86623	0.68835	0.25885	1.093	0.38476	0.32981	0.63348	0.64554	0.057791	0.042718	0.38849	0.16184	0.55196	0.54478	0.095779	0.42089	0.80706	0.21051	0.1449	0.34988	0.70738	0.050543	0.29505	0.91856	0.33634	0.59841	0.23806	0.73794	0.10302	0.25023	0.089751	0.21685	0.20086	0.86644	0	0.30074	0.51886	0.20251	0.32904	0.26325	0.54834	0.21584	0.57873	0.71307	0.48223	0.62363	0.60441	0	0.43657	0.51214	0.79999	0.16745	0.65891	0.76389	0.56401	0.4307	0.15836
g14766	49.287	122.73	126.67	76.256	103.21	112.48	134.52	116.51	107.22	126.63	113.16	111.23	95.247	86.742	67.688	103.18	128.4	83.402	83.961	89.769	102.05	124.44	106.96	105.25	127.49	32.015	110.72	73.197	113.05	198.07	108.72	69.448	112.88	111.74	100.17	118.19	93.488	87.629	104.99	121.13	88.853	108.99	112.95	81.281	119.99	75.433	117.87	139.82	40.23	93.971	96.795	73.858	96.802	97.714	96.608	123.18	133.03	105.01	129.41	104.22	95.848	94.297	107.25	63.584	113.54	78.224	105.29	80.664	94.613	82.244	69.24	111.11	117.16	124.37	101.84	29.364	112.22	67.886	74.875	107.14	73.16	89.6	111.94	86.864	118.7	94.79	109.5	118.07	64.596	47.342	112.81	45.482	88.127	90.352	96.405	104.07	89.889	86.92	105.74	55.687	115.88	111.38	109.16	101.95	81.626	113.76	105.68	82.235	91.419	70.752	85.601	88.807	116.4	174.79	68.688	94.553	86.69	21.652	84.808	114.03	89.306	117.85	122.68	161.21	105.76	98.528	106.06	95.802	111.84	72.529	68.9	74.279	84.958	89.706	82.387	110.19	77.726	83.699	104.45	86.202
g14767	17.429	23.213	24.566	30.039	28.415	33.797	27.865	30.455	27.401	30.869	22.927	22.256	23.602	29.041	22.904	24.71	38.354	16.303	24.684	26.131	22.536	28.567	24.947	26.202	26.335	5.8695	26.548	22.431	28.097	33.59	25.184	20.448	20.926	25.928	33.656	26.429	26.735	25.339	31.546	24.811	18.709	32.382	28.428	19.733	22.026	22.668	27.594	24.081	5.7303	33.132	20.681	27.892	30.505	30.887	27.097	24.945	27.357	27.548	25.532	16.8	21.69	22.214	25.258	18.434	27.21	21.557	24.954	22.095	21.824	27.415	20.217	19.362	18.968	27.563	34.407	4.4046	24.386	16.299	29.447	30.412	20.594	27.532	22.829	25.217	26.76	27.231	27.028	20.942	24.406	9.2489	26.467	9.9401	16.575	22.699	26.596	26.846	31.052	19.539	22.681	20.378	34.576	20.77	18.85	23.962	16.982	20.696	24.066	28.883	34.708	13.617	29.412	26.374	25.623	12.969	21.468	30.43	29.596	4.0757	22.856	30.555	26.579	36.249	24.272	24.858	33.24	24.306	34.608	32.309	26.972	24.781	24.595	28.439	28.168	26.72	37.007	28.384	27.739	21.038	27.134	17.789
g14768	37.291	16.244	17.287	31.603	55.849	22.613	17.469	58.873	40.809	38.218	57.783	31.363	21.924	46.173	66.482	28.718	16.194	14.258	44.736	20.229	49.931	22.992	41.276	39.303	22.864	39.714	21.969	27.853	22.69	13.405	18.274	34.485	27.55	41.388	21.907	16.914	65.597	49.68	26.935	15.654	14.644	22.455	30.982	55.427	34.3	30.041	13.88	20.804	36.331	39.655	18.293	47.11	24.604	54.566	79.887	28.73	27.219	42.639	26.779	13.822	32.553	49.701	20.801	27.863	23.534	52.229	19.122	14.299	26.851	21.51	46.42	29.093	31.392	26.581	60.43	45.025	14.823	51.806	148.93	59.278	23.061	58.004	22.235	25.265	28.266	24.798	26.084	34.299	20.59	28.591	22.97	32.421	36.823	10.156	59.504	27.648	50.725	50.141	22.26	77.931	47.575	34.004	14.039	26.438	77.633	18.714	20.117	26.277	27.067	17.379	45.805	16.999	16.064	10.007	40.063	41.175	16.554	29.506	69.721	39.952	38.932	25.72	28.431	16.45	22.286	16.108	25.718	29.858	17.825	113.23	64.393	57.939	67.545	21.493	43.705	32.54	23.49	21.884	39.14	76.119
g14769	15.901	21.658	22.848	21.464	20.71	21.534	18.893	16.783	19.716	22.376	17.674	18.896	19.301	21.654	15.551	19.878	13.988	22.698	17.472	20.819	21.041	21.842	22.431	20.202	16.536	8.3849	18.535	23.044	20.719	16.459	19.144	21.666	20.505	16.682	22.205	27.645	19.922	23.11	16.73	18.837	17.823	20.757	24.242	18.421	23.177	16.726	20.987	20.059	5.9075	21.08	16.8	23.194	28.723	23.726	24.045	20.294	27.86	18.708	25.881	19.557	16.693	15.314	23.827	20.303	23.024	12.205	25.192	19.745	20.353	19.696	20.781	17.005	21.422	12.204	21.305	8.5995	24.625	15.311	19.382	22.385	15.659	21.117	19.434	19.25	26.674	19.672	17.986	17.864	23.087	13.176	17.322	10.46	16.361	17.205	23.252	23.383	19.43	19.156	18.238	17.907	20.525	16.519	16.707	22.724	17.74	22.592	22.046	19.844	18.321	12.332	21.506	22.047	21.169	30.964	13.662	19.182	16.28	4.7974	19.949	17.987	21.314	19.852	22.377	18.415	22.501	21.124	22.723	22.223	18.085	19.845	23.509	21.828	21.851	23.466	20.708	22.555	19.288	19.571	24.712	17.842
g14770	0.11317	0	0.1011	0.10786	0	0	0	0	0	0	0.054719	0	0.052449	0	0	0	0	0	0.058632	0.10731	0	0.05748	0	0	0	0	0.10903	0	0	0	0	0	0	0	0	0	0	0	0	0	0	0.21234	0	0	0	0	0	0.099301	0	0	0	0	0	0	0	0	0.091493	0.044648	0	0	0	0	0	0	0	0	0	0.078352	0	0.042176	0	0	0	0.15514	0	0	0	0	0	0	0.15105	0.2673	0	0	0.043022	0.20708	0.19874	0	0	0	0	0	0.12815	0	0	0	0	0	0	0	0	0	0.043735	0	0.15163	0	0	0	0	0.095225	0.05271	0	0	0	0	0	0.091204	0	0	0	0	0	0	0	0	0	0	0	0	0	0	0.1871	0	0	0	0	0.14323	0	0	0
g14771	0.50928	2.3564	8.947	3.1818	4.515	5.0033	2.3221	2.8954	1.378	3.1032	3.4473	3.1655	6.8708	4.1397	1.3863	3.9536	0.15041	3.5646	1.9935	3.0585	3.4178	5.9779	3.5333	1.8716	3.3173	0.076227	2.2351	3.3232	6.4684	0.62108	2.5593	3.4433	1.7351	1.3209	4.5307	4.9158	2.3098	3.4606	4.2193	2.1366	3.9606	3.8222	2.0655	0.54661	1.4794	0.77029	3.8864	1.9364	0	2.2436	3.326	2.5302	3.8966	2.1527	0.91543	2.645	4.3917	1.4287	3.5406	11.249	2.3899	4.7681	5.5028	5.7765	3.6246	1.9814	5.1178	5.5238	2.7791	5.9891	4.5986	3.2103	1.9864	1.8617	1.0525	0	5.2598	1.2622	1.6321	1.8446	0.75527	2.673	2.7581	3.9462	5.2917	4.0898	3.8257	0.49469	3.0625	8.7843	1.5063	0.52012	1.3243	0.55499	1.2947	3.4623	2.3002	2.2029	1.3094	0.80706	1.3157	0.86943	1.5307	5.3937	3.538	5.1844	6.7055	3.0271	2.5778	0.047613	3.2153	2.215	4.1537	1.5258	0.92162	3.8665	3.0097	0	3.5587	2.8825	1.215	4.9904	2.7378	4.5695	4.6406	9.4043	7.1307	4.7419	4.3654	0.40294	0.86871	0.62367	3.1866	4.1066	1.2838	2.9398	1.2413	3.4405	4.5762	3.9063
g14772	0.22635	52.843	8.0371	22.866	34.697	28.891	43.803	27.346	47.275	43.39	1.2585	59.268	1.3112	3.3754	4.5205	24.326	42.716	2.9356	1.5831	5.5267	30.386	47.478	45.88	80.643	25.569	0	30.528	0.96197	34.161	59.831	19.758	0.47676	34.018	52.297	13.443	52.699	9.0658	1.1731	27.572	49.361	1.6676	24.26	55.877	2.4051	29.861	1.2655	31.48	58.637	0.53168	0.052177	37.737	0.060243	1.3916	39.357	51.386	25.812	78.684	21.878	65.326	0.29409	26.47	52.001	26.579	0.33979	49.672	0.31702	51.178	25.778	18.555	70.983	0.043383	18.961	54.8	45.198	62.825	0	22.521	12.787	2.9923	10.519	0	17.482	46.676	16.122	38.763	2.019	10.533	19.733	0.6125	0	40.669	0	53.996	9.1573	37.656	35.677	33.474	23.897	37.833	3.8335	23.577	39.994	40.761	87.98	6.4189	51.928	59.247	3.4475	0	0.42851	5.5873	3.3998	70.914	65.294	0.27107	41.527	4.3778	0	21.202	49.868	22.073	34.988	36.276	92.395	2.9139	1.061	37.508	29.657	37.106	22.917	0	0.49894	29.761	0.53333	1.5071	44.806	1.1458	0.67681	44.309	0.31672
g14773	16.523	68.886	59.394	36.402	31.85	48.022	63.172	61.983	58.299	52.264	58.987	31.655	57.799	50.504	44.603	50.463	40.309	37.376	52.182	56.77	28.09	55.41	18.684	17.725	60.988	25.383	34.344	43.332	45.077	60.866	63.625	43.491	48.844	44.861	50.086	65.649	52.316	48.976	52.201	60.96	65.715	68.215	49.028	39.411	41.97	44.622	68.512	48.906	15.182	28.75	32.364	54.52	53.606	49.372	63.775	57.917	59.791	34.111	59.691	27.718	46.385	52.225	48.425	19.368	50.744	38.28	54.828	41.096	43.73	20.54	37.353	40.43	28.004	43.594	35.532	32.44	58.814	24.586	42.3	54.641	24.32	55.706	41.923	38.644	44.872	45.661	54.454	60.297	11.308	3.6742	62.617	26.526	21.872	42.512	57.131	51.734	46.73	44.298	66.266	20.983	55.101	55.16	59.961	28.339	46.651	54.12	48.225	37.082	24.765	26.044	27.462	55.324	36.433	91.681	41.636	55.085	37.394	2.7171	38.244	69.066	42.476	55.827	67.761	63.516	57.953	54.497	39.504	26.965	51.969	36.315	29.753	44.655	51.498	29.6	38.905	59.606	38.815	49.351	30.418	43.391
g14774	4.6401	15.392	41.652	30.416	41.96	40.272	27.601	26.595	16.801	41.322	24.076	19.626	41.959	26.367	13.019	35.692	7.1193	20.968	20.287	16.044	21.414	44.604	34.53	18.165	24.855	1.4483	17.772	12.374	34.566	13.819	37.52	26.116	20.505	19.177	40.179	33.776	22.116	27.978	33.754	13.256	22.044	34.506	16.687	9.6751	23.341	7.7029	25.373	26.811	0	26.662	34.454	23.073	34.68	31.682	11.29	25.72	32.16	14.957	35.605	64.736	22.667	43.418	49.58	35.593	31.039	17.119	45.782	44.269	20.516	40.658	32.017	27.288	16.709	24.771	18.764	1.0487	36.914	8.177	17.138	12.913	10.725	33.413	28.599	36.574	38.763	29.095	34.679	4.3973	36.515	32.899	22.433	3.7564	16.276	2.4975	10.682	30.308	27.421	31.272	14.404	7.4653	30.155	8.9358	13.645	32.716	29.011	35.617	54.057	17.784	33.419	3.571	48.072	16.741	32.679	7.8532	9.7584	35.802	31.192	1.3161	22.806	25.251	23.592	61.311	20.428	38.018	47.053	47.648	46.588	51.679	38.353	5.8426	18.786	18.336	34.199	33.386	24.113	21.693	19.193	26.621	35.479	36.476
g14775	52.116	66.529	60.708	89.846	54.72	76.717	69.452	91.849	82.732	77.035	116.93	58.635	56.487	54.134	87.638	53.209	73.449	46.655	78.332	67.501	64.831	55.295	66.812	50.037	52.057	34.759	57.894	41.19	50.585	66.87	97.459	65.74	46.899	87.031	70.35	56.822	72.007	65.399	90.812	78.271	79.264	81.54	78.706	47.063	72.051	61.238	46.138	60.673	26.82	53.273	68.14	61.99	61.009	54.8	90.933	60.698	69.627	54.381	72.058	51.76	71.153	72.644	54.038	42.941	76.831	42.084	47.171	55.748	59.302	38.591	59.392	136.39	72.678	74.933	64.386	36.495	64.36	50.05	106.43	76.279	52.567	73.241	53.847	58.182	52.616	85.524	67.421	58.868	30.013	20.652	98.66	52.879	51.134	67.043	69.323	70.902	66.584	82.562	77.256	41.059	84.151	78.731	69.539	39.436	80.716	64.11	59.615	58.481	42.717	44.375	58.666	66.399	56.701	53.402	57.9	76.676	56.911	17.534	59.947	82.153	90.217	67.508	79.397	68.999	63.511	49.867	59.851	45.812	73.172	77.616	41.209	83.696	72.723	59.039	59.781	61.127	49.319	56.965	88.725	152.61
g14776	0.11317	7.3197	10.565	5.8244	12.269	10.644	12.508	4.9866	4.1339	6.8053	3.1737	8.4251	4.8777	1.8469	1.4466	4.2831	11.331	1.1533	1.0554	2.1463	2.2963	10.174	10.332	12.661	5.0526	0	6.2146	0.61216	7.1254	19.564	9.1112	1.4832	5.4155	8.757	5.2775	11.312	3.3492	0.35192	14.179	7.1948	2.3972	14.439	18.1	2.6237	7.8352	0.05502	11.437	4.8658	0.4726	2.7654	6.2682	0.8434	3.6739	11.325	6.0418	8.9839	24.749	5.1792	15.359	4.4849	3.0779	8.807	4.2922	1.9963	11.997	0.95105	15.909	3.0949	3.433	12.653	2.5596	6.6714	12.23	9.3084	11.396	0.069915	6.8855	0.93295	2.1082	1.8446	0.40281	10.692	3.7765	4.0906	8.8195	4.8664	6.0614	0.98938	2.6856	4.0965	8.4458	0.057791	9.6543	0.77699	6.2579	6.172	6.2347	3.3523	3.0865	2.7238	27.366	7.6799	7.6537	12.6	2.2239	11.38	9.3693	0.84085	5.7539	0.23806	8.7499	6.3875	11.06	19.566	1.03	9.7917	5.5179	0	2.2555	6.8028	5.1639	14.642	5.6336	23.944	7.3926	3.617	18.255	14.748	5.3008	1.511	0.923	1.871	9.0477	1.12	7.1446	11.252	1.3368	3.7225	10.229	2.8505
g14777	0	0.25068	0.1011	0.43143	0.1963	0.19621	0.47498	0.26809	0.159	0.81663	0.82078	0.2922	1.3637	0.76425	0.2411	1.0982	51.239	0.31453	0.41042	0.053657	0.26701	0.80471	0.32121	0	0.51036	0	0.16354	0	0.1516	59.262	0.10237	0.26487	0.42062	0.19569	0.34851	0.26429	0.40421	0.87981	0.53967	0.30524	0.052113	0.15926	0.54355	0.27331	0.71229	0.44016	1.277	0.64546	0	0.052177	0.34113	0	0	0.93595	0.36617	0.18241	0.73195	0.26789	0.69814	0.25733	0.28968	0.84143	1.8159	0.33979	0.56156	0.39627	1.1108	1.7629	0.81739	0.50612	0.91105	0.60193	0.077897	0.15514	12.485	0.13983	0	0	0.54405	0.34899	0.50351	0.5346	0.76378	0.43312	0.25813	0.15531	0.49684	0.43973	0	0	0	0.40454	0	0	0	0.10036	0	0.4789	0.46765	0.25221	0.78941	0.048301	0.21868	0.44211	0.40434	0.7587	1.2401	0.2943	0.41428	0	0.15813	0.4121	0.10009	0	0.4337	1.0545	0.36482	0	0.65159	0	0.35439	0.71292	0.36855	1.1881	0.59356	0.57873	0.90323	0.52241	0.57166	0.4533	0.27147	0	0.34142	0.32	0.61399	0.50686	0.047743	0.62041	0	0.47509
g14778	9.1105	25.318	44.735	21.086	28.562	45.226	35.412	34.209	30.686	40.723	36.333	20.844	39.599	30.761	16.515	33.715	20.706	20.339	23.453	19.639	16.982	39.891	20.129	16.679	28.478	2.0581	22.296	16.703	45.734	40.784	44.532	22.408	25.868	21.917	32.611	33.142	23.964	29.21	38.464	30.698	27.933	39.867	27.721	20.826	30.245	14.47	38.365	32.571	1.2406	22.593	27.077	19.278	34.457	26.581	27.829	39.584	34.676	20.226	30.968	46.356	25.166	36.126	29.165	19.198	38.492	16.168	39.117	32.555	23.377	17.967	29.414	39.025	18.539	31.131	24.462	2.5868	44.039	11.854	18.906	17.25	14.451	24.324	30.764	27.19	41.473	27.541	38.803	15.171	12.58	8.1508	33.622	8.5531	14.994	11.1	21.849	35.125	26.21	32.709	26.983	10.845	29.576	22.702	24.273	26.527	25.878	37.05	36.008	19.676	31.255	6.6658	30.098	23.335	30.878	34.33	13.499	38.263	29.733	0.42455	18.896	31.65	24.453	48.643	26.22	51.864	40.524	42.102	42.452	33.515	35.859	6.7996	11.13	17.089	32.435	23.253	25.899	33.3	19.909	30.231	25.735	28.03
g14779	0	2.607	0.20219	0.53929	0.58891	0.098104	2.4804	0.26809	1.908	1.3066	0.38303	3.1655	0	0.063687	0.30137	0.54911	4.813	0	0.11726	0	0.053403	0.68975	1.5525	1.211	1.378	0	1.8535	0	0.85909	8.5917	1.4332	0	1.1041	2.6907	0.24894	1.3743	0.40421	0	0.8831	2.8343	0.36479	0.3716	1.6306	0	3.2875	0	2.1653	0.89371	0.41353	0	2.26	0	0.055665	0.70197	0.36617	2.0978	3.1565	1.6966	1.6456	0	0.86904	1.0097	0.3852	0	2.1952	0	1.6662	0.50929	0.77652	1.8558	0	1.4045	1.7137	1.4997	4.7546	0	0.71724	0.38416	0	0.4487	0	0.32076	0.93351	0.33687	0.25813	0.36239	0.64589	0.71456	0	0	1.2911	0	1.068	2.1645	0.97106	1.7061	1.029	0.33523	1.7303	0	0.84203	2.2219	2.0118	0.48632	0.050543	1.4752	1.3319	0.92494	0.046031	0	0.57981	0.77268	2.252	2.1091	0.21685	0.85363	0.86644	0	1.1528	4.0356	0.45564	0.38388	0.36855	4.0211	0	0.19291	1.0458	0.5626	0.6756	0.85624	0	0	0.68285	0	0.27909	1.2671	0.3342	0	1.0768	0
g14780	30.331	29.129	25.83	27.073	28.17	34.042	26.651	29.866	25.758	27.275	28.399	26.785	25.595	21.654	24.652	25.314	32.037	26.473	26.56	33.053	25.74	26.038	24.947	23.175	24.038	15.093	30.364	33.232	33.302	34.625	32.964	31.307	23.449	27.641	27.582	24.843	30.2	34.606	22.47	31.308	25.275	27.498	31.743	31.594	31.615	17.992	25.04	24.726	8.5068	28.384	22.898	28.133	34.791	27.611	39.547	23.805	22.599	23.931	19.398	30.659	20.966	28.609	36.099	17.16	22.105	16.96	23.01	26.992	22.642	20.751	24.555	24.328	24.109	27.512	34.226	8.1101	27.494	24.202	29.583	30.561	20.694	30.633	25.035	25.746	32.482	29.509	30.754	41.004	21.767	14.274	30.717	11.269	18.283	37.684	28.808	25.892	31.96	21.694	25.768	24.867	29.208	28.063	25.848	24.537	23.25	24.615	26.133	20.096	19.425	19.712	30.73	31.731	27.625	33.118	18.053	20.035	29.094	3.0568	28.921	27.845	31.135	33.069	34.644	31.438	27.142	29.901	26.479	23.227	31.857	35.307	21.935	30.061	28.395	27.68	31.258	29.246	30.365	26.226	26.919	29.033
g14781	30.161	17.397	18.703	19.63	18.551	17.61	15.78	15.496	13.462	17.04	11.108	31.168	15.84	13.693	14.827	15.265	25.77	16.303	14.658	13.522	20.186	18.451	30.515	36	20.568	6.0981	28.02	17.884	15.16	15.217	15.1	16.634	17.088	25.195	17.874	19.187	15.937	14.488	19.477	19.884	15.895	18.049	19.079	14.485	21.588	12.38	18.655	18.52	9.452	18.262	23.367	13.555	14.584	21.901	17.027	16.965	28.683	29.334	19.348	19.336	15.425	16.212	20.305	25.23	22.973	12.126	23.169	17.473	18.391	44.37	16.919	16.854	22.512	17.531	24.172	4.1949	11.763	18.11	20.266	19.593	15.961	19.78	20.58	15.688	16.65	16.98	16.147	13.027	43.064	52.495	17.107	5.8369	20.804	15.484	15.375	22.179	21.125	21.934	19.641	18.613	26.261	21.832	20.162	35.944	16.831	21.749	23.929	18.499	19.379	8.9988	27.462	18.081	27.725	23.246	12.09	20.136	25.081	12.567	22.455	19.14	15.239	16.562	16.111	20.014	17.375	15.722	22.581	25.357	14.136	19.19	23.401	11.912	11.324	17.76	26.402	22.099	18.763	17.428	21.966	17.684
g14782	39.95	43.317	38.77	45.408	45.788	35.513	38.526	46.756	46.48	46.33	52.639	37.207	42.221	40.25	35.923	46.015	53.294	40.574	44.091	37.721	32.576	50.41	38.117	36.606	40.625	20.124	42.63	43.026	49.271	58.175	40.898	38.829	40.8	45.155	46.103	42.868	47.408	47.393	40.623	46.919	46.12	44.751	46.636	44.604	50.573	38.074	40.419	42.402	11.52	39.289	33.089	45.062	65.24	43.569	47.969	41.043	36.003	41.121	40.043	44.187	43.488	33.096	37.859	36.018	42.576	21.716	38.72	36.708	43.526	31.801	43.6	43.64	35.093	44.318	46.602	16.08	48.629	41.269	47.128	46.565	37.159	48.007	38.232	49.616	45.302	48.353	53.609	52.218	28.929	28.422	47.931	21.325	39.642	52.502	44.075	47.068	40.556	41.137	42.93	38.638	50.943	48.108	39.93	35.988	42.051	39.284	40.049	40.109	41.751	29.567	39.322	49.04	41.988	45.908	32.365	37.711	42.319	14.689	45.912	39.664	48.551	52.043	50.387	37.79	45.92	47.504	44.068	45.249	48.435	35.307	45.444	39.915	37.784	49.6	47.556	48.81	45.452	40.947	40.701	46.77
g14784	0	0	0	0	0	0	0	0.053619	0	0.10888	0	0	0	0	0	0.054911	0.30081	0.36695	0.17589	0	0	0	0	0.16514	0	0.30491	0.10903	0	0	0.31054	0.10237	0	0	0	0	0	0	0	0.049061	0.08721	0	0	0	0	0.054792	0	0	0	0.059075	0	0	0	0	0.14039	0	0	0.091493	0	0	0.073522	0	0	0	0	0.051051	0.31702	0	0.19588	0.12261	0	0	0	0.15579	0.051713	0.43553	0	0	0	0	0	0	0	0.1273	0	0	0.20708	0.099368	0.10993	0	0	0.053795	0.28896	0	0	0	0.050179	0	0	0	0	0	0	0.17494	0.13263	0	0	0.22964	0.042043	0	0.33329	0	0	0	0	0.10843	0	0.091204	0	0	0	0	0	0	0	0	0	0	0	0.10394	0	0	0	0	0.16	0	0	0	0	0	0
g14785	96.82	127.14	97.305	95.401	62.474	101.14	99.059	88.149	107.48	88.142	88.863	101.93	97.135	71.584	73.172	72.318	195.33	72.288	83.726	121.21	53.136	117.32	82.926	77.12	86.659	13.035	138.79	80.15	102.48	178.2	178.23	90.531	78.656	91.092	98.43	88.854	93.372	94.726	83.895	170.58	144.72	102.72	95.393	82.211	136.43	53.755	78.895	77.604	10.279	62.508	97.008	71.87	100.7	91.115	134.2	89.976	99.362	117.65	95.496	94.145	95.269	84.648	95.584	70.21	103.22	38.201	94.619	84.542	89.136	70.983	74.489	116.47	72.055	85.12	140.1	7.9003	115.76	54.66	104.87	128.68	57.048	82.65	62.036	78.394	77.354	136.88	116.81	76.842	71.192	54.015	137.02	15.026	49.937	125.65	88.043	96.544	100.91	94.055	163.16	43.934	137.67	150.22	120.14	91.428	87.034	93.067	98.332	89.509	61.59	30.234	89.924	181.63	109.55	147.86	39.413	90.385	144.74	7.9815	78.442	113.92	76.548	107.71	131.94	114.56	90.114	98.48	107.72	89.493	107.89	83.005	68.737	82.512	72.723	67.839	140.55	104.77	105.32	78.905	83.933	94.278
g14786	1.924	1.855	2.578	1.7257	3.6316	3.826	2.7443	1.3941	2.014	3.321	1.6416	2.1428	3.4092	3.4391	1.6274	4.2281	1.5041	2.988	2.1107	4.8292	2.8837	2.9315	3.8545	4.1835	3.7767	0.38113	2.2351	0.69962	3.0321	1.3974	2.0986	2.8605	2.1557	3.767	4.3315	4.0172	2.5407	3.3433	2.6493	1.8314	1.8761	5.0962	2.1198	3.1157	1.041	2.4209	2.9426	3.5748	0.35445	3.1306	1.663	6.0845	5.2326	2.7143	2.136	2.9642	3.797	2.5003	1.9448	2.3895	1.9553	1.5707	4.2372	3.313	3.1141	2.7739	2.4994	3.4867	2.5339	2.0245	3.2104	1.7556	1.5969	1.086	2.7947	0.34957	1.9605	1.5915	1.6321	3.1907	2.2658	1.7642	3.5643	2.0693	4.4313	1.5013	2.1861	1.594	4.0519	5.448	1.6676	0.28896	1.4951	1.3875	2.3737	2.3584	3.0871	2.9213	2.4786	2.0681	2.8945	1.4973	1.3558	2.0779	2.5777	3.0769	3.3987	2.1862	2.7619	1.0951	3.9006	2.3696	2.9527	0	1.8975	2.812	3.0097	0	2.5061	4.0356	1.8732	3.2904	2.6852	2.7417	1.7267	4.7263	3.0424	2.9335	2.5465	3.4753	2.4432	3.1807	1.5364	3.04	2.456	3.7	3.2466	1.7484	2.6381	3.1145
g14787	416.76	159.68	125.01	135.15	140.75	103.6	90.984	139.57	124.87	96.036	190.53	117.27	207.59	174.31	144.3	129.75	82.874	213.25	172.26	270.11	92.867	136.97	193.9	126.22	85.69	129.36	161.63	287.45	146.8	95.854	181.92	299.83	105.84	96.914	181.82	103.6	198.52	295.73	124.62	132.43	245.87	101.39	118.44	205.25	163.44	149.88	76.285	69.809	56.948	168.58	138.11	217	209.47	96.731	143.48	82.862	95.794	212.88	92.304	282.03	158.13	122.29	162.22	309.42	80.405	118.49	86.288	140.72	165.85	97.428	172.93	131.87	116.14	91.584	139.19	101.45	170.32	135.17	152.2	191.49	129.3	138.41	83.592	95.815	125.8	220.85	142.74	103.45	206.46	246.97	146.05	131.42	68.99	161.06	142.69	169.2	122.51	147.64	205.21	132.56	143.94	209.63	135.45	119.41	180.29	106.26	109.77	146.77	66.239	113.18	192.81	299.29	147.53	127.81	98.939	94.452	234.85	109.79	118.19	199.59	118.87	118.95	157.9	94.954	157.19	204	111.19	118.63	115.37	195.63	268.32	235.5	132.98	310.61	325.25	144.3	175.5	221.99	143.8	314.56
g14788	324.86	239.8	329.02	364.29	416.46	430.23	261.61	294.47	310.26	358.72	284.26	287.14	306.35	386.52	421.01	408.04	142.89	429.12	350.03	233.73	425.24	352.81	587.65	545.57	348.53	471.16	324.52	430.57	316.14	188.76	248.41	399.31	445.22	367.65	350.8	322.8	403.46	348.41	415.5	217.68	213.4	326.8	280.96	586.57	400.69	388.72	319.35	381.37	522.87	589.55	398.18	289.95	329.04	467.23	251.19	415.49	505.09	522.47	558.61	364.78	508.17	329.84	423.77	515.89	291.7	410.06	412.71	458.75	291.32	500.93	457.43	191.67	446.78	302.16	341.53	381.1	303.82	477.73	380.83	277.79	612.52	341.24	421.65	464.49	410.78	308.13	283.55	326.06	746.74	778.38	232.5	489.95	356.7	161.45	297.95	320.99	508.1	576.31	239.39	678.89	312.24	247.54	262.59	459.75	450.54	333.45	361.27	513.42	679.24	277.11	506.81	194.72	251.58	115.33	471	411.5	273.66	666.12	499.67	252.8	491.54	374.89	291.84	299.12	325.7	384.27	380.16	553.76	372.36	447.26	541.04	566.6	418.64	459.09	329.99	323.07	499.54	300.17	386.72	226.09
g14791	70.337	61.466	70.06	71.942	65.37	69.801	66.866	70.241	66.037	72.19	66.21	64.674	69.232	63.624	66.603	79.127	33.591	79.942	67.368	49.687	78.822	54.835	62.904	74.863	72.726	60.905	61.274	75.296	68.07	47.202	49.088	67.964	71.768	65.066	63.878	70.723	62.825	65.517	74.671	56.207	46.016	56.377	60.986	66.687	62.517	76.148	80.838	73.88	61.379	92.51	70.741	59.339	58.059	65.798	54.682	73.285	62.078	65.008	66.323	64.075	62.354	65.576	66.859	60.441	71.42	62.769	60.104	71.967	63.552	75.876	69.153	72.633	79.065	70.434	58.252	50.478	58.718	67.447	72.018	75.531	77.138	73.722	80.537	68.673	66.943	65.644	54.205	73.489	86.175	82.226	61.273	57.156	68.691	64.545	54.757	61.419	62.347	73.607	50.366	82.219	52.153	61.681	59.392	59.331	61.156	63.857	57.869	75.887	89.439	69.943	65.202	37.913	60.454	43.35	68.146	61.863	47.791	58.206	72.678	51.194	79.535	56.924	59.653	56.296	58.547	60.091	56.095	73.66	62.727	56.411	69.985	85.817	74.544	70.933	57.213	57.63	68.321	68.132	68.428	66.829
g14792	184.47	178.28	190.92	148.47	139.97	133.42	136.53	118.55	151.58	158.05	150.42	169.43	213.78	202.91	131.94	160.78	54.999	255.92	160.89	221.71	173.88	184.34	154.18	135.25	148.41	61.82	170.41	239.4	138.67	74.426	149	222.01	158.99	156.3	187.05	161.96	120.92	170.62	191.04	139.41	213.14	114.93	127.35	155.02	144.92	139.2	162.51	186.19	29.36	213.72	195.42	143.5	124.08	172.31	112.6	156.06	192.73	200.11	199.57	290.38	165.73	159.65	215.22	328.96	124.92	107.55	183.33	249.28	174.43	201.18	222.25	105.39	160.47	117.7	108.81	60.546	177.92	160.91	117.45	123.64	176.43	112.48	214.84	190.52	183.4	168.51	180.6	144.67	182.76	180.75	91.828	116.16	91.759	80.696	113.83	195.09	134.14	194.48	127.15	139.17	106.57	139.3	185.57	172.82	192.31	183.52	233.73	171.58	213.36	84.37	210.89	155.05	158.94	63.589	115.91	148.33	165.54	37.658	152.32	116.74	134.52	123.94	150.63	157.51	190.8	273.16	199.57	194.34	133.56	100.38	207.68	127.6	126.04	238.56	139.71	144.61	194.94	223.86	150.58	140.89
g14793	45.666	35.646	45.038	52.527	33.912	25.311	45.492	44.718	56.179	35.605	43.994	42.174	55.963	54.07	55.814	49.035	18.65	59.236	47.609	41.37	52.815	31.326	38.224	37.211	57.518	38.342	39.795	33.407	43.763	24.636	31.94	39.094	45.374	55.526	43.216	49.792	38.862	33.081	53.182	45.785	48.726	35.621	35.765	42.089	29.094	68.941	48.136	48.807	29.124	52.125	50.998	42.532	36.684	36.362	25.083	53.539	42.133	54.962	33.611	32.423	49.97	21.933	31.366	45.447	48.243	38.28	35.705	47.599	54.356	43.231	34.49	54.776	48.53	51.817	27.148	21.883	39.496	54.879	34.955	54.093	66.665	36.353	77.312	36.863	26.674	50.268	24.743	38.861	41.98	43.077	29.426	34.848	76.594	46.175	43.104	52.085	29.236	46.932	32.642	49.987	27.629	44.872	51.52	26.969	40.687	44.299	41.198	54.445	52.476	49.47	37.582	21.017	29.477	28.361	45.539	53.478	34.384	32.86	40.299	45.602	51.892	18.7	32.275	21.751	43.438	35.013	41.121	48.183	29.518	27.752	45.39	44.468	39.662	46.506	32.486	30.006	42.635	79.131	41.563	45.661
g14794	18.73	33.039	36.546	28.259	23.409	29.48	35.834	29.169	33.707	30.869	35.02	23.571	31.627	29.232	27.244	27.62	19.653	28.569	28.671	24.468	22.536	23.164	16.221	19.156	26.947	25.155	20.334	32.226	25.773	31.106	28.562	25.851	32.545	22.993	29.425	30.869	30.373	25.925	30.712	28.997	33.405	30.896	27.123	23.723	20.163	24.099	36.255	23.634	13.824	27.863	25.883	25.724	26.552	27.377	28.989	28.32	28.043	19.467	32.962	20.917	31.684	24.682	27.349	19.793	29.303	24.252	28.763	23.819	28.2	19.865	24.512	22.472	23.875	25.184	21.559	30.133	31.654	21.129	23.462	31.858	19.133	28.441	27.284	26.998	29.083	31.062	28.121	26.109	10.365	12.459	26.898	24.677	22.726	25.53	32.369	29.304	23.244	29.5	30.257	18.764	25.524	27.387	25.323	16.933	29.315	23.899	27.97	28.084	27.205	18.617	20.399	25.241	21.369	23.38	22.444	32.689	22.208	6.8353	27.968	26.116	19.846	27.146	28.484	26.275	32.43	26.718	32.896	26	24.114	31.228	31.111	26.319	30.785	26.4	26.625	31.172	24.301	36.548	23.743	31.725
g14796	19.692	31.284	33.16	31.225	34.353	33.453	34.937	35.871	33.442	35.061	27.523	37.207	25.175	27.895	24.471	37.614	41.111	28.622	24.918	21.409	38.129	30.234	39.081	49.322	35.98	13.797	29.71	30.564	39.467	34.832	28.255	27.864	36.646	35.908	33.258	34.04	28.352	26.218	30.81	31.134	20.637	33.497	30.004	28.479	32.327	30.811	38.087	35.351	16.777	35.585	29.849	29.76	31.173	32.899	36.739	34.932	30.742	36.388	34.109	30.365	28.932	33.377	29.22	30.114	33.744	25.361	36.3	29.97	26.769	44.117	27.809	32.103	41.168	37.441	31.467	10.487	29.455	23.324	26.046	34.201	33.484	27.265	39.08	29.211	34.074	25.73	29.463	31.111	41.886	38.558	33.407	17.915	29.775	28.582	33.286	36.229	28.51	25.669	26.937	28.449	31.629	28.305	30.046	33.291	29.163	30.896	30.588	30.355	40.83	26.568	28.411	22.614	36.683	24.682	21.631	29.777	25.811	18.468	33.983	33.495	34.173	40.746	31.485	36.921	30.272	25.753	32.231	41.472	28.791	24.579	34.314	28.502	29.533	26.986	20.541	28.131	30.938	26.226	36.987	25.021
g14797	10.695	19.051	25.021	24.16	23.36	29.48	34.884	29.329	25.917	27.765	20.957	18.798	26.329	21.654	20.252	24.38	24.917	20.392	22.163	19.317	18.21	24.199	21.039	20.092	25.824	7.3178	22.95	23.044	31.786	29.243	26.975	21.772	28.655	20.498	27.981	28.596	25.581	18.476	27.425	23.634	20.272	29.144	24.623	19.678	23.944	18.102	35.422	24.23	5.6121	26.506	20.937	23.796	37.352	22.697	22.459	28.183	27.265	24.512	25.233	29.777	23.645	26.701	29.275	13.04	29.916	17.674	33.008	20.176	18.432	17.798	27.895	26.636	28.004	26.012	24.789	6.6419	28.594	13.116	17.614	28.268	14.552	21.545	25.969	21.415	31.879	20.345	27.475	17.039	13.569	7.1372	30.717	8.8421	16.831	19.258	21.471	30.157	29.66	25.142	24.084	22.698	26.787	19.755	20.687	21.31	22.39	20.19	26.087	21.652	25.824	8.237	27.831	20.553	24.372	34.913	14.638	26.965	20.567	0.59437	23.107	25.77	28.857	31.094	23.587	30.067	31.621	21.992	31.898	25.96	29.934	20.399	21.121	28.439	25.095	24.906	26.011	25.546	20.386	20.474	22.45	22.857
g14798	95.462	40.86	19.764	112.71	38.721	47.286	51.456	97.908	140.5	39.253	80.491	72.661	62.362	120.75	174.85	46.674	21.959	81.934	110.34	52.96	100.93	22.36	73.718	60.771	98.04	90.71	67.761	41.89	38.406	24.326	58.967	44.815	77.183	78.666	86.631	49.369	65.366	49.152	87.918	71.338	55.553	66.41	50.985	75.487	51.888	204.79	53.411	72.837	98.065	123.76	129.03	168.08	114.45	54.753	32.101	71.506	28.775	100.9	32.364	41.43	76.005	40.445	36.814	56.278	108.43	116.19	35.666	66.56	94.368	63.813	35.965	173.41	93.827	139.52	43.19	99.488	59.244	95.819	65.218	94.875	209.41	66.505	145.12	79.886	35.536	52.546	20.818	40.125	50.696	30.196	103.23	125	108.85	85.968	101.58	99.002	41.948	48.656	47.841	160.91	50.364	82.209	84.671	29.931	62.976	73.425	49.97	170.82	128.84	126.17	65.993	17.514	63.307	21.45	187.25	85.966	19.928	84.57	75.986	125.28	148.89	16.836	21.376	10.784	64.159	14.034	45.209	63.011	48.331	80.084	65.588	138.95	74.43	63.839	27.071	52.865	42.492	111.28	73.758	66.195
g14799	0	0	0	0	0	0.78483	0	0.053619	0	0	0	0.0974	0.052449	0.063687	0	0	0	0	0	0	0.053403	0	0	0.11009	0	0	0	0	0	0	0	0	0	0	0.34851	0	0	0	0.14718	0	0	0	0.16306	0.10932	0	0	0	0.049651	0	0.20871	0	0	0	0	0	0	0	0.089296	0	0	0	0	0.055028	0	0.1021	0	0.079345	0	0	0.12653	0	0	0	0	0.18147	0	0	0.10976	0	0	0	0.2673	0	0	0.086044	0	0	0	0.18846	0.25339	0	0	0	0	0	0	0	0	0.046765	0.20176	0.21051	0	0	0	0	0.084299	0	0	0.36825	0	0	0.051512	0	0	0.10843	0	0	0	0	0	0	0.16452	0	0	0.10792	0	0	0	0	0	0	0	0	0.10667	0	0	0	0	0	0
g14800	18.617	33.691	27.7	22.165	24.685	30.51	28.973	25.147	25.864	31.304	24.24	27.856	25.49	22.8	19.107	26.961	58.559	20.497	24.215	29.029	24.085	31.384	25.857	27.248	25.926	5.1072	28.347	23.35	36.233	63.402	31.787	22.567	22.661	28.374	27.533	33.089	21.827	24.283	27.033	33.271	25.692	26.968	33.319	19.295	28.601	16.561	31.869	28.152	4.4306	18.992	25.457	20.483	31.785	27.47	39.058	23.03	31.84	25.315	25.781	22.424	22.016	27.599	27.184	17.839	26.955	12.76	32.095	26.601	25.87	27.162	19.089	23.425	27.459	25.546	38.327	3.6356	29.072	14.433	18.838	27.72	16.112	25.447	22.235	23.87	38.892	26.092	24.395	27.703	22.757	10.474	30.771	6.5882	18.112	27.472	25.895	29.756	21.428	22.269	27.358	13.821	27.787	27.339	27.772	29.268	20.369	26.554	32.517	22.451	16.801	13.76	23.456	25.602	28.075	53.043	13.499	23.5	29.824	1.9529	21.703	28.48	26.275	31.862	34.328	45.603	29.624	27.779	28.048	22.825	28.323	23.27	22.858	21.33	24.924	25.013	22.104	30.969	27.691	20.699	24.819	23.279
g14801	3.2254	9.8265	9.8569	5.9322	4.8585	6.9654	11.136	7.882	8.3209	10.29	7.8248	9.0095	10.018	7.324	6.5698	6.809	12.985	4.3509	4.8664	11.805	5.4471	9.3692	6.5313	6.8808	8.8803	2.0581	8.2316	4.9848	8.2877	13.767	10.954	6.4097	7.5711	10.958	9.0116	11.734	9.2968	6.4519	10.254	9.0262	10.11	13.484	12.936	7.0513	11.725	5.7771	12.103	5.114	2.7175	6.4178	5.2022	9.6389	7.9602	7.394	15.318	5.8829	10.293	4.7327	9.7241	5.5877	7.7127	9.5923	11.061	4.8845	12.201	4.2797	11.148	7.0517	8.6234	5.6517	3.9045	10.183	6.8549	9.0499	8.4566	2.3072	11.763	5.2135	7.4807	8.3258	2.9204	8.2329	5.1343	4.5718	10.153	7.4548	8.1482	4.837	6.7847	3.4208	13.772	2.0805	6.4077	6.7154	13.271	11.14	9.2612	8.8117	11.925	3.0265	10.946	9.0807	8.9657	8.2675	8.9966	6.9126	11.161	6.2223	4.9254	3.6662	7.1686	11.127	9.6086	11.533	4.8792	10.595	6.9771	0	4.8118	12.28	6.9865	12.01	11.373	9.6873	9.8208	7.8128	12.407	4.9428	7.6914	10.124	8.307	7.6711	11.324	6.2399	13.34	13.128	7.9254	8.1217	6.9989	9.0794
g14802	1.4713	1.0027	0.70767	0.43143	0.58891	0.49052	0.6333	0.48257	0.58299	0.76219	0.54719	1.0227	0.68183	0.44581	0.60274	1.0433	0.95258	0.31453	0.52768	0.91218	0.80104	0.51732	1.1242	0.88074	0.61243	0.30491	1.4174	1.0057	1.2634	2.3291	1.3308	0.7946	0.10515	0.92951	1.1949	0.74001	0.57744	0.58654	0.73592	0.95931	0.4169	0.31851	0.65226	0.92924	1.6437	0.60522	0.61073	0.84406	0.11815	0.99136	0.2132	0.8434	1.336	0.32758	1.4647	0.72966	0.54896	0.44648	0.59841	0.80875	0.76041	0.50486	0.77039	0.93443	0.56156	0.23776	1.5076	0.54847	0.61304	1.0966	0.7809	0.50161	0.46738	1.3445	1.8147	0.41949	0.33471	0.93295	1.2921	0.64812	0.15105	1.1227	1.0608	1.155	1.2046	0.62124	0.944	1.0444	1.1779	0.1267	0.91452	0	0.12815	0.61049	1.079	1.0036	1.029	1.1972	0.60795	0.90794	1.7893	0.86943	1.0059	0.57474	0.55597	0.5058	0.55114	0.79881	0.23016	0.28568	0.79065	0.61815	0.70063	1.3463	0.48792	1.2051	1.2313	0	0.50123	1.2107	0.7594	1.042	0.94771	0.73112	0.86336	1.1092	0.85569	0.72334	0.77954	0.85624	1.6288	1.9334	0.62594	0.42666	0.39072	1.0644	0.95487	0.62041	0.91524	0.4223
g14803	1.4147	6.668	6.4196	6.6333	9.1773	10.497	12.719	6.4879	9.3808	13.556	5.0888	10.081	5.3498	3.5665	2.7726	6.9737	24.968	1.8347	4.8078	2.7365	4.2188	10.001	6.1565	8.0918	7.2982	0.30491	8.0135	1.749	6.0641	33.59	11.261	3.0195	5.1526	9.0994	7.7669	12.95	4.8505	0.87981	15.749	9.8547	1.7197	12.104	8.9685	4.5916	11.945	2.2558	15.046	8.9868	0.76798	6.4178	5.3727	4.3977	6.3459	10.67	9.0933	8.4823	13.404	9.0636	13.265	3.0144	6.2643	8.9192	5.1727	2.2511	13.375	2.6154	11.108	3.996	5.6809	7.3809	0.82428	6.0193	7.4781	9.8256	25.66	0.34957	7.6506	2.4147	6.6646	5.6336	1.5609	9.409	8.826	6.8818	7.3568	4.038	4.9187	4.1224	0.75385	0.33786	10.974	0.17337	7.732	3.1079	8.3619	8.5805	8.0506	5.8904	5.565	6.7087	24.051	9.7569	7.1288	7.4275	5.2059	7.2076	9.2316	5.0451	9.8968	1.1903	5.3764	5.5633	9.3584	13.104	4.3913	10.645	5.1074	0	7.3179	8.3594	8.5053	21.004	7.4764	15.902	7.5544	3.3277	14.119	13.543	6.4442	10.829	4.9951	5.4883	11.039	3.8933	3.6281	12.773	2.4827	3.1021	9.8523	4.4869
g14804	0.28293	0.90243	0	0.43143	0.53984	0.19621	0.52775	0.48257	0.265	0.43554	0.32831	0.3896	0.47204	0.19106	0.060274	0.16473	1.5041	0	0.23453	0.21463	0.37382	0.40236	0.42828	0.60551	0.30622	0.30491	0.16354	0.21863	0.20214	0.41406	0.15356	0.52973	0	0.29353	0.3983	0	0.23098	0	0.34343	0.26163	0.20845	0.63703	0.48919	0.27331	0.87667	0.2751	0.16656	0.14895	0.2363	0.20871	0.72489	0.36146	0	0.46798	0.30514	0.45604	0.32023	0.75902	0.69814	0.036761	0.03621	0.44876	0.27514	0.12742	1.2252	0	0.51574	0.19588	0.49043	0.63265	0.34707	0.25081	0.35054	0.25857	0.83477	0.20974	0.19126	0.054879	0.27202	0.74783	0	1.1761	0.21216	0.67374	0.043022	0.25885	0.89431	0.38476	0.14135	0.29563	0.10759	0.28896	0.042718	0.222	0.26974	0.75268	0.84743	0.28734	0	0.20176	0.26314	0.19321	0.17494	0.66317	0	0.4215	0.36743	0.25226	0.36825	0.23806	0.42168	0.10302	0.25023	0.40388	0.59634	1.1047	0.22801	0	0.15037	0.2306	0.050627	0.38388	0.1053	0.68542	0.16188	0.24114	0.57046	0.2813	0.36378	0.4533	0.59724	0.7484	0.11381	1.0667	0	0.65891	0.19097	0.2256	0.21535	0.15836
g14805	2.6596	5.5149	6.7229	8.2512	11.631	11.331	7.7052	5.1474	4.5579	9.0374	6.019	7.9868	7.3428	7.0693	4.2794	9.225	36.75	5.5566	4.1042	3.2194	6.5151	11.323	9.0474	8.8625	5.7671	2.2106	9.1583	2.6673	8.3382	7.246	8.0363	7.6811	6.099	6.8001	8.3145	12.369	6.4096	4.5164	9.0763	6.4535	8.4423	6.8481	7.6097	5.6848	6.3558	4.2366	8.7722	7.2986	2.5402	6.8352	6.9078	5.6628	6.2345	7.394	5.6757	7.4334	9.3323	6.1614	8.9761	10.22	6.7351	7.1802	6.1081	7.2206	9.5975	4.359	10.91	8.0311	7.6835	7.0857	7.4619	9.7313	5.2191	5.947	10.779	2.2373	7.5549	5.7623	7.2086	4.0881	5.1358	7.7518	7.6378	7.2667	8.9056	7.7655	8.3966	5.0569	7.3029	7.4329	6.1326	2.6584	5.6815	3.1634	5.3408	7.8279	5.932	8.0934	5.7521	5.599	9.1045	4.9751	5.2482	11.937	6.6716	7.9663	10.563	4.4565	6.7666	2.9996	11.965	5.4603	9.3084	11.129	4.066	10.545	8.8468	2.7171	8.3705	6.3416	6.0246	12.668	6.2654	10.967	13.004	9.2596	11.124	11.855	7.9513	3.3242	6.7868	7.7959	7.3975	7.6799	5.1352	8.2111	8.5461	4.6813	11.037	5.6482
g14806	14.034	14.84	17.035	17.096	14.183	12.852	14.249	11.903	8.0559	11.923	8.6455	15.633	17.937	18.597	8.5589	15.924	5.6653	19.763	9.6156	23.073	11.482	20.578	17.506	16.129	11.687	0.60981	12.702	17.796	11.37	6.4696	11.466	19.388	10.2	18.737	15.434	18.183	14.09	18.241	19.968	9.4187	12.403	16.297	15.437	6.7233	10.575	7.3177	17.045	9.1357	2.3039	13.827	13.517	15.001	20.708	14.928	10.619	9.6223	20.495	13.171	20.246	21.542	7.4231	13.912	24.928	18.689	23.943	6.3403	17.773	21.586	16.593	19.148	26.073	11.186	12.152	10.55	6.7144	3.7055	17.692	6.9148	11.221	5.3345	4.8337	12.991	11.542	13.042	19.188	15.324	15.949	5.4966	18.564	26.691	14.794	3.7564	8.0737	1.998	11.113	18.917	15.254	15.181	15.199	6.0529	18.788	11.592	9.4031	22.282	16.073	17.197	24.158	12.445	31.67	2.0473	23.772	14.166	17.366	7.4493	7.4814	14.562	15.915	0.59437	9.6737	19.774	11.29	13.545	13.479	20.517	23.635	23.68	19.776	20.294	13.616	8.0084	16.451	9.7292	16.787	20	14.903	19.261	17.235	17.09	20.997	16.311
g14808	35.367	30.833	17.54	24.861	20.563	17.806	19.685	18.713	17.914	13.883	23.037	17.97	21.924	16.877	16.756	15.869	48.582	20.077	12.371	34.019	14.525	20.463	28.106	24.716	13.78	2.4393	14.119	19.808	18.496	32.814	28.664	29.241	11.988	16.731	20.911	16.333	52.894	39.65	19.379	21.192	20.949	21.234	28.428	18.694	26.957	14.36	13.991	9.6819	1.6541	20.297	20.382	29.338	29.336	19.281	40.218	10.398	23.239	15.448	16.506	23.38	21.364	22.046	23.717	24.72	14.958	5.7063	16.821	17.473	29.344	14.593	35.097	18.459	19.747	15.617	22.575	5.5232	24.625	12.842	31.147	17.001	8.5597	38.278	9.4624	11.357	18.973	29.975	23.351	13.192	18.328	31.167	23.078	6.4726	13.627	10.822	36.846	20.623	27.178	25.094	35.448	13.619	40.839	27.29	16.882	25.466	24.513	15.047	20.989	9.7959	6.8587	7.7133	25.459	34.462	19.367	32.58	9.8668	18.73	33.654	17.279	9.4732	31.881	16.909	22.484	35.802	18.369	23.311	25.657	21.963	16.838	15.799	41.654	26.821	16.403	19.689	32.426	26.848	31.476	10.981	21.545	23.958	44.869
g14809	14.373	13.787	13.951	16.179	14.33	16.04	12.824	13.458	14.469	14.536	12.476	15.487	14.581	14.457	13.441	14.661	8.2724	13.315	13.192	10.839	13.938	13.45	23.93	20.367	15.311	5.1072	14.882	20.07	15.16	11.024	12.694	16.528	12.303	16.731	18.471	15.699	12.53	16.658	16.19	12.907	16.416	14.386	13.48	14.923	18.081	13.81	13.103	15.342	2.8947	18.053	15.095	13.133	15.698	17.268	17.454	11.994	15.966	17.413	16.307	16.248	14.955	15.595	17.224	22.384	13.937	7.7669	17.099	15.279	12.179	21.89	16.659	13.142	17.722	16.393	12.013	4.125	16.688	9.2197	12.241	12.962	15.206	13.739	14.809	11.935	16.348	15.22	14.21	11.983	23.841	24.157	16.354	5.3168	14.182	13.819	14.782	16.158	14.467	14.127	14.17	14.073	14.893	14.732	12.027	15.606	12.888	13.151	15.478	17.111	15.421	9.2845	15.813	14.939	12.862	10.187	9.2162	12.403	15.687	4.7974	15.688	16.315	16.656	13.984	13.689	13.663	15.055	17.603	16.829	17.842	14.863	10.93	18.243	19.521	12.576	19.2	17.75	14.04	15.469	14.382	17.228	14.833
g14810	21.56	39.607	44.786	32.034	32.047	49.199	54.253	40.911	46.798	45.459	38.631	26.347	51.347	46.364	38.575	43.819	19.904	37.428	40.749	48.292	35.78	43.34	31.104	27.138	45.984	62.125	28.129	34.981	43.055	39.749	39.925	33.585	41.115	46.035	47.597	40.912	34.762	40.119	43.321	36.279	46.745	53.033	43.864	44.44	39.34	39.065	60.573	36.295	69.945	42.524	30.829	46.508	55.777	33.367	42.598	42.685	40.028	29.914	36.952	33.526	37.912	44.259	43.802	21.195	38.186	62.928	41.021	34.122	41.074	23.956	35.878	33.508	30.419	30.563	25.914	55.932	47.577	31.391	27.474	41.529	29.002	36.032	44.172	30.174	39.064	29.768	44.517	39.52	28.646	9.7134	40.454	48.949	26.87	32.578	43.536	43.455	39.769	31.416	41.948	22.043	40.839	35.308	36.038	24.007	34.571	42.065	35.319	33.55	29.736	41.328	27.304	37.346	33.43	40.208	56.002	42.029	34.43	15.326	27.166	45.832	31.945	49.521	43.489	43.867	55.309	43.694	38.601	31.747	44.485	37.372	28.016	45.777	41.369	33.92	39.686	44.147	39.102	44.444	29.719	38.588
g14812	0	0	0	0	0	0	0	0	0	0	0	0	0.052449	0	0	0	0	0	0.11726	0	0	0	0.16061	0	0.051036	0	0	0	0	0	0	0	0	0.048922	0.14936	0	0	0	0	0	0	0	0	0	0	0	0	0	0	0	0.085282	0	0	0	0.12206	0	0	0	0	0.073522	0	0	0	0.084948	0	0	0	0.1567	0	0	0	0	0	0.051713	0.21777	0	0	0	0	0	0	0	0.084865	0	0	0	0	0	0.18846	0.29563	0	0	0	0	0	0	0	0	0	0	0	0	0.043735	0.17684	0	0	0	0	0	0	0	0.20605	0	0	0	0	0	0	0	0	0	0	0	0	0.10792	0.048227	0	0	0	0	0	0	0	0	0	0	0	0	0	0
g14814	0	0	0	0	0	0	0	0	0	0	0	0	0	0	0	0	0	0	0	0	0	0	0	0	0	0	0	0	0	0	0	0	0	0	0	0	0	0	0	0	0	0	0	0	0	0	0	0	0	0	0	0	0	0.093595	0	0	0	0	0	0	0	0	0	0	0	0	0	0	0	0	0	0	0	0.051713	0	0	0	0	0	0.29913	0	0	0	0	0	0	0	0	0	0	0	0	0	0	0	0	0	0	0	0.20176	0	0	0	0	0	0	0	0.084085	0	0	0	0	0	0	0.32528	0.10043	0	0	0	0	0	0	0	0	0	0	0	0.20093	0	0	0	0	0	0	0	0	0	0	0	0
g14815	7.3563	7.4701	7.9866	6.3097	5.791	4.758	5.4358	6.2734	6.3069	7.1863	5.9096	8.279	6.0841	5.7955	5.1233	6.6991	4.9634	5.976	3.8111	5.7414	7.0491	7.8172	6.5313	6.7707	6.1754	2.7442	4.4156	4.941	7.4791	3.5195	6.859	5.7741	8.7278	6.1152	6.2235	7.3472	5.6012	5.5721	5.3967	6.2791	6.2536	7.5913	5.6529	5.6848	5.4244	4.1265	6.829	5.263	4.0762	6.1047	5.7565	3.976	7.7375	6.2241	7.1404	8.8471	8.2344	5.1792	5.9342	8.0507	6.373	4.6559	8.3643	7.4754	4.033	3.6457	7.0617	5.2104	5.9669	9.5741	8.1561	5.7685	6.9718	7.4467	4.5005	2.5169	6.1204	6.0916	4.3524	6.6806	4.5316	6.2549	5.3465	6.208	7.6149	7.9208	6.0614	4.9469	12.297	8.4042	5.2181	3.5831	7.9456	6.2714	5.0711	5.7204	5.7504	7.4229	5.4715	3.4804	5.8416	6.8588	6.9976	6.499	5.8124	6.744	7.7619	5.886	10.081	5.7135	6.2725	4.8937	6.2556	7.5391	3.4154	5.3729	6.0651	3.821	5.4634	6.1687	5.7208	7.3486	7.2131	7.4483	6.9069	8.4398	8.0815	7.796	5.093	4.0797	5.8095	6.112	7.5682	7.8933	5.8608	6.9439	6.1112	7.6141	6.2452	5.2259
g14820	0	0	0	0	0	0	0	0	0	0	0	0	0	0	0	0	1.6545	0	0	0	0	0	0	0	0	0	0.054514	0	0	0.98338	0.051186	0	0	0	0	0	0	0	0	0.043605	0	0	0	0	0	0	0	0	0	0	0	0	0	0	0	0	0	0	0	0	0	0	0	0	0	0	0	0	0	0	0	0	0	0	0.29035	0.13983	0	0	0	0	0	0	0	0	0	0	0	0	0	0	0	0	0	0	0	0	0	0	0	0	0	0	0	0	0	0	0	0	0	0	0	0	0	0	0	0	0	0	0	0	0	0	0	0	0	0	0	0	0	0	0	0.062367	0	0	0	0	0	0	0	0
g14821	45.213	69.588	74.963	62.234	62.376	83.977	86.868	72.546	76.319	75.511	81.859	43.343	79.355	71.903	68.29	69.023	40.209	65.841	76.104	85.745	54.417	69.895	44.488	34.9	73.135	44.211	48.953	71.711	58.974	66.042	70.177	67.964	68.824	64.919	78.465	77.225	63.98	82.937	78.694	67.631	82.704	91.467	67.78	63.353	63.01	75.708	83.392	70.156	38.399	55.882	48.696	82.051	86.337	61.726	93.191	69.682	63.542	49.381	67.321	44.665	60.072	71.522	70.491	36.613	62.333	75.292	70.617	59.469	71.317	26.529	65.639	57.435	44.713	55.851	47.509	62.783	80.522	44.452	72.562	68.8	39.123	75.005	54.611	57.508	67.803	62.072	79.196	85.747	25.49	11.149	75.152	57.907	43.06	62.492	65.223	77.124	60.592	61.395	78.986	31.072	69.205	66.173	74.306	36.872	67.98	70.559	62.279	59.953	42.303	43.47	42.643	69.799	47.493	52.774	74.977	71.203	59.556	11.845	56.889	77.598	59.942	73.54	84.504	69.685	86.984	75.234	69.548	47.781	80.396	67.391	52.937	79.331	72.325	57.44	75.186	77.296	62.401	70.445	47.431	68.518
g14822	0.16976	2.5068	3.8922	1.7257	1.5214	1.2753	3.3248	2.1984	2.809	2.341	1.0397	1.948	1.6784	3.3117	1.0247	1.9768	9.6762	1.2581	1.6417	2.2536	1.2283	4.081	1.5525	2.367	1.9394	0.38113	2.3986	0.21863	1.415	5.8485	2.6617	1.3773	1.6825	1.6144	1.5932	2.8543	1.2704	1.9942	2.9927	3.4884	1.5634	1.3802	2.609	1.5305	1.8629	1.3755	2.7205	1.6881	0.059075	1.3566	1.5777	1.6868	2.171	3.6502	3.1125	1.961	3.1108	2.5896	4.139	1.544	2.3174	3.0292	2.6414	0.59464	4.9519	0.31702	3.8482	1.6062	2.493	1.1809	0.56398	2.2071	0.93476	1.448	7.1137	0.76906	2.4386	0.98783	3.4003	2.0441	0.1007	2.0315	2.6308	0.81811	1.5488	1.8637	2.2855	0.93442	0.42404	0.21116	2.5822	0.40454	1.9223	1.665	1.6184	2.3082	2.5423	1.4846	3.5541	0.60529	3.105	2.7049	2.4054	1.3705	2.0217	2.2761	2.1127	1.3454	0.78254	0.47613	2.1084	2.8332	2.1019	4.9812	1.5722	3.515	2.3257	0	0.75184	1.5566	1.5694	1.9194	2.0007	4.0668	3.2376	3.3759	1.7114	2.9737	3.1701	1.3095	1.6288	0.68604	2.1054	2.2933	3.5165	4.1562	1.5278	1.41	2.2074	0.89738
g14823	1.641	2.5068	4.3471	5.339	2.8464	3.1884	5.0664	4.075	4.6639	4.7365	3.119	3.7012	7.2904	4.3944	3.9178	4.5027	3.71	4.2985	3.8697	2.8438	5.9811	3.9086	2.302	3.3578	5.5629	1.8294	2.2896	3.2794	4.5481	5.0722	3.2759	2.3838	7.3082	3.2777	3.4354	4.1758	3.1182	2.8741	6.6723	3.4012	2.5535	3.5567	4.4571	3.3343	2.0273	6.5474	5.441	5.6105	2.4221	2.7132	5.5007	3.976	3.8966	4.633	1.5257	6.2477	4.2544	3.7951	2.643	4.0805	3.9831	2.6365	3.7419	3.0157	5.1561	5.1515	3.6102	3.2908	4.0052	5.6938	4.078	5.5679	4.7517	5.2748	3.5568	3.0762	4.4947	3.5123	2.1082	5.3345	6.6967	4.1164	6.0254	2.2137	2.4523	4.711	1.8383	3.4628	2.45	2.7873	3.7657	6.7616	8.4155	2.9969	3.075	5.2688	3.6319	4.4059	3.6944	2.6734	2.8419	3.3328	3.0615	2.6084	2.9315	6.2382	4.4091	4.5826	5.6619	6.2373	5.0075	2.5756	3.5532	1.5706	5.3129	6.3772	2.2345	1.2312	3.0074	5.0733	5.4677	3.2356	2.106	3.3357	3.0757	3.0865	3.708	5.4652	2.2866	1.2088	3.3663	3.3678	3.585	3.2533	2.9583	2.737	2.7691	5.6965	3.3918	4.5397
g14824	61.057	208.31	173.73	337.06	118.22	181.44	280.66	287.61	423.73	185.81	415.53	191.78	211.21	203.61	396.06	191.64	54.046	170.89	219.87	90.681	175.16	108.64	72.54	98.809	262.99	111.98	124.24	98.69	114.81	148.9	274.36	106.42	271.56	194.95	163.35	234.16	201.64	94.14	291.87	271.7	196.99	197.43	155.51	138.68	124.1	333.48	311.75	234.55	114.13	163.68	245.1	180.61	165.88	164.35	182.23	421.47	157.41	169.31	177.73	63.854	278.31	184.22	120.57	43.408	318.81	126.57	92.159	126.85	199.97	103.29	137.96	408.36	252.97	439.05	108.01	158.64	142.68	146.86	243.94	363	213.79	256.13	301.91	148.46	97.273	226.85	127.04	207.88	37.928	33.955	303.35	206.55	397.58	290.81	228.09	170.96	169.24	315.45	184.16	254.68	149.67	269.47	274.35	75.866	235.93	153.55	92.362	203.19	85.619	159.31	113.22	74.95	104.69	183.09	263.53	344.12	86.781	50.904	162.25	237.06	250.65	105.18	179.49	89.516	135.82	74.077	114.47	154.55	176.85	154.68	108.37	211.99	179.87	122.4	88.582	122.36	93.291	287.59	158.61	279.83
g14825	1039.1	905.99	950.61	753.34	508.97	387.61	452.28	503.16	612.19	494.82	696.95	985.3	795.33	776.47	655.24	480.42	266.22	694.58	605.14	830.19	594.69	614.46	635.94	598.25	657.09	227.46	701.05	668.57	409.78	285.34	768.16	731.93	655.8	827.7	657.84	567.32	433.02	568.12	853.91	615.48	816.66	587.23	664.54	441.94	465.89	567.32	768.63	549.38	213.2	632.39	872.64	530.08	418.99	670.89	453.63	704.39	996.23	835.01	1119.3	911.68	691.61	376.01	561.45	1370.3	782.96	399.28	645.63	769.85	878	1034.2	647.02	644.62	817.06	541.96	301.1	388.86	669.66	549.07	626.27	483.75	551.65	431.69	719.32	520.85	543.93	876.2	512.64	437.03	877.91	1171.1	460.65	453.08	577.51	325.33	592.24	738.13	418.15	766.48	619.22	721.61	578.48	758.28	803.77	722.67	780.07	683.63	876.86	755.72	816.83	350.72	801.19	734.25	647.68	274.55	359.27	768.17	807.93	397	613.85	593.23	499.94	254.13	594.69	491.4	752.91	757.12	827.64	884.2	398.34	494.55	639.37	436.32	479.76	783.83	627.89	727.29	697.24	883.18	750.28	620.83
g14828	0	0	0	0	0	0	0	0	0	0	0	0	0	0	0	0	0	0.052421	0.058632	0	0	0	0	0.055047	0.10207	0.076227	0	0	0	0	0	0	0	0	0	0	0	0	0	0.13082	0	0	0	0	0	0	0	0	0.4726	0	0	0	0	0	0	0	0	0	0	0	0.03621	0	0	0	0	0.079254	0	0	0	0	0	0.10032	0	0	0	0	0	0	0	0	0.30211	0	0	0	0	0	0	0	0	0	0	0	0.29903	0	0	0	0	0.14367	0.1403	0	0	0	0	0	0	0	0	0	0	1.2379	0	0	0	0	0.48792	0	0	0.97647	0.15037	0	0	0.05484	0	0	0	0	0	0	0	0	0	0	0	0	0	0	0	0.1128	0	0
g14831	4.9231	3.1585	0.70767	1.8875	0.88337	0.24526	0.79163	1.6622	0.79499	1.1977	1.6416	3.1168	0.52449	1.9743	0.66301	0.21964	5.0637	0.94358	0.70358	1.8244	0.85444	0.2874	3.105	3.0276	0.30622	2.2106	3.0528	3.4544	1.1623	4.2441	3.7366	1.5362	1.1041	1.1252	0.54766	0.74001	1.0394	1.4664	1.1284	2.9215	2.293	0.31851	1.2502	0.81992	2.7944	0.77029	0.5552	0.54616	3.131	0.62612	1.9188	1.0241	1.169	0.046798	1.2206	1.8697	1.1437	1.8306	0.54854	1.8013	1.1949	0.84143	0.82542	2.506	0.45946	0.15851	1.0315	0.39176	0.5313	2.5728	0.43383	1.7055	1.0516	1.9134	1.0888	1.9576	0.81287	1.5915	0.61205	3.5896	1.3091	0.21384	0.80622	0.72186	0.30116	1.8119	0.54652	0.54966	1.0365	0.50679	3.8732	1.1558	0.89708	4.2179	1.1869	0.85304	0.42372	0.33523	4.4427	1.5637	0.78941	3.7192	3.0177	2.2548	0.50543	1.0537	0.36743	1.4294	0.50635	2.5235	0.63252	2.3696	3.2029	1.9745	0.75898	0.10043	2.4625	4.1606	0.70172	1.4413	0.81003	0.60324	0.78976	1.4622	0.91733	0.67518	0.80815	0.40186	1.0913	1.1584	1.3031	0.99787	0.51214	0.16	2.456	1.3685	1.1936	0.39481	0.96908	0.95017
g14832	2.7728	4.7628	3.2351	2.4807	3.7298	3.9241	3.5887	3.1635	3.2859	4.0832	2.4623	2.435	3.7239	4.4581	3.074	3.9536	1.4539	3.4598	2.1694	4.6145	3.1508	4.081	2.302	1.8165	4.0829	1.9057	1.908	3.9791	4.447	2.4843	2.0986	4.3968	3.1546	3.2777	3.6345	4.5458	2.5407	3.1673	5.0042	3.096	2.8141	3.2382	7.3922	3.553	3.3423	3.0811	6.1073	4.4686	1.2406	5.6873	3.326	3.9158	3.6183	4.867	4.0279	3.5115	4.7119	1.9199	3.9395	4.7422	3.2951	2.8048	3.4117	1.8264	5.1051	2.2984	5.1178	2.9774	1.9617	1.434	4.8155	3.4611	1.5579	2.9994	2.9761	1.2585	3.0124	2.4696	2.7882	5.0354	3.4742	3.3145	3.6492	2.8393	3.915	2.0708	3.5276	2.4185	1.649	2.0694	1.7214	1.8493	3.2039	2.9414	3.2908	4.215	3.0871	4.0227	3.6944	0.60529	4.1049	2.9947	3.0615	2.9621	2.5777	3.4141	4.9602	3.5316	2.3936	1.5236	4.1114	2.2665	3.7534	0.44876	2.3312	3.9167	2.8273	0.50946	3.7091	4.6697	3.5439	3.5098	3.4749	3.2443	4.5327	4.9674	3.8031	3.6971	3.4819	3.1731	4.1807	3.3678	2.6745	3.6266	5.9725	4.6124	1.2891	4.2865	4.0378	3.2728
g14833	43.289	45.874	38.77	41.849	38.525	45.569	40.848	39.356	40.491	43.88	39.069	38.765	36.609	36.875	33.452	37.504	44.119	41.779	36.645	43.248	35.353	45.466	47.753	45.523	42.666	20.353	41.158	45.3	40.074	42.027	37.878	47.782	31.967	40.801	43.714	35.415	38.631	42.935	36.6	38.678	37.782	42.734	41.799	37.388	37.971	34.993	36.421	40.316	18.668	43.724	35.605	36.086	42.306	43.101	50.166	34.066	42.27	36.835	39.994	45.547	37.079	45.437	45.508	44.47	32.519	24.965	40.466	39.764	41.523	38.802	45.552	39.477	39.416	38.578	41.121	20.485	44.66	27.879	38.763	35.048	25.78	38.919	32.334	36.959	37.085	38.206	40.343	37.047	42.498	44.428	42.337	22.828	28.835	29.303	40.191	39.29	45.277	37.641	36.664	27.389	43.417	33.811	41.286	39.083	34.015	37.85	49.327	38.343	39.909	30.044	39.743	39.51	39.986	16.38	26.022	36.405	42.775	15.114	37.442	41.912	30.933	45.353	50.387	46.837	47.539	43.404	43.688	42.918	45.629	43.719	39.581	41.162	43.133	36.906	49.845	43.032	49.223	39.368	39.948	41.755
g14834	24.728	35.797	28.459	24.268	32.243	31.786	33.934	26.327	29.785	32.665	24.459	30.145	25.595	24.265	19.348	25.149	53.695	22.331	21.166	31.229	23.871	41.27	33.727	38.367	26.641	5.2596	31.727	24.487	33.959	48.393	28.511	27.44	26.131	31.897	32.86	31.609	25.927	29.738	31.448	37.849	25.744	33.232	37.179	22.63	33.204	19.752	29.592	30.188	4.6669	24.784	28.484	24.579	30.282	31.869	28.683	26.313	35.637	33.888	30.07	28.012	29.185	25.019	36.649	26.079	31.345	15.772	34.952	24.994	23.909	31.168	27.635	34.31	28.238	31.442	38.472	9.0889	33.328	17.726	21.83	30.761	20.342	23.897	27.963	21.511	33.256	31.114	26.631	24.24	32.18	24.875	35.935	8.4953	22.598	30.913	32.908	31.964	29.902	30.745	32.128	20.933	35.418	31.203	33.414	33.998	23.401	29.547	29.899	24.427	27.711	13.141	31.415	30.547	41.437	56.723	21.414	32.137	32.15	5.6465	25.913	32.976	27.693	30.327	37.487	34.819	30.757	29.66	32.801	30.22	31.649	22.01	21.283	26.319	28.793	27.68	30.365	36.443	31.988	25.268	29.503	30.3
g14835	45.496	45.423	53.581	59.106	65.32	61.903	68.185	70.294	58.882	59.941	62.708	57.515	54.704	56.172	58.888	58.26	92.701	66.103	61.094	38.365	74.657	54.663	60.762	69.964	63.285	60.067	57.567	57.849	74.286	109.47	53.541	56.416	65.459	51.808	62.583	59.571	60.054	62.349	58.285	54.942	34.968	51.812	52.344	66.359	67.887	66.85	48.414	71.497	54.172	63.552	56.329	67.593	64.238	64.955	48.518	64.62	50.962	74.919	47.573	57.237	50.404	60.864	57.229	45.702	61.056	61.66	51.574	53.24	56.972	60.734	59.999	60.494	66.407	69.503	102.13	38.733	61.157	54.605	63.246	75.431	82.475	70.675	66.492	58.134	53.046	51.977	60.018	86.461	61.486	51.734	55.516	50.047	49.852	74.48	57.562	57.304	68.037	47.076	46.952	89.028	54.943	51.344	47.453	54.645	44.225	54.331	51.164	62.601	70.888	65.134	55.346	42.601	74.417	60.043	78.772	56.691	51.074	48.441	73.68	59.438	87.584	63.889	45.543	52.138	47.485	49.433	61.419	60.238	65.013	63.11	64.447	77.959	59.749	55.84	52.357	53.777	60.395	47.772	52.707	65.087
g14836	0.45269	0.20054	0.15164	0	2.2575	0.53957	0.15833	0.58981	0.84799	0.38109	0	0	0.47204	1.2737	1.9288	1.0982	0	0.36695	2.4625	0.32194	2.4031	0	0.053535	0	0.61243	11.968	0.32708	0.91825	1.4655	0	0	1.6951	0.78866	0.048922	0.44809	0.37	0.17323	1.1731	0.098122	0	0.57324	1.0617	0.27177	1.3119	0.60271	0.93535	0.05552	0.1986	3.6036	2.0871	0.12792	6.9279	0	0.093595	0	0.54724	0.18299	0.044648	0.049867	0.18381	0.07242	0.67315	1.2656	1.1468	0.61261	2.2191	0.15869	0.11753	1.0626	0	0.39045	0.75242	1.2853	0.10343	0.43553	22.862	0.095632	3.5672	0.81607	0.79768	0.60422	0	1.4003	1.9731	0.086044	0.05177	0.49684	5.7714	0.28269	0.25339	0.16139	12.021	0	1.554	0.1079	0.65232	0.60531	0.095779	0	0	0	0.1449	0.91844	0	0.050543	0.1686	0	0.37838	2.3936	0.61897	1.265	0.10302	0.10009	0	1.9517	0.45192	0.045602	0.55192	1.654	1.5566	0.050627	0.8226	0	0	0.37772	0.048227	0.047538	0.2813	0.51969	1.2088	0.48865	0.12473	0.11381	0.16	0.50236	0.15206	0.71615	0.67681	0.32303	1.742
g14837	46.118	32.187	36.395	41.795	42.255	43.656	36.837	40.375	32.912	33.754	35.895	36.769	39.546	39.04	36.526	42.172	19.804	46.078	41.804	43.57	37.702	38.454	40.473	34.404	30.826	28.356	35.979	58.768	43.965	35.557	36.086	47.676	37.961	29.5	49.19	36.26	41.633	56.249	35.864	33.14	34.238	36.735	32.939	40.777	36.108	34.773	39.253	36.593	15.064	48.681	31.767	42.773	60.731	43.569	40.828	36.848	37.284	40.094	30.419	44.665	35.957	32.704	45.178	38.651	40.994	28.215	40.188	38.745	32.696	35.386	68.372	36.868	38.092	38.992	45.295	20.485	39.4	34.794	36.587	45.219	39.626	44.532	42.305	38.692	37.472	39.604	39.3	49.634	57.34	39.191	33.46	38.662	25.375	60.216	38.141	40.043	47.093	36.109	36.29	44.993	38.155	40.428	34.376	39.525	33.611	33.467	36.467	43.472	61.682	27.33	48.862	33.74	43.789	46.491	36.323	35.501	38.579	25.303	39.146	46.87	40.906	38.114	37.119	37.698	33.455	43.742	43.878	36.77	41.315	37.322	48.159	54.259	37.727	60.266	46.273	37.964	47.075	32.149	32.195	39.063
g14838	13.807	2.8076	1.3648	0.53929	5.0058	0.049052	3.3776	1.5549	2.597	2.0688	2.4623	0.5357	2.9371	4.5218	2.1096	5.4362	0.50136	8.4922	2.228	3.5414	5.5005	1.4945	1.499	4.6239	1.2249	4.2687	0.87222	6.6464	1.5666	1.6562	1.0749	7.6811	0.6835	0.29353	2.589	4.5986	3.0604	3.2846	0.19624	0.39245	1.8761	0.7432	1.4132	5.3568	0.87667	7.0976	0.77729	2.7804	7.3253	1.0435	2.6864	1.1446	1.503	1.1231	2.9294	2.4626	0.22873	2.9468	0.59841	2.8306	1.8105	4.095	3.7969	8.0276	0.35735	2.2984	1.7456	1.9196	2.9426	1.0122	4.4685	2.1068	4.1285	1.2411	1.1251	8.1101	1.4345	4.2257	2.3122	3.091	3.2728	5.0787	1.57	1.8768	2.1511	3.2097	1.2421	1.4841	1.649	12.585	0.64554	11.212	3.6738	2.3865	2.4816	0.55196	0.90796	1.4846	3.4139	3.5309	0	1.3524	3.0177	0.3979	1.1119	0.6744	0.78078	1.009	0.41428	9.5702	0.79065	1.4423	1.8016	0.044876	2.2769	1.5566	3.4658	21.864	3.5086	1.2683	0.60752	0.38388	3.2117	0.73112	1.2411	4.9192	0.85569	1.4869	1.1953	3.3746	1.7374	2.6194	6.2594	4.2666	2.5118	0.55754	0.3342	5.1325	1.2921	4.0646
g14839	6.6207	14.79	22.241	14.345	13.447	20.7	24.963	17.212	16.377	18.347	15.65	15.633	20.612	14.775	11.753	15.485	12.985	13.944	12.782	19.37	13.084	17.761	12.099	10.899	17.454	5.717	14.828	14.561	17.131	20.392	17.557	14.25	15.931	15.802	18.82	18.87	15.129	15.191	21.391	17.311	15.79	19.801	19.35	11.752	16.054	13.15	19.488	19.761	6.0257	20.245	13.347	14.338	10.91	14.273	16.234	16.235	21.089	14.734	13.763	15.219	15.389	19.129	18.489	11.383	20.114	12.76	17.139	17.629	15.653	12.864	12.928	14.848	15.307	14.169	13.683	5.2436	16.927	9.3295	10.541	14.458	8.6604	14.969	16.379	11.694	17.768	14.444	17.091	16.765	8.4337	3.1674	14.74	7.2239	12.645	11.766	16.13	17.512	12.288	14.511	19.08	11.45	13.157	14.732	15.22	15.606	12.13	17.324	15.294	13.664	18.551	8.6179	14.759	13.136	16.815	15.482	9.9752	14.261	13.133	2.1228	13.734	14.701	15.441	19.359	15.585	18.918	21.206	18.857	20.679	15.19	17.618	11.836	12.379	13.035	14.681	15.36	16.02	19.311	18.859	13.705	15.882	13.883
g14840	12.902	17.648	18.804	15.424	18.698	14.274	20.635	16.032	16.006	16.931	16.634	16.412	15.682	17.004	11.09	15.595	5.2141	16.408	12.606	16.097	15.06	17.129	14.508	12.165	11.993	7.6227	13.847	18.758	16.474	8.4364	17.813	13.084	17.035	10.176	17.675	14.324	11.664	14.488	16.877	19.186	23.451	18.686	17.557	19.241	14.41	14.58	21.986	16.037	3.899	18.679	12.195	18.796	13.248	11.606	15.257	16.372	17.475	11.43	16.805	19.042	15.425	15.875	16.729	14.144	10.108	11.254	16.147	17.825	17.574	11.219	13.102	19.011	15.307	17.479	8.2388	6.9215	18.074	11.36	10.609	16.153	12.135	12.67	20.41	12.512	19.102	18.896	18.532	15.445	11.873	12.67	13.556	8.6109	12.858	13.986	14.62	19.72	10.29	17.863	19.735	8.7767	16.314	15.312	18.762	15.43	19.813	10.411	15.845	13.706	15.052	11.475	12.967	14.629	16.064	16.424	8.0778	13.457	15.322	7.4296	12.681	13.433	13.72	16.891	20.218	15.902	22.016	18.182	17.304	12.417	15.487	10.829	15.094	14.843	15.08	16.213	17.192	13.381	18.62	14.946	15.29	17.42
g14841	1.3581	29.981	16.024	20.978	3.6807	2.9922	9.2884	4.0214	10.176	8.2207	6.9493	33.847	1.049	5.286	5.4246	6.3148	79.214	2.7259	7.0944	9.0681	4.0586	6.7251	17.238	17.064	7.1451	1.2196	56.585	0.1749	16.98	58.02	30.507	0.63568	9.9897	14.823	10.505	10.73	1.7323	2.5808	7.7517	30	2.3972	5.9987	10.545	3.389	20.328	3.1912	6.6625	7.6462	11.874	0.57395	13.261	2.1687	5.1212	3.8842	3.7838	18.515	23.331	37.013	9.1756	0.25733	16.476	3.7584	2.8064	0.76453	26.802	0.55478	2.539	4.1527	4.3322	38.085	0.086767	31.501	16.904	13.704	41.085	1.2585	7.268	2.7988	10.337	15.455	1.2588	3.2611	10.056	3.5612	3.1406	6.0053	6.1111	1.539	7.4443	0.50679	20.55	0.057791	7.1766	38.128	6.9053	8.7813	4.7819	9.1469	17.116	6.4565	8.6308	11.786	17.057	28.207	4.9532	8.725	7.9456	16.06	0.78254	3.6662	8.0647	23.232	28.125	27.464	4.2828	7.7329	15.003	0	11.378	13.202	7.3915	3.8388	5.1071	9.9615	2.9678	2.9419	11.789	12.658	10.602	2.9717	1.0859	0.99787	6.2025	2.72	7.8144	6.285	17.283	3.1585	8.4525	0.63345
g14842	0.22635	11.882	4.9032	8.6287	0.63799	1.0301	4.9609	1.6622	5.7769	3.9743	5.1436	16.802	0.62938	3.5028	3.074	3.2947	76.507	1.1008	7.5635	4.1853	1.5487	2.4141	8.405	9.2478	4.185	0.38113	33.035	0	8.4393	46.167	16.277	0.26487	4.3113	7.2404	6.1737	4.07	1.5013	0.82116	3.3852	17.05	0.67747	3.8753	5.5985	2.0771	10.684	2.2008	1.2215	4.5679	12.347	0.052177	5.5859	0.72292	3.8966	2.5271	1.2206	9.5311	12.535	19.734	5.3358	0.14704	5.7212	1.6268	0.71537	0.80701	13.426	0.23776	1.6662	2.2722	2.3704	20.456	0	17.406	12.269	5.3782	26.821	0.90889	3.9687	0.98783	5.0324	11.217	0	1.5504	6.3649	1.4918	1.7639	3.6239	2.6829	1.2092	4.0048	0	10.06	0	7.1339	25.086	2.8053	6.8243	1.9975	4.0706	8.4177	2.6229	3.6839	6.3275	7.6974	13.838	2.7293	4.0885	3.215	9.2914	0	2.7139	6.2198	10.818	14.813	15.392	2.8733	3.9669	8.2996	0.042455	5.4132	8.417	5.2146	1.9194	2.106	6.5801	1.8347	2.3149	6.7504	7.9166	5.8725	0.20147	1.0316	0.62367	3.1866	1.28	2.8467	4.9672	8.737	1.6356	5.5453	0.21115
g14843	0	0.25068	0	0	0	0	0	0	0.159	0.38109	0	0.0974	0.15735	0.063687	0.060274	0.10982	0.40109	0.10484	0.11726	0	0	0.05748	0.053535	0.22019	0	0.22868	0.21806	0	0	0.25878	0	0	0	0.24461	0.14936	0.15857	0	0	0.78498	0.13082	0.10423	0	0	0.21865	0	0.11004	0	0	0.53168	0.41742	0.085282	0.060243	0	0.093595	0.061029	0.13681	0.091493	0.22324	0	0	0	0.16829	0.22011	0	0	0	0	0	0	0.12653	0	0.25081	0	0.10343	0.76218	0.76906	0.14345	0.16464	0.47604	0.14957	0	0.5346	0	0.096248	0	0	0	0.054966	0	0	0.053795	0.23117	0	0.111	0.1079	1.1039	0	0	0.23383	0.45397	0	0	0.043735	0.044211	0	0.084299	0.27557	0.084085	0	0.23806	0.05271	0	0.10009	0	0.32528	0.10043	0.22801	0	0.050123	0.057651	0.20251	0.49356	0	0	0.32376	0	0.047538	0.16074	0.051969	0	1.1402	0	0	0	0.3349	0	0	0	0	0.36951
g14844	0.28293	0.60162	0	0	0.34353	0.39241	0	0.53619	0.84799	0.32665	0.10944	0.2922	0.31469	0.31844	0.060274	0	1.1531	0.2621	0.058632	0	0.10681	0.11496	0.10707	0.38533	0.20414	0.38113	0.21806	0.78707	0	1.0351	0.10237	0	0	0.19569	0.34851	0.37	0.34646	0	1.3247	0.13082	0.10423	0	0.27177	0.21865	0.27396	0	0.2776	0.1986	0.7089	0.26088	0.63961	0.24097	0	0.46798	0.061029	0.091207	0.41172	0.40183	0	0	0.03621	0.33657	0.55028	0.25484	0.3063	0	0	0.1567	0.12261	0.67482	0	0.30097	0.077897	0	1.3792	2.5868	0	0.21952	0.40804	0.29913	0.1007	0.2673	0.29703	0.43312	0.086044	0.20708	0.099368	0	0	0	0.10759	0.46233	0.38446	0.222	0	1.1541	0	0.43101	0.23383	0	0.31576	0.28981	0.34988	0.53053	0.25271	0.5058	0.18371	0.33634	0.18413	0.14284	0	0.051512	0.40036	0.044876	0.54213	0.45192	0.045602	0.50946	0.050123	0.28825	0.65815	0.38388	0.47386	0.27417	0	0.048227	0.23769	0.80371	0.6756	0.55404	0.38006	0.12473	0.62594	0	0.3349	0	0.19097	0.2256	0.37687	0.21115
g14845	2.0937	4.7127	7.0767	3.6672	3.877	5.9843	9.4467	6.4343	3.0739	7.8941	5.5813	4.0908	6.0841	4.076	4.0383	3.5143	4.2615	2.2541	4.7492	3.0585	4.646	5.633	5.7283	5.1744	9.0844	1.1434	4.3066	1.6616	5.8115	6.7284	5.9888	2.1719	5.5206	4.6475	6.1239	5.4972	4.3885	3.2846	5.9855	5.7995	3.7521	7.6974	4.9463	3.553	5.2052	2.751	8.4391	9.8308	0.76798	6.2612	3.9656	3.5543	4.4532	5.0074	2.9904	5.5636	5.9928	3.6611	8.7766	3.8599	4.0555	7.1241	4.2372	3.0157	5.8198	4.5967	6.0302	3.9176	3.9235	2.5728	3.4273	5.5679	3.9727	6.3608	5.1538	0.90889	6.7421	2.9635	2.3122	4.5368	3.2728	6.3083	6.3649	3.7537	7.4428	3.365	5.8627	7.0906	0.84808	0.76018	5.2181	1.6182	2.6058	3.4964	3.075	5.9713	5.5689	3.1607	4.0686	1.1097	6.631	4.1539	3.805	2.8295	4.2456	6.196	5.9247	3.7838	3.4524	2.8568	3.0572	2.6786	5.4049	10.052	2.8191	4.5695	3.8306	0	3.258	4.4391	3.9489	9.268	6.8446	8.4079	5.7198	5.2568	5.0391	4.7821	5.6127	4.2308	2.4975	4.6152	4.0402	1.92	4.2979	6.1836	3.342	3.4405	3.2303	4.1174
g14846	3.9045	7.2696	8.0877	7.9815	7.5087	7.2106	10.449	7.2922	7.3139	10.888	6.5662	6.2336	7.3428	7.2603	5.7863	9.1152	8.5732	4.9276	5.7459	4.3463	9.7193	8.3345	9.3151	10.734	8.8803	2.5917	7.3048	4.7224	6.519	9.8338	8.5481	5.5092	7.3608	9.0016	7.9162	9.7787	5.1392	5.2202	9.6651	9.2443	5.3677	7.5382	9.7838	5.5208	5.9723	6.6575	11.16	9.0364	2.3039	6.8352	7.0784	3.7953	9.0178	11.465	8.0558	8.8927	7.594	7.5902	7.131	7.389	6.1557	7.3485	5.7229	3.6103	7.9639	5.1515	8.8867	7.9919	5.8852	6.453	7.0715	10.133	8.6076	8.843	7.1863	2.6568	8.6069	4.555	5.0324	5.9328	6.596	6.6825	9.2927	6.7374	8.0021	7.5066	7.0054	10.608	4.3818	3.3786	7.6389	2.3694	5.9805	7.6589	7.4448	7.025	6.6584	5.6989	7.763	2.4212	8.1572	6.6656	7.0414	5.8359	7.0254	6.8283	7.3485	6.4325	8.3317	5.6183	6.6415	4.327	7.7069	8.9751	5.096	6.8291	6.1107	3.0992	6.1651	9.3395	8.8091	9.3776	7.687	9.8701	8.0401	5.5461	10.078	7.9969	9.1985	5.0367	4.3436	7.4217	5.5197	7.1999	7.5912	6.8932	6.7796	7.3885	7.2143	6.7568
g14847	54.719	61.967	68.846	54.846	50.843	56.753	61.061	56.729	57.133	56.075	60.245	53.278	53.865	53.434	43.819	53.703	29.831	51.949	53.824	67.769	41.654	64.607	44.166	48.111	54.915	23.325	58.602	67.557	50.686	47.202	69.818	61.29	54.207	50.193	57.555	62.161	52.951	58.947	56.764	68.46	67.539	62.163	57.29	48.813	55.613	47.923	61.961	50.793	19.908	46.907	48.099	54.158	50.823	48.67	65.728	56.822	56.955	48.399	52.859	54.37	60.579	63.164	62.787	45.15	47.988	37.329	55.899	52.614	49.615	38.423	52.277	58.337	58.267	53.885	39.96	20.345	58.288	34.3	43.864	62.818	39.224	52.819	48.543	44.948	52.143	66.679	61.36	48.645	48.246	44.471	60.95	28.202	36.353	73.592	54.919	53.741	49.938	57.563	71.831	34.249	55.837	65.255	57.074	49.649	61.662	46.828	51.485	46.709	46.952	40.661	53.185	68.923	47.793	75.122	34.154	55.938	55.315	14.477	42.304	63.301	40.704	50.562	62.97	60.18	63.188	61.731	57.807	44.606	59.505	51.123	58.095	45.715	50.645	48.906	59.055	54.74	53.186	56.006	50.285	51.89
g14848	29.255	32.488	33.614	36.294	44.463	37.328	40.795	33.083	28.355	32.393	26.812	42.32	34.774	34.391	28.69	31.464	34.243	36.799	31.896	36.648	40.586	34.143	43.042	50.698	33.888	21.42	39.686	32.226	29.916	22.307	36.752	30.936	35.805	40.849	39.432	37.846	34.184	32.788	33.803	31.526	28.506	39.655	37.287	34.601	39.231	30.096	36.033	32.819	30.128	34.489	35.008	30.784	42.974	32.805	35.763	32.196	37.238	38.263	37.999	37.496	34.363	35.957	39.345	35.423	32.877	36.932	37.054	35.415	35.679	38.76	33.101	36.668	37.429	35.32	26.713	19.856	34.188	34.355	32.643	28.916	22.708	33.038	34.201	23.533	36.01	31.114	33.586	28.362	33.452	21.876	35.935	23.868	37.421	23.032	32.8	35.426	33.958	38.312	33.297	28.197	46.47	40.09	33.414	46.466	28.102	33.088	31.92	33.676	27.619	34.757	44.856	41.467	45.091	40.208	28.191	32.087	46.469	15.369	30.324	31.996	32.857	31.972	35.013	42.633	35.398	36.315	37.84	36.85	37.262	33.293	33.608	38.418	31.297	36.213	39.798	42.272	36.428	33.446	42.532	30.3
g14849	2.6596	6.1165	7.6328	8.8983	7.1651	8.5841	8.2857	10.456	8.4799	7.1863	8.2078	6.1849	9.2834	5.2224	7.7151	6.9737	5.4147	7.1817	9.3811	3.5951	6.4083	8.2196	5.8889	5.7799	9.3906	4.9547	6.1055	6.6464	6.2663	9.0575	7.4732	5.5622	8.1495	7.7296	8.7626	6.1843	6.3518	6.2173	8.6838	7.7617	7.9212	8.9184	6.4682	9.5657	10.52	6.3273	6.2183	8.4406	4.1353	7.3048	7.2916	6.1448	7.7932	9.8275	8.7271	9.668	8.4631	10.894	8.7268	6.8008	8.5094	7.5168	6.4383	3.9076	11.231	8.8765	7.8155	6.1115	6.9069	6.8326	7.0715	5.3672	7.3223	7.395	8.8558	3.8453	9.4198	6.5855	10.405	5.4342	5.3372	8.9813	8.9108	7.9886	5.6359	7.1442	8.2972	9.2343	2.8269	0.63348	9.1452	3.0629	8.8854	4.6619	6.6895	8.0286	9.6244	7.1835	6.7809	8.2723	10.315	9.9984	8.9657	4.3327	7.076	6.4489	6.1084	9.1232	11.094	5.904	8.9607	5.9754	5.9053	5.0709	10.355	8.4359	5.7915	1.3586	9.1223	8.59	8.0497	9.4873	8.0555	5.0721	7.2846	6.6071	9.27	8.5193	6.2883	11.333	7.2212	7.0475	8.4787	7.3599	7.4237	10.492	8.0209	6.3733	5.5453	5.9122
g14850	62.359	43.969	44.533	41.579	47.555	41.988	35.993	38.874	36.039	41.594	43.501	49.138	40.962	39.359	33.934	36.955	23.814	45.344	39.166	45.823	41.761	45.294	53.535	50.698	36.185	21.725	53.587	52.209	53.668	36.023	51.596	51.596	36.962	40.018	48.493	40.753	39.728	47.627	39.74	46.309	47.579	39.655	45.223	44.604	51.285	36.369	43.473	31.23	18.136	40.542	40.253	46.688	36.127	43.101	47.175	37.942	44.146	47.952	35.755	61.318	39.505	35.06	44.793	52.031	38.441	27.026	43.719	48.108	46.223	48.63	43.21	52.97	54.099	36.251	35.06	17.409	45.521	41.05	37.743	56.586	41.993	44.746	36.534	41.435	45.56	51.097	49.535	39.63	60.873	52.157	39.647	19.187	34.388	62.325	41.863	42.15	42.009	43.58	45.222	31.576	42.102	41.732	40.018	46.687	42.759	38.693	47.214	47.55	39.449	38.328	43.17	52.594	49.445	58.293	24.992	34.848	62.657	25.176	41.351	36.435	41.008	41.788	46.175	46.38	44.787	50.156	44.924	42.115	38.561	43.87	55.978	37.295	41.085	48.426	50.124	35.835	57.149	44.5	40.648	42.441
g14851	9.5066	12.484	10.868	10.085	11.435	11.282	12.455	16.139	12.137	14.1	12.64	11.152	9.4408	12.228	11.271	10.653	12.584	11.48	9.2052	12.878	13.778	10.634	10.493	10.954	14.749	8.2325	10.194	13.03	9.1973	15.993	9.5207	9.3233	12.093	12.817	11.849	13.267	11.087	11.438	10.99	12.079	9.9536	13.325	14.35	12.791	12.931	10.454	14.491	11.966	8.5659	12.157	11.001	10.422	16.366	11.887	16.6	12.632	11.025	11.742	9.5246	9.08	11.298	11.668	11.886	8.7072	12.865	10.541	12.378	11.361	11.484	9.5319	13.362	10.885	9.5813	14.428	12.921	8.6694	12.145	11.58	9.3848	14.358	11.329	11.654	9.9716	13.427	12.605	12.735	11.974	16.984	6.6904	6.9261	10.759	10.923	7.9456	15.54	11.059	13.95	10.411	12.834	10.242	10.492	11.525	10.578	11.196	9.5496	11.322	12.476	12.125	12.655	13.211	10.38	9.1716	7.6238	11.711	10.366	11.818	11.951	10.717	5.0097	11.979	10.377	15.644	13.107	13.11	11.926	11.763	9.8866	11.885	13.543	14.603	11.232	8.4699	11.974	11.039	9.7599	12.615	14.75	13.416	12.013	11.144	12.563
g14852	1.2449	4.1111	6.0658	4.8536	5.2021	7.4068	8.0746	8.4718	5.9359	8.8196	4.9247	3.7986	6.3463	5.7955	4.5205	7.0286	10.98	4.5606	5.2768	3.6487	4.5392	8.9093	6.2101	4.4037	7.1961	2.363	3.8705	5.2034	5.7609	22.67	5.6305	4.2908	5.6783	4.8922	6.6716	8.5101	5.8899	6.0414	7.0648	6.5408	4.9507	8.9715	10.219	7.27	8.7119	4.0165	6.2738	5.6105	3.8399	5.6351	3.795	6.1448	7.9602	9.1724	10.253	4.7428	6.7248	4.688	5.0366	4.4481	3.7658	7.1802	5.3928	1.4016	6.5855	5.9441	8.3709	4.4661	7.0704	2.1932	6.2472	3.411	3.2327	5.6885	9.5091	2.1674	7.2202	5.0489	5.5085	4.5368	4.8841	7.1102	5.8981	3.9462	4.5604	4.1933	8.6947	9.5091	0.70674	2.2805	7.2623	3.9298	3.033	4.5509	8.7935	5.7705	7.3848	3.6875	4.6297	3.0265	9.9465	5.6996	4.8109	4.4211	2.8809	7.5027	6.8433	3.8259	6.6746	5.6659	4.902	3.7089	5.7051	9.1995	4.9876	8.687	3.1922	1.1887	4.8118	7.437	7.7965	8.9938	7.0552	7.3112	6.4213	6.4142	8.129	6.1484	5.8205	5.6915	3.9635	4.6775	8.308	4.16	5.3027	8.1097	5.204	3.8917	5.0069	6.6512
g14853	123.13	419.98	382.85	328.32	432.66	362.79	514.56	440.26	413.55	471.63	332.47	517.88	260.72	305.13	240.01	428.14	965.26	263.73	303.83	191.72	515.07	423.05	484.92	570.56	554.92	164.12	434.31	188.07	439.55	815.53	355.34	200.24	418.88	449	339	504	311.12	235.97	433.55	441.28	210.38	392.04	458.05	299.22	450.72	307.95	394.08	624.31	246.4	316.51	330.94	218.74	306.83	406.3	367.82	486.59	510.95	478.4	463.72	300.89	372.71	304.71	320.81	173.46	476.1	347.05	411.68	287.44	325.65	505.23	249.93	442.62	492.23	529.08	586.01	132.63	381.09	317.92	265.97	381.04	278.79	381.33	507.92	298.23	415.38	266.92	339.79	405.48	238.22	136.49	412.66	167.13	480.92	346.26	410.27	416.53	354.65	285.52	345.92	292.31	391.39	389.99	398.82	487.82	249.38	435.28	437.93	328.1	357.16	304.25	307.67	267.19	527.02	766.38	301.48	355.16	281.27	93.359	402.13	490.78	410.63	422.76	423.52	619.67	292.79	259.8	408.69	411.06	433.11	310.92	261.05	229.51	328.96	220.58	261.67	396.97	258.15	245.23	404.32	210.57
g14854	24.898	62.168	96.85	53.174	54.965	68.869	67.974	62.841	55.702	56.511	50.013	41.005	81.086	61.904	38.756	67.431	24.216	60.546	55.29	61.599	45.98	78.287	38.866	30.441	55.936	11.205	39.141	60.342	76.206	46.685	60.4	70.348	48.319	47.454	75.08	66.706	46.542	76.25	69.324	51.628	84.163	74.267	57.507	25.472	36.546	33.232	68.568	60.226	0.88613	43.203	38.462	46.508	78.544	61.211	42.598	68.861	68.391	35.361	58.345	74.147	42.764	64.005	71.977	43.366	52.174	24.965	75.854	64.053	50.76	29.397	91.973	48.105	36.573	44.37	43.372	6.4321	79.088	29.909	36.927	43.424	33.484	60.357	52.659	48.702	63.071	71.598	77.805	38.641	32.133	20.018	50.191	16.528	21.615	29.081	41.702	64.931	66.16	55.504	67.155	14.678	56.679	36.999	39.405	45.449	54.03	58.209	65.034	47.382	59.887	17.474	67.785	66.657	46.892	75.705	27.323	53.578	54.768	2.4199	50.674	60.649	44.754	63.066	52.177	70.05	82.235	99.155	71.117	54.09	80.032	19.694	40.504	39.665	50.189	72.213	54.199	55.197	49.605	63.62	54.053	63.662
g14855	6.6772	7.4701	5.8636	7.8197	7.754	11.576	7.9163	9.3297	9.1158	7.513	9.4116	6.331	8.9163	10.126	10.066	6.2598	5.5651	10.327	8.8534	5.5267	10.307	8.4495	8.8868	11.064	10.003	8.4612	8.2316	11.281	8.5403	9.4715	7.1661	9.3233	9.5691	7.2893	8.3643	7.4529	7.2757	9.15	11.333	9.0262	6.6184	11.679	6.3051	11.971	9.6433	10.014	9.2719	9.6819	12.169	9.131	6.6946	12.049	12.859	8.0024	10.497	8.2086	6.2673	8.751	6.6822	9.5947	6.8799	7.6851	7.9791	7.6453	7.1471	13.235	6.9427	9.8724	7.5608	6.9169	9.3274	11.136	7.0886	9.3601	7.5855	13.424	9.6588	8.9453	7.0726	10.22	14.451	7.6448	8.3168	10.202	8.8626	7.196	7.552	11.818	9.8943	10.685	8.2844	9.7089	5.8097	14.652	9.1711	9.3332	10.29	9.4822	7.2018	8.8776	6.2626	5.6513	7.1288	8.0464	7.3792	8.3456	6.8433	8.3244	11.462	10.332	10.12	7.5208	7.5068	6.1031	10.734	7.7329	6.9315	7.3447	8.0698	9.5701	11.34	7.9518	8.3714	4.935	8.9034	6.7036	7.9864	7.5549	10.913	8.3609	10.099	12.848	6.8285	10.187	6.9772	6.9946	9.2622	6.5425	6.2452	10.874
g14856	7.809	8.9241	10.969	8.6826	7.9013	10.546	11.136	8.7935	10.123	10.017	8.5361	14.22	10.332	8.9162	7.8959	11.586	6.4675	6.9196	7.1531	10.571	8.224	9.5991	10.172	9.413	11.279	4.3449	11.175	8.4391	9.8542	8.4881	11.107	9.3762	7.8866	8.5123	8.2648	14.694	6.0054	7.7423	8.5367	11.163	11.621	11.095	12.502	8.0899	12.109	7.5378	12.492	11.022	2.7175	10.122	7.7606	8.2533	10.131	10.529	10.619	7.707	12.58	7.8134	9.4748	11.139	9.0163	9.7606	12.987	6.626	10.976	5.3893	9.7595	10.147	10.585	11.345	6.1604	6.3705	9.2308	9.5153	8.4566	4.125	10.424	6.5306	7.6167	8.8742	8.9625	8.3933	11.032	8.6623	12.433	7.5066	9.44	10.389	8.151	6.546	11.727	2.6584	8.33	10.323	10.088	13.147	8.8375	8.3807	9.5401	4.9937	8.2098	9.4188	9.753	10.522	7.1265	9.7787	11.574	7.4836	10.909	5.3326	10.384	13.239	11.961	8.0776	7.6983	10.696	9.9869	2.2926	6.7164	10.954	8.1509	9.8712	11.846	11.469	12.033	9.6454	10.649	10.207	9.7182	4.9863	7.7641	9.2927	12.064	9.4933	7.1446	10.289	11.84	9.4754	12.383	7.6542
g14857	0	0	0	0	0	0	0	0	0	0	0	0	0	0	0	0	0	0	0	0	0	0	0	0	0	0	0	0	0	0	0.10237	0	0	0	0	0	0	0	0	0	0	0	0	0	0	0	0	0	0	0	0.085282	0	0	0	0	0	0	0	0	0	0	0	0.055028	0.084948	0	0.15851	0	0	0	0	0	0	0	0.051713	0	0	0	0	0	0	0	0	0.084865	0	0	0	0	0	0	0	0	0	0	0	0	0.050179	0.060531	0	0	0	0	0	0	0	0	0	0	0	0	0	0	0	0	0	0	0	0	0	0	0	0	0	0	0	0	0	0.14261	0	0	0.35257	0	0	0	0	0	0	0	0	0	0
g14858	164.21	114.86	77.288	123.07	74.449	44.931	51.192	80.696	105.04	58.307	105.22	149.7	86.855	63.687	137.24	75.887	18.751	82.877	84.195	131.94	72.681	73.056	156.91	162.39	78.289	62.582	128.54	123.39	73.629	25.62	153.46	116.7	80.496	132.53	92.008	94.615	111.85	87.864	76.683	123.71	93.595	65.402	66.095	98.609	166.84	101.46	51.301	55.509	49.564	80.3	122.25	81.268	55.944	116.57	86.172	104.89	114.96	151.09	75.449	113.08	122.75	81.451	122.49	171.38	67.029	38.438	42.569	96.883	109.45	171.87	107.16	105.84	176.2	64.59	59.486	106.76	71.198	80.014	144.04	86.449	61.479	125.9	42.475	62.032	51.024	203.14	71.098	85.307	160.85	159.98	97.638	91.368	92.143	123.93	97.915	82.092	118.1	199.65	170.41	116.37	101.25	171.76	142.36	144.88	150.06	69.969	101.04	94.596	38.022	84.751	90.082	136.15	113.75	49.094	60.177	116.7	143.15	57.102	92.877	98.237	66.827	28.681	127.78	28.285	71.713	93.127	79.056	102.71	64.909	169.18	118.47	96.482	65.44	137.17	170.13	83.834	115.83	106.82	91.04	142.63
g14859	7.9222	8.523	13.597	11.757	10.208	12.852	9.7634	7.5066	11.077	12.249	8.9191	11.396	11.853	11.591	9.7041	12.465	11.531	7.0244	8.443	11.268	11.695	13.22	15.257	10.899	9.0844	3.7351	12.647	6.5152	14.2	9.8338	7.7803	9.4822	12.829	11.203	11.551	12.422	10.856	11.555	14.571	10.422	7.7127	12.741	12.339	12.299	11.342	11.994	12.326	11.221	3.0128	15.444	9.85	11.024	14.529	13.431	11.29	9.0751	13.953	8.5724	10.572	10.661	14.52	10.322	10.455	7.0507	16.081	6.8951	13.092	10.538	11.198	8.8571	11.15	9.9319	14.021	12.618	12.848	4.6843	11.093	8.3417	8.5007	15.505	10.121	16.573	11.202	11.935	13.939	6.8854	11.08	9.2892	8.5279	7.3484	12.965	6.0103	11.363	9.3238	12.84	10.939	13.317	10.632	8.558	13.367	10.789	9.9501	9.9279	14.324	9.9569	11.423	14.054	10.721	11.094	5.9516	14.179	8.2935	13.762	14.944	11.385	15.165	11.674	4.8823	9.5734	11.011	12.91	12.997	10.32	12.795	11.008	9.4043	15.07	13.663	11.901	8.7639	11.456	8.2948	10.47	11.413	13.117	11.81	11.267	12.747	11.306	11.983
g14860	31.575	49.233	58.383	46.918	41.273	50.474	59.372	57.211	47.063	57.164	61.668	44.853	43.795	43.753	40.745	49.969	77.46	47.441	48.899	41.638	45.499	49.317	37.475	43.377	55.068	33.082	49.28	42.414	44.571	70.338	54.462	39.836	54.26	47.014	50.385	50.109	45.56	48.918	41.408	56.294	45.443	56.643	41.581	46.571	56.271	45.172	47.47	63.354	21.917	42.159	35.605	45.905	52.827	47.453	56.574	60.744	46.158	49.917	46.626	36.871	46.82	40.95	41.987	30.539	51.51	36.695	39.792	41.958	38.989	35.302	42.602	55.278	44.129	56.781	49.106	24.051	50.781	39.184	49.44	53.844	37.562	51.268	46.124	52.84	49.648	48.405	58.577	71.236	36.185	25.255	54.441	28.144	48.186	53.779	47.42	47.268	45.398	49.566	48.636	34.401	42.102	52.697	48.109	40.188	47.561	44.805	38.717	42.379	45.157	42.566	39.849	40.025	48.344	68.929	35.347	40.673	35.798	8.5335	43.406	50.099	51.032	56.924	50.545	42.725	46.622	47.359	45.066	37.172	55.087	37.272	39.092	43.719	39.435	44.853	50.236	46.073	47.552	43.767	38.656	42.072
g14861	0	0.15041	0	0.16179	0.44169	0	0.68608	0.10724	0.265	0.10888	0	0.3896	0	0	0.12055	0.38438	0.35095	0	0	0	0	0.63227	0.16061	0.11009	0.051036	0	0	0	0.20214	2.5361	0	0	0.21031	0.48922	0	0.63429	0	0	0.19624	0.17442	0	0.10617	0.38048	0	0.10958	0	0.61073	0.84406	0	0	0.17056	0	0	1.2167	0.48823	0.13681	0.45747	0	1.1469	0	0	0.16829	0.16508	0	0.051051	0	0.079345	0.039176	0.081739	0.63265	0	0.10032	0.077897	0.20685	0.58071	0	0.047816	0	0	0	0	0.32076	0.55162	0	0.47324	0	0	0	0	0	0	0	0.51262	0	0.21579	0.30107	0.48425	0.23945	0.23383	0	0.10525	0.096603	0.30615	0.35369	0.050543	0.6744	0.78078	0	0	0	0	0	0.40036	0.98726	0	0.60257	0	0	0.25061	0.46121	0.25313	0.5484	0.15795	0.68542	0	0.048227	0.19015	0.40186	0.46772	0	0	0	0.28452	0	0	0.60823	0	0	0.32303	0
g14862	36.781	43.668	13.142	20.17	11.386	12.557	17.205	9.9731	23.055	14.427	9.9041	45.632	8.2869	10.19	8.8	12.849	57.405	4.8227	6.7426	21.57	14.419	15.577	34.102	22.789	12.657	1.2959	25.894	11.5	16.474	35.557	39.567	13.296	13.039	26.564	13.841	25.266	17.034	11.731	14.081	52.239	16.937	12.104	26.308	4.3729	27.779	3.0811	15.157	17.924	4.9032	1.461	28.356	3.4338	6.5685	19.889	30.026	11.629	35.316	18.574	24.235	9.4109	21.581	16.099	25.038	18.731	20.216	2.6946	20.035	22.252	17.083	29.65	6.4641	14.446	24.031	24.305	28.709	1.1885	11.811	10.921	18.974	17.35	1.6112	10.211	15.658	14.822	13.767	25.471	13.862	12.147	8.5751	7.0528	34.214	0.92466	21.316	29.303	19.044	16.91	12.348	18.485	35.869	3.3291	38.839	36.902	34.245	24.007	15.517	25.206	28.705	5.8439	0.41428	5.3802	6.5888	21.944	32.479	25.444	1.3011	19.383	19.335	3.821	12.631	19.198	6.0752	12.997	29.59	37.744	8.202	9.6454	20.299	19.691	21.775	18.434	3.8549	7.983	11.153	3.2	10.438	19.615	3.6285	7.8961	23.527	19.003
g14864	0	3.0582	0.050548	0.21572	0.098152	1.5697	1.6888	0.58981	1.908	1.0344	0	5.0648	0	0.19106	0	0.4942	2.7073	0.052421	0	0.48292	1.2283	0.97715	2.5161	4.6239	1.1228	0	1.0358	0	1.516	1.0869	1.4332	0	0.4732	1.9079	0	1.2686	0.057744	0	0.98122	3.7064	0	1.0617	1.4676	0	1.0958	0	0.83281	1.4895	0.64983	0	3.1554	0	0.167	2.2463	1.2816	0.77526	2.3331	1.1608	0.39894	0.073522	0.03621	2.0194	0.88045	0	0.96996	0	2.6184	0.94023	0.36782	8.2666	0	0.80258	2.4148	2.9994	1.4518	0	1.0041	0.38416	0.34003	0.34899	0	0.21384	1.4427	0.57749	0.3872	0.25885	0.34779	0.27483	0	0	1.5601	0	1.7087	1.0545	0.53948	1.2043	0.060531	0.14367	0.23383	0	0.31576	3.526	3.5426	6.0127	0.050543	0.96944	3.2609	0.042043	0	0.19045	0	0.61815	3.6032	2.9618	0	0.65278	0.91204	0	0.50123	1.326	0.60752	0.93228	1.9481	3.9755	0.16188	0	1.3786	1.9691	1.9229	1.2592	0	0	0.51214	0.26666	0.11163	0.81097	0.047743	0	2.0458	0
g14865	0	3.2087	0.30329	0.59322	0.14723	0.098104	0.10555	0	1.06	1.851	0.49247	0.3896	0.052449	0.19106	1.0247	0	0.30081	0	0.41042	0.3756	0.16021	4.1385	0.10707	0.11009	0.61243	0.076227	0	0.30608	0	0.15527	0.66542	1.3773	0.36804	2.0058	0.049788	0	2.3098	0	0.24531	0.17442	1.3028	0	0	0.27331	0.32875	0.2751	0.11104	0.39721	0.76798	0.10435	0.2132	0.18073	0	6.4113	12.755	1.0945	1.2352	0.26789	2.1443	0	0.32589	0.61705	0.27514	0.25484	0.1021	0	0	0.1567	0.081739	0	0.043383	0.85274	0.50633	0.72399	3.8472	0.34957	0.19126	0.054879	10.269	0.8974	0.85597	5.5599	0.042432	1.54	1.8069	1.0872	3.4779	1.0993	0	0	0.16139	1.098	0.85436	0	0.053948	0.80286	0.24212	4.6932	1.3562	0.45397	0.36839	1.1109	0.17494	0.61895	7.177	0.46365	4.5469	0.33634	0.41428	1.0951	0.21084	0.46361	0	0	0.48792	0.65278	1.0945	0	2.5061	0.1153	0.60752	2.3581	5.8442	0.09139	0	5.1121	0.38031	0.96445	0.36378	0.1511	0.70583	0.062367	0.17071	0.053333	0.055817	0.55754	0	0.50761	0.4307	3.3784
g14866	13.581	15.692	8.2393	5.9322	3.6316	4.0222	3.7998	3.0563	6.4659	3.8654	3.0642	13.003	4.4057	7.6425	5.2438	6.4246	10.178	4.0364	4.3974	13.79	7.3162	7.8172	9.6898	9.468	3.5725	1.9057	13.465	3.6293	4.9019	5.331	10.033	2.8076	4.732	8.8059	6.3728	4.5458	5.3702	2.6981	3.9249	11.861	5.5761	2.495	8.2619	2.3504	8.7119	2.696	6.7735	2.7308	0.88613	2.1393	7.4195	3.7953	2.8389	5.7093	8.2389	6.1565	3.8427	4.5988	7.3305	4.5952	11.406	5.0486	6.7134	7.348	6.3813	2.6154	3.4912	6.7775	6.6617	11.599	1.0412	4.7653	5.1801	5.5851	11.868	0.34957	5.0685	5.2684	12.241	10.968	2.5176	3.7957	4.3705	7.0742	5.808	9.0079	6.2105	2.9132	6.3606	9.1222	9.1452	0.46233	18.839	11.155	5.4487	4.9677	3.5713	5.1242	10.569	1.7654	14.262	9.0807	6.8664	5.7916	7.733	7.4184	6.384	3.6157	1.3349	1.4284	3.5316	6.9541	10.81	2.5579	0.27107	5.5235	9.4852	1.401	4.1602	4.0356	1.4175	5.7582	8.1608	8.3165	5.2881	3.7617	7.9864	8.8408	6.9119	3.9286	2.1175	1.6215	2.9021	2.0266	4.8003	7.6028	3.2943	3.3841	6.8374	3.6423
g14867	0	0	0	0	0	0	0	0	0	0	0	0	0	0	0	0	0	0	0	0	0	0	0.16061	0	0	1.2959	0	0	0	0	0	0	0.15773	0	0	0	0	0	0	0	0	0	0	0.27331	0	0.05502	0	0	1.595	0	0	0	0	0	0	0.091207	0	0	0.049867	0	0	0	0	0	0	0.55478	0.039673	0	0.16348	0	0	0	0	0	0	1.0487	0	0.2744	0	0	0.15105	0	0	0	0	0	0	0	0	0.21116	0	0.23117	0	0.111	0	0	0	0	0	0	0	0	0	0	0	0	0	0	0	0.66658	0	0	0	0	0.86741	0	0	1.0614	0	0	0	0	0	0	0	0	0	0	0	0	0	0	0	0	0	0	0.19097	0	0	0
g14868	0.90539	1.2534	1.4153	0.43143	0.39261	0.83388	0.73885	0.37533	0.74199	0.76219	0.49247	1.7532	0.83918	0.89162	0.60274	0.87857	0.90244	0.20968	0.058632	0.3756	0.69423	0.68975	0.69596	1.8716	1.2249	0.76227	0.98125	0.043726	0	1.0351	0.66542	0.15892	0.52577	0.6849	0.54766	1.3743	0.34646	0.058654	1.0793	1.5262	0.83381	1.221	0.27177	0.27331	0.32875	0.33012	1.1659	0.39721	0.64983	0.31306	1.1513	0	0	1.3571	0.54926	1.1401	1.5554	1.3394	1.0971	0.84551	0.79662	0.50486	0.27514	0.80701	0.61261	1.1096	1.1902	0.31341	0.85826	1.3075	0.13015	0.35113	1.5969	1.0343	0.25406	0.20974	0.23908	0.38416	0.20402	0.69797	1.2588	0.32076	1.3154	1.2031	0.64533	0.93185	0.79494	0.054966	0.42404	0	1.5601	0.23117	4.1864	0.83248	0.53948	0.55196	0	1.0057	1.4965	1.3115	0.52627	2.3668	1.487	1.5474	0.65705	1.2645	0.45928	0.75677	0.59841	0.80942	1.4232	0.4121	0.95086	1.2116	0.8132	0.80342	0.54723	0	1.2531	0.98007	0.25313	0.16452	0.52651	1.0967	1.0252	0.91632	1.2835	1.8485	0.51969	0.35257	0.16288	0.31183	0.45523	0	0	0.65891	0.095487	0.50761	0.37687	0.31672
g14870	0.16976	0.60162	1.1121	2.0493	2.2575	1.5697	2.2166	1.2869	1.325	3.6476	0.38303	0.5357	1.6259	0.76425	0.30137	0.4942	13.487	0.20968	0.82084	0	0.16021	2.1267	2.4626	3.2477	3.1642	0	0.92673	0.21863	0.50535	13.043	2.2522	0.47676	0.52577	1.272	2.1907	1.7972	0.57744	0.70385	6.1327	0.65408	0.36479	2.4419	2.2829	0.54661	2.8492	0	5.6631	0.94336	0	1.774	0.81018	0	2.1153	4.7266	2.0139	1.3681	1.8756	2.6342	3.5406	0.073522	0.61557	1.8512	2.036	0.042474	6.9939	0.79254	4.4037	0.35259	0.73565	0.42176	0.17353	0.70226	1.4411	1.0343	12.449	0	1.291	0	1.5641	0.79768	0.1007	1.2296	0.72135	0.91436	1.4197	0.5177	0.84463	0.10993	0.32981	0.46455	0.80693	0	0.9398	0	3.1829	2.1577	1.8765	0.62257	0.1403	1.0088	9.5781	0.43471	0.43735	3.0948	0.75814	1.5174	1.1023	1.1772	18.044	0.095225	0.89607	0.87571	1.151	1.6604	0.86741	4.2682	0.77524	0	1.3533	0.86476	1.5694	3.6743	1.4216	3.0616	1.6728	0.77163	5.7521	7.3942	0.46772	0.95698	0.21718	0.62367	2.5607	0.26666	2.2327	3.8014	0.38195	1.4664	3.1764	0.79181
g14871	1.6976	1.1531	1.0615	1.2404	1.4232	2.3545	0.73885	1.9839	1.431	2.9943	2.3529	0.5357	4.4057	3.4391	3.3753	1.9768	0.40109	1.3629	1.7589	1.5024	1.7089	1.0346	1.7131	1.9817	3.9808	0.076227	0.27257	2.711	0.90962	0.77635	1.2285	1.5362	0.52577	1.9079	3.2362	1.6386	3.4069	2.4048	3.2871	0.61047	0.93804	0.79629	1.7394	0.9839	1.4246	1.7056	1.0549	1.0427	0.29538	2.6088	1.6204	3.3134	4.1192	2.9015	4.0279	0.91207	0.73195	1.0716	2.0446	0.95579	0.50694	2.6926	4.7875	3.313	2.7057	1.9021	1.9043	1.0969	4.2096	1.6449	2.8199	2.2071	0.77897	1.1377	1.8147	1.3983	2.0561	0.76831	4.6924	3.4899	0.30211	2.4057	1.2305	1.9731	2.4523	1.1389	0.84463	1.2642	1.225	1.6048	3.0663	1.5026	1.1107	0.44399	4.4777	1.9068	2.6634	2.155	2.8994	1.2106	1.8419	0.43471	0.8747	1.1937	1.213	2.1496	3.9498	0.67268	1.1968	0.66658	0.94878	0.61815	0.60054	0.13463	1.9517	4.4188	1.2313	0.25473	1.3032	4.2085	1.5188	5.7034	2.3693	0.68542	2.2663	1.1092	1.5212	3.8176	1.4032	3.022	5.2666	1.6215	1.3657	0.74666	2.0094	1.8247	1.0981	3.3277	2.8534	6.9151
g14872	3.2254	0.8523	0.25274	1.4561	0.39261	0.19621	0.6333	0.26809	1.06	0.38109	1.0397	0.5357	0.68183	1.3374	1.0247	0.4942	0.7019	0.78631	0.35179	0.64389	0.53403	0.22992	0.64242	0.33028	0.25518	0.30491	0.70868	1.3555	0.65695	0.98338	0.66542	1.2714	1.0515	0.63598	0.3983	0.37	1.0394	1.0558	1.0303	0.8721	0.72958	0.90246	0.65226	0.54661	0.87667	0.99037	0.49968	0.49651	0.64983	0.10435	0.98074	0.96389	0	0.28079	0.8544	0.82086	0.91493	2.9021	1.0472	0.62494	1.4122	0.33657	0.60531	1.6565	1.3273	0.47553	0.47607	0.31341	0.85826	0.37959	1.9089	0.15048	0.70107	0.87913	1.4155	0.9788	1.1954	1.2073	0.88408	0.4487	1.3595	0.48114	0.89108	0.1925	0.55929	1.1907	0.44716	0.32979	0.80097	1.4359	0.80693	2.3694	1.9223	1.1655	0.37763	0.75268	0.54478	1.0536	1.7303	1.0593	0.47364	0.72452	0.78723	0.66317	1.9712	0.6744	0.18371	0.50451	0.41428	0.61897	0.57981	0.15454	0.40036	0.26925	0.97584	0.30128	0.68403	3.6511	1.0526	0.92242	1.4175	0.21936	0.2106	0.045695	0.10792	0.24114	0.618	0.40186	0.051969	1.4103	0.65153	1.7463	0.51214	0.95999	0.27909	1.0137	0.42969	1.0716	0.80757	0.95017
g14873	98.122	51.99	31.138	47.835	41.764	41.596	43.645	46.112	40.332	44.37	38.741	60.486	49.774	55.535	38.033	39.151	29.229	55.619	42.742	49.472	47.101	46.673	63.76	73.102	46.749	13.263	57.294	55.838	43.157	34.988	42.69	46.351	39.117	50.536	52.974	42.973	44.752	46.454	52.79	45.48	42.16	44.38	57.127	55.481	55.833	54.8	38.531	39.721	21.74	76.752	53.941	52.833	46.425	61.633	49.311	45.74	43.963	60.096	57.896	57.421	46.095	36.574	35.878	77.133	51.408	34	41.379	54.298	55.215	68.452	43.687	47.854	51.84	57.092	53.57	20.205	51.88	44.672	61.205	65.659	48.941	59.394	43.578	56.305	53.563	40.95	44.417	31.331	68.035	75.638	49.76	20.689	53.44	37.628	50.657	48.623	45.822	52.2	53.406	53.367	57.469	52.117	48.808	57.253	56.102	51.17	51.945	63.316	30.427	32.615	58.403	48.524	58.403	42.452	44.834	44.339	45.921	12.312	45.511	52.289	52.753	46.449	44.226	54.56	42.952	46.25	63.226	62.047	43.758	45.129	74.112	38.979	38.41	47.946	65.865	58.846	50.99	46.644	54.753	55.268
g14874	0	0	0	0.16179	0	0	0	0	0	0	0	0	0	0	0	0	0	0	0	0	0	0	0	0	0.051036	0	0.054514	0	0	0	0	0	0	0	0	0	0	0.058654	0	0	0	0	0.054355	0	0	0	0	0	0.059075	0	0	0	0.61232	0.23399	0	0	0	0	0	0	0	0	0	0	0	0	0	0	0	0	0	0	0	0	0	0	0	0	0	0	0	0	0	0	0	0	0	0.054966	0	0	0	0	0	0	0	0	0	0	0	0	0	0	0	0	0	0	0.091856	0	0	0	0	0	0	0	0	0	0	0	0	0	0	0.05484	0	0	0	0	0	0	0	0	0	0	0	0	0	0	0	0	0	0
g14875	38.422	57.305	51.054	57.65	50.941	53.663	58.105	57.533	55.649	56.021	47.386	53.716	45.211	42.543	44.422	51.671	98.015	48.542	46.964	33.107	49.451	66.561	65.366	72.772	61.703	30.491	59.202	45.694	67.262	84.985	60.4	42.061	53.103	57.727	52.227	55.923	47.754	57.305	55.243	63.271	44.4	58.235	50.496	50.507	62.956	41.65	55.687	61.765	24.871	47.846	53.77	44.821	49.876	61.96	57.55	54.177	61.301	66.213	52.51	57.164	52.975	54.02	49.47	45.83	60.75	39.706	58.239	47.991	46.714	62.59	48.763	55.679	61.928	65.469	70.302	22.652	60.679	37.098	46.924	48.509	44.964	55.225	52.319	49.905	56.789	55.135	50.727	59.913	49.754	51.692	61.38	26.468	41.009	66.432	52.383	55.698	60.531	44.825	53.406	37.679	57.995	57.624	58.124	61.1	44.124	57.787	60.717	44.145	55.652	41.566	50.865	48.318	74.717	60.941	37.678	44.088	54.586	21.482	59.195	57.017	55.487	66.137	60.18	78.458	46.352	50.397	56.713	58.028	54.879	38.833	40.829	43.283	48.824	49.76	51.408	48.151	53.616	41.455	54.215	49.462
g14876	6.7338	0.55149	1.1626	1.5639	2.2575	1.0301	0.58053	2.7882	2.756	0.48998	2.134	1.461	2.2553	3.3754	7.3534	2.6906	26.722	2.4114	6.9185	1.3414	2.6701	0	2.0343	1.1009	0.91865	8.6898	1.1448	4.154	2.7289	1.3457	0.51186	2.013	2.366	1.4187	2.2404	1.0043	3.8111	1.7596	0.93216	0.74129	1.0944	1.1679	0.21742	4.9742	0.43833	10.784	1.1104	1.4399	8.1524	5.8438	1.7483	6.0243	3.2843	1.2635	0.73234	1.7785	0.50321	2.7682	0.19947	1.1764	1.5208	0.22438	2.2011	2.0388	1.7868	5.2308	2.3407	2.1939	0.85826	1.6027	2.7331	2.3074	2.9211	3.3614	19.055	21.674	0.57379	7.1343	1.3601	0.8974	13.746	0.85537	4.0311	3.2724	0.34418	0.46593	0.19874	2.0337	4.0991	10.009	0.86072	19.36	0.51262	4.3844	1.6184	1.0538	2.4212	1.0057	1.403	8.1714	0.42102	0.91773	2.974	0.57474	0.96031	1.7281	0.50521	6.2223	7.273	5.3326	1.265	0.20605	0.60054	0.13463	12.632	1.0545	0.77524	6.9202	5.9646	2.0754	6.3283	0.32904	0.15795	0	0.97129	0.33759	1.236	0.92427	2.2866	3.7775	3.4205	10.415	8.5356	2.3466	1.2838	0.30411	3.8195	2.8201	1.1844	0.63345
g14877	372.4	110.7	50.75	376.7	357.47	349.05	89.823	403.48	352.39	168.55	197.92	172.06	206.54	361.23	710.21	245.84	4.813	357.67	623.25	148.68	527.78	113.29	449.27	417.2	350.41	537.63	296.83	339.97	330.65	35.453	111.07	379.23	382.18	358.55	249.24	160.95	454.97	423.83	253.6	159.68	124.76	208.15	106.7	506.22	224.92	631.41	90.998	385.64	200.74	557.67	384.58	497.55	576.92	383.69	103.44	258.12	77.129	434.83	59.641	116.86	343.81	118.98	195.68	285.04	360.88	538.93	208.72	430.23	194.33	263.14	642.81	229.19	343.64	436	258.71	172.76	198.63	859.19	378.52	369.73	907.28	371.98	423.39	582.16	178.97	170.58	130.97	304.46	680.4	568.99	345.42	392.34	174.08	325	238.61	280.35	927.94	145.97	152.08	642.32	40.102	188.18	268.88	196.65	161.28	376.52	155.56	719.48	754.78	454.65	409.08	16.072	255.08	199.97	602.14	161.89	120.21	345.5	668.94	359.28	757.78	91.802	24.061	10.281	181.25	87.05	77.582	172.56	388	331.67	757.35	1209.3	560.22	522.56	188.77	78.765	650.03	261.59	207.01	118.67
g14878	203.77	407.45	426.52	458.13	592.99	800.08	602	362.95	323.29	662.29	352.77	408.93	367.93	316.97	171.18	412.38	485.56	210.78	217	207.17	300.39	706.48	555.48	764.38	432.48	52.901	422.32	229.17	415.55	517.98	463.19	266.67	268.78	594.79	617.82	388.03	301.08	447	519.36	356.43	222.58	614.95	701.66	385.58	623.31	119.34	535.72	430.57	10.397	580.99	378.74	281.15	491.41	592.88	528.39	466.25	666.58	486.04	821.11	318.72	369.78	484.1	439.02	214.15	721.55	163.66	771.27	407.86	425.29	416.66	455.87	271.17	417.14	394.06	899.45	9.7181	478.02	225.39	364.85	401.53	219.73	493.49	370.73	588.61	853.99	314.6	597.85	196.56	341.49	236.2	429.28	26.353	430.6	86.856	399.05	367.06	568.93	525.06	321.23	351.67	841.35	300.92	284.85	646.45	303.15	460.44	584.99	336.26	827.69	55.088	773.47	401.28	449.7	450.6	271.61	513.54	377.91	24.539	239.74	277.53	407.6	1216.9	505.02	766.26	659.29	423.72	943.54	715.71	475.83	332.83	221.58	312.15	476.91	340.32	504.59	710.92	359.22	333.72	807.62	409.68
g14880	1.8674	6.8184	14.356	7.604	11.582	19.228	17.046	11.689	8.7449	10.126	9.1927	8.1816	15.944	8.8525	7.8959	12.794	11.481	7.5486	9.2638	6.4926	10.787	15.462	6.5848	7.5964	16.025	36.284	8.1771	6.0779	13.442	13.664	8.7529	12.661	10.305	7.485	10.655	15.434	8.8926	16.423	8.5857	6.5844	9.224	10.936	7.3922	6.5047	6.5202	8.143	9.1054	10.725	34.736	8.7136	7.0784	6.1448	15.809	12.589	8.605	13.271	10.522	6.34	7.9289	14.999	7.0972	16.941	11.776	5.0119	16.234	32.811	15.988	12.066	10.013	8.0135	22.733	7.3235	6.5433	6.8262	10.707	11.885	11.571	9.2197	10.949	9.4725	7.0492	15.931	9.717	8.3736	12.433	7.7137	20.072	11.378	7.0674	6.1237	8.93	15.777	6.8349	9.5458	4.8014	8.7311	12.53	7.0877	7.0148	5.145	8.7887	7.5833	5.4669	8.8422	7.2276	11.212	11.849	6.937	12.429	8.3798	14.443	9.0661	11.51	14.36	27.161	7.7329	7.8436	15.072	15.338	9.8007	9.1634	19.304	9.8457	17.912	11.44	10.176	19.396	9.4034	14.655	4.533	4.5607	10.103	13.828	9.2799	9.6564	10.847	3.7717	8.1781	13.459	9.4489
g14881	11.713	7.8712	7.5317	11.379	7.2633	8.535	10.819	8.3645	9.1688	9.9085	8.4814	10.714	8.9687	9.8715	8.9205	8.2915	15.743	8.6494	7.4462	9.712	8.4376	12.071	9.0474	9.6331	9.5948	7.0128	8.2316	9.7072	7.8329	11.852	10.033	8.1579	9.4639	11.399	10.406	12.474	8.8348	7.6837	10.107	11.337	7.817	7.8036	11.469	10.222	11.068	8.7482	9.9382	10.079	5.3168	8.1396	10.063	7.5906	11.356	12.355	12.45	10.626	11.208	9.7779	10.073	8.7859	9.3422	6.7315	6.7134	9.2593	13.018	10.145	7.9742	9.128	9.9313	12.653	7.3318	9.0792	10.672	9.7738	11.578	5.2436	11.476	9.3295	8.2287	11.616	10.725	9.7298	9.42	10.732	11.229	9.3185	7.552	11.213	6.6904	4.2232	11.189	8.033	6.6213	9.6013	9.9803	10.538	10.169	9.3385	9.3063	8.2219	10.42	8.6943	10.803	7.5601	9.3504	12.055	10.104	9.3335	12.014	10.284	10.437	8.345	9.7087	11.174	12.035	11.298	9.6677	2.4199	7.6186	10.147	8.9609	11.516	9.4245	12.018	9.3351	9.2596	12.265	11.172	8.419	5.7419	9.8816	6.4862	8.3649	10.667	9.8239	10.289	10.838	8.1781	11.629	11.772
g14882	28.237	49.784	116.11	55.817	100.95	101.14	61.958	58.713	56.497	84.875	57.564	66.086	94.565	64.069	39.66	79.291	39.958	58.292	59.394	48.882	60.238	100.53	82.926	60.001	59.049	9.757	63.072	45.344	98.694	51.55	80.567	63.674	61.673	45.252	72.192	78.335	51.103	65.869	76.83	50.8	64.829	71.931	53.376	33.562	48.765	22.613	76.119	70.107	6.7346	60.943	82.254	46.267	70.584	71.413	36.007	73.422	102.24	54.203	83.877	155.68	66.156	85.041	86.89	93.655	75.453	45.016	116.36	103.07	44.302	109.07	98.654	77.148	61.5	72.295	66.019	7.9003	86.212	29.306	54.677	34.799	35.246	67.253	70.311	83.736	107.56	73.824	97.778	24.02	115.29	96.501	56.754	19.187	41.65	20.812	32.638	73.813	63.376	92.715	41.247	39.041	84.888	35.985	47.846	99.696	78.442	87.124	107.89	60.121	91.557	20.331	116.17	60.372	99.94	90.559	31.877	92.092	87.465	11.718	75.184	60.764	62.727	105.35	50.545	109.94	83.585	102	111.57	112.84	91.414	24.227	40.232	46.276	54.4	73.279	55.371	63.813	64.119	63.564	83.503	71.896
g14883	9.9593	8.4729	12.738	22.758	6.7234	10.889	50.136	16.407	17.437	19.327	18.276	17.629	29.266	38.594	18.805	36.955	5.4147	25.424	32.13	4.2926	70.865	10.001	13.759	22.129	51.597	428.32	12.211	6.4277	10.461	4.7616	11.568	10.542	29.18	15.068	14.737	30.975	8.0842	12.435	17.417	10.378	9.3282	13.855	10.436	32.633	9.4242	51.224	25.928	51.835	782.51	35.063	32.748	8.193	17.757	18.392	6.5911	34.339	10.705	17.815	13.564	13.161	11.841	8.6387	7.759	9.854	53.552	234.51	24.24	17.786	32.205	28.849	14.794	13.544	15.229	21.926	9.618	401.1	16.449	107.78	13.125	18.347	59.112	18.711	67.383	23.773	12.735	14.288	7.0054	12.697	20.26	23.65	16.139	145.87	75.397	10.656	13.163	16.107	20.702	4.8369	5.9392	59.722	6.1574	12.8	18.281	12.733	7.6825	18.504	18.922	31.574	49.3	358.1	13.757	3.1938	15.564	3.4554	246.34	19.784	4.8338	172.71	38.845	17.987	26.123	5.7034	4.6859	8.8648	13.382	9.0667	15.735	19.048	11.485	10.577	9.9902	45.341	71.073	11.253	10.661	6.7919	8.8325	25.55	19.597	14.569
g14884	0.22635	0.80216	0	0.16179	0.29446	0.049052	0.15833	0.10724	0	0.32665	0	0.7792	0.1049	0.12737	0.36164	0.10982	0.25068	0	0.35179	0.10731	0.26701	0.34488	0.9101	1.7615	0.15311	0.076227	1.4719	0	0.30321	0.20703	0.51186	0.052973	0.052577	0.34245	0	0.26429	0	0.058654	0.34343	0.74129	0.052113	0	0.76097	0.16398	0.76708	0.33012	0	0.34755	0.17723	0	0.72489	0	0.167	0.28079	0.12206	0.41043	1.0064	0.80367	0.59841	0	0.07242	0.056095	0.055028	0.21237	0.1021	0.079254	0.31738	0	0.040869	1.6027	0.13015	0.050161	0.93476	0.93084	0.50812	0.69915	0	0.43904	0.068006	0.24928	0.45316	0.05346	0.16973	0.24062	0.12907	0.15531	0	0	0	0	0.16139	0.17337	0.42718	1.0545	0.16184	0.35125	0.060531	0.19156	0.37412	0.10088	0.052627	0.57962	0.56856	1.2379	0.050543	0.37935	0.55114	0.84085	0.092063	0.66658	0	0.4121	1.5514	1.1668	0.27107	0.50214	0.68403	0.042455	0.25061	1.7295	0.25313	0.05484	0.15795	0.59403	0	0	0.23769	0.2813	0	0.3022	0	0	0.11381	0	0.055817	0.20274	0	0.1692	0.16151	0
g14885	0	0	0	0	0.049076	0.14716	0.052775	0.10724	0.052999	0	0	0	0	0	0.12055	0	0	0	0	0	0	0	0	0	0	0	0	0	0	0	0	0	0.052577	0	0	0	0.17323	0.23462	0	0	0	0	0.10871	0	0	0	0	0	0	0	0.085282	0	0.055665	0	0	0	0	0.089296	0	0	0.03621	0	0	0	0.051051	0	0	0	0	0	0.043383	0.20064	0.11685	0	0	0	0	0	0	0.049855	0	0	0.042432	0	0	0	0	0.054966	0	0	0.053795	0	0	0	0	0	0	0.095779	0.046765	0	0	0	0.043735	0	0	0	0	0	0	0.095225	0	0	0.050045	0	0	0	0	0	0	0	0	0	0	0	0	0	0	0	0.10394	0	0	0	0.11381	0	0	0	0	0	0	0
g14886	305.46	151.76	166.15	140.65	45.935	48.757	51.508	64.664	47.54	35.823	83.446	172.89	89.425	104.32	119.1	61.665	106.69	163.76	118.9	224.18	73.482	57.192	114.73	66.606	68.899	1.3721	262.1	138.57	69.434	72.926	191.23	178.41	73.082	87.912	123.27	23.522	95.913	165.76	55.881	175.34	153.94	53.776	74.683	221.6	130.57	131.11	64.959	41.756	1.7132	58.595	120.55	77.713	71.14	28.968	78.361	95.767	48.629	139.39	43.484	156.68	170.26	45.774	79.351	167.31	41.453	53.259	37.372	110.95	129.11	132.14	105.99	110.3	87.011	47.214	134.62	0	78.37	116.67	195.93	137.6	34.591	48.168	30.679	53.947	54.638	200.66	138.27	60.847	95.268	150.09	100.76	1.7337	59.421	163.89	40.191	53.34	108.47	117.43	151.24	28.6	125.52	157.95	122.02	134.93	186.45	68.578	48.546	124.91	3.3143	23.854	194.4	208.06	95.636	43.395	3.6865	32.087	274.57	1.1887	44.509	60.879	32.857	63.34	115.2	37.104	93.189	160.69	106.3	97.812	69.015	101.24	65.262	56.879	26.29	135.79	226.45	62.09	179.52	121.37	48.131	106.63
g14887	0.056587	0.050135	1.0615	1.2943	2.552	2.1583	0.4222	0.32171	0.63599	2.1777	0.8755	0.9253	0.62938	1.1464	0.48219	1.4277	0.7019	0.89115	0.41042	0.26829	0.90784	1.8968	1.6061	1.5963	1.2759	0	0.16354	0.52471	1.6676	1.0351	0.56305	0.42378	0.26289	1.0274	1.5434	0.89858	0.23098	1.1144	1.7662	0.39245	0.36479	1.5926	0.97838	0.16398	1.4794	0.05502	1.8322	1.0923	0	1.5131	0.42641	0.60243	2.4493	1.7315	1.8309	0.22802	1.2352	0.53578	1.3963	1.5072	1.2311	1.1219	1.4858	0.63711	1.1231	0.39627	2.1423	0.90105	0.85826	0.88571	1.7787	0.6521	0.85687	0.7757	0.58071	0	1.1954	0.38416	0.61205	0.39884	0.20141	1.4434	0.42432	1.4918	2.2802	0.25885	1.2421	0.32979	1.225	3.2941	0.86072	0.34675	0.59805	0.1665	0.26974	1.2545	2.1791	0.4789	0.37412	0.45397	1.6841	0.19321	0.34988	1.8127	0.30326	1.138	1.5156	0.46247	0.59841	0	2.0557	0.92722	0.95086	1.2116	0.10843	0.95406	0.95765	0	1.2531	0.80711	0.50627	3.4001	1.1057	3.7927	1.5648	2.1702	2.0917	1.728	0.6756	0.65477	0.923	0.3742	1.1381	0.95999	1.1163	1.3178	0.90712	0.90242	2.7996	0.26394
g14888	5.5455	1.9051	2.2747	3.074	1.5214	3.826	3.9054	4.0214	3.6039	4.682	1.6416	2.1428	6.2938	3.5028	2.2904	2.5808	0.80217	3.1977	4.1042	5.5804	2.6167	3.2189	1.8737	1.3762	3.4705	2.5917	2.9437	2.7547	4.3965	1.6562	3.1224	3.5492	2.6289	1.8101	5.8749	2.6957	4.4463	6.7452	3.4343	1.657	2.3972	4.5123	3.2613	5.5208	3.8354	5.5571	5.552	2.7804	2.0086	3.1306	2.6437	10.543	8.3498	4.0714	2.075	0.77526	3.7055	2.411	2.9422	2.316	1.1587	3.6462	5.3377	2.421	5.3603	8.401	3.4515	2.2722	2.9426	1.434	5.8134	1.4045	1.2463	2.534	2.3954	1.5381	4.7816	3.622	2.2442	5.2348	3.9274	4.063	5.1343	4.283	4.7324	1.5013	5.4652	3.4079	2.026	2.9563	5.3257	1.1558	2.1359	0.99898	4.4777	3.2616	6.4768	1.1494	1.8238	1.2106	4.8943	1.5939	0.8747	3.139	2.0217	2.5711	4.1335	3.4895	8.3317	2.8091	4.902	4.0695	2.3021	2.0643	3.3612	3.8665	2.6449	4.0757	1.1528	4.5544	2.9364	6.5808	4.1067	3.3814	6.2054	3.4724	8.8421	4.2999	3.5859	5.5404	5.7552	5.6754	7.5113	3.7866	4.577	2.8891	3.724	5.0197	4.0917	4.8564
g14889	52.399	23.664	25.223	37.049	39.31	43.558	32.773	33.351	29.255	36.694	35.294	33.213	52.606	34.518	20.794	38.218	18.099	28.517	28.671	29.941	31.08	45.639	31.318	32.202	37.001	20.962	20.606	28.466	31.837	17.96	26.822	42.061	24.238	42.806	41.274	33.3	43.424	56.484	41.947	20.146	31.789	31.427	33.102	26.019	27.341	23.109	33.09	32.521	8.625	31.097	32.45	33.676	58.504	41.182	27.768	23.167	32.846	14.377	32.962	39.629	30.634	33.433	42.317	24.338	46.711	34.634	43.759	42.859	39.357	24.083	46.464	23.676	22.746	31.597	24.027	8.8092	37.536	29.525	33.527	33.503	24.42	49.504	28.345	33.446	42.377	29.509	43.026	17.369	27.563	54.775	45.887	10.691	21.359	9.2683	26.92	34.172	46.912	29.261	21.091	18.815	43.68	13.766	21.124	35.015	27.95	37.345	49.005	41.496	54.179	16.379	43.749	29.723	26.524	26.342	20.221	39.619	26.039	28.912	25.913	30.613	33.971	47.327	31.327	36.967	54.284	44.61	52.958	36.89	33.156	26.946	45.607	42.16	44.442	47.04	44.654	40.396	26.402	51.099	43.286	52.154
g14890	13.637	66.63	83.657	42.982	40.684	61.168	83.912	70.777	64.182	70.23	65.17	48.311	62.309	55.854	38.816	54.142	59.411	41.779	46.319	48.023	44.538	64.377	37.956	37.707	83.648	16.236	47.645	34.106	58.266	101.75	68.539	36.022	68.35	56.162	49.539	65.966	42.095	51.557	69.324	72.515	55.553	67.472	64.628	33.945	55.066	44.732	85.39	74.178	14.001	38.037	42.001	40.001	51.435	49.933	65.606	75.337	70.084	45.809	62.284	47.422	53.808	54.3	52.387	24.465	64.375	42.956	59.549	41.213	47.449	32.645	38.915	66.213	47.634	64.383	41.63	23.282	71.15	25.464	31.351	58.032	32.93	43.837	55.629	38.547	62.296	50.32	60.714	72.17	20.448	10.643	76.658	19.187	31.312	60.66	49.794	69.246	45.096	49.231	67.201	20.731	54.048	64.869	66.303	40.763	43.669	64.7	53.782	39.31	44.927	27.996	37.424	52.645	43.489	108.73	36.323	55.235	36.892	7.5995	42.203	75.811	42.678	66.576	70.341	87.597	61.191	54.545	52.435	37.734	64.026	27.098	30.894	38.605	53.319	40.373	39.016	58.238	34.089	48.9	43.286	45.133
g14891	17.316	38.604	37.759	24.861	33.323	29.382	39.317	36.675	33.654	35.115	34.637	31.996	26.959	31.716	22.904	32.068	29.781	34.231	30.547	26.668	39.465	35.177	31.264	33.633	38.838	14.636	34.998	31.789	29.361	33.28	26.924	21.825	33.124	34.685	30.52	36.207	27.775	26.16	31.203	32.355	29.288	34.028	31.743	27.44	32.82	36.424	38.642	36.94	16.896	31.306	28.74	28.194	27.109	29.763	32.345	39.903	36.094	32.593	33.311	30.402	38.057	27.319	29.11	23.361	33.795	32.019	32.373	26.405	30.203	26.023	27.592	35.213	37.235	37.027	32.12	13.773	30.985	24.312	22.306	34.899	26.585	34.428	33.097	32.051	32.826	32.045	33.537	40.29	18.564	14.781	33.46	18.378	29.561	37.628	35.336	29.605	30.205	28.063	29.556	21.538	30.892	27.822	30.308	29.223	29.719	28.873	30.496	26.445	26.192	27.901	28.938	30.804	36.133	39.042	25.372	25.408	31.511	8.1514	30.274	27.788	30.072	34.659	34.276	39.663	31.459	32.939	35.226	31.104	37.781	21.154	25.193	25.196	27.485	22.826	25.843	27.167	28.216	28.708	28.857	22.751
g14892	4.1874	1.103	1.011	24.754	9.2754	4.3166	4.222	68.739	16.271	6.4786	9.9041	5.5031	1.2063	22.482	72.69	6.9737	1.4539	6.8671	39.283	0	22.215	1.437	27.035	29.45	2.3477	62.277	3.4344	1.3555	3.8406	8.9022	0.30712	8.4757	39.748	16.193	1.6928	2.1672	48.447	15.954	3.3852	1.439	0	11.254	7.5553	17.437	4.219	71.417	0.11104	11.767	63.506	3.6524	4.6478	4.9399	1.7813	18.719	0.73234	18.925	2.5161	1.5627	4.6377	0	37.369	4.7681	0.82542	0.12742	4.1351	43.511	1.1505	1.4103	11.811	2.4041	28.59	1.0534	5.6475	15.876	12.449	54.324	0.2869	49.282	62.498	10.569	21.55	17.482	6.1527	6.593	1.7639	5.9017	0.34779	4.837	0.23558	6.5038	6.4554	76.631	43.359	8.4913	16.616	0.20071	5.811	5.4594	1.0756	156.17	3.3155	2.8498	1.8369	7.8253	28.455	6.2803	0.96449	17.784	1.6111	46.756	0.21084	0.46361	2.6524	1.3014	39.847	8.9381	0	108.94	42.404	7.4946	21.111	1.2613	0.3159	1.1424	0.32376	0	0.23769	3.0943	4.989	46.892	10.696	84.632	219.99	5.3866	3.2374	1.4192	0.57292	0.90242	4.2532	0.26394
g14893	422.42	188.96	132.49	400.96	245.28	144.75	246.46	342.09	421.45	248.26	337.89	306.23	319.68	577.64	623.71	396.18	42.264	621.55	448	164.84	614.56	114.73	312.97	290.43	464.12	1902.7	253.27	230.44	183.59	85.088	175.72	205.27	535.92	391.18	228.43	304.99	220.12	206.81	297.26	207.34	218.15	179.22	169.1	465.22	174.35	1034.9	238.9	368.71	2350.4	382.14	499.41	397.97	297.81	263.99	114.61	389.36	116.88	421.12	143.47	174.14	378.47	113.2	159.09	322.93	413.51	1210.8	168.49	228.98	486.47	335.68	245.46	586.89	321.75	547.96	211.56	1505.1	213.55	773.8	225.03	379.9	1298.3	265.27	653.55	363.19	190.37	304.66	143.84	304.79	326.32	456.36	275	1509	1082.6	693.02	311.44	264.14	218.09	200.61	128	875.25	174.77	325.99	398.25	175.74	236.49	277.81	195.15	678.65	594.77	1672.8	256.28	97.77	190.12	85.892	1230.7	344.87	159.33	2432.1	352.41	343.83	494.98	80.724	117.67	75.899	215.25	114.73	183.74	277.68	176.85	286.03	375.23	439.81	349.28	231.62	160.25	140.45	267.6	491.14	267.31	300.68
g14894	34.461	6.0162	2.3252	13.59	13.79	10.595	7.969	17.748	15.847	13.828	13.625	14.707	22.553	43.116	43.819	41.732	0.15041	24.166	42.332	6.9755	68.996	1.8393	17.988	12.991	18.169	312.38	16.245	24.355	18.395	1.6562	7.3708	16.951	55.679	15.753	10.455	9.4087	10.336	11.731	15.454	8.503	10.162	3.0259	6.4139	43.346	8.6023	76.974	20.487	13.455	399.35	50.455	37.353	34.098	15.03	10.904	2.075	18.15	2.882	16.966	3.391	9.852	25.021	4.1511	10.07	50.629	13.171	175.94	8.4503	17.59	20.884	21.215	8.3296	18.66	20.565	20.996	10.344	273.09	7.029	122.71	6.5286	18.845	107.5	8.0725	42.814	24.158	10.411	12.891	3.9747	11.928	39.577	86.069	8.2306	240.76	20.633	40.292	15.861	10.588	13.619	14.127	5.1442	57.301	0.31576	15.118	18.456	10.876	13.748	17.998	6.9811	41.959	98.599	99.034	13.599	0.97873	8.4576	3.0515	128.97	15.365	3.2834	265.09	35.086	15.739	24.655	2.413	0.94771	0.50264	5.6119	2.8936	3.8506	11.774	9.7702	18.132	18.569	69.29	39.833	7.2533	9.0982	3.4973	23.681	19.515	11.898	14.2
g14895	76.449	8.9241	1.9714	40.339	33.961	16.432	20.213	57.64	30.421	34.244	17.948	25.178	38.969	101.33	158.88	87.857	0.90244	91.999	93.928	14.005	139.38	7.1275	64.67	91.652	95.846	941.32	26.276	44.469	47.705	1.8632	5.4258	34.856	90.433	35.028	16.181	29.283	59.303	30.09	34.196	15.393	8.3902	16.934	15.382	151.69	21.095	202.64	44.638	80.136	1247.2	165.4	63.194	57.171	50.823	32.431	7.5065	64.119	8.6461	27.101	2.8923	6.1759	63.476	7.4607	11.611	65.877	34.663	488.52	34.793	36.551	50.555	67.651	34.577	35.915	62.902	67.227	23.083	615.32	12.241	239.77	31.147	43.673	312.23	43.143	115.12	71.512	20.048	20.76	7.5023	158.36	153.46	387.86	23.67	550.12	57.285	281.38	32.369	10.939	32.929	22.987	6.968	321.91	1.2631	32.748	52.045	19.541	26.13	37.766	4.2713	89.425	227.53	400.57	18.765	0.36059	24.472	11.264	377	38.514	6.1563	2170	154.83	22.714	88.141	4.3872	2.8431	0.18278	7.6624	2.0738	4.944	27.608	20.788	93.33	87.631	303.6	174.41	19.2	19.536	8.3631	57.817	34.461	27.403	15.15
g14896	44.817	46.576	43.977	37.858	50.647	39.732	46.02	45.04	44.36	46.004	46.237	54.836	40.228	42.925	35.441	50.024	55.601	47.965	36.41	38.633	51.427	45.581	47.432	51.854	45.422	29.347	40.231	38.96	36.536	38.041	44.174	44.921	47.95	42.17	46.402	39.115	38.284	42.407	48.325	37.806	41.013	38.222	43.266	39.629	42.628	41.54	41.529	48.459	37.276	46.438	37.439	39.519	32.397	39.497	40.523	44.874	48.492	49.291	49.269	56.686	47.218	35.957	37.914	51.054	43.955	41.846	46.417	39.254	42.749	40.869	41.431	42.737	51.139	47.576	43.444	35.097	42.078	38.47	37.743	40.383	40.331	40.309	47.1	43.215	47.54	45.195	45.063	43.313	49.142	49.918	44.542	37.044	44.555	36.685	41.054	48.623	36.863	44.011	44.287	35.51	41.418	47.142	43.035	52.832	45.69	35.954	42.438	42.463	50.404	40.995	43.96	40.128	47.793	40.164	38.546	38.564	45.465	55.107	40.8	46.178	42.375	43.433	47.859	49.488	46.352	45.478	48.441	45.691	45.629	40.193	38.115	48.085	47.003	49.973	38.905	40.244	38.529	42.639	44.847	40.541
g14897	15.222	22.36	22.797	24.052	19.778	28.205	29.501	21.179	22.313	23.791	17.838	24.155	18.777	20.635	16.515	21.141	21.358	16.093	13.896	23.77	18.584	20.75	22.271	21.853	22.66	6.2506	22.95	16.135	26.278	22.048	20.782	16.634	22.503	20.938	23.052	26.323	18.882	16.834	20.704	23.067	18.552	25.428	25.384	18.148	19.506	15.571	24.873	23.137	4.1353	23.375	22.045	20.543	25.216	21.761	21.665	26.085	25.161	20.627	25.083	15.844	18.069	23.897	21.516	11.256	23.636	14.662	22.931	21.469	19.372	17.967	14.967	19.412	22.395	23.892	25.733	5.5932	22.856	17.122	12.581	18.746	21.399	14.702	24.017	17.132	23.103	16.566	25.041	20.612	13.475	9.7556	23.993	7.5707	18.497	15.484	22.496	26.344	19.733	21.742	22.634	16.545	25.577	18.934	20.774	23.432	20.47	21.454	24.342	19.382	22.832	9.0464	27.198	15.042	25.223	42.362	17.077	24.605	18.15	0.55192	18.044	23.003	25.567	27.914	27.168	26.137	21.692	20.304	24.149	25.96	24.529	15.312	21.718	22.452	25.095	16.907	24.671	26.458	22.344	19.74	25.681	13.83
g14898	3.3952	2.4065	2.5274	1.7797	2.552	3.2374	1.636	2.0911	1.961	1.6333	1.5321	2.3376	2.2553	1.1464	1.6877	1.208	2.7575	3.1453	1.9348	2.7365	1.6555	1.7244	4.2293	4.0184	2.7559	0.076227	2.7257	1.443	1.8698	3.5195	1.9963	2.4897	0.63093	3.0331	3.286	2.0614	1.7901	2.4635	5.1514	1.9622	2.6057	3.7691	2.8808	1.8038	1.4794	1.3205	1.388	1.4399	0.29538	2.4523	1.6204	1.8675	1.5586	2.3399	2.136	0.72966	2.6076	5.0006	3.2414	5.4774	1.3398	2.8048	1.5958	3.313	3.1651	1.3473	2.9358	1.8805	2.7383	3.2054	2.8633	2.2071	1.5969	2.2754	3.0487	0.069915	1.5301	1.372	4.0804	0.74783	0.90632	2.0315	1.9095	1.4918	1.4197	1.9672	1.2918	0.71456	2.9683	3.0407	4.6264	0.11558	1.3243	0.27749	3.129	3.2616	2.845	1.5804	2.385	1.4123	4.6312	3.4777	1.9681	3.4042	0.80868	2.3604	2.4342	1.0931	1.0587	0.47613	4.9548	5.2542	3.8535	2.1989	0.70477	3.063	2.7817	1.2737	2.456	2.5943	1.5694	1.7549	1.4216	2.8331	1.7267	2.1702	3.7555	3.5765	2.4425	3.3242	1.846	1.6839	1.9916	1.9733	3.5723	4.2069	2.4827	3.2149	3.5533	3.0089
g14899	61.623	55.249	53.177	51.233	45.445	53.663	56.1	58.284	59.889	50.686	41.094	51.427	64.197	51.332	38.816	44.807	30.934	52.631	46.671	68.413	45.446	57.307	56.801	53.34	56.752	16.008	51.025	49.454	57.963	43.735	47.501	53.079	50.684	55.037	61.04	57.245	42.211	51.44	61.376	57.341	62.536	61.898	65.769	44.33	50.682	34.168	61.905	51.786	8.7431	69.03	51.254	47.11	52.437	50.167	46.26	54.177	56.863	63.043	54.804	68.707	46.964	59.686	53.432	63.839	56.921	26.629	63.198	53.123	55.296	55.462	44.555	46.198	61.071	53.006	52.699	8.3198	62.113	36.001	47.332	55.688	41.288	47.847	58.302	45.429	58.553	52.65	46.256	40.4	52.864	45.442	48.254	12.656	40.283	24.697	49.848	61.971	51.693	54.307	45.83	57.856	69.889	57.286	64.203	50.135	44.326	50.116	58.191	49.022	49.254	23.14	58.666	61.093	52.347	60.447	32.311	62.366	48.703	10.784	51.426	54.884	48.754	52.372	51.124	53.097	57.899	50.783	61.277	70.204	48.851	42.359	49.571	45.653	45.751	53.92	59.334	57.782	44.879	64.128	70.312	58.066
g14900	59.133	77.158	78.4	72.481	70.768	80.69	76.682	76.514	73.033	80.629	89.52	74.414	80.719	72.54	75.583	80.499	93.804	71.817	80.384	67.447	78.128	81.391	67.936	70.46	86.914	70.205	74.738	67.251	93.691	95.699	72.787	69.183	86.542	68.539	74.084	79.392	74.663	80.356	74.181	80.015	63.109	73.152	78.216	71.716	77.53	76.698	66.458	86.342	58.839	78.005	62.085	71.508	92.572	78.807	84.525	79.305	73.423	82.599	75.15	67.971	74.158	70.4	71.151	63.159	78.414	85.912	65.38	62.408	66.372	56.77	66.593	83.92	69.873	74.881	85.4	56.631	68.281	71.288	80.995	107.19	83.785	84.842	81.258	74.689	75.934	77.81	70.203	119.28	58.753	35.517	77.088	62.935	67.067	121.27	76.552	73.16	78.388	65.369	80.202	65.17	77.467	74.288	70.282	63.575	71.316	69.21	71.235	75.551	76.136	77.99	67.311	68.254	81.974	93.7	75.898	73.413	69.498	41.648	84.607	74.946	78.016	76.831	75.185	78.001	72.307	65.927	71.307	70.807	70.99	75.702	87.197	70.974	78.3	76.159	76.972	74.66	74.432	64.128	64.713	77.809
g14901	0.056587	0.15041	0.35384	0.32358	0.14723	0.19621	0.4222	0.91152	0.63599	0.21777	0.10944	0.2435	0.15735	0.31844	0.18082	0.43929	0.60163	0.052421	0.41042	0.21463	0.10681	0.22992	0.37475	0.22019	0.20414	0	0.3816	0.087452	0.70748	0.51757	0.15356	0.10595	0.6835	0.19569	0.29873	0.42286	0.17323	0.29327	0.19624	0.43605	0.10423	0.21234	0.10871	0.16398	0.054792	0.33012	0.33312	0.84406	0	0.20871	0.042641	0.12049	0.11133	0.046798	0.12206	0.77526	0.6862	0.44648	0.69814	0.22057	0.54315	0.11219	0.27514	0.12742	0.2042	0.31702	0.15869	0.19588	0.20435	0.80135	0.086767	1.0534	0.42843	0.56885	0.72589	0.13983	0.23908	0.054879	0.20402	0.49855	0.1007	0.48114	0.25459	0.28874	0.30116	0.15531	0.19874	0.54966	0.23558	0.084464	1.2373	0.057791	0.34174	0.111	0.21579	0.30107	0.42372	0.28734	0.09353	0.10088	0.36839	0.38641	0.30615	0.088422	0.55597	0.37935	0.68892	0.54655	0.41428	0.19045	0.15813	0.20605	0.15014	0	0.27107	0.25107	0.50162	0.46701	0.35086	0.2306	0.35439	0.49356	0.47386	0.45695	0.37772	0.048227	0.57046	0.5626	0.31181	0	0	0.12473	0.51214	0	0.16745	0.65891	0.3342	0.2256	0.10768	0.052787
g14902	0	5.2642	0.85932	2.7504	2.9446	5.0033	2.9026	1.3405	2.332	3.7021	0.21887	3.9934	0	0.063687	0.18082	1.867	8.4228	0	0.11726	0.3756	1.6555	6.6676	3.0515	7.5414	1.48	0	2.9437	0	1.7687	18.788	1.1773	0	3.5227	3.3267	0.7966	6.5543	0.98165	0.17596	1.7662	6.5408	0	2.8135	5.979	0	2.4656	0	0.94385	2.7308	0	0	2.4732	0	0.50099	6.8325	6.0418	0.95767	12.58	0.71437	8.3278	0	3.7658	3.4218	1.5408	0	14.141	0	2.8564	2.3897	0.44956	1.5605	0	2.5582	1.8306	4.2922	9.1825	0	1.8648	0.65855	0.81607	0.39884	0	1.8177	2.0368	4.2349	3.6999	0	0.59621	1.594	0	0	8.392	0	9.8252	0.27749	4.2079	3.0107	6.4768	1.9635	8.9789	1.261	3.105	2.4634	3.3676	7.8253	0.75814	3.4563	9.3234	0.12613	0	0	0	0.051512	7.3066	7.584	0	12.503	0.045602	0	1.5037	5.6498	1.5188	2.3581	3.4223	9.5959	0.2698	0	0.95077	2.4915	7.3796	0.60441	0	0	4.4385	0	0	6.6398	0.23872	0	6.299	0
g14903	9.2802	15.492	11.373	11.541	15.361	14.765	12.93	11.582	11.766	16.714	10.287	10.13	12.325	10.381	8.7397	12.465	17.949	11.48	11.316	12.073	12.443	14.312	11.724	10.349	14.392	4.7261	11.775	14.167	18.192	16.562	13.872	10.912	14.511	14.676	12.646	16.544	10.74	10.792	12.118	13.169	8.286	12.475	17.557	11.698	15.78	9.3535	13.658	14.895	4.7851	11.635	8.8693	12.531	13.749	14.975	11.534	12.039	15.325	12.948	15.11	14.594	12.275	6.8437	8.3093	8.4099	12.865	8.6387	11.545	11.204	11.484	10.544	10.282	11.186	9.6203	12.463	16.986	4.8241	11.428	10.537	11.357	11.467	10.473	11.387	11.329	11.55	16.391	11.959	10.483	12.092	11.779	7.0105	12.319	6.0681	12.004	10.656	11.922	14.201	11.501	11.302	11.925	7.3139	11.946	14.297	12.071	12.07	8.5417	13.319	12.722	11.73	11.416	6.7134	11.913	11.59	13.612	20.284	9.162	13.005	14.091	2.802	13.383	14.067	12.707	13.107	15.374	17.41	14.138	12.877	12.835	10.046	10.758	8.6631	9.773	11.6	12.121	10.347	13.508	14.141	11.793	9.2498	14.59	9.2378
g14904	0	0	0	0	0	0	0	0	0	0	0	0	0	0	0	0	0.50136	0	0	0	0	0	0	0	0	0.22868	0	0	0	0.67284	0	0	0	0	0	0	0	0	0	0	0	0	0	0	0	0	0	0	0.11815	0	0	0	0	0	0	0	0	0	0	0	0	0	0	0	0	0	0	0	0	0	0	0	0	0	0.10888	0	0	0	0	0	0	0	0	0	0	0	0	0	0	0	0	0	0	0	0	0	0	0	0	0	0	0	0	0	0	0.084299	0	0	0	0	0	0	0	0	0	0	0	0	0	0	0	0	0	0	0	0	0	0	0	0	0	0	0	0	0	0	0	0	0	0
g14905	0	0	0	0	0	0	0	0	0	0	0	0.0487	0	0	0	0.16473	0.15041	0	0	0	0	0	0	0	0	0	0	0	0	0.31054	0	0	0	0	0	0.052858	0	0	0	0	0.10423	0	0	0	0	0	0	0	0.059075	0	0	0	0	0.046798	0.061029	0	0	0.089296	0	0.036761	0	0	0	0.084948	0.15315	0	0	0	0	0.21088	0	0	0.077897	0	0.10888	0	0	0	0	0.099711	0	0.10692	0	0	0	0	0	0	0	0	0.053795	0.11558	0	0.055499	0	0.050179	0	0.04789	0.42089	0	0	0	0.043735	0	0	0	0	0	0	0	0	0	0	0	0	0	0.045602	0	0	0	0	0	0	0	0	0	0	0.20093	0	0	0	0	0.11381	0	0.11163	0	0	0	0	0
g14906	0	0.25068	0.30329	0	0	0	0.94995	0.42895	0.159	0	0	0.2922	0	0.12737	0	0.10982	3.309	0	0.058632	0	0	0.05748	0.37475	0.88074	0.20414	0.15245	0.21806	0	0.10107	0.7246	0.25593	0.10595	0.10515	0.24461	0.14936	0.21143	0	0.17596	0.58873	0.34884	0	0.053086	0.54355	0.054661	0	0	0.22208	0.1986	0.11815	0	0.34113	0	0	0.28079	0.18309	0	0.045747	0.17859	0.54854	0	0.3621	0.33657	0	0.1699	0.4084	0	0.51574	0.1567	0.12261	0.46394	0	0.15048	0.23369	0.10343	0.68959	0	0	0	0	0	0	0	0.1273	0	0.21511	0.05177	0	0.10993	0	0	0.32277	0	0.42718	0.27749	0.16184	0.15054	0	0.095779	0.23383	0	0.15788	0	0.48109	0.44211	0	0.54795	0.13778	0	0.046031	0.14284	0	0	0.60054	0.85263	0	0	0.091204	0	0	0.63416	0	0.2742	0	1.051	0	0	0.14261	0	0.41575	0	0	0	0.056904	0.42666	0.55817	0.15206	0	0.1128	0	0
g14909	0.22635	0	0.050548	0.16179	0	0.14716	0	0	0.159	0	0.054719	0.0974	0	0	0.18082	0.054911	0	0	0	0	0	0.17244	0.16061	0.22019	0	0	0.21806	0	0.55588	0	0	0	0	0.048922	0.099575	0.052858	0	0.058654	0.098122	0.26163	0	0	0	0.054661	0	0	0	0.049651	0	0	0.085282	0	0	0.14039	0	0.045604	0.54896	0.089296	0	0.14704	0	0.16829	0.3852	0	0.051051	0	0.039673	0	0	0.16871	0	0	0	0	0	0	0.14345	0	0	0.049855	0	0	0	0	0.21511	0	0	0	0	0	0.21518	0	0.17087	0.27749	0.1079	0	0.060531	0.04789	0.18706	0	0.10525	0	0.043735	0.22106	0.050543	0.29505	0	0.042043	0	0.23806	0.05271	0	0.15014	0.85263	0	0	0.13681	0	0	0	0	0	0.052651	0	0	0	0.095077	0.16074	0.15591	0	0	0.062367	0	0.21333	0	0	0	0	0.16151	0
g14910	0	0.30081	0	0	0	0	0	0.26809	0.106	0.10888	0	0.0487	0	0.063687	0	0	0	0	0.11726	0.26829	0	0	0	0	0	0.15245	0.10903	0	0	0	0	0	0	0	0	0.21143	0	0	0	0	0	0	0	0	0	0.11004	0	0.099301	0.35445	0	0	0.12049	0	0	0	0.045604	0	0	0	0	0.10863	0	0.11006	0	0	0	0	0	0.040869	0	0	0	0	0	0.10888	0.55932	0	0.2744	0.20402	0	0	0	0.042432	0	0.12907	0	0	0	0	0	0	0.11558	0.38446	0	0.1079	0	0	0.04789	0.28059	0	0.052627	0.1449	0.26241	0	0	0.21075	0.045928	0	0	0	0	0	0.10009	0	0.21685	0	0	0.67928	0.10025	0	0.050627	0	0	0	0.21584	0	0.095077	0	0	0	0.21718	0	0	0	0	0	0	0	0	0
g14911	0.11317	0.10027	0.35384	0.10786	0.29446	0.24526	0	0.32171	0.265	0	0.32831	0.0487	0.20979	0.44581	0.90411	0.16473	0.45122	0.052421	0.23453	0	0.26701	0.11496	0.37475	0.49542	0.40829	3.5827	0.10903	0	0.55588	0.20703	0.20475	0.37081	0.21031	0.097843	0.19915	0.052858	0.34646	0.23462	0.34343	0.043605	0.10423	0.21234	0.10871	0.32797	0	1.5406	0.61073	0.099301	0.9452	0	0.25584	0.30121	0.33399	0.14039	0	0.41043	0	0.26789	0.24934	0.14704	0.57936	0.11219	0.27514	0.29732	0.25525	2.9324	0.079345	0.078352	0.12261	0.21088	0.13015	0.20064	0	0.20685	0.39924	1.1885	0.14345	0.60367	0.40804	0.14957	1.1581	0.10692	0.59405	0	0	0.10354	0	0.54966	0.18846	0	0.053795	1.6759	0.89708	0.055499	0.053948	0.050179	0.060531	0.19156	0.18706	0.10088	0.052627	0.048301	0.21868	0.22106	0.20217	0	0.27557	0.67268	0	0.42851	0.05271	0.051512	0.20018	0.71801	1.9517	0.60257	0.22801	2.0803	0.20049	0.80711	0.20251	0.10968	0.052651	0	0.21584	0.096454	0.23769	0.12056	0	0.60441	0.923	0.12473	0.45523	0	0.61399	0.45617	0.3342	0.56401	0.32303	0.36951
g14912	0.33952	0.25068	0	0.053929	0.098152	0	0.10555	0.053619	0.265	0.054442	0	0.1461	0.052449	0	0.2411	0.054911	0.30081	0	0	0.053657	0.053403	0	0	0.055047	0.20414	0.53359	0	0.52471	0	0.51757	0.10237	0.052973	0.26289	0.097843	0.19915	0.31715	0	0	0	0.13082	0.10423	0	0.10871	0.054661	0.054792	0.11004	0	0.34755	0.17723	0.26088	0.38377	0.30121	0	0.37438	0	0.091207	0.045747	0.044648	0.049867	0.11028	0	0	0	0	0	0.23776	0.039673	0.039176	0.040869	0.042176	0.21692	0.15048	0	0.10343	0.32665	1.4682	0	0	0	0.19942	0	0	0	0.096248	0	0.10354	0	0.054966	0.18846	0.21116	0.21518	0.28896	0.25631	0	0.1079	0	0.18159	0	0.046765	0	0.052627	0	0.34988	0.088422	0	0.04215	0	0.25226	0.23016	0.80942	0	0.46361	0.050045	0	0.59634	0.10043	0	0	0.50123	0.1153	0	0	0	0	0	0	0.14261	0.12056	0	0	0.10859	0.1871	0	0.32	0.055817	0.050686	0.3342	0.056401	0	0.10557
g14913	44.081	88.238	88.459	96.372	63.357	82.113	80.271	98.927	86.813	71.374	109.77	70.713	83.289	70.374	112.23	70.78	55.35	63.01	93.107	67.769	59.597	82.656	58.353	39.634	65.071	59.228	61.546	72.979	65.038	90.316	101.91	79.672	102.74	88.744	75.528	68.609	108.1	81.295	69.863	89.477	87.915	87.432	82.021	63.134	71.01	73.837	83.891	71.398	60.67	60.786	71.679	71.629	68.135	78.246	96.791	95.038	69.764	50.318	87.218	57.495	93.386	87.846	76.489	30.794	78.516	61.184	57.486	62.329	74.791	31.464	79.305	75.743	61.032	81.397	51.356	66.419	71.867	67.063	126.56	71.891	55.437	112.69	64.497	57.941	53.778	95.67	88.288	72.335	16.161	12.29	108.13	71.257	73.262	71.649	96.297	71.655	80.264	96.642	83.382	63.102	88.677	78.248	74.787	46.952	129.69	75.027	67.56	71.935	44.558	47.565	53.606	66.451	49.895	89.751	85.657	107.31	52.853	17.322	73.53	82.153	77.408	68.934	85.873	66.714	67.99	74.173	68.693	61.042	85.229	84.516	55	74.03	76.82	73.546	78.256	88.598	60.3	73.773	61.321	80.606
g14914	0	0	0	0	0.098152	0	0	0.10724	0.106	0.054442	0	0.0974	0	0	0	0	0.15041	0.36695	0.17589	0	0.42722	0	0	0	0.10207	2.6679	0	0.26236	0	0	0	0	0.15773	0	0	0	0	0.17596	0.14718	0.043605	0	0.21234	0	0.16398	0	0.05502	0	0.049651	1.2997	0	0	0	0	0	0	0	0.045747	0.044648	0	0.036761	0.03621	0	0.22011	0	0	2.2191	0	0	0.081739	0	0	0	0	0	0	0.41949	0	0.32928	0	0	0.20141	0	0.16973	0	0	0	0	0	0	0	0	1.098	0	0.49949	0.053948	0	0	0	0	0.40353	0.052627	0	0	0	0	0	0	0	0	0.61897	0	0	0	0	1.5722	0	0.091204	2.5473	0.25061	0	0	0	0	0	0	0.14468	0	0	0	0	0	0.1871	0.28452	0	0.3349	0	0	0	0	0.052787
g14917	20.088	54.647	51.155	36.942	26.943	51.406	58.053	53.297	49.554	50.903	47.988	31.752	51.872	40.25	39.841	44.368	55.55	32.868	40.573	50.867	28.303	48.685	26.393	26.532	51.24	20.124	33.962	41.977	46.694	79.188	55.998	34.909	45.795	41.339	44.859	54.549	38.977	41.644	57.107	52.413	47.11	59.775	43.321	33.671	44.984	37.029	63.96	45.083	17.25	30.628	34.113	50.062	49.709	41.65	49.067	48.796	44.74	34.915	50.615	32.166	37.26	57.947	45.673	18.476	49.774	31.147	43.997	35.572	33.227	20.034	36.659	45.998	40.857	41.371	39.597	24.051	50.972	19.811	39.443	53.146	25.578	49.29	32.503	37.248	39.58	35.048	47.2	52.657	17.009	10.854	55.947	23.463	25.802	42.235	50.657	48.723	43.159	35.199	60.467	17.2	52.627	53.18	52.92	30.373	38.513	46.828	43.632	32.205	25.87	27.568	29.887	47.34	42.939	92.982	34.967	53.126	33.016	5.6041	37.091	58.227	32.199	50.069	52.651	58.809	47.431	40.848	40.883	28.331	47.136	32.033	30.351	37.046	44.214	29.706	36.84	51.345	30.89	43.372	27.134	37.11
g14918	24.785	263.41	57.473	55.547	263.59	140.48	320.56	198.93	151.84	258.76	34.144	259.13	27.693	24.01	21.216	145.46	212.68	26.368	21.987	23.77	91.158	333.44	132.71	385.33	142.54	7.5464	110.28	20.901	168.53	252.37	109.44	28.076	138.54	162.27	59.347	362.29	49.025	22.465	150.37	401.69	23.555	182.46	329.28	31.43	73.421	13.59	159.84	293.04	2.5993	26.297	135.85	17.832	45.2	364.18	172.71	98.549	415.06	81.795	431.45	28.049	116.09	304.54	112.59	15.928	305.59	11.809	309.76	125.21	85.908	259.89	32.407	123.4	206.08	292.85	164.38	12.585	104.96	30.129	40.192	34.6	14.854	80.779	183.86	52.937	139.95	27.8	52.218	53.757	18.752	23.312	185.75	11.096	340.12	31.19	245.68	245.88	131.23	80.598	261.09	27.743	142.36	161.18	207.35	461.21	40.788	261.71	403.94	25.057	28.447	6.9991	57.296	46.309	356.72	653.57	16.047	300.13	30.918	4.755	156.13	347.46	77.864	254.46	188.7	829.68	38.528	29.419	187.35	218.65	251.37	55.202	25.573	26.568	209.52	28.8	41.361	263.77	30.174	25.268	404.7	42.335
g14920	1.0751	3.2588	0.75822	3.2897	2.0121	3.3355	0.58053	0.48257	3.0209	3.1032	3.9945	0.8279	2.9896	2.4201	3.3753	2.9103	2.0054	3.4598	3.5765	1.8244	2.1361	1.5519	2.5161	10.789	2.4497	0.45736	1.3628	3.7604	2.5773	3.0019	0.46068	3.1254	1.5247	3.0331	2.1907	0.95144	2.3098	1.4077	5.9364	0.69768	0.26057	1.5395	1.9024	2.7331	2.0821	3.2462	1.6101	1.0427	4.4306	1.9305	1.4498	5.5424	3.3956	7.394	5.9198	1.5505	1.7841	16.52	1.3963	1.1764	0.21726	4.8242	3.6319	4.7571	2.9099	1.0303	2.301	2.5073	4.7817	1.6449	4.4685	4.9158	2.6485	4.1888	12.05	0.41949	0.9085	1.7561	11.969	6.0325	1.5609	6.3618	0.46676	3.0318	3.786	2.4849	1.9377	3.4628	2.2616	5.4902	1.1835	0.80908	3.3747	0.44399	6.7974	3.362	3.4503	3.5438	1.4497	6.7591	0.52627	3.4294	0.65603	3.979	3.4369	2.1918	3.4905	4.7088	3.6825	1.2855	2.4247	0.56663	8.5577	0.26925	4.8792	4.8205	0.50162	1.5708	6.1651	2.306	2.987	1.8646	3.1064	0.82251	2.5901	2.5078	3.4228	3.5765	2.7544	8.5624	13.248	1.0602	4.2678	1.0667	2.8467	1.0137	0.95487	2.5944	1.5075	7.707
g14921	5.885	7.0189	8.3404	7.1187	6.3799	4.3656	6.9135	5.0938	7.1549	4.5731	6.2379	5.7953	7.6051	7.1967	5.3644	4.942	3.9106	6.5526	5.101	8.3169	6.6219	6.3802	7.7626	6.3854	8.1147	4.8785	6.9233	9.0076	6.3674	5.1239	6.6031	6.4097	5.2052	7.1425	7.966	6.2901	6.8715	6.3346	8.3404	6.0611	6.462	3.5567	6.9574	6.778	6.575	6.4374	6.2183	7.2986	5.0805	5.896	6.2256	8.7352	6.0119	5.3817	9.4594	4.6516	5.7641	7.6795	6.6323	6.0656	5.2867	6.451	7.7039	5.9888	8.7296	4.5967	8.0535	6.895	7.3156	7.0435	6.4207	3.6116	5.1412	5.1713	6.8596	3.1462	5.1163	6.0916	5.8485	4.3873	5.6393	5.3995	7.3408	6.2561	7.5719	8.4385	7.8998	6.0462	6.5491	3.463	5.6485	3.5831	6.7067	6.1049	5.5027	6.0214	5.811	5.6989	6.3601	7.4148	6.6836	7.1486	6.779	3.8906	3.0831	4.5943	5.4655	7.1052	6.4904	5.1898	6.3252	5.7694	7.4567	3.1413	5.4755	7.2308	6.7035	1.1887	5.9145	7.4946	5.7208	6.855	6.0548	5.0264	8.202	6.6071	8.3667	6.8717	5.8205	5.9433	7.5469	6.112	6.4871	5.28	5.805	5.7782	8.0686	7.7833	7.2143	4.3286
g14922	330.69	299.11	381.08	330.05	175.64	169.87	220.44	236.62	313.7	203.89	418.32	291.32	286.79	315.76	295.04	191.64	55.35	259.17	247.89	321.89	203.78	192.33	172.76	159.41	257.32	190.87	210.64	340.54	170.2	124.01	300	293.58	326.87	303.17	209.16	224.64	195.52	215.2	316.94	310.82	377.19	205.6	221.22	178.41	151.77	323.96	319.19	226.46	159.27	216.74	318.95	248.38	159.2	223.13	203.84	303.04	308.65	235.56	334.71	265.78	294.57	205.93	279.6	353.6	259.54	152.56	205.66	253.98	329.86	195.53	236.87	294.65	275.17	221.75	81.444	434.66	240.94	230.22	207.15	168.66	242.79	182.25	292.91	206.79	189.04	386.31	197.2	244.43	185.16	194.48	187.96	342.93	276.09	248.08	281.72	306.24	165.13	308.17	298.27	210.99	159.83	286.77	339.3	176.09	306.29	261.29	278.37	253.47	218.51	225.87	172.1	253.96	167.3	126.82	210.24	342.81	242.79	259.95	180.09	263.29	227.36	109.46	234.61	158.79	287.28	256.13	233.94	235.21	187.35	204.19	245.03	176.62	207.87	262.24	209.48	209.18	267.65	335.53	207.92	300.41
g14923	50.758	58.458	59.394	61.587	72.437	83.731	68.924	71.42	66.302	65.548	63.2	67.985	57.117	60.248	68.23	67.87	84.679	66.679	66.606	46.95	75.938	72.769	80.517	90.717	69.511	40.934	66.779	60.517	72.163	87.521	64.7	66.534	65.038	80.476	59.994	73.578	69.697	70.092	71.531	69.288	48.986	63.384	66.585	73.301	69.695	67.125	60.018	77.256	34.854	66.108	70.144	62.713	69.693	79.79	64.629	67.767	71.868	82.51	62.683	63.744	72.384	76.065	77.315	55.386	65.447	47.79	69.784	66.09	73.034	63.223	72.363	73.336	78.481	77.208	96.144	29.084	64.647	60.697	73.582	62.519	67.874	67.467	67.722	68.577	66.254	66.11	69.16	72.28	75.15	65.84	71.709	47.967	62.539	57.053	71.966	60.515	82.201	64.076	53.125	61.891	65.31	65.593	59.043	70.428	59.539	64.868	69.306	66.343	75.814	52.184	73.373	55.273	71.915	60.537	65.218	68.341	64.937	24.666	73.981	68.951	85.154	70.086	63.339	73.889	60.543	57.294	68.598	74.625	70.834	72.226	72.374	83.01	63.163	57.44	57.492	68.172	69.323	61.082	81.887	68.254
g14924	0	0.45122	0	0	0	0	0.10555	0	0.106	0.16333	0	1.1201	0	0	0.060274	0	0.20054	0	0	0	0	0.17244	1.1242	0.22019	0	0	0.65417	0	0.40428	0.15527	0.87017	0	0.10515	1.0763	0	0.26429	0.057744	0	0.14718	0.65408	0	0.053086	0	0	0.82187	0	0	0	0	0	0.81018	0	0	0	0.061029	0	0.77769	0.44648	0.19947	0	0.10863	0	0	0	0.1021	0	0.23804	0	0.20435	0.67482	0	0.55177	0.81792	1.1377	0.29035	0	0.23908	0	0	0.099711	0	0	0.042432	0	0	0	0	0	0	0	0.37657	0	0	0.44399	0.21579	0.30107	0	0.04789	0.46765	0.10088	0.10525	0.43471	1.0496	1.1053	0.050543	0.29505	0.27557	0	0	0	0	0.15454	1.6515	0	0	0	0.13681	0	0	0.51886	0	0	0.15795	0.36556	0	0	0	0	0	0	0	0	0.056904	0	0.055817	0.050686	0.28646	0	0	0
g14925	5.6021	8.2222	6.4196	1.0247	1.6686	1.3734	1.1083	1.9303	1.643	1.0888	14.117	3.5551	3.3043	2.3564	1.4466	1.9219	1.9553	7.3913	3.8111	5.9023	0.58743	1.9543	5.3535	8.6974	1.7352	0.22868	4.0885	1.5741	2.5267	4.037	4.3508	2.9135	3.3124	4.5497	1.5932	8.1401	1.2704	4.6337	5.3477	8.4594	5.2113	1.7518	3.2613	1.8038	2.5204	1.9807	0.33312	3.7238	0.53168	0.93919	4.3067	1.5061	0.61232	2.2463	3.2955	1.961	7.411	3.2147	8.9262	2.2057	5.7936	0.61705	1.1556	1.1468	2.2973	0.079254	2.4994	0.47011	4.9861	4.5129	0.99782	9.6309	5.6475	5.0162	2.0325	0	2.8211	0.21952	3.2643	2.0441	0	1.283	0.97595	1.0106	1.5488	8.3349	6.8067	0.38476	0.51827	0.33786	4.0884	0	2.4349	2.9414	0.70132	2.5591	3.4503	2.155	2.1512	0.55485	7.2625	6.569	6.6915	10.213	4.8015	7.9242	5.3736	5.0031	1.3809	0.28568	4.7966	20.759	5.0545	12.027	0.4337	1.5566	20.84	0	0.75184	10.55	1.9744	1.8097	1.4742	12.292	3.1297	10.176	2.6146	1.728	1.1953	0.95698	1.0859	0.24947	1.3657	6.0266	5.5817	2.1795	4.3924	4.1737	3.6071	1.9531
g14926	0	0	0	0	0	0	0	0	0	0	0	0	0	0.12737	0	0	0	0	0	0	0	0	0	0	0	0	0	0	0	0.3623	0	0	0	0	0	0.15857	0	0	0	0	0	0.10617	0	0	0	0	0	0	0	0	0	0	0	0	0	0	0	0	0	0	0.14484	0	0	0	0	0	0	0	0	0	0	0	0	0	0	0	0	0	0	0	0	0.58806	0.16973	0	0	0	0	0	0	0	0	0	0.042718	0	0	0	0	0.04789	0	0	0	0	0	0	0	0.04215	0	0	0	0	0	0.051512	0	0	0	0	0.091204	0	0	0.1153	0	0.05484	0	0.045695	0.05396	0.096454	0	0	0	0	0	0	0	0.053333	0	0.050686	0	0	0	0.052787
g14927	9.0539	10.679	13.092	12.835	7.9013	9.8594	13.88	10.563	12.19	10.072	11.272	9.8374	9.9653	8.9799	6.5096	10.982	6.2168	9.96	7.6221	10.302	8.9716	12.358	11.564	10.789	11.33	4.3449	10.249	7.6083	10.208	7.1425	9.5719	9.1114	10.463	9.5886	11.401	13.109	9.701	7.625	9.4688	13.387	10.631	12.528	10.11	7.9259	7.1777	9.5736	12.714	10.427	3.2491	10.748	9.7647	10.904	15.03	9.8275	8.3609	8.5735	13.495	10.716	10.672	10.845	11.08	9.424	11.886	8.6222	10.261	8.6387	11.703	11.87	8.9095	10.797	6.7678	13.293	9.8539	10.498	9.3276	5.5932	11.619	7.6282	7.5487	9.2731	8.1066	8.6071	8.9533	7.6999	10.325	10.561	7.6017	5.9363	7.0674	7.9819	9.5755	5.548	8.8426	8.8243	9.3869	11.641	9.2007	9.0991	9.8674	7.4653	7.7888	8.5011	8.8782	10.39	10.159	10.074	8.5886	8.8289	12.198	5.6659	11.86	9.8903	10.76	17.95	6.4514	7.7329	9.5765	1.6133	8.17	9.5701	7.5434	7.2937	11.32	12.52	10.252	11.43	10.411	10.93	10.446	7.9076	8.1442	7.2346	9.6737	11.307	8.1494	12.215	10.026	12.747	12.221	9.3961
g14928	40.743	47.929	27.953	47.997	5.5456	3.5317	15.674	23.753	49.13	3.5932	37.263	24.204	29.634	38.276	35.923	13.343	2.3062	15.15	18.645	17.868	13.564	5.6905	22.164	17.119	14.545	6.2506	10.467	3.5418	4.6492	9.7821	41.717	6.2508	28.97	13.845	16.928	25.742	22.405	9.0914	41.064	18.707	33.926	19.429	20.709	3.7716	4.986	69.986	20.209	8.2917	0.41353	8.8701	64.771	7.7713	17.646	8.798	1.2816	41.226	24.932	41.791	33.511	18.822	79.771	7.6851	5.6679	27.821	36.859	24.41	12.298	10.107	40.134	24.125	2.9067	63.504	14.528	29.011	7.6581	61.804	20.513	9.1649	4.8284	8.2261	51.107	7.6448	39.165	4.9087	4.3883	59.639	1.9874	1.539	7.7741	14.274	26.79	109.69	74.671	4.4954	17.587	37.333	3.0265	43.005	104.05	27.389	11.157	34.487	13.427	13.529	55.748	11.38	11.252	16.901	28.678	5.3326	26.408	8.2419	11.711	11.129	22.282	48.255	7.2051	10.784	8.8717	51.713	21.061	2.7968	2.4746	4.9807	26.548	5.4497	20.299	27.165	3.7418	5.7419	7.927	19.396	23.217	18.667	4.4096	10.999	0.95487	55.499	34.133	57.274
g14929	130.55	223.25	213.92	193.23	175.5	207.83	226.04	211.74	209.08	213.41	206.07	184.91	197	165.91	206.68	201.96	326.38	183.79	228.9	186.84	185.47	229.8	171.04	191.45	209.55	235.92	217.95	184.65	220.13	339.53	251.22	188.69	190.96	186.34	208.46	191.29	263.6	200.36	176.08	259.14	195.95	209.53	203.56	205.31	230.02	143.55	174.5	275.36	170.31	167.23	171.93	170.73	198.11	207.03	230.69	196.73	202.52	216.23	199.42	155.28	180.43	228.65	189.79	124.58	206.65	231.42	191.94	182.01	167.52	153.65	155.31	189.21	176.05	202.66	240.96	197.72	223.68	174.24	235.3	222.9	166.86	235.17	177.11	215.36	186.59	190.98	248.82	378.6	110.53	72.808	273.33	145.11	159.12	244.81	212.66	181.95	254.9	181.21	225.88	170.74	242.24	249.38	216.4	173.97	176.95	219.6	185.18	176.12	150.29	199.54	175.84	220.68	214.89	327.91	214.74	194.13	197.5	84.273	235.68	195.44	203.01	211.96	238.51	259	168.52	208.05	187.59	169.06	219.98	185.55	143.66	194.02	234.84	175.04	205.13	200.31	183.81	156.85	163.77	160.68
g14930	51.72	58.758	49.335	59.969	56.389	67.201	58.739	59.356	50.402	53.625	56.688	44.22	48.882	44.326	53.764	53.758	35.145	52.735	56.052	48.023	44.378	57.02	52.839	51.524	47.208	39.409	55.931	53.346	54.931	43.993	51.135	52.867	48.634	56.896	48.394	50.902	53.586	63.933	55.194	54.812	51.488	50.431	56.801	56.192	53.641	43.741	44.194	50.346	36.036	49.307	53.685	46.447	60.341	56.906	53.4	48.75	52.609	54.694	53.308	55.032	51.273	55.535	64.218	46.339	49.366	44.382	49.71	51.556	59.506	36.398	50.368	52.719	51.022	48.093	52.082	45.235	54.654	53.288	63.722	55.489	50.301	54.957	48.925	54.092	52.229	66.265	58.379	65.794	44.1	25.635	53.526	42.534	39.173	51.448	57.67	51.433	62.347	49.374	64.629	38.688	58.784	55.885	52.745	42.089	56.658	45.016	49.786	47.676	44.743	45.708	53.448	58.363	49.244	35.631	51.069	50.314	62.247	15.496	56.488	50.906	57.512	55.388	59.758	59.677	51.37	55.268	56.475	42.315	56.854	58.124	53.317	62.866	66.123	57.973	63.632	52.612	69.419	51.607	52.169	55.585
g14931	94.953	37.1	25.982	91.356	52.413	24.918	49.661	82.841	70.754	40.124	44.65	58.099	69.914	102.66	96.378	69.078	10.378	84.398	91.465	64.121	103.17	32.131	77.198	64.79	82.576	193.16	46.391	49.148	27.996	13.974	39.925	54.509	57.52	79.302	67.811	71.146	56.416	59.944	77.173	34.274	36.062	70.02	66.313	82.484	49.203	148.34	46.36	48.062	304.24	61.569	68.95	112.35	77.542	47.406	35.519	42.822	27.448	63.132	32.214	39.923	68.618	39.211	30.266	81.508	78.107	176.97	41.617	52.888	99.394	81.78	46.42	133.33	50.321	67.021	34.262	187.72	51.976	108.94	68.822	82.211	116.81	76.341	80.282	35.612	37.042	46.696	25.09	30.891	51.686	70.401	54.656	141.99	286.55	39.737	79.789	74.866	38.195	39.317	35.495	142.09	86.045	47.432	48.109	45.935	69.395	58.925	57.226	103.05	54.823	238.35	95.722	37.552	56.201	15.886	141.01	67.286	33.563	354.5	67.766	93.625	91.736	15.191	28.168	27.28	64.698	31.878	64.319	63.292	26.14	100.38	81.713	89.31	77.446	76.426	47.389	60.975	45.499	85.053	100.84	76.33
g14932	27.614	27.173	18.501	25.401	24.685	17.708	23.379	25.952	20.14	23.791	19.918	21.769	23.497	20.253	19.167	21.305	28.928	22.855	23.218	23.985	19.759	22.072	24.733	21.248	24.753	18.904	20.388	19.72	25.065	28.415	22.368	25.586	21.504	26.76	24.695	24.632	23.56	21.115	23.01	24.942	23.503	22.774	24.894	20.443	25.369	18.102	21.653	20.804	16.955	22.697	22.472	27.471	29.391	22.416	27.402	18.241	24.154	17.904	19.249	19.3	18.829	25.467	22.286	21.067	18.225	22.984	24.161	18.099	22.315	22.396	20.086	20.666	20.682	19.289	24.426	21.114	20.083	21.897	23.122	27.769	16.616	23.041	17.991	20.26	25.039	23.089	20.718	22.866	21.815	26.902	24.853	19.013	25.417	24.42	21.795	22.028	26.27	23.083	20.623	18.915	23.945	22.895	23.398	24.847	22.643	23.983	21.678	17.7	17.584	19.902	19.239	21.893	24.722	21.72	17.945	22.747	24.443	17.831	21.352	22.484	21.668	20.236	24.693	25.041	22.07	20.207	18.92	21.66	21.723	29.414	25.573	23.201	24.298	20.64	27.239	21.44	24.874	21.038	22.881	23.965
g14933	0	0	0	0	0.049076	0	0.052775	0	0	0	0	0.0974	0.052449	0.063687	0	0	0.30081	0	0	0.10731	0.053403	0	0.053535	0	0.051036	0.45736	0	0	0	0.51757	0	0	0	0	0	0.26429	0	0	0	0	0	0	0	0	0.16437	0	0.05552	0	0.2363	0	0.042641	0	0	0	0	0.045604	0	0.089296	0	0.036761	0.07242	0	0	0.1699	0	0	0.039673	0	0	0.042176	0	0.15048	0.31159	0.051713	0.76218	0	0	0.054879	0	0	0	0	0.1273	0	0	0	0	0.10993	0	0	0	0.11558	0	0.1665	0	0	0	0	0	0.15132	0	0	0.043735	0.22106	0	0.21075	0.045928	0	0.092063	0	0.10542	0	0.25023	0	0	0	0	0	0	0.057651	0	0	0	0.045695	0	0.096454	0	0	0.20788	0	0	0	0.11381	0.10667	0	0	0	0.056401	0	0
g14934	0.79222	1.0027	0.50548	1.8875	2.2084	0.63767	1.5305	2.1984	1.696	0.6533	1.6416	1.0714	1.7308	1.7832	1.6877	1.9768	4.7128	0.78631	2.2866	0.7512	2.9371	1.6669	1.6061	1.4863	2.5008	4.8785	0.76319	0.74334	0.80855	0.98338	0.87017	1.2714	2.4186	2.1036	1.2447	2.7486	2.1943	0.93847	2.404	0.56687	0.36479	1.7518	1.9024	2.0771	1.041	3.6313	2.1653	1.6881	7.1481	1.4088	1.2792	1.3253	3.5626	1.2635	0.67132	1.4137	1.6011	1.8306	1.1968	0.40437	2.6071	1.2341	1.6508	2.4635	1.0721	4.5967	0.8728	1.2928	1.6348	0.88571	2.2559	1.3544	1.3632	0.51713	3.1939	3.7754	0.76506	2.3598	2.1082	1.6951	3.7763	3.3145	2.8005	2.1175	2.7534	0.88009	1.1924	1.4291	1.2721	1.9427	1.6676	3.5253	2.5631	1.6095	2.1579	1.0538	1.6949	1.0057	0.88854	3.5309	1.5262	1.1592	1.2683	1.7242	1.4152	1.3909	2.0668	2.0601	2.946	2.0473	2.7409	1.3908	0.20018	0.49363	3.1444	2.0086	0.68403	2.7596	0.95233	1.6142	2.8857	1.371	0.73711	0.68542	1.0792	0.91632	1.5688	2.0093	1.2992	1.7628	3.2034	2.4947	2.9021	1.3333	2.5118	1.3178	2.4349	1.8048	2.1535	3.484
g14935	40.346	37.301	63.236	56.518	61.542	76.325	48.553	60.965	51.621	50.794	52.968	31.85	76.26	67.381	47.737	59.743	56.754	58.607	62.912	54.57	41.868	61.158	44.702	28.514	39.502	28.814	37.069	47.049	71.557	67.232	45.556	73.421	43.639	44.372	64.176	46.356	60.054	85.752	61.572	26.992	56.647	53.935	60.551	53.732	51.395	37.249	47.637	35.897	11.165	61.204	46.734	75.364	75.482	59.059	38.875	46.789	61.667	52.06	52.809	70.177	52.613	58.62	66.309	58.189	53.042	38.201	60.104	53.946	52.558	31.675	86.333	33.658	28.199	31.804	77.706	33.769	63.882	40.666	59.777	44.271	49.848	60.624	47.906	50.771	54.595	48.974	63.844	29.956	48.671	44.639	43.413	42.361	36.396	17.76	50.981	61.118	88.012	55.696	41.294	41.513	57.627	31.976	29.609	43.371	66.362	57.408	59.936	52.007	58.966	16.379	77.326	51.718	40.086	45.414	37.082	53.427	45.648	13.968	50.925	73.793	50.829	62.298	42.647	43.41	62.702	73.932	66.173	51.839	53.736	53.44	56.14	84.819	61.684	71.999	58.05	65.739	54.523	58.431	55.991	70.26
g14936	134.34	83.626	118.59	148.14	120.19	126.16	99.006	105.47	120.36	125.27	124.59	127.84	172.71	145.14	123.86	128.55	35.396	173.51	126.35	100.29	145.58	127.95	164.94	127.82	118.35	101.99	142.55	157.68	135.38	55.018	96.896	161.04	128.71	129.3	138.26	125.33	129.17	127.28	129.13	101.47	124.34	114.19	98.165	96.805	113.75	107.45	122.26	140.31	193.29	183.66	150.05	125.97	123.74	121.16	94.533	130.7	115.05	122.65	94.349	175.53	143.75	146.41	144.83	180.81	106.29	72.518	113.46	181.11	129.76	162.17	135.92	102.73	131.14	104.41	83.949	140.25	141.06	153.44	89.496	124.19	169.03	105.42	169.22	172.62	133.89	126.94	117.45	75.028	220.31	290.56	91.774	155.75	152.8	79.142	117.07	146.22	89.828	130.16	73.562	122.32	88.414	78.248	91.188	167.56	149	140.27	150.55	149.59	183.21	94.083	155.34	112.86	139.88	55.646	143.61	141.75	130.92	170.97	137.34	101.12	143.58	109.73	86.084	93.949	132.47	145.21	146.85	174.69	118.85	72.277	170.21	121.55	111.99	183.63	101.31	115.46	145.52	158.54	132.93	114.07
g14937	2.2069	15.893	42.359	16.826	29.691	33.551	27.654	23.86	18.497	23.247	22.106	16.996	26.539	21.399	9.7644	23.776	10.829	14.678	12.958	14.166	13.297	27.303	15.311	12.551	17.556	2.8966	16.409	11.106	30.877	18.425	27.999	14.568	18.56	12.964	24.744	25.953	11.78	20.588	26.297	17.834	18.969	27.498	24.623	8.8551	21.04	5.7771	29.759	21.399	6.6164	13.983	20.766	14.639	28.334	17.783	9.2764	20.294	27.357	13.886	24.884	44.334	16.041	27.262	26.854	12.785	30.171	11.096	30.191	25.034	14.263	17.925	24.989	22.974	14.956	21.72	16.369	3.6356	32.611	6.3111	13.125	10.27	9.5164	19.887	20.028	19.923	28.352	20.708	31.052	7.7502	12.015	6.3771	21.841	2.0805	11.107	4.0514	11.383	29.555	14.346	21.071	11.317	9.7856	20.104	11.689	13.121	20.337	19.257	25.037	31.874	14.421	26.514	2.5235	24.352	15.969	26.023	17.367	11.385	20.487	19.153	1.6133	16.741	24.444	21.871	34.878	18.322	39.709	27.897	25.898	35.416	23.549	27.544	6.1448	6.7868	14.282	18.608	17.813	13.173	19.311	12.557	21.038	21.697	21.009
g14938	22.408	50.236	48.577	30.146	30.722	45.03	49.661	47.024	42.876	55.422	54.39	35.502	43.27	38.149	40.203	39.975	44.37	33.654	41.394	51.565	29.799	45.294	25.054	24.165	40.574	16.084	35.052	34.325	36.941	59.883	47.399	38.776	42.64	35.713	40.328	43.766	49.487	40.471	42.536	45.393	44.922	49.901	39.19	36.842	44.326	30.536	53.744	40.763	9.7474	37.828	25.883	34.037	45.534	43.428	60.601	40.359	41.126	32.593	39.545	28.563	32.734	39.66	43.802	22.087	40.177	30.751	39.752	39.725	35.27	22.607	32.841	44.744	31.782	38.061	38.907	16.36	52.359	21.568	49.168	49.157	26.283	46.831	32.631	40.28	44.657	37.637	45.511	50.294	16.396	9.3333	45.995	19.591	22.384	36.463	43.644	40.745	40.858	38.743	53.172	23.657	45.049	45.403	44.61	27.543	37.856	43.246	37.34	35.064	30.197	19.807	27.778	46.979	33.58	57.575	29.546	33.392	39.4	6.4956	37.542	49.522	37.211	43.214	52.019	42.359	45.381	37.955	44.211	27.728	43.862	39.035	28.885	34.801	39.719	37.013	43.928	47.746	32.227	39.142	31.98	33.414
g14940	0.33952	0.80216	0.25274	2.9122	0.44169	0.29431	0.36943	0.37533	0.68899	0.054442	0.32831	0.5357	0.31469	0.57319	5.2438	0.87857	0	1.1008	0.058632	0.64389	0.74764	0.11496	0.53535	0.22019	0.051036	2.6679	0.92673	0.87452	1.3139	0	0.40949	1.5362	0.63093	0.14676	1.2447	1.11	0.17323	0.29327	0.83404	0.08721	0.26057	0.69012	0	0.87458	0.27396	0.33012	0	0.64546	0.2363	1.3044	0.85282	1.2651	0.22266	0.37438	0.12206	0.18241	0.18299	1.0716	0	0	0.07242	0.11219	0.71537	0.9769	11.793	0.63403	0.079345	1.7238	0.20435	0.54829	0	0.25081	0.23369	0.31028	0.68959	1.9576	0.76506	0.98783	0.34003	0.59826	6.1932	0.74844	1.0608	3.8981	0.51627	0.46593	0.24842	0.10993	1.8846	0	0.26898	4.3921	0.12815	1.554	0.97106	0.50179	0.54478	0.90991	0.51442	1.3115	0.052627	0.48301	0.43735	0.13263	0.30326	0.29505	0.045928	2.8169	29	0.52374	0.68523	0	0	0	4.1202	0.15064	0	1.2737	0.60147	0.80711	2.7845	0.38388	0	0	0.59356	0	0.71307	0.80371	0.6756	2.2162	0.54294	0.31183	3.1297	0.053333	0.44654	0	1.3846	0.39481	0	0
g14941	3.0557	3.9105	4.8526	3.6672	3.877	4.5618	5.3831	3.5388	4.9819	3.7021	6.0738	4.383	4.091	3.1844	3.5562	4.2831	1.8049	4.4034	2.4625	3.3268	3.4712	4.1385	1.499	2.2019	4.287	4.1162	4.4156	7.2148	5.0535	4.3476	6.2447	4.3968	4.4691	3.4245	4.5307	6.5543	3.0604	2.4635	3.3362	4.6221	4.6902	2.6012	2.7177	3.4437	3.671	4.9518	3.2757	4.7665	4.5488	4.4872	2.3452	5.7833	3.5626	1.9187	5.4316	5.29	7.045	3.3933	2.7926	3.9334	3.5124	2.5243	4.6774	2.2087	5.5645	4.359	3.8086	3.8393	4.4548	1.8136	3.8177	4.7152	2.1422	4.2922	2.5043	5.9427	3.9687	3.183	3.7403	5.8829	3.0211	2.6196	2.9703	4.2349	4.5173	4.8664	5.4652	6.2661	2.026	2.365	4.8953	5.259	2.3068	6.6044	2.5355	4.1648	5.2662	3.7354	4.3959	2.8247	3.8944	3.7192	3.3239	2.0337	3.5885	4.5943	4.3172	3.952	3.0841	5.904	2.1611	4.3785	2.8025	5.8338	4.4455	3.4648	4.3778	1.1463	3.4585	4.1509	2.7845	4.6066	4.4226	3.1529	3.4535	3.7135	4.7063	3.255	5.1969	4.6338	3.5291	5.1765	5.4628	4	3.8514	5.3727	2.3872	4.8505	3.0149	5.2259
g14942	47.193	82.773	78.754	69.946	78.669	95.994	97.845	84.128	79.817	86.781	76.606	61.46	80.089	79.482	65.457	85.002	67.433	72.813	70.534	94.276	65.418	96.566	65.313	55.762	84.516	27.899	68.36	77.745	84.393	80.223	73.964	73.315	68.193	82.286	84.589	94.562	73.219	81.236	90.224	77.137	79.056	97.519	89.25	61.111	87.612	71.361	111.93	75.817	21.976	71.117	59.569	84.822	93.351	75.485	95.876	71.734	84.723	51.39	82.979	73.302	67.568	98.392	92.062	49.355	87.705	61.026	96.523	72.868	72.748	54.45	68.112	65.661	69.367	70.744	64.313	46.074	91.711	51.696	64.674	69.399	49.294	79.282	73.493	70.069	79.118	60.001	81.979	79.92	57.293	34.715	82.145	37.333	55.32	67.209	85.076	86.307	83.17	71.883	88.48	48.121	84.624	82.982	79.204	58.977	68.637	76.417	82.625	68.151	71.395	43.47	65.255	73.456	64.858	40.343	61.369	83.706	71.003	11.335	61.45	96.335	70.827	95.147	91.243	93.08	103.17	81.745	89.134	70.968	88.036	72.378	72.917	69.664	82.34	73.653	84.619	91.741	68.703	84.376	72.789	72.319
g14943	25.294	11.431	12.94	51.287	37.445	60.383	44.806	43.056	22.684	30.542	15.868	15.681	31.731	29.424	32.367	50.353	4.2615	23.537	45.381	9.6583	55.912	25.866	57.925	53.395	52.822	119.52	46.718	44.907	59.328	7.246	16.073	29.029	26.499	33.952	48.991	36.366	31.701	33.55	21.44	20.625	10.371	37.372	21.579	89.043	63.339	27.29	16.601	57.942	94.52	71.43	31.682	38.254	47.817	37.719	22.886	23.167	14.319	52.685	19.099	26.1	24.55	25.692	20.526	32.28	43.138	85.198	34.356	34.593	17.329	55.8	59.392	14.747	27.575	26.374	33.826	79.423	30.268	55.977	38.899	34.6	50.754	41.271	61.188	69.154	34.59	12.839	25.041	83.273	80.615	36.995	43.036	42.072	17.685	29.414	28.97	29.455	108.47	17.001	7.1083	52.913	21.735	19.852	17.057	38.64	21.531	35.153	31.231	36.745	95.653	69.419	56.453	6.439	63.257	26.252	64.73	20.236	19.746	38.719	53.982	32.342	64.701	41.075	9.6351	22.665	28.275	18.375	37.555	42.918	51.917	64.621	45.499	68.167	58.384	29.28	34.384	26.255	43.876	13.931	29.826	10.927
g14944	0.16976	0	0.25274	0.26965	0.44169	0.83388	4.0637	0.16086	0.212	0.16333	0	0.0487	0.31469	0	0.060274	1.3179	0.15041	0.41937	0.23453	0	0.42722	0.34488	0.48182	0.16514	0.45932	3.4302	0.54514	0	0	0.10351	0.051186	1.0595	0.26289	0.29353	0.29873	5.1272	0.23098	0.11731	0.29437	0.08721	0.26057	0.15926	0.97838	0.21865	0.76708	0.05502	2.2208	0.64546	7.0299	0.83483	0.63961	0.60243	0	0.79556	0.36617	0.18241	0.045747	0.31254	0.049867	0.40437	0.07242	0.28048	0.49525	0	3.1141	3.8835	0.99181	0.19588	0	1.2653	0.17353	0.25081	0.31159	0.25857	0.43553	2.7267	0.095632	0.16464	0.13601	0.099711	1.7119	0.10692	2.0368	0.24062	0.043022	0.10354	0.049684	2.0887	0.80097	0.63348	0.26898	0.6935	0.12815	0.38849	0.64737	0.15054	2.3607	0.095779	0.046765	1.3115	0.47364	0.1449	0.39362	0.35369	0.40434	0.21075	0.22964	0.37838	3.2222	1.2855	0.57981	0	0.15014	0	2.6564	0.50214	0	0.8491	1.2531	0.2306	0.30376	0.10968	0.052651	0.50264	0.37772	0	0.33277	0.64297	0.15591	0	0.10859	2.6818	3.6419	0	0.50236	0.45617	0.42969	0.28201	0.21535	0.21115
g14946	1.0751	0.60162	0.25274	1.8336	1.276	0.63767	6.2802	1.126	0.79499	2.2321	0.93022	1.1688	5.14	2.8659	1.8685	4.6125	0.15041	1.3105	2.1694	0.053657	3.3644	0.5748	2.8909	2.1468	5.614	36.131	1.799	0.26236	2.0719	1.4492	0.051186	0.21189	1.4722	0.83167	1.9417	4.1758	1.2704	0.17596	0.73592	0.34884	0.26057	0.58394	1.1414	6.3954	1.1506	1.7607	1.7767	6.5042	103.32	8.4527	1.5351	0.60243	1.503	1.3571	0.4272	1.9153	0.41172	2.1431	0.44881	0.36761	0.79662	0.50486	1.7059	0.93443	3.9819	27.501	1.8646	1.332	1.5939	5.736	0.73752	1.555	0.31159	2.6891	2.5406	24.33	1.6257	8.8905	0.81607	1.7948	13.847	1.4434	11.584	2.1656	1.5488	0.62124	0.2981	13.412	3.0625	8.1086	0.75313	5.2012	4.3572	5.0504	0.91711	0.65232	1.6343	0.38312	0.18706	9.3316	0.26314	1.9321	1.5745	0.17684	0.15163	0.92729	0.41335	2.1021	9.5745	19.616	2.372	0.10302	0.70063	0.62826	34.263	1.3056	0.36482	9.7647	4.4108	0.2306	4.4552	0.16452	0.2106	0.63973	0.64752	0.048227	0.76061	2.5719	2.0268	1.9643	0.38006	5.9872	6.0318	0.42666	0.50236	0.55754	0.66841	0.67681	1.1844	0.8446
g14947	1.0186	0.80216	0.90987	0.48536	0.53984	0.34336	0.2111	0.53619	0.265	0.21777	0.93022	0.1948	0.26224	0.25475	0.84383	0.32947	4.6125	0.36695	0.058632	0.26829	0.21361	0.5748	0.32121	0.11009	0.30622	0.22868	0.10903	1.3118	0.25267	0.20703	0.35831	0.5827	0.78866	0.44029	0.14936	0.26429	0.28872	0.29327	0.68686	0.47966	0.57324	0.21234	0.54355	0.49195	0.27396	0.5502	0.44416	0.1986	0.17723	0.20871	0.51169	0.66267	0.55665	0.32758	0.12206	0.50164	0.82344	0.089296	0.49867	0.88227	0.76041	0.50486	0.49525	34.446	0.2042	0.15851	0.27771	0.27423	0.32696	0.25306	0.69413	0.95306	0.42843	0.46542	0.21777	0.62923	0.33471	0.32928	0.34003	0.24928	0.30211	0.2673	0.33946	0.14437	0.81742	0.46593	0.74526	0.27483	0.14135	0.1267	0.48416	0.46233	0.55534	0.33299	1.079	0.45161	0.30265	0.95779	0.56118	0.10088	0.42102	0.28981	0.56856	0.13263	0.50543	0.084299	0.50521	0.042043	0.092063	0.71419	0.31626	0.46361	0.30027	0.26925	0.54213	0.55235	0.59283	0	0.20049	0.40356	0.10125	0.21936	0.1053	0.41125	0.5396	0.48227	0.52292	0.16074	0.46772	1.0073	0.48865	0.1871	0.51214	0.48	0.39072	0.15206	0.095487	0.62041	0.21535	1.003
g14948	17.372	22.862	16.226	55.008	16.833	15.795	32.932	22.305	29.626	21.069	34.582	37.791	18.514	40.25	50.148	44.148	1.7548	63.377	15.479	4.9901	51.266	7.0125	20.772	29.89	42.972	84.459	24.858	16.878	17.333	4.7616	8.241	11.018	53.524	29.793	23.101	31.767	23.964	6.3933	15.16	17.529	9.8494	18.155	17.448	50.015	15.232	97.606	25.428	32.819	140.89	27.497	45.157	31.808	20.986	37.625	10.314	45.376	11.757	27.593	20.446	7.0949	37.767	14.809	12.491	6.2012	79.23	39.31	5.1971	19.04	38.826	31.717	26.117	52.619	32.132	58.436	15.498	78.374	13.388	73.044	16.525	43.773	101.91	47.419	60.636	67.566	15.101	44.884	11.129	69.037	20.26	11.909	20.335	59.525	378.87	61.548	27.298	14.552	22.881	35.438	13.001	118.08	4.2102	24.296	26.722	22.459	16.831	37.05	17.177	54.361	38.298	148.41	7.8538	1.1333	11.26	8.5263	115.09	36.656	7.0227	44.875	51.025	18.679	55.74	4.0582	8.4767	1.7364	11.008	1.2057	12.312	11.533	16.942	48.403	44.63	20.456	40.174	6.6133	9.9355	9.1234	31.081	22.448	11.521	17.05
g14949	0.45269	1.1531	1.2132	1.7257	0.68707	0.88293	1.8471	0.48257	1.06	0.97996	0.71134	1.7045	0.78673	0.76425	1.326	1.0982	0.85231	0.94358	0.93811	0.64389	1.3885	0.5748	0.64242	0.93579	1.2759	0.83849	0.76319	0	2.173	0.56933	0.7678	0.21189	0.99897	0.63598	2.6885	0.84572	0.5197	0.7625	1.0793	0.69768	0.26057	1.2741	1.3045	1.8038	1.1506	1.3755	0.94385	1.2413	3.0719	1.8262	1.3645	1.2049	2.004	0.98275	0.48823	1.1401	0.86919	0.44648	1.1469	0.18381	1.4122	0.67315	0.88045	0.63711	3.063	1.9021	1.2695	1.2536	1.0626	1.6449	0.13015	1.4045	1.0516	1.9651	1.6332	0.4894	1.3388	1.1525	0.34003	1.2464	2.3162	0.58806	1.4003	0.86623	1.85	0.36239	0.19874	7.0906	0.37693	0.25339	0.80693	0.6357	2.1786	1.554	1.4026	1.2545	0.66584	1.1972	0.46765	1.6141	0.52627	2.1736	0.8747	1.4148	1.4657	0.92729	1.3319	0.92494	1.8413	0.52374	0.31626	0.4121	0.90081	0.85263	3.8491	1.0043	0.18241	0	1.8545	0.34591	0.60752	0.5484	0.94771	0.9139	0.59356	0.24114	1.854	1.1654	1.7669	1.4103	1.6831	0.81077	1.764	0.21333	0.3349	2.0274	0.62066	0.2256	1.5613	0.10557
g14951	0	0	0	0	0	0.24526	0	0	0	0.054442	0.054719	0	0.1049	0.12737	0.060274	0.054911	0	0	0	0	0	0.05748	0.10707	0	0	0	0.10903	0	0	0.15527	0	0	0.10515	0.048922	0	0	0	0.058654	0.098122	0.043605	0	0.15926	0	0.054661	0	0	0	0	0	0	0	0	0	0.23399	0.24411	0	0.36597	0.044648	0	0.036761	0	0.11219	0	0	0	0	0	0.11753	0	0	0.13015	0	0	0	0.10888	0.27966	0.19126	0.21952	0	0.39884	0	0.10692	0	0.096248	0.25813	0	0	0.1649	0	0	0	0	0	0.111	0.1079	0.050179	0	0.33523	0	0	0	0	0.08747	0	0	0.12645	0.27557	0	0.23016	0	0	0	0.20018	0	0.10843	0	0	0	0	0	0.050627	0.32904	0	0	0.10792	0	0.095077	0	0	0	0	0	0	0	0	0	0.095487	0.056401	0	0.26394
g14955	82.56	77.659	86.286	96.911	78.816	104.68	107.92	112.97	92.483	83.786	100.68	80.014	93.936	80.755	109.28	93.184	149.4	74.176	102.43	114.88	68.248	76.218	74.414	66.111	92.426	64.564	86.895	84.391	86.263	127.58	99.609	86.505	77.92	81.895	108.59	75.322	107.12	93.495	83.159	97.937	100.89	125.6	94.523	92.487	109.53	82.256	75.23	85.945	47.91	91.884	79.482	124.04	101.48	92.847	102.53	85.643	74.476	73.848	73.504	66.133	78.141	74.327	93.878	57	88.42	97.086	86.685	71.496	78.919	44.285	78.264	85.224	62.902	84.189	98.212	70.404	93.337	77.16	112.21	93.03	73.362	83.772	91.697	79.116	77.01	89.251	100.96	118.73	48.294	44.935	108.77	68.829	62.326	92.683	101.91	98.25	88.073	85.531	99.423	79.899	109.31	103.56	87.427	68.66	88.702	84.51	76.287	75.761	65.089	55.945	85.496	111.73	80.823	110.39	93.843	85.163	89.243	39.865	88.066	98.814	100.75	98.602	97.719	84.673	86.876	90.571	71.307	67.431	104.15	109.85	79.758	113.07	102.65	93.759	110.8	92.805	94.723	77.721	74.835	98.026
g14957	840.82	420.58	159.63	740.18	402.92	187.33	199.6	580.42	700.7	336.29	678.68	594.77	439.21	922.83	1180.8	435.44	25.369	900.12	817.56	161.78	1074	137.43	548.84	509.51	756.2	3244.1	460.31	322.65	268.34	83.95	246.16	316.94	1007	645.62	291.96	390.62	451.9	287.76	436.55	362.01	328.94	221.74	251.88	788.27	211.77	1598.8	311.03	473.82	4090.8	617.57	936.44	771.05	446.55	412.57	257.79	672.38	153.02	577.43	207.25	246.34	830.88	192.63	225.4	638.51	706.34	2000.6	178.84	436.97	836.76	434.63	520.04	975.74	701.19	970.2	314.93	3232.6	264.66	1519.6	431.77	662.63	1905	544.01	835.88	753.77	300.08	654.63	205.54	620.29	693.92	840	469.2	3160.2	1680.7	1272.4	579.88	329.82	398.9	455.81	257.35	1280.2	116.57	465.92	756.01	254.39	578.91	544.57	276.99	1087.8	1199.7	2966.1	275.89	62.536	271.74	174.52	1735	646.75	126.68	5415.4	611.9	484.79	835.09	85.221	107.78	20.289	234.46	66.312	194.57	317.95	298.3	662.03	756.05	744.79	681.77	228.26	188.89	178.67	481.06	573.15	334.28	616.98
g14962	0	0	0	0	0	0	0	0.16086	0	0	0	0	0.1049	0	0.060274	0	0	0.62905	0	0	0.26701	0.05748	0	0	0	0.076227	0	0	0.1516	0	0	0	0	0	0	0.42286	0.34646	0	0	0.26163	0.10423	0	0	0.32797	0	1.5956	0	0	2.8947	0.15653	0	0	0	0.23399	0	0	0	1.9199	0.49867	0	0	0	0.44023	0	0.1021	0	0	0	0	0	0	0	0.038948	0.20685	0	5.4533	0	0	0	0	2.3162	0	0.084865	0.96248	0.21511	0.25885	0	1.539	0.32981	0	0.053795	19.822	0	1.665	0	0	0	0.04789	0	0.30265	0	0.19321	0.65603	0	0	0.084299	0	0.16817	0	0.42851	0	0	0	0	0.27107	0	0	0.55192	0.55135	0.057651	0.30376	0	0	0	0	0	0	0.12056	0	0	0	1.4968	0	0.053333	0	0	0	0	0	0
g14963	54.21	40.91	39.781	44.168	41.224	32.472	43.592	41.93	40.915	39.852	54.883	46.509	41.697	54.198	56.537	45.851	26.121	62.119	48.723	29.351	55.005	31.786	39.669	45.964	53.078	81.639	40.068	53.346	35.122	31.054	31.633	40.207	60.148	40.311	36.245	40.753	37.649	41.703	37.237	35.582	37.105	31.533	33.482	45.15	31.341	70.976	43.306	46.125	77.979	53.586	54.708	51.267	38.409	45.628	25.449	50.027	30.284	44.693	31.716	36.541	50.875	37.023	37.694	48.76	43.495	59.203	31.579	36.708	50.024	40.447	45.726	50.914	48.686	48.093	39.633	85.296	34.188	67.557	40.328	53.943	65.658	46.029	42.645	44.37	36.569	44.884	31.5	57.329	46.597	38.98	33.837	101.94	82.916	70.983	40.461	37.584	37.348	40.754	37.973	54.426	34.26	42.457	46.491	35.457	43.467	41.349	37.569	61.845	50.957	93.511	31.784	31.474	31.378	26.925	67.929	38.614	41.316	113.82	42.153	41.451	45.665	29.997	29.906	23.213	34.858	32.698	33.182	43.119	34.767	45.683	56.032	48.334	43.645	37.493	35.5	29.144	41.346	43.485	37.74	46.242
g14964	8.0353	19.753	10.868	19.307	13.251	17.07	19.105	17.694	16.377	19.98	11.983	21.185	11.906	11.591	16.816	15.924	52.542	12.424	17.003	10.034	18.637	18.393	14.883	15.743	23.17	27.289	22.678	14.561	25.722	68.733	18.837	12.131	17.088	19.275	13.99	29.072	17.034	10.03	16.632	24.462	9.3804	17.253	20.546	19.459	19.067	13.645	16.989	25.024	16.128	19.097	20.553	13.314	15.141	22.182	18.309	17.512	25.893	18.038	16.755	8.933	15.498	21.316	8.6945	7.6878	27.057	20.21	18.17	14.574	10.871	15.057	12.147	20.616	16.787	22.495	50.376	11.955	16.21	15.97	13.533	18.297	18.227	18.872	22.065	22.907	15.531	12.321	13.464	27.153	10.271	2.1116	21.626	14.332	15.977	29.525	20.878	15.455	18.583	15.229	16.368	27.793	15.104	21.011	22.086	22.503	11.928	21.286	18.233	21.147	15.927	15.331	11.596	12.466	22.57	32.984	33.558	19.433	10.397	7.8966	21.853	21.734	24.453	17.275	17.269	29.245	8.9034	9.983	15.212	16.958	21.151	16.067	13.302	21.704	26.176	8.3199	10.996	17.487	13.32	10.547	15.774	7.5486
g14965	1.924	12.333	14.558	14.561	11.68	17.462	11.769	15.121	14.946	22.485	14.172	7.2563	12.535	9.9352	13.26	12.794	28.076	7.601	9.7915	6.7608	9.3455	16.152	14.508	9.7432	10.769	2.4393	8.7767	10.101	14.251	48.703	7.422	10.595	13.144	20.449	11.899	11.047	26.735	11.672	14.473	9.3315	8.4423	19.642	16.252	9.9484	11.561	12.16	10.882	15.342	0.59075	9.1831	6.7799	12.772	11.356	21.761	29.477	13.316	16.698	8.4831	18.202	3.6394	10.935	11.836	17.884	2.7608	22.871	6.8159	13.687	9.6373	14.386	4.8503	16.095	9.33	10.672	13.135	47.473	11.186	9.5632	9.6588	22.986	12.414	10.171	25.714	13.96	16.266	13.552	8.4902	14.259	12.697	6.8789	5.997	14.417	6.4726	9.6543	3.2189	16.346	12.846	21.61	21.311	20.062	10.593	30.155	12.993	5.948	5.2169	19.509	12.266	15.707	10.847	31.992	3.7138	13.915	4.43	8.4076	14.899	9.0536	16.37	4.4234	1.1887	17.393	12.683	21.77	27.859	17.427	7.2655	13.76	12.828	13.216	11.252	16.734	9.872	8.85	8.3572	10.413	12.053	8.4284	17.182	9.2145	12.465	9.96	16.153
g14967	22.295	24.416	25.83	27.504	28.317	36.2	33.037	32.976	31.905	31.74	25.28	27.077	23.654	23.501	23.266	26.247	30.182	22.174	22.163	22.375	27.075	32.189	29.498	31.432	32.612	12.577	23.55	25.58	30.169	34.47	25.337	22.143	25.342	34.343	28.827	26.429	29.738	27.098	30.761	30.262	20.897	34.4	30.656	28.479	27.012	22.888	25.151	32.769	8.9204	28.958	22.983	23.073	31.006	34.584	30.758	26.997	32.206	27.593	27.726	25.365	23.5	27.823	26.799	21.874	32.009	13.315	27.414	23.976	27.096	23.956	22.993	26.937	26.602	29.218	35.786	8.6694	29.646	19.921	25.298	30.013	18.831	32.932	27.666	29.644	29.341	22.727	31.649	30.451	28.411	21.834	28.78	10.749	20.718	28.915	31.182	27.749	33.595	23.274	23.803	23.354	37.839	25.455	22.567	30.638	21.278	33.088	28.292	30.901	35.582	16.76	24.036	18.184	29.777	24.367	21.577	29.676	21.159	5.1371	25.563	29.978	33.566	40.417	31.801	32.672	23.743	22.377	32.849	28.17	27.128	22.716	26.007	26.88	25.322	25.12	28.913	28.992	27.405	21.038	28.319	19.795
g14971	0.056587	0	0	0	0.049076	0	0	0.10724	0.159	0.10888	0	0	0.15735	0	0	0.16473	0	0.15726	0	0	0	0	0	0	0	0	0	0	0	0.051757	0	0.052973	0	0.14676	0.14936	0.31715	0.11549	0	0.19624	0.08721	0.10423	0.10617	0.16306	0.16398	0	0	0	0	0	0	0	0	0	0.18719	0	0.13681	0.13724	0	0.19947	0	0	0	0.33017	0	0.15315	0	0.079345	0	0	0.084353	0	0	0.15579	0.15514	0.21777	0	0	0	0.13601	0.14957	0.15105	0.05346	0	0.1925	0.17209	0	0	0	0	0	0	0	0.25631	0	0.32369	0.35125	0.12106	0.04789	0	0.10088	0.052627	0	0	0.044211	0.10109	0.1686	0.36743	0	0.23016	0	0.15813	0	0.050045	0	0	0.20086	0	0	0.10025	0	0.15188	0.21936	0	0.045695	0.32376	0	0.095077	0.16074	0.051969	0.20147	0	0	0	0	0	0.15206	0	0	0.053838	0.15836
g14972	0	0	0.15164	0.3775	0.098152	0.39241	0.052775	0.37533	0.58299	0.16333	0.32831	0.1461	1.3112	0.57319	0.42192	0.32947	0.050136	0	0	0.16097	0.32042	0.05748	0.10707	0.38533	0.45932	0	0.21806	1.1369	0.25267	1.3974	0.10237	0.52973	0.15773	0.048922	1.2447	0.42286	0.11549	0	1.1775	0.08721	0	0.053086	0	0	0.21917	0.60522	0.38864	0.049651	0	0.052177	0.12792	0.54219	0.22266	0.65517	0.12206	0.045604	0.045747	0.17859	0.049867	0.036761	0.03621	1.8512	2.3112	0.59464	0.15315	0	0.51574	0.19588	1.5939	0.12653	0.39045	0	0.38948	0.31028	0.58071	0.4894	0.47816	0.10976	0.95208	1.047	0.15105	0.2673	0	0.43312	0.043022	0.05177	0.049684	0.054966	0.18846	0	0	0.17337	0.042718	0	0.64737	1.3046	0.48425	0.38312	0.09353	0.15132	0.31576	0	0.043735	0.13263	0.30326	0.7587	0.91856	0.25226	0.046031	0.33329	0.73794	0.051512	0.35032	0	0.21685	0.80342	0	0	0.40098	0.63416	0.65815	0.21936	0.73711	0.18278	0.2698	0.14468	0.47538	0.96445	0.25985	0.65477	1.3574	0.31183	0.22762	0.21333	0.61399	0.3548	0.62066	0.73321	0.32303	0.8446
g14973	0	0.15041	0	0	0.53984	0.24526	0.2111	0.96514	0.47699	0.054442	0.27359	0.2922	1.4686	1.019	0.30137	0.16473	0.30081	0.20968	0.17589	0	0.10681	0.11496	0.21414	0.44037	0.35725	0	0	0.52471	0	0.7246	0.051186	0	0	0.58706	0.49788	0.31715	0.28872	0.058654	0.53967	0.17442	0.26057	0.10617	0	0.16398	0.054792	0.16506	0.11104	0	0.53168	0.41742	0.085282	0.8434	0.89065	0.14039	0	0.045604	0	0	0.099734	0	0.03621	1.6829	2.5313	0.21237	0.76576	0.39627	0.079345	0.43094	0.73565	0.084353	0.17353	0	0.11685	0	0.32665	0.20974	0.047816	0.054879	0.40804	0.14957	0	0.42768	0.042432	0.43312	0.51627	0.20708	0.49684	0.27483	0	0.54902	0.16139	0.11558	0.55534	0	0.43158	1.9068	0.36319	0.43101	1.0756	0.30265	0.10525	0	0.39362	0.3979	0.20217	0.21075	0.87264	0.042043	0.046031	0.14284	0.47439	0.051512	0.35032	0	0.8132	0.45192	0	0	0.20049	0.057651	0.30376	0.05484	0.47386	0.31986	0.10792	0.33759	0.33277	0.32148	0.51969	0.80587	2.3347	0.3742	0.17071	0.21333	0.44654	0.60823	0.76389	0.28201	0.26919	0.10557
g14974	0.056587	0.55149	0.55603	0.59322	0.53984	2.6978	0.4222	1.5013	1.484	1.3611	0.71134	0.6331	3.9337	2.1654	2.4712	0.54911	0.20054	0.052421	0.64495	0.96583	0.37382	0.86219	0.58889	0.99084	1.8373	0.53359	0.59965	1.8802	0.25267	1.6562	0.87017	0.63568	0.6835	1.1252	1.8919	2.59	1.6746	0.23462	3.5324	0.65408	0.26057	0.7432	1.3045	0.9839	1.0958	1.2104	1.8877	0.34755	1.1815	0.83483	1.2366	1.8073	1.67	2.3867	0.91543	0.50164	0.77769	0.44648	0.19947	1.1028	0.21726	7.1241	7.4838	1.9538	2.2973	0.23776	0.71411	0.94023	2.6156	0.37959	1.3883	0.45145	1.1685	0.15514	1.2703	1.0487	1.4823	0.21952	1.7682	2.9913	1.1077	1.4434	0.67892	0.57749	1.0325	0.41416	0.69558	0.54966	0	1.3092	0.86072	1.098	1.068	0.83248	2.3198	1.8064	2.0581	1.4367	2.8994	0.40353	0.94729	0.38641	1.2683	0.61895	0.50543	1.981	3.6743	1.3874	0	0.90464	0.47439	0.30907	1.0009	0.26925	1.518	2.9124	0.41042	0.3821	1.4536	0.63416	1.0632	0.93228	2.5272	0.41125	1.0252	0.43404	0.9983	3.7373	0.31181	1.9643	8.0899	0.68604	1.195	1.0667	1.842	1.0644	1.671	2.6508	2.0997	2.5338
g14975	76.392	92.6	83.96	79.6	97.907	101.54	90.826	83.699	89.515	100.34	70.642	87.465	77.1	77.826	76.909	84.124	81.471	81.829	73.348	113	77.808	90.933	77.305	66.441	76.758	51.148	80.244	106.78	103.85	78.619	80.414	90.266	76.763	92.168	83.295	103.55	84.48	73.142	94.443	84.637	83.485	87.061	101.75	81.773	89.584	64.209	91.331	82.966	37.631	82.648	89.29	80.485	89.287	93.549	102.89	76.112	98.355	69.919	85.921	65.104	79.228	119.54	105.49	69.403	70.246	54.606	104.54	86.188	88.687	82.497	75.14	76.195	90.711	76.95	77.053	53.275	93.05	72.441	76.711	82.261	64.601	85.483	78.33	75.507	89.4	74.807	87.593	73.434	50.32	40.627	86.018	58.832	60.745	63.047	89.23	91.074	90.615	97.551	105.17	62.547	79.204	93.705	107.59	86.344	81.07	91.296	92.729	74.542	64.674	57.469	76.061	83.81	79.672	89.302	61.152	84.008	82.768	18.977	73.781	89.935	76.953	84.07	105.88	99.66	92.11	84.783	92.557	81.537	88.036	96.806	76.827	88.125	93.38	92.053	92.155	98.533	84.267	78.849	84.525	62.923
g14976	0	0	0	0	0	0	0	0	0.106	0	0	0	0	0	0	0.27455	0	0	0	0	0	0	0	0	0	0	0	0	0	0	0	0	0	0.097843	0	0.052858	0	0	0	0	0	0	0	0	0	0	0.11104	0	0	0	0.042641	0.24097	0.38966	0	0	0	0.091493	0	0	0	0	0	0	0	0	0	0	0	0	0	0	0	0	0	0	0	0.23908	0	0.13601	0	0	0	0	0	0	0	0.14905	0	0	0	0	0	0	0	0	0	0	0	0	0	0.15788	0	0.7435	0	0	0	0	0	0	0	0	0.20605	0	0	0	0	0	0	0	0	0	0	0.052651	0.13708	0	0.048227	0	0	0	0	0	0	0	0	0	0	0	0	0	0
g14977	0.11317	1.2032	1.4659	0.9168	0.1963	1.0301	3.5887	2.1984	2.332	0.97996	1.368	2.435	0.99653	0.95531	1.2055	1.3728	3.4092	0.47179	0.93811	0.64389	0.64083	1.4945	0.21414	0.44037	1.8883	0	1.908	0.043726	1.4655	4.3476	2.6617	0.47676	1.3144	2.4461	1.2447	2.7486	1.0394	0.82116	2.1096	2.1366	1.4071	1.5395	1.0327	1.0932	3.3971	0.16506	2.2208	2.6811	0	0	1.9188	0	0.55665	1.5911	3.9058	1.5961	3.065	1.8752	1.895	0.073522	2.4261	1.4024	2.5313	0	3.3693	1.3473	1.7456	0.9794	1.1852	0.67482	0.56398	2.1569	0.89581	1.448	1.851	0	1.7214	0.49391	1.9042	0.49855	0	1.978	1.1457	1.155	0.94649	1.1389	0.99368	1.8688	0	0	2.098	0	0.68349	0.66599	2.05	1.0036	1.4527	1.3888	3.0397	0.50441	2.1051	3.4294	2.4054	0.57474	1.0614	2.1496	1.1023	0.79881	0	0.28568	0.05271	2.112	1.9017	0.044876	0.48792	2.109	0.86644	0	1.1027	1.4413	1.4175	1.371	2.264	2.696	0.86336	0.33759	1.5212	0.68316	2.2347	0.55404	0.38006	0.49894	1.4795	0.16	0.3349	2.1795	0.19097	0.62041	0.91524	0.052787
g14979	0	0	0	0	0	0	0	0	0	0	0	0.0487	0	0	0.060274	0	2.4065	0	0	0	0	0	0.053535	0	0	0	0	0	0.050535	2.122	0	0.052973	0	0	0	0	0	0.11731	0.19624	0	0	0	0	0	0	0.05502	0	0	0	0	0	0	0	0	0	0	0	0	0	0	0	0.056095	0	0	0	0	0	0	0	0	0	0	0	0	1.9599	0	0	0	0	0	0	0	0	0	0.43022	0	0	0	0	0	0	0	0	0	0	0	0	0	0	0	0	0.1449	0.043735	0	0	0	0	0	0	0	0	0.20605	0	0	0	0.10043	0	0	0	0	0	0	0	0	0	0	0	0	0.051969	0	0	0	0	0	0	0	0	0	0	0
g14981	0.28293	0	0	0	0	0	0	0.16086	0	0.10888	0	0	0	0.25475	0	0	0.050136	0	0.058632	0	0	0.05748	0	0.11009	0.051036	0	0	0	0.50535	0	0	0	0	0	0	0	0	0.11731	0.049061	0	0.10423	0	0	0	0	0.05502	0	0	0	0.10435	0	0.060243	0	0	0.24411	0.045604	0.18299	0	0	0.036761	0	0	0	0	0	0	0	0.078352	0	0.042176	0	0	0.038948	0	0.072589	0	0.23908	0	0	0	0	0.32076	0	0	0	0.05177	0	0	0	0	0	0	0	0	0	0	0	0.04789	0	0	0.052627	0	0	0	0	0	0	0	0	0	0	0	0.050045	0	0	0	0	0	0	0.2306	0.050627	0	0	0	0	0	0.19015	0	0	0	0	0	0	0.21333	0.055817	0.15206	0.047743	0	0	0.052787
g14983	20.824	36.198	35.434	31.063	24.44	24.035	39.476	30.777	37.682	34.081	33.98	25.129	30.997	34.646	30.86	34.319	40.008	30.614	27.967	35.682	27.129	32.648	20.879	17.45	29.397	26.527	21.696	38.26	34.818	40.577	35.984	32.737	36.436	28.13	32.711	37.846	31.413	28.858	36.354	34.099	31.007	39.071	27.993	30.501	33.039	38.294	47.803	27.258	16.364	35.011	26.139	31.567	31.228	27.002	33.871	37.532	31.657	21.744	31.466	24.262	30.706	32.143	28.89	20.855	32.774	25.678	31.143	26.326	28.404	22.607	24.208	34.16	27.731	28.029	33.5	32.65	34.619	20.031	27.746	36.195	25.327	29.029	34.116	29.308	32.783	35.462	31.897	33.804	20.307	11.698	32.654	29.011	27.98	33.577	31.613	34.473	23.183	37.258	44.707	23.808	28.524	34.053	37.262	19.32	32.6	28.578	24.709	31.28	25.916	24.616	20.241	34.153	25.773	25.22	31.66	37.51	29.641	20.251	23.407	40.183	26.68	26.323	36.329	26.549	35.938	24.837	28.19	23.468	30.194	24.277	28.776	35.362	34.882	24.373	41.082	35.885	30.078	41.398	27.403	35.684
g14984	92.633	98.415	94.171	140.49	173.53	100.36	211.31	172.22	143.79	221.63	204.92	163.78	137.99	296.02	265.81	352.2	126.54	435.93	266.3	39.17	481.37	98.807	180.36	229.49	469.38	1197.4	138.96	144.16	124.92	121.47	75.039	97.1	325.77	151.02	102.36	221.47	141.99	132.03	137.47	99.594	58.679	108.67	115.01	465.66	153.09	508.61	156.01	353.71	1109.5	234.33	178.28	163.5	125.41	223.97	87.576	297.38	92.134	241.95	119.88	92.491	162.62	73.541	68.345	82.187	177.55	783.9	116.2	101.62	232.55	162.38	207.81	206.71	216.05	233.49	189.02	667.82	116.38	448.91	181.92	238.91	592.38	231.48	304.03	259.63	137.41	111.51	96.139	655.96	163.96	253.14	104.04	774.52	452.6	615.93	137.19	94.035	184.74	120.16	67.108	609.13	134.78	152.58	198.21	119.59	138.49	145.71	100.72	256.71	184.08	1075.1	102.57	48.112	173.56	117.39	725.8	145.37	82.95	1285.6	308.4	93.567	246.25	101.18	88.453	78.23	81.48	60.38	130.3	135.26	118.59	211.84	254.15	273.85	249.69	94.613	88.527	108.21	156.46	171.91	101.22	107.74
g14985	41.648	53.895	58.939	50.478	55.211	45.422	52.036	54.423	49.183	51.339	52.913	56.103	49.407	41.651	49.786	47.498	71.143	42.094	51.127	43.516	41.974	53.571	43.31	46.129	49.505	26.222	52.824	44.95	54.931	75.203	57.738	43.385	45.795	46.622	51.132	47.043	50.237	48.096	46.412	61.396	54.875	47.034	59.681	48.922	55.394	33.728	47.081	45.679	16.068	45.029	51.297	40.062	41.749	46.143	49.494	43.597	57.229	57.864	52.41	47.606	49.608	46.671	40.611	36.783	49.111	40.103	48.639	46.385	48.921	45.044	38.568	55.829	51.1	54.403	56.837	22.652	52.119	41.489	48.148	48.459	32.023	46.831	49.052	53.322	47.583	53.685	56.789	48.315	34.442	20.314	60.681	27.798	41.821	59.217	46.881	52.537	49.151	51.96	57.053	38.94	53.89	55.112	48.634	48.986	54.99	49.821	45.882	41.286	44.558	35.71	47.65	58.878	56	59.056	36.16	47.301	54.586	18.553	46.614	41.912	53.664	50.179	56.915	61.505	48.996	56.378	50.486	47.499	54.1	48.302	40.829	49.519	50.531	41.706	47.11	47.999	50.369	39.706	43.878	47.667
g14986	11.148	23.162	52.772	33.706	49.125	47.482	43.276	35.067	26.553	36.857	28.673	30.34	58.375	41.46	24.652	55.954	16.896	32.658	36.703	27.795	50.626	50.525	34.637	28.019	45.371	5.6408	38.105	25.492	46.947	25.62	38.032	38.882	34.648	19.911	45.904	50.849	27.428	29.562	42.193	29.172	38.928	42.097	26.09	20.99	30.409	16.781	46.415	46.324	0.9452	36.628	42.428	31.447	32.397	38.468	16.234	42.685	52.289	30.852	42.786	82.86	28.425	50.262	50.076	53.942	37.624	26.233	65.023	56.139	30.652	67.356	53.535	33.157	27.381	24.926	28.237	2.8665	45.521	33.202	20.198	21.537	31.419	32.504	47.524	52.167	56.273	33.34	49.535	19.238	47.634	67.276	25.337	8.4953	17.984	7.7699	17.803	44.157	36.863	46.07	24.178	26.229	32.629	15.456	26.154	61.895	41.95	49.568	62.692	30.271	37.746	9.6654	66.362	39.664	47.993	23.874	22.607	43.987	45.146	6.6654	42.705	25.193	31.996	51.824	28.589	51.361	52.234	66.939	65.223	82.501	48.331	11.232	21.283	20.02	36.532	45.12	27.574	34.568	32.752	38.353	45.385	36.529
g14987	631.4	1023.9	991.7	621.86	853.34	984.13	1287.1	857.04	934.53	889.31	757.2	1033.2	878.31	746.54	553.55	946.66	1173.8	773.63	719.18	1354.4	706.73	973.76	675.67	674.98	817.5	305.44	906.24	812.78	945	816.98	1052.2	780.77	708.06	804.51	974.69	996.52	735.89	695.58	926.28	918.19	1093.1	1161.5	1128.8	644.18	927.95	488.14	1187.9	905.33	190.52	830.5	732.14	750.93	793.34	704.21	974.14	841.29	961.73	607.88	1001.1	796.47	776.96	978.7	1028.3	574.67	833.3	425.36	1150.6	854.16	799.37	787.81	667.02	728.59	767.05	810.81	774.27	268.19	1138.4	573	592.54	713.03	491.73	765.98	759.88	667.87	940.16	668.04	1044.9	712.19	476.2	344.28	925.06	318.55	588.57	747.35	768.32	994.39	806.64	775.86	1046.8	462.39	862.4	1159.5	1113.5	935.86	745.5	914.86	909.56	716.62	756.21	468.89	759.61	1189.7	922.33	2126.4	424.05	676.58	969.5	154.75	597.76	931.18	672.78	795.23	1015.7	1199.1	1010.9	989.62	856.12	747.01	1015.5	718.99	583.77	554.57	716.59	819.51	860.87	1036.1	723.07	910.82	887.36	610.54
g14988	1.0186	4.5122	4.1955	1.2943	0.24538	1.0791	2.0055	2.252	1.272	2.6677	3.3926	4.3343	3.4092	2.5475	2.7123	2.2513	6.267	2.3589	1.9935	2.2536	1.7623	2.5866	2.0343	3.1927	2.6539	0	3.8705	0.87452	1.3644	6.4696	7.0125	1.907	2.2082	1.9569	1.6928	3.2772	3.2914	2.2875	1.8153	5.625	3.7521	2.9728	4.0766	1.1479	2.0821	1.3205	2.6095	3.0783	0.059075	0.88701	2.4305	1.1446	1.2246	1.7315	3.4176	3.4203	2.6533	2.1878	3.9395	1.1764	4.8521	1.9072	1.3757	0.84948	1.3784	0.63403	2.1423	1.9196	3.76	3.2898	2.4295	1.2039	3.2717	2.172	4.7183	0	3.0124	2.9635	4.5564	3.44	0.75527	1.0157	2.2489	3.9943	3.0116	3.6756	4.9684	4.782	0.75385	0.16893	2.2594	0.11558	4.1009	3.1634	2.05	1.1541	0.72637	3.927	5.5183	0.60529	4.9469	6.9554	3.9362	3.3158	2.2239	2.9926	3.812	1.976	0.13809	0.90464	2.1084	3.7089	4.6542	4.308	0.70477	2.4103	3.785	0	1.8545	0.74946	1.0632	3.4549	6.1075	3.3814	1.9965	5.9319	1.9015	3.8578	2.8063	1.1584	0.54294	1.185	1.8778	1.7067	1.4513	5.4234	2.3872	2.0868	3.984	1.8476
g14989	7.809	6.8685	8.947	7.658	11.091	8.8293	11.927	7.6675	8.6389	11.324	8.4267	7.6946	12.745	10.827	4.1589	12.245	3.4594	13.21	8.8534	12.824	11.001	11.381	10.653	4.679	10.564	2.6679	7.4684	5.2908	10.915	4.6064	7.1661	11.548	4.9948	7.4361	10.854	8.9329	7.9687	9.326	8.2423	6.8024	11.309	13.325	9.5664	6.2314	6.7942	8.6382	15.324	8.9371	0.88613	14.244	6.2682	7.8918	8.9621	8.3768	8.483	11.264	8.5089	6.1614	9.375	9.5212	9.6681	7.6851	11.226	7.3055	10.567	7.6877	13.013	12.615	10.422	8.4353	12.538	7.6747	7.4391	7.1365	4.8997	0.69915	10.902	6.6404	5.9165	9.4226	5.1358	9.409	11.669	10.395	12.476	6.3159	10.235	7.6952	6.5491	11.698	7.3161	2.9474	8.7999	2.109	7.8224	9.4838	7.6269	9.3385	7.0148	5.145	12.525	5.8445	8.2222	8.8864	5.9135	7.6713	9.9664	7.1472	14.546	4.428	8.9607	9.0661	9.9089	2.7374	3.6865	8.3857	8.9836	2.8869	4.8619	7.437	6.7334	11.462	13.742	5.8946	11.763	13.214	9.1273	15.713	8.9906	4.0294	8.9586	7.2969	8.5925	11.04	14.066	10.796	10.981	9.5318	11.306	10.61
g14990	126.7	104.78	100.79	106.51	131.67	119.44	118.27	98.122	96.352	127.01	133.29	107.24	113.76	101.96	81.731	138.32	27.374	138.08	84.899	84.672	130.09	108.64	118.58	148.24	106.61	54.959	94.636	123.53	116.13	47.254	86.863	125.81	86.7	108.51	116.7	109.94	98.049	115.9	116.32	90.611	111.52	121.99	116.32	100.58	83.502	73.452	112.6	114.74	47.142	142.81	111.97	90.184	103.7	103.47	91.909	124.18	90.213	100.37	116.04	129.4	111.85	95.867	103.51	115.1	88.369	68.079	102	144.29	115.91	139.27	161	120.64	138.03	131.61	89.465	35.307	118.11	104.33	82.491	109.68	104.93	134.77	127.55	138.16	145.5	138.95	120.19	103.23	162.88	233.08	98.014	63.455	135.72	68.097	84.374	104.22	119.61	103.87	98.441	97.2	111.2	85.638	110.04	115.74	97.497	92.139	94.842	90.392	92.938	89.369	142.69	81.389	103.99	41.061	75.139	90.284	100.83	83.169	89.77	88.898	108.39	119.83	112.51	91.755	120.01	123.08	109.77	129.64	102.33	79.882	123.95	91.867	97.249	147.04	113.87	95.644	117.5	131.75	131.69	141.21
g14991	27.784	33.139	31.946	30.901	33.372	27.224	31.771	26.166	29.679	32.066	33.543	34.967	27.221	28.405	28.329	29.652	29.881	34.807	29.902	27.634	39.144	32.706	40.365	35.285	34.5	26.222	33.471	27.591	29.108	30.64	28.46	34.538	29.391	39.039	30.918	29.072	28.295	32.964	30.467	31.439	28.662	27.923	31.798	30.993	30.793	30.591	27.261	31.925	24.93	34.176	34.838	23.374	35.737	30.606	25.449	30.372	32.709	35.406	35.206	36.724	33.386	28.889	33.677	31.133	35.991	33.128	34.396	33.574	37.722	30.494	32.798	30.448	30.769	33.717	35.06	29.993	27.112	30.787	33.527	33.154	33.131	33.573	32.121	38.451	35.192	32.149	27.873	35.288	27.892	26.649	35.397	29.589	33.961	31.69	23.09	28.752	34.079	30.745	31.333	31.475	30.682	35.308	33.764	33.954	29.82	35.237	34.676	29.64	29.414	32.472	28.832	23.953	34.881	27.329	29.004	30.982	30.873	14.392	33.432	26.692	27.338	29.723	35.329	34.957	31.837	35.785	28.475	34.198	33.156	30.623	32.631	26.818	28.737	30.133	27.909	31.121	32.322	29.441	34.51	31.567
g14992	0	1.4038	0.96041	0.3775	1.3741	1.3244	2.0055	0.8579	0.58299	2.5043	0.93022	0.3896	0.83918	0.5095	0.060274	0.76875	5.4648	0.2621	0.29316	0.26829	0.58743	3.0464	1.3384	2.422	1.9394	0	1.3628	0.96197	2.5773	6.8837	0.87017	0.47676	0.89381	1.272	1.4438	2.1672	1.0971	0.11731	3.238	1.2209	1.0423	3.5037	1.9024	0.43729	1.9177	0	3.8309	0.94336	0	1.6697	0.9381	1.2651	0.055665	2.1059	1.4037	1.4593	2.2416	0.35718	1.4462	1.3234	0.43452	0.44876	1.2656	0.42474	1.3273	0.71329	2.6184	0.58764	1.0626	1.1809	0.30368	0.10032	1.1685	1.6548	5.3353	0	1.5779	0.16464	0.74807	0.54841	0	2.2988	1.1032	2.31	2.8825	0.31062	0.84463	0.54966	0.70674	0.21116	0.69934	0	1.367	0	0.53948	0.7025	1.1501	0.95779	1.1691	0.8575	5.3153	1.0626	0.83097	0.92843	0.60651	1.7703	1.9749	0.084085	2.2555	0.14284	1.1069	1.2363	0.85077	2.0194	0.54213	1.1549	0.50162	0	0.85209	0.40356	0.25313	3.1807	2.5272	3.8384	1.1871	1.3021	2.6621	5.1036	0.77954	0.60441	0.48865	0.62367	1.4226	0.58666	1.5629	3.1932	0.81164	0.73321	3.4995	1.2669
g14993	0.11317	0	0.25274	0	0	0	0	0	0	0	0	0	0	0	0	0	10.428	0	0	0	0	0	0	0	0	0	0.054514	0	0	1.0351	0	0	0.052577	0	0	0	0	0	0	0	0.20845	0.26543	0	0	0	0	0	0	0	0	0	0	0	0	0	0	0	0.13394	0	0	0	0	0	0	0	0	0	0	0	0	0	0	0	0	0.76218	0	0	0.2744	0	0	0	0	0	0	0	0	0	0.054966	0	0	0	0	0	0	0	0	0	0	0	0	0	0.1449	0.043735	0	0.15163	0	0	0	0.046031	0	0	0.051512	0.25023	0	0	0	0	0	0.20049	0.1153	0.15188	0	0.052651	0	0	0	0	0	0	0	0	0	0	0	0	0	0.19097	0	0	0
g14994	0	0	0.1011	0	0	0	0	0	0	0.054442	0.10944	0	0	0	0	0	13.236	0	0	0	0	0	0.16061	0.055047	0	0	0.10903	0	0	1.708	0.10237	0	0	0.048922	0	0	0	0	0	0	0	0	0	0	0	0	0	0	0	0	0	0	0	0	0	0	0.13724	0	0	0	0	0	0	0	0	0	0	0	0	0	0	0	0.15579	0	3.4843	0	0	0.054879	0	0	0	0	0	0	0	0	0	0	0	0	0	0	0.042718	0	0	0	0	0	0	0	0	0.1449	0.043735	0	0	0	0	0	0	0	0	0	0	0	0	0	0	0	0	0	0.10125	0	0	0	0	0	0	0	0	0	0	0	0	0	0	0	0.095487	0	0	0
g14995	113.8	49.183	30.48	38.883	22.477	18.1	19.58	19.464	31.693	17.04	29.001	141.52	19.354	27.131	26.822	21.251	53.495	36.013	38.286	53.497	37.008	26.383	66.491	70.184	33.173	12.501	142.23	42.633	31.433	25.723	64.648	50.166	19.033	45.057	30.171	22.993	31.297	34.841	23.942	65.233	49.247	22.455	25.329	50.07	72.873	35.048	25.04	15.491	21.681	18.836	50.785	24.398	28.445	17.783	39.791	29.049	27.906	85.278	10.572	45.437	37.767	17.502	27.954	94.632	18.429	12.918	18.448	39.176	41.401	132.05	22.863	63.053	78.247	35.941	26.277	5.8029	29.072	48.184	36.043	68.252	17.975	16.092	17.397	23.773	21.855	39.138	36.567	27.208	114.68	99.921	51.589	4.4499	23.751	105	22.82	33.871	33.655	22.46	33.858	27.188	25.893	73.273	54.8	90.5	29.517	30.601	29.073	75.677	7.6412	40.471	43.117	67.739	77.27	30.336	11.602	11.599	93.53	17.024	16.891	32.457	20.959	18.591	32.485	21.842	20.721	41.62	34.418	36.81	22.555	64.268	34.857	20.581	12.633	38.4	64.358	29.296	70.947	20.699	31.172	20.006
g14996	0.67904	26.923	12.94	18.821	1.1288	2.2564	8.8662	3.2171	7.9499	7.1319	8.0436	42.272	1.3112	5.7955	7.4137	5.1616	141.28	3.5122	8.7361	11.805	3.6848	7.2424	14.08	18.386	10.36	1.1434	61.437	0.087452	12.583	71.839	37.673	1.4832	9.7794	15.997	8.0656	6.0258	3.7534	3.2846	6.5742	30.698	1.5113	3.0259	6.6313	4.8102	23.012	3.7414	4.164	5.6602	13.646	0.15653	12.92	1.4458	3.8409	6.1773	2.6242	16.235	19.214	45.72	7.4302	0.55142	13.868	2.8609	1.4858	1.3592	27.21	0.71329	2.301	5.4847	6.7843	48.503	0	29.043	19.241	11.584	64.35	2.5169	5.0685	1.811	13.193	16.004	0.85597	2.1384	8.147	4.1868	1.6779	6.8854	6.9558	2.9132	6.6433	0	20.711	0.52012	5.5961	39.959	5.2329	8.5805	3.995	7.1356	17.864	5.6494	10.052	13.283	21.124	29.931	4.4983	14.373	9.2316	16.985	0.18413	5.4278	10.226	19.781	33.43	15.886	4.7708	6.8291	20.612	0.042455	9.1725	13.836	6.7334	3.3452	3.6329	8.9105	4.4787	2.9901	12.835	12.257	10.81	3.979	2.0632	1.9957	4.3816	2.7733	8.9308	7.6028	14.944	1.9176	7.4835	0.31672
g14997	5.6021	9.626	10.211	7.0647	7.067	9.1236	10.661	9.3833	8.7449	8.1119	8.4267	9.8861	9.5981	8.7888	5.9671	5.9853	8.5732	6.605	6.3322	11.59	5.8743	8.0471	6.103	6.2203	7.5533	1.0672	9.4854	6.2091	10.107	12.732	9.9814	8.5287	7.3082	8.121	9.7584	7.8229	6.2364	7.8596	11.431	9.8983	10.475	8.8122	8.9142	5.0835	8.7667	5.447	8.8278	7.4972	0.82705	9.9136	7.3342	7.4099	9.7415	7.4876	10.863	8.0718	10.705	7.0097	8.5273	7.6463	8.5818	10.322	7.4838	5.6066	7.9128	3.0909	8.4503	7.2084	7.5608	6.3265	4.8589	8.6779	10.789	7.0847	8.1299	0.20974	9.7066	4.116	6.1885	8.974	5.3372	7.2171	7.0862	4.3793	8.1312	8.6455	9.9865	7.6952	5.7481	4.8567	8.2844	2.6584	4.6136	8.1028	12.57	8.3798	7.3242	8.8596	10.569	5.7503	11.788	10.143	11.065	7.6485	7.5308	7.3341	7.5322	6.2223	6.8587	2.095	6.0617	10.302	9.5586	10.95	3.9033	7.1806	9.4852	0.46701	6.4157	8.4747	8.2015	10.31	9.793	12.018	10.252	9.3078	8.9847	6.711	10.082	7.4543	8.0899	6.1743	7.3406	9.0133	12.168	8.2618	8.1641	8.0653	7.322	6.704
g14998	0.33952	0	0.1011	0.3775	0.24538	0.049052	0.15833	0	0	0.21777	0.27359	0.0487	0.15735	0.12737	0	0.10982	0.95258	0	0.058632	0.16097	0.10681	0.40236	0	0.27523	0.30622	0	0.32708	0.21863	0.30321	3.1054	0.25593	0	0	0.53814	0.049788	0.52858	0.11549	0.058654	0.049061	0.08721	0.10423	0.053086	0.10871	0.16398	0	0.22008	0.11104	0.2979	0.059075	0.10435	0.085282	0.18073	0.38966	0.46798	0.061029	0.091207	1.0979	0.13394	0.39894	0.25733	0.28968	0.11219	0.27514	0	0.051051	0.15851	0	0	0	0.50612	0.043383	0	0.038948	0.36199	1.2703	0	0.38253	0	0	0	0.90632	0.42768	0.042432	0.048124	0.30116	0.15531	0.099368	0.054966	0.18846	0.29563	0.43036	0	0.12815	0.111	0.37763	0.35125	0	0.095779	0.23383	0.30265	0	0.048301	0.26241	0.57474	0.10109	0.37935	0.045928	0.25226	0	0.42851	0	0.15454	0.40036	0	0.054213	0.50214	0	0	0.15037	0.40356	0	0.10968	0.2106	0.18278	0.05396	0.19291	0.14261	0.16074	0.10394	0	0	0.12473	0.45523	0	0	0.55754	0	0.1128	0.053838	0.15836
g15002	5.3192	3.3591	4.4988	4.584	4.6132	4.3656	3.3776	2.5201	7.5259	3.2665	4.6511	3.8473	3.1469	4.5855	4.7014	4.2281	135.17	7.3913	5.1596	5.8487	4.1654	3.8511	3.105	3.578	4.1339	1.5245	3.5434	6.2091	3.6385	14.13	5.5281	3.6551	5.1	2.7396	4.6303	4.7572	2.714	4.4577	4.2193	2.9215	5.8367	4.6715	5.7616	4.9742	3.5615	8.2531	5.7186	3.2769	1.0043	3.4437	4.5626	2.47	0.22266	3.6502	1.8309	4.7884	2.4246	5.4471	3.8896	5.9186	4.5625	1.8512	3.4668	7.2631	5.1051	1.7436	2.5787	3.1733	5.313	4.2598	2.8199	4.4142	3.1548	3.5682	17.458	2.9364	3.2993	6.6404	1.9042	3.3403	9.0632	2.4057	7.5954	2.9837	1.3767	4.2451	2.4842	3.4079	5.277	3.5897	2.8511	2.3694	4.8699	3.6074	3.075	5.7204	3.1476	4.1664	4.0686	6.7591	4.9996	4.6852	4.1548	3.5369	3.2347	2.529	3.169	3.6157	3.3143	3.6186	3.4262	4.327	3.4031	1.1219	5.2045	3.6154	5.7003	2.335	4.6113	3.5744	3.6451	1.371	2.8431	3.1073	3.8851	3.7617	3.8031	2.813	3.326	4.1301	5.5923	4.3033	2.7883	5.6533	5.0794	1.9261	3.4853	5.1325	6.2452	5.3843
g15003	0	0	0	0	0	0	0	0	0	0	0	0	0	0	0	0	639.18	0	0	0	0	0	0	0	0	0	0	0	0	47.616	0	0	0	0	0	0	0	0	0	0	0	0	0	0	0	0	0	0	0	0	0	0	0	0	0	0	0	0	0	0	0	0	0	0	0	0	0	0	0	0	0	0	0	0	53.461	0	0	0	0	0	0	0	0	0	0	0	0.19874	0	0	0	0	0	0	0	0	0	0	0	0	0	0	0	0	0	0	0	0	0	0	0	0	0	0	0	0	0	0	0	0	0	0	0	0	0	0	0	0	0	0	0	0	0	0	0	0	0	0	0	0	0
g15004	83.296	136.72	127.53	142.37	103.5	156.43	151.62	138.01	148.82	134.64	163.55	111.57	128.87	129.16	142.01	128.66	68.887	109.19	130.22	125.61	103.65	122.49	85.977	82.625	122.18	93.073	90.22	121.6	121.28	108.69	144.7	119.77	144.06	118	127.85	127.6	126.23	115.55	143.65	132.95	151.34	139.14	118.98	108.83	123.17	132.21	154.62	131.18	75.498	129.92	115.94	123.08	136.32	118.96	141.22	146.52	121.78	94.118	125.62	89.183	141.55	147.36	128.38	76.114	158.1	121.66	125.48	121.72	116.89	74.146	104.94	137.49	117	143.76	91.534	101.03	133.17	95.326	133.29	127.93	119.03	150.92	134.26	122.19	113.54	121.97	115.47	111.69	69.496	51.946	163.86	127.83	121.53	106.78	135.25	135.38	120.88	164.5	144.69	121.21	125.41	136.21	133.79	83.382	165.22	128.18	113.95	118.39	123.87	83.656	99.464	110.18	98.339	139.29	138.95	155.81	90.383	54.427	103.65	135.42	123.07	128	129.2	110.08	134.95	123.27	127.59	102.11	141.67	123.65	107.72	141.88	142.03	100.53	105.27	127.17	115.11	132.71	101.97	168.39
g15005	32.707	98.014	76.681	50.801	61.787	83.045	86.234	73.565	76.478	93.64	72.995	57.417	76.47	63.56	57.32	68.09	113.36	51.792	64.26	90.198	45.873	94.209	41.757	31.927	72.267	13.721	60.619	55.095	66.352	93.37	87.785	60.707	72.241	81.748	76.872	81.665	76.453	67.804	82.472	91.789	84.215	92.475	82.945	57.394	87.064	43.246	94.496	77.554	5.0805	59.273	60.379	54.399	66.854	79.041	97.646	87.513	104.39	49.024	119.88	39.518	66.409	81.451	71.702	32.11	83.774	33.762	97.515	71.614	68.742	29.27	65.205	64.858	35.949	68.107	73.242	14.962	87.169	39.349	76.779	64.463	26.434	87.889	64.667	68.625	76.795	66.058	85.556	76.457	8.0568	3.7587	85.104	20.054	33.705	44.899	78.602	79.031	76.572	73.463	101.67	28.499	102.1	97.376	89.045	49.782	76.875	89.484	83.543	55.664	28.954	18.093	51.603	77.886	60.555	69.916	38.058	78.133	63.296	0.042455	46.063	76.964	60.955	100.36	101.51	98.884	84.718	88.159	71.83	53.969	85.073	60.34	32.468	51.453	58.042	56.746	67.818	90.677	55.573	65.594	60.568	55.585
g15006	20.258	33.49	28.913	20.763	28.268	30.069	29.66	32.654	25.387	32.23	25.827	24.204	30.158	22.482	15.912	26.083	42.315	22.226	26.619	26.185	19.706	36.557	27.089	29.78	23.987	6.403	27.42	25.099	35.677	52.896	35.677	26.751	20.821	27.934	32.611	34.463	22.347	32.553	30.124	33.794	29.965	35.674	33.428	19.405	27.505	14.69	26.317	27.01	6.1438	20.975	22.898	26.507	37.185	33.46	27.951	21.616	31.245	27.414	26.779	24.887	19.119	33.321	29.275	25.102	27.057	13.711	33.484	27.933	26.156	27.583	22.212	22.272	24.537	23.53	34.008	3.4258	38.301	14.927	28.631	25.027	15.156	29.67	20.283	25.217	28.438	24.539	28.27	25.229	25.678	18.455	33.514	5.6635	15.122	20.757	25.841	30.258	28.813	18.485	27.124	15.132	36.26	26.711	26.197	31.169	15.062	32.076	36.697	23.334	19.333	12.094	27.936	31.68	32.729	60.806	14.041	27.316	35.752	1.0614	23.307	36.666	24.301	35.646	29.906	42.588	29.408	30.383	28.713	30.461	30.714	21.205	16.886	21.641	26.29	24.213	29.36	33.452	23.299	22.899	28.426	28.558
g15007	0	0.20054	0.1011	0	0	0	0.31665	0	0	0.054442	0	0.0974	0.052449	0.12737	0	0	0.050136	0	0	0.26829	0	0	0.26768	0.11009	0.30622	0	0.10903	0.61216	0	0.31054	0.56305	0.26487	0.15773	0.14676	0.099575	0	0.11549	0.058654	0.19624	0.13082	0.10423	0.31851	0.38048	0	0.27396	0	0	0.049651	0	0	0.29849	0	0.27833	0.14039	0.24411	0.13681	0.22873	0.13394	0.099734	0.22057	0.07242	0.28048	0.055028	0.12742	0.25525	0	0.15869	0	0.040869	0	0.043383	0.15048	0.11685	0.25857	0.25406	0	0.047816	0	0.20402	0	0	0	0	0.048124	0.43022	0.15531	0.049684	0	0.28269	0.38009	0.053795	0	0	0.222	0.64737	0.25089	0.060531	0.04789	0.046765	0.10088	0.47364	0.096603	0.17494	0	0	0.1686	0.091856	0	0.092063	0	0.26355	0.97873	0.050045	0	0.054213	0.3515	0.18241	0	0.050123	0	0.30376	0.10968	0.15795	0.27417	0.10792	0	0.33277	0.20093	0	0.1511	0	0	0.056904	0	0	0.10137	0	0.1128	0	1.2669
g15008	14.203	24.516	29.722	54.846	54.131	70.242	65.23	48.15	38.053	66.474	45.635	28.343	43.952	45.345	41.951	64.74	30.432	32.134	38.756	21.785	52.655	46.271	49.948	56.147	60.631	27.365	39.795	29.559	39.417	84.001	28.818	37.823	41.799	49.411	55.015	43.608	81.304	36.072	56.322	28.954	27.151	45.76	45.767	74.449	64.051	30.591	45.749	51.587	38.222	51.812	38.121	47.532	76.317	81.334	64.324	54.268	47.943	50.274	61.786	22.939	49.753	45.493	38.08	22.554	117.72	53.1	47.924	49.088	50.596	41.839	72.103	55.93	59.163	59.988	114	30.692	33.136	47.196	82.423	55.688	50.301	103.07	60.466	96.008	67.846	32.926	48.144	55.515	32.039	21.961	65.253	24.85	56.901	12.654	53.57	44.659	101.39	58.952	24.926	68.448	63.205	34.97	24.142	46.333	75.46	50.453	52.909	53.226	122.67	24.092	72.213	17.463	48.093	24.726	78.555	65.629	14.547	18.213	69.069	37.992	65.815	103.87	49.386	36.145	48.78	50.494	63.464	70.003	53.736	81.494	69.714	42.41	57.302	38.72	39.575	50.838	48.412	30.739	52.115	46.295
g15009	2.7162	56.803	17.641	19.522	16.588	22.809	55.942	34.316	43.406	37.456	3.0642	41.298	2.57	4.0123	6.1479	19.823	66.079	0.94358	4.2215	8.4779	13.03	37.304	22.324	28.129	34.398	0.076227	26.167	1.1369	27.743	121.99	44.379	0.74162	15.773	58.706	15.135	50.743	13.454	2.5221	30.761	62.66	2.293	32.117	51.093	5.4115	32.053	1.5406	47.192	44.934	1.0634	0.6783	27.93	0.72292	4.8986	34.584	64.385	23.851	65.052	14.823	41.34	1.0293	25.166	47.962	20.14	0.38227	44.363	1.1096	46.734	17.081	13.405	34.753	0.56398	25.983	33.807	43.75	38.073	0	27.972	7.6282	6.3926	12.464	0.40281	17.161	26.52	6.208	26.502	3.2097	11.974	15.555	1.225	0.29563	61.326	0	18.967	16.761	48.661	33.62	19.794	20.401	48.542	3.884	27.734	50.137	56.637	51.373	10.563	56.523	42.897	7.7358	1.473	0.61897	6.1144	11.436	42.738	201.81	0.86741	59.152	8.8012	0	12.932	59.611	15.239	35.975	58.39	107.52	2.5361	2.7972	24.91	22.504	27.544	25.032	0.32577	2.3076	33.061	0.95999	1.2838	60.214	3.6285	1.974	24.981	1.003
g15011	28.463	33.139	30.632	25.994	21.741	29.235	31.718	26.595	25.546	30.705	28.673	28.1	28.008	24.201	21.397	23.063	23.564	22.593	25.505	37.292	25.259	34.66	25.269	23.67	26.284	8.2325	29.328	28.028	24.105	34.936	38.185	24.738	22.924	27.005	31.466	30.34	29.334	24.811	28.21	38.983	32.102	26.277	30.493	27.276	34.409	18.817	28.426	28.499	7.089	25.567	27.29	22.591	29.224	25.177	39.974	24.672	30.284	27.101	30.918	23.49	26.904	28.777	25.533	17.882	33.847	17.198	30.231	27.933	25.87	21.173	20.564	25.382	23.914	23.478	32.229	5.6631	30.411	21.677	26.114	35.696	15.206	27.532	24.611	30.414	30.718	27.127	30.506	27.648	24.5	14.063	28.35	10.345	18.412	33.244	27.945	28.05	26.876	22.317	29.368	17.352	28.682	30.623	29.303	26.35	21.834	29.463	29.807	24.048	29.322	12.808	26.882	33.277	24.422	24.996	17.999	26.463	28.137	4.5002	23.558	27.154	23.693	36.14	35.697	34.225	27.088	31.348	32.088	30.541	28.479	28.004	23.021	22.265	25.778	24.32	30.253	27.624	26.593	25.042	23.312	23.174
g15012	0	1.0528	0	0	0.098152	0.34336	0	0	0.106	0	0.054719	0.1948	0	0	0.18082	0.054911	54.397	0	0	0	0	0	0.53535	0.99084	0	0	0.21806	0	0	6.7284	0.15356	0	0	0.048922	0	0.37	0	0	0.6378	0.56687	0	0.26543	0	0	0.27396	0	0	0.049651	0	0	0.25584	0	0	0.093595	2.075	0.091207	0.73195	0.089296	0.099734	0	0	0.16829	0.055028	0	0	0	0.079345	0.078352	0	0.80135	0	0	0.35054	0.31028	2.4317	0	0.23908	0	0	0.19942	0	0	0.1273	0	0	0	0	0.054966	0	0	0	0	0	0.44399	0.053948	0.10036	0	0	0	0	0	0.48301	0.26241	0.26527	0	0.29505	0.045928	0.12613	0	0	0	0	0.30027	0.26925	0	0.050214	0.36482	0	0	0.057651	0	0.05484	0.15795	0.22847	0	0	0.28523	0.12056	0	0	0	0	0	0	0	0	0.23872	0	0.26919	0
g15013	0	2.0054	2.1736	1.4561	2.5029	1.864	3.0082	1.823	1.908	3.4298	1.0397	1.1201	0.94408	0.95531	0.060274	1.867	3.6098	0.52421	0.46905	0.53657	0.80104	3.1614	1.6061	1.9266	1.8373	0	1.4719	0.26236	0.70748	6.4179	1.8427	0.052973	0.73608	2.7396	1.5932	3.4357	1.0394	0.41058	3.0909	2.1366	0.83381	5.0431	3.8592	0.16398	1.315	0	4.7748	1.7378	0	0.36524	1.2792	0	1.0576	1.8251	1.5867	1.5961	3.0193	0.53578	3.5904	0.80875	0.57936	2.0194	2.9165	0	4.2372	0.079254	4.8401	1.2536	1.1443	2.1932	0.17353	1.4547	3.2327	1.9134	3.5931	0	3.2037	0.60367	0.47604	0.4487	0	2.1919	0.89108	0.76999	3.5708	0.5177	2.5836	0.76952	0	0.042232	2.3132	0.057791	2.5204	0.33299	2.05	1.9068	0.42372	1.4846	2.2915	0.050441	6.2626	1.6906	2.0556	4.1558	0.80868	2.7397	2.526	0.084085	0.50635	0	1.0015	2.7817	1.5014	1.7501	0.21685	2.6111	1.8241	0	0.60147	1.153	0.35439	8.1163	2.8958	7.1284	2.4282	1.8326	1.9966	2.2906	2.4425	1.0073	0	0.12473	1.4795	0.95999	0.66981	4.1055	0	2.0868	4.1455	0.4223
g15014	0	0	0	0.053929	0	0	0	0	0.052999	0.10888	0	0	0.15735	0	0	0	0	0	0	0	0	0	0	0.055047	0.10207	0	0	0	0	0.051757	0	0	0	0	0	0.15857	0.11549	0	0	0	0	0.10617	0	0	0	0	0	0	0	0	0	0	0	0	0.24411	0	0	0	0	0.036761	0	0	0	0	0	0	0	0.039176	0	0	0	0	0	0	0	0	0	0	0	0	0	0	0	0	0.043022	0	0	0	0	0	0.053795	0	0	0	0	0	0	0	0.046765	0	0.10525	0	0	0	0	0	0	0	0	0	0	0	0	0	0	0	0	0	0	0	0	0	0	0.09139	0	0.048227	0	0	0	0	0	0	0	0	0	0	0	0	0	0
g15015	0.056587	0.65176	1.3648	2.319	2.0612	0.73578	3.7998	1.8767	3.0739	2.831	1.4227	3.7499	0.57694	1.0827	0.2411	1.208	104.63	0.15726	0.23453	0.10731	0.58743	2.759	1.7131	2.422	2.9601	0.22868	1.0903	0.13118	0.75802	20.962	3.02	0.052973	2.6289	2.4461	0.84639	3.8057	0.98165	0	4.4155	1.7006	0.52113	5.7333	3.1526	0.49195	1.041	0	2.5539	0.94336	0	0.78265	2.3026	0.48194	2.1153	4.1182	1.1595	2.645	4.6662	1.8306	6.383	0.55142	1.376	2.8609	2.6964	0.38227	2.9609	0	4.483	0.19588	0.61304	1.8558	0.39045	5.7184	2.6095	4.0336	41.23	0	3.0602	0	1.2921	1.3461	0	0.80191	1.9095	1.6362	4.3022	0.56947	2.2358	0.054966	0.42404	2.6606	4.1422	0	2.3068	0	0.97106	2.8602	3.1476	1.1494	1.7303	0.35309	4.6312	1.0626	1.487	3.3158	0.96031	2.1075	2.2964	0.5886	2.0254	0.42851	2.4247	0.20605	0.85077	2.1091	0.4337	3.9167	1.6417	0	0.35086	1.0954	3.3414	6.9098	1.3689	9.0019	2.3743	0.77163	2.8048	3.9382	1.5071	2.5184	2.389	0.1871	2.4469	0.10667	0.78144	3.0411	0.66841	0.45121	3.1764	0.26394
g15016	21.956	23.814	30.834	39.422	38.623	34.581	35.623	44.289	47.646	39.253	41.367	34.09	27.798	33.054	50.449	34.21	20.506	27.416	36.528	17.546	41.547	39.144	47.111	41.725	45.984	17.837	32.763	24.793	32.241	31.313	22.164	24.685	52.63	41.632	37.042	34.675	43.25	20.764	38.513	30.829	24.18	31.427	37.396	53.623	55.997	43.851	33.923	43.643	14.001	31.88	30.659	34.338	25.328	45.113	38.326	63.252	50.733	42.148	41.49	24.667	46.421	25.86	25.148	32.28	49.57	34.317	27.295	29.891	34.616	35.386	29.891	37.32	46.154	40.543	47.945	27.686	29.072	45.605	48.08	39.136	40.684	47.954	45.7	36.334	35.02	35.669	34.034	43.423	35.996	34.546	39.27	25.717	67.067	33.854	37.116	29.154	51.693	58.042	32.549	42.017	49.943	28.594	28.865	31.478	54.94	35.321	38.763	36.955	52.246	25.092	36.634	18.956	30.578	25.265	30.414	51.519	18.56	20.591	44.709	34.129	47.488	36.578	48.281	20.38	29.786	25.56	46.492	41.873	40.484	59.635	35.02	35.861	37.955	23.893	30.141	33.148	27.166	29.667	40.486	30.828
g15017	0.28293	1.103	0.50548	0.53929	0.98152	1.7168	1.7416	1.0188	1.06	1.851	0.27359	2.2889	0.36714	0.063687	0.60274	0.32947	2.958	0.41937	0.52768	0.10731	0.74764	1.8393	2.5161	3.4129	2.2966	0	0.87222	0	1.6676	3.7783	0.51186	0.15892	0.57835	3.3756	1.2945	2.9072	0.9239	0	3.238	1.3954	0.31268	2.495	3.3156	0.43729	2.63	0.16506	1.9432	3.4259	1.2997	0.52177	1.1513	0.96389	0.27833	2.2463	0.36617	1.6873	3.1108	1.5627	2.7427	0.36761	0.61557	1.739	1.4858	0.25484	3.9819	0	2.6977	0.47011	0.61304	1.434	0.43383	1.254	1.1295	1.6548	3.5568	0.069915	1.4345	0.21952	0.61205	0.049855	0.1007	1.7107	0.89108	0.76999	3.4848	0	1.0434	0.65959	0.28269	0.1267	2.4208	0	1.1534	0.33299	2.3198	1.6057	1.937	0.71835	1.0756	1.3115	3.1576	1.5456	1.5745	2.2548	0.15163	2.4868	2.2046	0.33634	5.9841	0.3809	1.8976	0.10302	2.0018	1.8848	0.54213	2.9124	0.18241	0	0.65159	0.86476	3.9489	4.7162	1.211	4.5238	0.32376	0.24114	1.4737	2.0897	0.51969	1.1081	0.59724	0.062367	1.8778	0.10667	1.5629	2.1795	0.42969	0.33841	1.992	0
g15018	0.11317	0.10027	0	0	0.14723	0	0.052775	0.16086	0.052999	0	0	0	0.1049	0	0	0	0.90244	0.15726	0	0	0	0.11496	0	0.11009	0.10207	0	0	0.30608	0.35374	0.56933	0	0	0.052577	0.048922	0.19915	0.63429	0	0	0	0	0	0	0	0	0	0	0	0.049651	0	0	0.042641	0	0	0	0	0	0.41172	0	0.1496	0	0.18105	0	0.27514	0	0.1021	0	0.11902	0.039176	0	0.084353	0	0.10032	0	0.10343	0.39924	0	0.33471	0	0	0	0	0.10692	0.042432	0.048124	0.12907	0.15531	0	0	0.14135	0	0.48416	0	0.17087	0.111	0	0.10036	0.060531	0	0.046765	0	0.10525	0	0	0	0	0	0.18371	0	0	0	0.05271	0	0.15014	0	0	0	0	0	0	0	0	0	0	0.22847	0	0	0	0.20093	0.051969	0	0	0.1871	0.22762	0.16	0	0	0.047743	0.056401	0	0.26394
g15019	303.48	267.82	260.98	346.44	322.48	361.85	298.28	300.21	275.17	261.65	269.05	255.24	273.1	248.19	289.86	294.98	431.97	256.29	259.09	274.3	261.35	329.47	359.17	375.47	261.97	155.73	280.36	268.96	360.36	296.46	280.96	293.47	258	298.42	299.02	297.59	324.69	379.79	267.78	303.58	219.87	300.04	309.22	298.94	320.53	205.83	232.52	279.58	135.87	302.73	256.78	305.73	359.21	342.42	326.32	259.8	293.51	352.01	288.38	307.25	272.23	363.61	320.7	258.88	308.14	200.28	303.38	281.28	261.85	273.73	289.8	305.08	318.64	297.87	373.69	137.31	293.26	231.37	322.42	289.66	245.56	298.63	251.37	269.54	300.85	290.84	299.15	265.65	313.74	307.66	344.72	171.76	255.07	257.18	320.94	283.56	341.03	247.93	272.64	304.11	345.02	266.24	249.29	306.65	255.09	271.82	294.54	256.46	295.57	167.69	353.32	314.58	361.98	314.76	241.84	303.99	280.27	152.8	348.75	290.16	318.14	364.25	293	346.18	258.69	256.04	317.08	296.77	315.19	346.83	322.45	381.25	318.89	310.77	338.53	314.66	299.54	253.86	322.87	436.13
g15021	5.2626	8.2222	10.059	14.777	34.746	44.048	33.037	17.426	9.1158	27.384	13.351	11.055	21.661	14.903	7.1123	33.056	10.278	15.831	10.436	12.556	18.531	36.787	15.204	12.606	29.04	0.91472	9.1038	12.899	35.374	13.923	22.061	18.064	5.4155	13.307	25.89	25.319	23.675	23.696	23.402	12.863	21.366	31.798	15.926	7.3246	12.273	8.088	22.153	17.527	0.29538	17.949	6.2682	14.579	24.66	23.071	28.561	9.896	10.476	5.0899	13.115	21.064	4.8884	35.845	23.167	9.3018	21.85	8.7972	42.807	27.032	12.138	10.882	37.006	15.249	7.0107	13.29	18.764	0.90889	30.65	7.1892	11.085	11.915	3.6756	35.391	12.263	31.954	37.171	7.196	34.332	7.5303	15.69	10.558	15.816	0.86687	8.1592	3.0524	9.9803	18.717	41.766	6.7525	8.3242	1.4123	37.418	5.9894	6.9539	19.364	4.5994	22.424	32.701	12.991	19.241	2.095	35.474	14.475	18.216	8.5712	4.9334	17.826	14.41	1.3586	14.335	16.776	17.618	81.218	30.432	37.378	32.052	34.868	29.236	25.92	38.405	8.8646	17.809	8.3572	26.062	19.147	22.718	18.551	10.838	12.69	22.612	18.37
g15022	0.28293	0.35095	0.15164	0	0.049076	0	0	0.16086	0.052999	0	0	0	0	0	0	0	0.10027	0	0	0.48292	0	0	0	0	0	0	0	0	0	0	0	0.052973	0	0	0	0.10572	0.11549	0.29327	0	0	0	0.26543	0.16306	0	0.27396	0.05502	0	0	0	0	0.085282	0	0	0.046798	0.12206	0.045604	0.045747	0	0.1496	0.073522	0	0.056095	0	0	0	0	0.079345	0.078352	0.12261	0	0	0	0	0	0	0	0	0.054879	0.068006	0	0	0	0	0	0.12907	0	0.049684	0.054966	0	0	0	0	0	0	0	0.50179	0	0	0	0.050441	0	0.048301	0.043735	0	0	0	0	0	0	0	0.10542	0	0	0	0	0	0.27361	0	0	0	0	0	0	0.36556	0.16188	0	0.095077	0	0	0	0	0.062367	0.056904	0.053333	0	0	0	0	0	0
g15023	37.178	73.599	89.672	58.244	80.043	89.618	108.98	70.616	62.539	113.29	49.137	103.68	96.243	81.392	26.882	80.115	44.721	70.768	58.397	109.94	70.919	115.02	72.647	73.762	111.31	3.0491	87.113	59.511	73.326	40.888	89.525	84.704	48.581	124.8	93.85	106.98	68.773	64.871	108.57	88.213	78.639	98.209	126.1	47.227	108.82	21.623	122.2	98.408	0.88613	74.926	88.181	40.664	57.502	116.43	99.721	61.793	124.66	61.614	107.31	113.08	52.939	63.22	109.78	88.134	78.924	38.597	152.9	111.38	93.591	108.69	61.474	49.108	74.664	67.848	53.57	2.8665	114.76	40.83	68.414	54.841	20.443	71.423	78.076	63.379	106.82	47.369	89.381	36.607	37.127	38.516	67.782	5.3746	62.539	19.369	71.481	108.99	55.628	85.292	77.443	37.377	138.25	80.325	83.534	98.414	52.059	118.31	178.94	45.616	36.457	10.951	99.991	97.41	93.484	74.448	20.98	97.314	103.97	2.5898	64.257	60.303	48.855	88.128	117.09	161.49	136.63	145.12	121.94	135.18	64.805	64.319	68.411	44.093	81.259	88.906	86.629	149.37	62.783	98.589	100.25	62.87
g15025	0	0	0	0	0	0	0	0	0	0	0	0	0	0	0	0	0	0	0	0	0	0	0	0	0	0	0	0	0	0.10351	0	0	0	0	0.049788	0	0	0	0.049061	0	0	0	0	0	0.10958	0	0	0	0	0	0	0	0	0.14039	0	0	0	0	0	0	0	0	0	0	0	0	0	0	0	0	0	0	0	0	0	0	0	0	0	0	0	0	0	0.1925	0	0	0	0	0	0	0	0	0	0	0	0.10036	0	0	0	0	0	0	0	0.044211	0	0	0	0	0	0	0	0.051512	0	0	0	0	0	0	0	0	0	0.05484	0	0	0	0	0.095077	0	0	0	0	0	0	0.26666	0	0	0	0	0.16151	0
g15027	21.05	29.229	26.79	27.881	15.999	18.394	14.408	12.171	21.041	17.585	8.8644	37.109	9.3883	15.794	10.608	15.155	11.682	9.593	5.2768	13.683	33.644	17.531	13.598	20.808	14.137	0.60981	14.174	9.4885	10.814	18.632	30.2	5.7211	13.723	18.052	20.612	18.183	14.378	5.5721	12.265	26.294	18.187	17.996	22.34	1.2026	11.506	6.3273	15.268	16.186	0.59075	7.7744	27.162	4.217	2.5606	23.118	39.791	18.743	22.645	15.939	31.516	16.837	22.342	20.307	23.772	19.538	30.835	2.9324	17.139	37.335	19.413	35.049	2.1258	22.924	25.394	24.874	14.155	0.13983	15.971	18.055	19.994	14.009	7.2506	19.834	15.615	42.109	30.718	27.956	24.941	18.304	5.6539	8.2353	20.819	0.40454	49.98	10.101	26.542	15.907	10.351	36.061	42.416	15.183	11.262	28.16	26.504	28.737	24.008	22.339	28.935	7.0632	1.3809	4.8089	3.9533	18.235	46.192	19.835	1.6806	22.194	22.345	0	12.882	8.7629	9.1128	17.658	41.278	14.165	13.706	18.857	22.961	14.145	27.024	21.053	2.9319	8.9185	17.47	5.6	14.178	22.555	8.2119	13.141	31.334	2.9033
g15028	5.5455	4.462	1.2637	3.3436	2.8955	1.5697	2.6388	3.2707	3.4449	2.7221	2.4076	4.87	3.042	2.038	2.8931	1.3728	5.0637	3.0404	2.1694	2.8438	1.7623	2.1842	3.801	1.9817	2.807	0.99095	4.8517	4.9848	1.3139	3.83	4.402	3.6022	2.4186	3.0331	2.1409	3.2772	0.98165	2.9914	2.7474	5.0582	3.7521	2.6012	4.4027	2.6784	3.945	1.7607	1.9987	2.8301	0.9452	1.6175	5.2448	3.976	5.1212	2.6675	3.6007	2.6906	3.3395	4.063	2.0446	3.0512	3.5124	1.5146	3.0816	3.9076	3.7267	2.6154	2.2613	2.1155	3.3513	4.0911	2.9934	2.809	4.3233	2.5857	5.1538	0.20974	2.4386	1.8659	2.1082	5.3345	1.9133	3.0472	3.5219	1.5881	2.3662	5.4876	1.2918	2.0337	4.2875	7.5596	3.5505	0.86687	1.666	2.9969	2.3198	3.0107	3.995	2.3466	2.4786	1.6141	2.7366	6.3758	5.5544	2.4758	2.325	2.824	3.0772	4.8769	2.1174	4.2375	2.2138	6.2845	6.1555	3.2759	1.6806	3.2137	6.7947	1.6557	2.456	4.785	1.8226	2.1936	2.3693	3.8841	2.5361	2.8454	2.7097	2.0897	2.0788	2.8206	2.8233	2.1828	2.6745	2.4533	6.8097	2.0274	4.0104	2.5944	2.2074	4.5925
g15029	0.39611	1.5542	1.3142	0.32358	2.1103	0.44147	1.1611	1.126	1.06	1.7421	0.71134	0.6818	1.7833	1.4011	0.78356	1.4826	1.3035	0.83873	0.70358	2.4146	0.26701	1.322	0.48182	0.60551	0.86761	0	0.87222	1.3555	1.6676	0.46581	1.2797	1.6951	0.6835	1.1252	2.3898	1.4272	0.80842	1.1731	1.1284	0.34884	1.5113	0.79629	1.5219	1.2572	0.98625	0.60522	1.1659	0.79441	0	1.3044	0.59697	0.36146	1.3916	0.93595	1.9529	0.86647	1.0979	1.1162	0.39894	0.88227	0.54315	0.78534	0.77039	0.67958	0.66366	0.47553	1.5869	0.90105	0.81739	0.97006	1.0412	0.35113	0.23369	0.41371	0.87106	0.20974	0.95632	0.93295	0.54405	0.29913	0	1.1227	0.97595	1.0587	0.98951	0.41416	2.4345	0.65959	0.14135	0.29563	0.69934	0.17337	0.25631	0.27749	1.3487	1.405	0.90796	1.0536	0.51442	0.050441	1.5262	0.43471	0.69976	0.35369	0.90977	1.3488	0.87264	0.84085	0.96666	0.3809	0.47439	0.77268	0.95086	0	0.4337	1.1549	0.95765	0	0.35086	1.4989	0.35439	2.0291	1.6322	1.0967	1.8347	1.1575	1.5688	1.2056	1.1953	0.4533	1.0316	0.62367	0.68285	1.1733	1.5629	0.91234	0.81164	0.73321	0.80757	1.3197
g15030	0.8488	0.80216	0.90987	0.59322	1.276	2.2564	1.636	1.3405	1.166	1.4699	0.49247	0.7792	1.2588	1.6559	0.36164	1.3179	0.50136	0.94358	0.70358	0.91218	0.80104	1.3795	0.69596	0.66056	0.35725	0.38113	1.0903	1.9239	0.96016	1.4492	1.1773	1.8541	0.42062	0.63598	1.0953	1.48	1.0971	1.8183	1.2756	0.47966	1.5113	1.1679	1.6306	0.32797	0.71229	0.66025	2.1653	0.74476	0.059075	1.0435	0.29849	1.2049	0.61232	0.60837	0.54926	0.31922	1.2352	0.44648	0.54854	1.1028	0.47073	2.5243	0.88045	1.5291	0.71471	0.31702	2.0233	1.2928	0.28609	0.21088	0.91105	0.45145	0.93476	0.7757	1.3792	0.27966	1.9605	0.54879	0.47604	0.54841	0.25176	1.2296	1.2305	0.62561	1.4197	0.82832	1.0434	0.71456	0.51827	0.50679	1.6676	0.11558	0.38446	0.27749	1.2408	0.30107	0.60531	0.57468	0.9353	0.90794	1.3157	1.1109	1.2246	0.70738	0.96031	1.6438	1.1941	0.33634	0.55238	0.28568	0.94878	2.318	0.50045	0.13463	0.70477	0.65278	1.0032	0	0.30074	1.2683	0.50627	1.2613	0.94771	1.7364	1.5109	2.3631	1.236	0.80371	1.1953	0.60441	0.43436	0.5613	1.1381	1.1733	0.72563	1.9767	0.38195	1.128	1.992	1.1085
g15031	5.0362	27.173	25.476	13.105	11.337	22.858	32.034	18.981	20.935	26.785	21.997	10.324	25.228	24.201	15.973	16.309	8.4228	16.46	18.117	48.023	7.423	24.314	3.6404	4.8441	21.282	3.2015	11.448	26.323	16.676	22.773	25.593	15.892	18.77	21.77	24.695	24.79	17.554	17.538	23.795	23.634	33.248	37.85	20.003	10.768	16.218	14.085	41.418	17.477	1.4769	11.844	8.8693	22.41	21.765	13.805	42.232	21.479	20.495	8.3492	23.537	12.205	16.077	30.853	25.643	5.2668	18.225	13.632	24.121	16.336	14.1	3.7959	19.436	14.246	7.0107	14.118	10.054	7.0614	32.18	5.4879	14.281	20.042	6.5457	23.309	13.409	13.812	17.209	15.065	25.488	19.348	2.5442	2.5762	27.382	6.4726	6.4932	11.155	20.338	22.028	18.886	16.809	40.031	5.5485	29.313	24.972	27.728	8.7096	17.286	22.677	20.668	11.604	9.2523	4.8565	9.646	25.499	9.1082	10.007	9.5415	22.094	13.179	0.59437	10.476	28.537	10.834	27.201	33.538	28.514	28.761	27.104	14.879	9.5642	25.621	12.793	8.1985	13.845	17.697	11.947	18.085	23.265	12.7	25.324	8.2372	16.153
g15032	5.7153	9.4254	8.7954	10.678	6.8216	5.5429	8.7079	8.6862	10.865	13.338	13.461	9.4965	8.9687	11.527	9.5233	5.7656	3.5095	8.597	7.2703	6.9218	8.6512	7.8172	9.1545	9.468	9.4927	5.031	9.4854	6.6901	5.3061	7.0389	9.7254	4.3968	11.988	8.3167	11.451	8.8272	5.9476	5.5721	12.805	10.509	11.778	9.3962	6.74	7.106	6.849	10.619	15.102	8.1427	10.811	12.783	9.5515	7.6509	7.1252	4.8202	6.6521	11.082	12.809	12.68	10.173	10.771	8.618	5.7217	5.943	5.6066	9.087	6.8159	8.2519	6.5032	8.0921	11.008	3.4707	12.089	11.334	10.084	5.6256	5.8029	10.472	6.4758	5.1685	7.6777	11.933	4.8649	12.518	8.9511	10.713	9.0597	5.2168	6.486	5.7481	8.7421	10.329	10.807	14.951	5.1059	10.034	13.799	3.0871	8.0455	11.691	9.5838	7.1047	7.6316	8.1347	9.1517	7.177	8.0085	9.2775	10.342	12.014	9.9511	8.0119	9.1692	7.0063	5.1607	9.4873	12.604	5.8827	10.232	6.115	9.743	8.8597	7.184	6.6866	7.1284	14.785	6.4624	10.316	10.529	7.1717	7.6558	6.5696	9.9787	10.243	6.0266	4.9119	10.188	5.6815	13.818	7.4296	11.877
g15033	39.158	59.661	93.11	49.399	64.437	76.913	75.785	61.34	54.483	58.797	57.455	55.275	76.68	59.548	45.085	62.489	42.666	52.159	55.348	64.496	45.179	69.263	44.006	41.67	52.261	24.85	58.275	49.454	74.387	74.53	73.606	57.37	53.892	43.393	63.828	65.279	50.237	57.188	63.927	64.623	79.003	69.065	61.747	44.494	55.394	30.426	73.065	59.531	15.596	49.464	52.661	47.773	55.721	49.559	50.227	65.76	73.103	51.122	61.387	84.918	45.987	81.395	68.4	47.061	67.693	41.688	79.067	62.173	49.37	53.016	54.316	62.049	53.554	54.092	52.191	22.932	79.901	31.117	42.3	45.618	35.951	55.011	52.319	49.52	68.319	64.143	76.861	46.831	35.949	34.124	65.899	22.423	32.466	39.959	42.835	67.49	52.662	63.119	60.28	36.519	67.415	48.591	53.138	57.386	60.752	59.347	63.381	49.19	54.916	23.568	70.263	72.632	70.614	81.314	37.353	66.332	60.696	9.7222	49.471	56.786	47.083	74.144	59.916	78.824	83.261	75.91	78.438	57.988	74.939	38.078	37.083	44.967	58.896	61.493	51.24	65.03	54.046	61.985	62.775	79.287
g15034	0.39611	1.7547	0.75822	1.3482	0.44169	0.14716	1.3194	0.75066	1.325	1.3611	1.5321	1.0227	0.62938	0.57319	0.54246	0.76875	24.617	0.94358	0.46905	1.6097	1.3351	1.0921	1.0707	1.3762	1.378	0.68604	2.017	1.3555	1.6676	14.078	2.8153	0.52973	0.21031	0.53814	2.7881	2.4314	0.5197	0.52789	1.3247	2.2675	1.0944	0.7432	2.0111	1.0386	1.6437	1.2104	0.49968	1.3406	2.2449	0.57395	0.81018	0.8434	3.0616	0.84236	1.0985	0.82086	1.1894	1.1608	0.84774	0.58818	1.8105	1.3463	2.8064	0.93443	1.5826	0.79254	0.75378	0.78352	1.3487	0.75918	0.43383	1.4045	1.519	1.9651	7.6218	0.76906	1.1954	0.2744	1.0201	1.5455	0.75527	0.74844	0.67892	1.2031	1.4197	1.1389	1.5402	0.98938	0.51827	0.92911	0.64554	0.40454	0.76893	3.1079	1.2947	1.1541	0.54478	0.43101	0.9353	0.50441	1.1052	1.8355	1.4433	2.2106	0.60651	1.2645	1.6075	0.96698	1.1048	1.6188	0.5271	1.0302	1.5014	3.0515	1.0843	1.2051	1.0945	2.5048	0.70172	0.80711	1.4175	1.5355	1.1057	4.2496	0.75544	1.2057	0.95077	1.4869	0.77954	0.95698	0.32577	1.185	1.3088	0.63999	0.39072	1.2165	1.671	0.1692	1.2383	0.21115
g15035	0	3.3591	2.3758	1.7257	0.63799	1.1282	3.9054	1.7694	2.597	2.341	1.6416	2.2402	1.3637	1.5922	0.60274	1.3179	3.2588	0.94358	0.87947	1.5561	1.8157	2.7015	1.499	3.578	1.48	0.22868	1.6899	0.96197	3.0321	4.7616	3.2247	0.47676	1.6299	1.5655	1.6928	3.2243	1.0971	1.4664	2.3059	3.2704	0.83381	2.9728	2.8808	1.0932	1.9177	1.5406	3.2757	2.6315	0.29538	0.73048	2.9422	0.8434	0.72365	1.5443	3.2345	2.7362	4.3002	1.8306	3.0918	0.84551	1.8829	2.1316	0.88045	0.042474	2.0931	1.0303	2.539	0.58764	1.9617	2.3619	0.56398	2.1068	3.1548	2.0168	2.6495	0	3.0602	0.60367	1.5641	2.4928	0.70492	1.5504	2.7581	1.4437	1.1186	1.346	2.2855	2.1437	0.98943	0.50679	3.6043	0.23117	0.98252	1.4985	1.4566	2.4086	2.7844	1.1972	1.6368	0.55485	2.1051	2.6083	2.143	2.2106	1.6174	2.4868	2.4801	1.6397	1.473	0.47613	2.1611	0.92722	4.0036	4.5773	0.65056	2.4605	1.2313	0	1.9548	4.3238	1.9744	1.3162	1.1583	4.6152	2.1584	1.0128	1.8065	2.6121	2.5985	1.0073	0.16288	1.3097	2.0485	1.12	1.2838	2.737	0.95487	1.0716	1.0229	0.79181
g15036	0.67904	4.1111	4.0944	2.5886	3.2881	5.7881	9.1829	6.1125	3.3919	4.8998	4.87	3.1168	4.1435	4.9676	3.4959	3.8438	3.5596	3.7219	3.2247	4.2389	1.7089	5.0007	2.2485	1.156	6.4816	1.3721	2.6712	3.8479	4.9524	6.5731	5.9376	3.92	3.1021	4.7454	6.0741	6.7129	4.3885	3.6952	3.5815	5.1018	6.9832	4.353	4.8376	2.7877	4.3285	3.5213	5.8296	5.263	0.4726	2.8697	2.8143	3.9158	6.9025	4.2586	7.6286	4.5148	5.4439	2.1431	3.7899	2.1322	2.8606	6.7315	5.888	1.3592	4.6456	3.0909	4.721	3.9568	3.9643	1.6449	4.9023	1.7556	2.9601	4.9128	3.5205	0.27966	4.7338	1.7013	3.5363	3.6394	1.9637	3.7957	3.5219	3.3206	6.1091	3.2097	6.7073	4.0125	0.23558	0	6.2402	0.80908	1.068	2.6085	6.3658	4.215	3.1476	4.2622	4.4427	1.5637	5.3153	5.12	4.8546	2.6527	3.8412	6.4911	4.3632	3.6157	1.7492	0.71419	2.3192	3.5028	1.7516	6.2826	3.6323	3.6656	3.2834	0	2.7066	5.938	3.2907	6.9098	6.1075	6.4887	3.8851	5.0156	4.6112	2.17	4.2095	2.468	2.9862	1.8086	3.4142	2.3466	5.0794	6.4878	2.7691	6.6553	2.2074	5.5427
g15038	1.0751	1.7046	1.8197	0.70108	0.68707	2.1092	2.2693	1.1796	1.484	1.9055	1.9699	1.2175	2.2553	1.1464	0.78356	1.1531	2.1558	1.625	1.9935	3.7024	0.69423	1.6669	0.37475	0.11009	0.86761	0.076227	1.8535	2.7547	0.75802	3.3642	5.1698	0.84757	1.5247	2.2504	1.5434	1.11	1.3859	1.525	1.4228	3.4884	2.6057	1.5926	1.5763	1.2026	2.0821	1.7056	1.6656	0.84406	0.11815	1.2001	1.9615	2.47	3.0616	1.2167	0.97646	1.1401	2.4703	1.0716	1.3963	1.3234	1.3398	0.89753	2.9165	0.084948	1.021	0.39627	2.063	1.0578	1.88	0.12653	1.2147	0.95306	1.48	1.6031	1.1977	0.13983	3.0602	0.054879	1.7001	2.0939	0.80562	1.1227	0.63649	0.72186	0.68835	1.1389	2.2855	0.76952	0	0	2.6898	0.92466	0.12815	2.22	1.3487	2.0573	1.2712	1.5325	1.6368	0.25221	1.3683	2.8981	2.4054	0.44211	0.85922	1.9389	1.8371	1.6817	0.18413	0.33329	1.1596	2.5756	1.9017	4.308	0.8132	1.2051	2.0065	0	0.85209	2.5943	1.0125	1.3162	2.5272	3.3357	2.752	2.0255	1.0458	1.6074	2.1827	0.70514	0	1.2473	1.4795	1.44	2.5118	1.5206	0.71615	0.95882	0.59222	0.73902
g15039	382.58	274.09	219.02	224.4	218	204.84	184.87	208.31	231.08	252.72	276.77	207.32	280.65	220.55	194.68	176.48	88.339	240.09	225.79	326.77	144.72	242.85	281.11	226.3	175.56	79.047	309.2	298.04	188.9	192.69	328.98	280.86	170.51	230.08	292.45	172.05	244.31	284	229.8	263.42	323.21	229.76	255.52	300.2	338.34	159.12	195.71	159.53	28.533	269.49	253.29	251.88	242.26	202.45	260.84	190.85	203.21	312.89	255.27	327.25	280.99	189.21	228.42	345.74	186.95	141.71	177.61	230.75	289.89	198.61	167.46	197.03	214.49	164.19	243.35	46.004	233.87	193.12	256.93	273.51	173.76	227.85	189.63	231.81	241.4	326.41	230.43	165.45	228.18	196.04	209.48	85.82	166.81	159.84	282.25	254.15	186.44	307.84	270.16	225.98	324.03	295.36	261.32	241.52	283.34	178.88	220.27	198.78	185.14	115.89	265.76	369.91	200.73	112.5	129.19	247.86	312.74	42.965	164.6	224.49	188.99	243.76	307.01	165.78	290.31	293.85	256.75	254.33	168.48	319.48	280.16	225.27	207.3	305.49	378.16	307.46	302.17	288.27	235.65	416.91
g15040	45.609	67.532	66.37	76.472	80.191	57.538	66.708	69.651	66.143	75.62	76.168	100.47	52.816	67.7	57.923	75.612	89.643	58.397	62.384	45.18	116.79	72.597	130.3	147.08	108.71	51.377	98.234	48.929	74.69	88.142	62.294	46.034	76.447	94.125	62.384	71.463	65.886	56.543	73.592	72.82	40.179	52.98	67.617	70.349	87.941	83.136	60.184	104.96	69.65	66.004	78.331	52.833	51.825	88.541	65.728	90.249	78.09	113.27	72.308	66.538	87.99	47.962	58.825	75.476	82.549	80.364	62.246	63.975	73.688	124.55	65.032	83.418	98.851	99.807	100.57	31.531	73.924	78.862	71.882	80.915	74.52	70.193	96.322	81.859	84.668	65.333	68.564	89.594	109.78	98.528	73.484	41.956	110.17	78.42	65.007	62.573	82.201	71.116	64.068	82.522	77.099	71.39	68.621	99.873	69.749	79.242	75.46	76.98	75.031	87.226	78.591	44.043	107.35	48.107	69.772	67.337	64.937	72.81	80.597	59.438	85.154	79.134	73.237	85.952	50.615	52.857	74.825	94.155	68.391	64.067	70.691	58.188	54.571	54.506	56.152	70.098	65.074	53.412	79.626	57.644
g15041	0	0.15041	0	0	0	0	0	0	0.052999	0	0	0	0	0	0	0	0	0	0	0	0	0	0	0.055047	0.15311	0	0	0	0	0.15527	0.15356	0	0	0	0	0.052858	0	0	0.19624	0	0	0	0	0	0	0.05502	0	0	0	0	0.085282	0	0	0	0	0	0.045747	0	0	0	0	0	0	0.042474	0	0	0	0	0	0	0	0	0	0.10343	0.072589	0	0	0	0	0.29913	0	0	0	0	0	0	0	0.10993	0	0	0	0	0	0	0	0	0	0	0	0	0	0.048301	0.08747	0	0	0	0	0	0	0	0	0	0	0	0	0	0	0	0	0.057651	0.20251	0	0	0.045695	0	0	0	0	0	0	0	0	0	0	0	0	0	0	0	0
g15042	5.0928	14.138	33.008	16.988	25.372	33.257	21.268	16.461	14.681	20.851	13.187	20.941	26.067	18.979	6.7507	21.8	11.581	14.206	11.902	17.868	14.632	22.992	19.808	13.762	13.831	0.91472	15.427	13.555	22.639	15.372	20.475	20.236	13.565	10.274	26.885	22.517	8.2574	13.784	25.659	12.209	18.917	25.003	13.154	7.9259	14.52	3.0261	20.543	19.96	0.11815	16.384	26.48	10	12.97	15.162	7.7506	18.196	28.912	13.886	25.333	61.869	14.303	33.096	29.055	35.169	19.501	12.839	32.73	27.854	8.9095	37.917	29.674	17.356	19.202	17.427	21.123	1.1885	23.095	4.5001	11.425	5.2348	6.4953	15.61	21.216	20.886	30.546	15.583	19.675	2.2536	33.735	33.448	14.471	1.7915	8.5009	0.44399	6.0422	24.036	17.433	24.998	11.27	8.7263	22.735	7.052	12.115	30.24	17.69	21.539	36.191	14.547	38.114	1.3808	35.052	15.145	26.174	16.918	5.8008	25.408	21.296	0.3821	17.443	15.739	15.998	34.714	13.952	26.594	25.739	30.528	32.706	38.9	23.074	6.7492	7.2754	8.1701	19.689	19.626	12.95	18.348	13.082	18.33	23.689	17.156
g15044	57.775	211.62	193.5	137.68	103.06	188.06	238.54	219.09	207.7	173.78	192.39	107.92	198.62	172.66	166.78	158.42	197.28	121.56	183.46	218.33	85.925	178.82	75.484	70.9	195.37	71.424	130.78	149.24	151.55	267.74	230.65	135.13	178.92	161.73	170.12	208.42	154.98	172.33	177.8	202.41	209.7	234.9	175.78	122.99	153.09	145.47	239.07	187.53	53.463	111.19	112.61	177.66	192.99	145.31	247.23	197.1	179.74	104.7	190.89	96.682	151.47	218.72	179.56	50.502	176.94	144.64	180.91	125.76	141	64.024	134.75	145.82	112.09	148.16	128.3	107.53	223.68	74.197	179.33	178.63	83.684	188.88	139.73	112.08	136.72	130.51	195.31	227.72	33.782	15.288	227.01	95.76	72.407	142.08	194.32	160.87	155.93	137.97	252.16	54.829	203.51	206.15	207.87	101.11	157.69	194.1	144.72	128.36	84.33	78.561	90.187	197.29	132.77	325.48	147.46	207.53	136.58	19.402	123.45	219.25	107.38	183.38	235.19	223.95	180.87	163.1	135.48	87.685	204.39	122.34	88.988	133.9	161.04	100.21	159.08	211.41	109.48	160.8	94.701	134.87
g15045	0	0.30081	0	0	0	0.19621	0	0.21448	0.052999	0.32665	0	0.4383	0.1049	0.12737	0	0.16473	0.40109	0	0	0	0	0.11496	0.80303	0	0.10207	0	0.43611	0	0	0.15527	0.20475	0	0.10515	0.29353	0	0	0	0	0	0.043605	0	0	0.21742	0	0	0	0.11104	0.099301	0	0	0.51169	0	0	0.14039	0	0.22802	0.6862	0.13394	0.34907	0	0	0	0	0	0	0	0.079345	0.039176	0.081739	1.0544	0	0.35113	0.31159	0.67227	0.36294	0	0	0	0	0.049855	0	0	0.042432	0	0.12907	0.05177	0.099368	0	0	0	0.10759	0	0.21359	0.055499	0	0.10036	0.060531	0.04789	0.60795	0	0.052627	0.48301	0.21868	0.7958	0	0.4215	0.45928	0	0	0	0	0.20605	0.5505	0.71801	0.054213	0.15064	0	0	0.050123	0.51886	0	0.05484	0	0.50264	0.2698	0.24114	0.047538	0.24111	0	0	0	0.24947	0	0	0	0.15206	0	0	0.10768	0
g15048	2.9425	1.0027	1.2132	2.319	1.0306	2.2564	2.0582	0.75066	2.756	0.81663	0.38303	0.8766	3.7763	1.4648	0.30137	0.71384	0.35095	0.996	1.114	6.0633	3.7382	2.874	0.58889	1.4312	1.6332	0.76227	3.1618	0.87452	1.6676	0	0.71661	1.6422	1.6825	1.0274	3.0371	1.3743	1.3281	1.4077	1.3737	0.34884	1.3549	1.2741	1.1958	1.6398	1.4794	1.6506	1.7211	2.5322	0	0.26088	1.1087	6.446	5.7892	0.51478	0.61029	1.3225	0.6862	0.26789	1.1469	1.9483	0.76041	3.9267	3.2467	0.46721	2.042	1.3473	1.5076	1.9588	1.9209	0.67482	0.95443	0.80258	0.35054	0.56885	2.5769	0.34957	2.2952	3.4574	1.7001	8.7745	1.3091	1.7642	0.84865	1.5881	1.7209	0.56947	2.981	0.60462	0.80097	0.97134	2.367	0.23117	1.1534	0.49949	0.70132	1.5054	3.0871	0.86202	2.5721	0.20176	1.6841	1.0143	1.0934	1.1053	0.45488	1.9389	2.7557	2.8589	1.9794	0.14284	2.372	3.7089	0.85077	0	0.97584	2.2596	3.9218	0	0.35086	1.2107	1.9238	1.0968	2.106	2.239	3.9931	2.8454	4.4211	6.0278	2.6504	1.0073	0.48865	1.0602	1.8209	1.2267	1.1722	1.9261	0.57292	2.4252	3.8225	1.742
g15050	5.0928	17.948	16.731	15.154	18.551	16.678	25.913	20.59	20.458	22.158	18.112	22.938	11.749	15.412	9.8246	19.933	43.217	13.525	14.13	6.3316	25.954	16.382	19.166	27.799	27.1	4.8785	18.208	8.7889	11.522	37.627	16.584	7.7341	17.351	25.097	16.281	17.39	10.798	7.0971	18.3	25.771	10.84	15.448	19.133	13.283	17.205	16.451	17.711	30.237	5.6712	12.836	13.816	8.4943	12.302	19.093	11.84	22.984	24.109	22.369	22.49	15.109	19.952	9.1436	12.712	11.086	19.042	15.058	13.925	13.594	15.898	22.227	10.238	23.526	20.175	29.787	24.68	4.6144	16.736	12.842	8.6368	12.962	12.789	10.639	24.102	15.352	17.424	12.528	13.862	27.758	12.533	5.279	23.239	5.1434	14.78	15.984	16.778	19.068	16.343	13.074	15.573	10.946	14.63	18.644	20.206	18.127	13.091	21.117	21.816	15.093	18.965	8.856	12.334	10.921	25.773	16.245	15.397	18.428	14	0.97647	15.187	23.81	18.732	23.855	21.85	26.275	17.807	11.478	19.348	20.133	23.334	8.915	16.505	11.413	16.502	8.4799	9.4332	14.597	12.938	11.224	17.336	10.03
g15051	0	6.3672	3.1845	5.3929	4.5641	6.0824	12.983	5.7908	6.6249	7.0775	1.2585	10.617	0.47204	0.63687	2.4712	4.2831	5.164	0	1.2899	0.3756	6.7287	9.714	12.581	13.762	7.8596	0	4.1976	0.1749	3.1331	10.093	4.9651	0.052973	2.8392	10.42	1.2447	6.3958	2.8295	0.35192	6.0345	10.77	0.052113	5.4147	13.969	1.9678	8.7119	0.05502	6.3849	11.618	0.2363	0	6.8225	0.90364	0.44532	9.8275	9.2764	5.0164	15.508	2.7235	12.068	0	5.1418	7.4046	4.0721	0.1699	6.3303	0	8.728	8.7755	4.9861	12.611	0.43383	3.8624	9.3087	7.395	3.4843	0	5.2119	3.4025	5.4405	0.34899	0.1007	3.368	5.0495	2.0212	6.8405	0.15531	2.9314	2.5834	0.047116	0	6.7782	0	16.361	0.38849	13.055	8.0286	8.1112	6.5609	7.9033	3.6318	11.788	7.2935	6.6478	9.1959	4.2456	11.043	10.839	0.79881	0.18413	0.19045	3.268	0.66966	7.1064	7.4045	0.4337	9.39	0.63843	0	4.7115	10.377	5.3664	6.0324	11.162	9.7787	0.21584	0.14468	5.3718	6.5101	5.1449	8.4113	0.54294	0.12473	5.2352	0.10667	1.228	11.962	0.095487	0	11.037	0
g15052	10.469	11.03	9.1997	10.678	13.152	10.889	14.091	9.5978	10.706	13.447	7.4417	12.954	10.857	12.355	7.5945	11.421	10.328	9.6979	10.143	11.751	12.71	11.496	14.99	14.257	10.207	14.407	12.702	9.4011	11.926	9.8338	9.3671	10.754	11.252	11.35	10.206	12.897	9.47	7.8596	9.4688	12.122	11.413	11.626	16.252	13.993	9.7529	10.234	11.16	14.697	13.705	15.079	9.2957	11.265	4.6759	12.167	11.107	10.306	9.927	10.492	11.569	8.7492	11.406	10.49	13.537	11.51	11.742	12.284	12.1	11.949	14.427	16.449	13.579	9.8316	15.112	13.032	12.122	12.095	11.093	11.415	11.697	10.071	11.48	9.9436	11.966	10.299	12.046	7.7655	9.2909	10.114	7.6327	8.4042	9.4141	8.5531	12.217	11.821	9.333	9.283	14.104	9.0512	9.4466	12.459	9.4729	12.317	12.333	13.175	10.007	12.223	12.538	14.379	13.809	15.188	9.7514	14.475	12.812	16.335	10.3	9.0385	10.352	13.586	8.0196	10.089	11.34	10.474	9.7404	12.338	10.63	10.948	10.981	12.257	12.473	16.47	14.985	9.4798	11.722	8.3733	12.782	13.28	12.413	9.4754	14.429	7.2847
g15053	0.056587	2.206	0.25274	0	0.73614	0.24526	1.3722	1.3405	0.37099	0.38109	0	1.2662	0.31469	0	0.12055	0.16473	6.4174	0.2621	0.35179	0.32194	0.053403	1.2645	0.32121	0.93579	0.15311	0.30491	0.49062	0	0	7.9706	0.81898	0	0.63093	0.88059	0.14936	1.11	0.57744	0.11731	0.78498	0.65408	0.052113	0.90246	0.5979	0.21865	0.82187	0	0.44416	0.1986	0.82705	0.052177	0.59697	0	0	0.18719	0.48823	0.31922	0.73195	0.31254	1.1469	0.18381	0.39831	0.28048	0.055028	0	0.91891	0.079254	0.15869	0.43094	0.28609	1.1809	0.21692	0.50161	0.46738	1.6548	3.1576	0	0.43034	0.21952	0	0.099711	0.15105	0.21384	0.46676	0.28874	0.47324	0.10354	0.2981	0.1649	0	0	0.59175	0.057791	1.1107	0.055499	1.6184	1.957	0.30265	0.23945	0.23383	0.20176	0.36839	1.2075	0.56856	0.66317	0.15163	0.7587	0.68892	0.21021	0	0.52374	0	0.30907	0.80072	1.0321	0.054213	0.20086	0.22801	0	0.20049	0.63416	0.30376	0.87744	0.36855	1.7364	0.32376	0	0.57046	0.76353	0.88347	0.35257	0	0	0.68285	0	0	0.65891	0	0.39481	1.0229	0
g15054	9.3368	29.279	36.799	43.143	43.285	52.682	48.395	31.528	44.307	31.032	20.957	52.986	17.57	21.972	23.386	23.886	20.656	13.105	19.173	18.619	30.6	50.18	46.147	59.01	29.805	10.596	36.906	17.097	27.087	13.56	36.291	13.402	35.122	50.291	29.823	33.776	20.846	29.034	43.566	32.311	15.999	38.753	86.315	41.652	57.476	13.92	35.144	30.039	12.701	22.749	29.252	30.182	27.554	50.869	38.936	37.304	57.687	54.381	61.287	14.888	47.797	44.54	32.302	11.765	38.084	14.266	42.37	26.992	35.148	39.14	17.961	35.163	32.171	42.664	27.076	59.707	29.502	32.653	42.776	18.596	23.111	33.733	34.625	22.57	37.687	27.8	38.108	19.293	10.036	8.4464	42.283	28.953	75.91	12.987	63.011	36.982	39.042	45.639	31.005	53.77	57.048	28.208	26.504	58.801	44.023	42.445	36.88	31.154	17.952	7.5704	41.377	33.071	37.334	45.594	28.733	47.804	19.7	8.1089	28.219	36.608	55.284	31.698	32.327	46.015	27.304	14.372	62.655	46.575	29.051	47.244	29.808	22.639	27.314	21.386	45.659	69.693	25.877	25.098	67.728	30.247
g15056	0.11317	0.35095	0	0.10786	0	0	0	0.16086	0.052999	0.10888	0	0.6331	0	0	0.060274	0	6.3672	0	0	0.32194	0.16021	0	0.10707	0.22019	0	0.15245	0.32708	0	0	0	0.51186	0	0.10515	0.19569	0.19915	0	0.057744	0	0	0.8721	0	0	0	0	0.60271	0	0	0.049651	0.41353	0.10435	0.042641	0	0.11133	0	0	0	0	0.22324	0.2992	0.29409	0	0	0	0	0.15315	0	0	0.039176	0	0.16871	0	0.20064	0	0.25857	1.0888	0.13983	0.095632	0.2744	0.27202	0.049855	0	0	0	0.48124	0	0	0	0	0	0	0.32277	0	0.42718	0.61049	0.053948	0	0.12106	0	0.28059	0.10088	0.15788	0.1449	0.26241	0	0.10109	0.1686	0.091856	0	0	0.095225	0.10542	0.15454	0.50045	0	0.054213	0	0	0	0.10025	0.34591	0.050627	0.05484	0	0.09139	0	0	0.14261	0.5626	0.15591	0	0.81442	0.62367	0.28452	0	0	0	0	0	0	0
g15057	1.0751	4.9133	2.8812	1.9954	1.4232	2.0602	4.3276	1.1796	2.067	2.2321	0.82078	7.2076	0.20979	0.82793	1.7479	0.9884	24.416	0.36695	2.2866	2.7365	2.0827	2.4716	2.9444	4.2936	2.2456	0.45736	6.1601	0.61216	1.415	11.852	6.0912	0.63568	0.94639	4.0605	1.8919	2.0086	1.0394	0.35192	2.6002	4.6221	1.0944	1.858	3.37	1.1479	5.3148	1.1554	1.277	1.5392	0.2363	0.99136	3.0275	0.8434	1.8926	1.3571	2.9904	1.4593	6.3588	6.6972	2.6928	0.14704	2.6795	0.78534	2.2011	0.29732	3.3693	0.47553	1.4679	1.8021	1.0217	6.6639	0.13015	3.4611	2.4537	2.3788	9.7632	0.069915	1.9126	1.6464	2.5162	4.487	0.80562	1.0157	2.2065	3.0799	1.85	1.3978	2.2358	1.2092	0.65962	0	5.8637	0.46233	2.3068	4.5509	1.9961	2.0573	1.4527	1.4846	3.6009	1.4123	1.5788	3.2845	4.1548	5.8359	1.6679	4.2571	2.526	3.6577	0	1.9521	2.5828	2.4211	5.505	2.3335	1.2469	0.95406	3.1922	0	1.4034	4.9003	1.9238	1.8097	2.106	3.5642	1.5648	0.57873	3.4228	2.4513	1.0394	1.5614	0.48865	0.5613	1.8209	1.4933	1.5071	2.2302	2.6736	0.73321	3.1764	0
g15058	0.8488	1.0027	1.7186	3.5054	1.914	7.554	3.3776	3.1099	1.802	4.5187	3.502	1.8019	2.2028	2.1654	1.326	0.60402	6.9187	1.1533	0.99674	0.42926	1.2817	3.5637	4.9788	4.6239	3.7256	0.60981	1.0903	0.91825	1.1118	6.6249	2.5593	0.74162	2.8918	3.4734	3.1366	2.8543	1.7323	1.9942	9.2235	1.3082	0.57324	4.2999	5.1093	3.0064	3.6162	0.82531	5.1634	3.0783	0.9452	2.1393	1.5777	2.1085	2.3936	7.3472	2.9904	3.2379	3.7512	4.4648	2.3936	2.9409	1.1949	3.0292	2.036	0.59464	10.823	1.5058	4.0466	0.54847	0.94	3.0367	1.8655	2.7589	2.1032	1.7065	6.8233	2.0974	2.9168	0.76831	3.2643	1.7449	1.863	5.3995	2.4187	2.9356	1.7209	2.1743	1.5899	1.1543	1.9789	0.33786	2.4746	1.6182	16.318	0.27749	2.2658	3.4121	3.8135	2.6818	0.65471	5.145	8.0519	1.9804	0.91844	6.0127	2.2239	1.8124	3.3528	2.6907	8.4698	1.3332	4.8493	1.1333	0.70063	0.80776	5.9634	5.3729	0.59283	0.80665	3.0074	2.306	6.6827	6.9098	1.4216	2.8788	3.5074	0.19291	6.2275	8.4792	3.1701	1.8132	1.7374	2.557	2.5607	0.74666	2.9583	4.7644	1.5278	0.62041	4.307	2.481
g15059	1.4147	0.10027	0	0.16179	0.49076	0.34336	0	0.10724	0.212	0	0.49247	0.0487	0.1049	0.31844	0.060274	0	0	0.2621	0	0.21463	0.53403	0.17244	0.10707	0.055047	0.051036	0.15245	0.21806	0	0.50535	0.20703	0.15356	0.10595	0.31546	0.24461	0.59745	0.37	0.057744	0	0.14718	0	0.26057	0.42469	0.27177	0.21865	0.10958	0	0.16656	0.49651	0.11815	0	0.12792	0.54219	0	0.42118	0	0	0.045747	0.089296	0	0.55142	0	0.16829	0.16508	0.76453	0.1021	0	0.23804	0.62682	0.12261	0.042176	0.39045	0.20064	0.50633	0.15514	0.072589	0.069915	0.33471	0.65855	0.27202	0	0.050351	0.85537	0.084865	0.1925	0	1.0872	0	0.054966	0	0	0	0.057791	0	0.222	0.053948	0.050179	0.060531	0.43101	0.65471	0.35309	0.36839	0.48301	0	0.13263	0.050543	0.084299	0.18371	0.12613	0	0.095225	0.15813	0.4121	0	0	0.054213	0.25107	0.45602	0	0.050123	0	0	0.38388	0.68446	0.045695	0.16188	0	0	0.2813	0.41575	0.1511	0	0	0.11381	0	0.61399	0.050686	0	0	0.4307	0.95017
g15060	36.725	101.67	79.36	68.76	82.89	90.206	100.85	90.348	102.08	103.44	61.504	89.267	64.197	55.344	44.603	72.318	112.3	48.28	60.449	94.33	62.374	94.841	79.178	76.019	81.454	13.721	83.134	55.27	108.35	134	91.829	55.463	73.661	86.64	85.187	102.65	72.642	58.713	91.794	102.3	75.512	110.9	120.94	52.912	101.47	36.589	99.548	81.973	8.3296	72.109	66.434	50.484	93.24	83.347	119.19	81.038	119.08	80.902	97.889	56.686	70.139	72.027	79.736	43.154	89.287	33.445	106.32	63.034	66.903	67.103	58.264	73.938	73.379	83.155	101.62	7.341	99.649	48.459	58.689	73.088	38.67	62.656	72.475	58.952	97.875	59.742	77.954	73.599	35.337	19.216	97.154	18.031	58.609	53.834	84.752	92.479	76.874	75.235	108.78	51.5	88.045	109.74	97.311	104.91	63.431	88.978	94.336	57.136	67.068	19.045	74.848	87.262	97.488	141.04	38.762	77.882	74.012	0.29719	67.215	92.876	83.18	110.94	112.36	107.98	76.138	71.955	89.752	73.379	102.79	82.25	51.037	67.481	75.625	73.439	79.875	109.02	68.894	62.605	101.32	47.034
g15062	323.68	59.761	19.916	60.832	79.651	25.311	32.509	53.726	60.366	40.995	59.424	42.077	64.932	108.08	119.16	103.4	25.319	94.987	75.635	69.701	96.712	30.464	80.624	58.239	34.807	332.42	56.095	159.64	41.034	44.77	51.084	115.06	64.775	37.18	58.102	54.338	132.64	112.62	43.419	58.78	70.978	23.092	35.765	114.19	49.806	122.31	36.977	52.034	314.63	73.883	73.342	125.67	50.377	56.578	39.608	39.265	23.651	63.936	17.154	82.86	70.791	61.481	71.096	177.41	29.354	129.26	32.412	46.424	82.638	55.926	68.199	33.056	56.514	37.441	76.98	389.28	35.527	157.23	77.323	107.49	136.55	90.134	51.386	63.043	43.366	95.463	31.599	59.693	102.05	220.75	34.698	343.97	146.95	98.455	77.685	34.673	66.402	64.124	75.572	140.13	41.154	71.631	59.392	33.247	58.73	47.756	43.402	79.587	66.838	212.97	48.283	57.385	31.528	7.6288	156.4	50.164	78.253	501.82	83.705	66.875	60.752	38.004	75.764	26.64	44.895	40.511	28.713	61.765	31.493	122.69	119.07	134.34	136.85	63.893	86.35	28.08	55.908	72.757	59.76	135.08
g15063	108.25	32.989	30.278	60.724	53.248	36.789	30.24	59.41	44.148	37.674	56.688	36.866	52.606	58.465	74.74	51.177	11.03	91.789	70.299	45.77	66.273	39.373	59.317	50.147	40.165	127.3	46.119	77.439	51.95	18.477	33.118	71.726	51.894	48.775	44.51	36.102	84.364	90.327	29.388	30.044	56.543	32.117	31.308	87.731	43.176	77.744	25.984	42.253	110	63.604	43.366	71.629	62.011	39.217	41.927	34.978	23.605	47.104	21.393	59.333	62.245	48.018	47.049	50.756	34.357	82.266	23.407	47.364	53.335	24.041	73.969	50.663	42.843	46.594	36.766	131.37	35.479	93.13	66.918	58.43	74.872	65.489	45.7	54.332	35.924	47.939	40.443	59.308	60.779	64.446	43.574	131.19	83.642	82.804	55.296	39.942	47.88	50.907	31.754	61.185	33.944	39.752	37.875	44.609	66.666	42.698	30.313	53.857	64.95	115.89	45.067	49.297	37.234	21.72	81.265	43.686	43.322	146.13	48.92	45.314	60.499	35.317	39.225	21.339	36.369	44.224	35.749	29.978	42.043	74.745	81.007	94.236	85.015	77.866	56.543	34.314	50.942	49.576	44.255	71.105
g15065	0.62245	0.45122	0.1011	1.2943	4.9567	0	0.15833	1.8767	0.79499	0.81663	0.6019	1.3149	0.1049	1.1464	1.9288	1.4277	6.6681	0.36695	1.5244	0.53657	9.292	0	1.9273	0.22019	0.71451	4.04	0.43611	0.52471	0.40428	1.708	0.051186	1.5362	1.3144	1.1252	0.64724	1.3214	1.2126	0.93847	0.6378	0.52326	0.10423	1.0617	1.0327	1.7492	0.6575	2.3659	0.16656	0.59581	2.9538	0.57395	0.68225	2.229	0.61232	1.3571	0.54926	1.0033	0.54896	0.044648	0.099734	0.036761	1.2674	1.4024	0.60531	0.59464	0.25525	4.042	0	0.66599	1.3487	0.37959	1.3449	0.9029	1.7527	1.086	3.1213	9.7181	0.76506	13.939	4.3524	1.4957	1.8126	0.74844	0.50919	0.62561	0.30116	0.36239	0.19874	0.49469	0.28269	0.92911	0.37657	6.8772	1.965	0.44399	1.1869	0.10036	0.9685	2.2508	0.60795	0.70617	1.4736	0.82112	0.48109	0.7958	3.6896	0.29505	0	0.46247	1.1508	2.5235	2.8463	0.15454	0	0.76288	2.3312	1.6068	0.45602	0.80665	17.493	0.34591	1.0632	0.5484	0.36855	0.41125	0.21584	0	0.42784	0.36167	1.1433	2.5184	2.0089	1.0602	1.3657	0.16	1.5071	1.2671	0.047743	0.28201	1.6151	0.36951
g15066	25.577	6.8184	0.25274	10.3	20.367	3.0903	9.6578	12.44	14.575	12.413	5.253	3.409	11.434	38.531	31.704	18.67	3.1586	15.307	19.935	4.6682	30.333	2.9315	10.6	6.1652	21.333	161.45	3.8705	37.386	13.695	6.1073	3.7366	8.5287	13.88	4.5497	6.0243	20.35	17.265	14.018	6.1327	11.773	4.6381	8.069	9.8382	22.029	4.5477	38.129	12.659	8.8378	218.99	20.192	13.304	67.773	12.024	23.305	10.924	11.903	3.5682	2.5896	1.2965	6.8008	5.2142	11.668	18.82	23.318	6.1261	80.602	12.616	14.965	15.244	8.3509	13.362	2.6084	16.943	7.2916	5.299	190.45	8.7025	35.946	12.581	16.103	30.563	17.588	13.621	22.041	11.96	6.0053	3.4779	21.492	10.978	37.798	2.9049	139.57	22.811	31.912	24.115	5.3691	9.9271	10.344	11.645	76.267	5.1048	7.5833	17.232	5.0843	5.7113	11.591	5.5114	14.967	19.333	76.895	6.3252	4.224	2.4022	2.3335	90.319	18.328	6.0195	292.85	27.968	13.49	10.176	4.442	4.0014	2.5132	7.2307	1.0128	2.1868	5.3447	5.2489	33.595	27.419	35.986	86.38	3.9466	7.5912	2.4329	8.7848	12.465	13.836	25.813
g15067	6.4509	16.244	11.626	12.673	12.024	11.184	13.774	14.316	12.137	14.863	13.242	11.591	12.221	11.082	10.066	13.234	8.0217	7.8631	11.902	11.107	10.467	12.933	8.3515	8.3671	13.831	3.2015	11.393	8.614	11.37	14.337	14.025	10.542	13.302	13.062	14.438	15.329	11.491	12.141	12.118	16.875	14.852	13.165	14.621	11.26	13.917	8.8583	15.712	13.753	4.4306	11.635	10.703	12.229	12.246	15.443	15.623	14.046	14.09	9.0636	16.107	9.3741	11.261	12.958	11.996	8.24	12.456	7.6084	14.48	11.322	13.283	8.6462	7.8524	12.089	11.373	14.945	12.122	2.447	17.357	10.976	11.153	13.81	7.5527	13.739	12.518	12.897	15.746	9.6292	15.998	12.917	2.4971	1.9849	15.816	4.6811	6.4077	8.6578	17.263	13.649	9.0796	10.967	14.404	8.1714	13.841	14.684	14.608	9.5054	12.636	14.457	13.641	10.385	10.081	6.2849	7.6957	10.508	15.614	20.688	8.2946	14.662	11.127	2.7596	8.7715	13.375	13.011	14.478	16.638	14.074	13.76	12.973	14.927	11.774	13.356	11.131	9.23	11.787	9.9582	8.6933	9.0424	16.574	10.36	12.183	12.275	11.349
g15069	3.3952	11.782	13.395	7.658	5.6928	13.685	11.98	11.689	9.5398	11.324	11.655	6.4771	12.378	9.4894	7.6548	8.8407	5.7656	7.1292	8.2084	13.146	5.0198	10.634	4.7111	3.8533	12.708	2.1343	7.9045	9.2262	9.1468	11.128	13.053	8.2638	9.6216	11.252	11.451	8.0344	6.5828	8.7981	9.2726	10.073	14.123	9.9801	9.4577	8.5272	8.3283	8.6382	14.158	10.079	1.0634	7.357	4.6052	9.9401	14.25	7.9556	12.45	9.4399	8.2344	6.8758	9.774	7.4625	8.8353	11.612	13.702	5.0119	9.9038	5.7856	9.7991	7.8352	7.9695	3.1211	9.3708	8.4772	5.4528	6.9296	6.3515	1.4682	14.632	3.3476	7.2766	12.165	3.9274	9.4625	7.9773	9.2398	12.003	9.4739	12.57	9.4541	3.5337	1.5204	10.705	2.1961	3.2466	6.3824	11.815	12.143	9.3218	6.7525	11.13	3.0265	14.104	9.5637	7.5225	6.3664	8.5417	9.7366	8.6345	7.7358	6.2603	4.1423	6.9577	13.651	8.2074	13.014	6.2345	7.281	7.4788	0.46701	6.7164	13.317	7.8471	14.862	11.004	11.698	12.195	9.6454	10.316	5.8671	12.161	5.49	7.2754	8.4819	9.6168	6.1333	9.6564	10.796	6.4931	12.859	6.2452	7.2847
g15070	3.282	4.8631	5.7625	3.2897	4.8585	6.671	6.333	4.3967	3.8159	3.7565	2.9548	5.9414	3.1469	2.9296	2.9534	3.4045	3.71	2.5686	2.9316	4.9901	3.2576	4.5409	4.5505	4.8441	4.1339	0.53359	5.2878	4.1977	7.378	4.4511	4.1461	2.5957	4.6268	4.4519	3.4354	4.3872	2.6562	2.4048	6.0836	4.4477	3.7	3.3444	6.7943	3.2797	5.0956	2.9161	5.1634	5.7098	1.2997	3.548	4.6905	2.5904	5.2882	1.9187	3.2345	3.9219	5.3066	5.2238	5.3857	6.1024	2.9692	4.6559	5.0626	3.6952	5.003	2.3776	5.7129	3.7609	3.3513	5.736	2.4728	5.4676	4.6738	5.4816	3.5205	0.069915	7.5071	3.7318	2.0402	3.789	1.9637	3.5284	5.6011	3.5131	5.1196	4.1933	5.1175	2.3635	3.8164	3.3363	4.5726	0.92466	2.7767	2.9969	2.3737	2.81	4.0556	4.6453	4.3959	3.8335	5.0522	3.2845	3.4113	4.9958	3.8918	4.0042	4.501	5.6337	4.1889	2.333	4.3749	3.7604	5.7051	6.6416	2.7107	3.766	3.8306	0	3.3081	6.0533	3.7464	3.0162	4.8965	4.4781	5.2881	3.6653	4.8014	5.2643	4.7812	3.1228	3.8549	3.5549	2.959	3.7333	3.684	4.7138	3.1033	3.8353	5.0069	2.4282
g15071	4.8099	8.6734	16.378	16.017	23.262	29.774	18.313	17.372	16.006	17.476	15.978	10.811	22.186	11.91	11.633	16.858	20.856	15.621	16.065	14.434	14.098	21.785	17.345	17.175	14.239	6.1744	18.644	13.38	22.589	28	21.14	18.541	7.9392	11.594	24.047	20.932	15.937	19.004	16.436	16.526	13.237	26.224	18.1	24.434	30.629	9.1884	11.77	17.527	1.0634	24.158	16.63	17.892	20.986	23.071	10.497	12.359	17.887	25.182	16.755	30.254	9.8491	21.597	21.736	18.901	15.724	12.76	23.962	23.858	9.2774	26.234	30.498	10.183	12.074	17.686	29.834	1.2585	20.848	7.5185	21.218	9.7218	13.746	20.475	21.98	21.511	28.093	10.665	17.141	9.8389	16.019	7.4751	16.623	3.872	8.3728	6.7709	9.9803	18.365	32.081	11.733	6.9212	17.806	27.156	9.9984	10.322	20.912	10.21	15.806	22.872	15.724	15.835	5.285	28.622	14.166	21.67	17.098	17.999	17.625	20.795	1.1463	25.111	11.53	25.415	25.446	11.741	26.229	19.264	23.294	20.441	23.87	20.995	19.039	12.705	22.577	17.982	23.946	14.178	17.791	18.19	13.818	18.951	12.722
g15072	0	0	0	0	0	0	0	0	0	0	0	0	0	0	0	0	2.206	0	0	0	0	0	0	0.22019	0.051036	0	0	0	0	3.1572	0	0	0	0.19569	0	0.052858	0	0	0.098122	0	0	0	0	0	0	0	0	0	0	0	0	0	0	0	0	0.091207	0	0	0	0	0	0	0	0	0	0	0	0	0	0	0	0	0	0	1.4518	0	0	0	0	0	0	0	0	0	0	0	0	0	0	0	0.21518	0	0.17087	0	0.053948	0	0.060531	0	0	0	0.10525	0	0	0	0	0.084299	0	0	0	0	0	0	0.050045	0.044876	0	0.20086	0	0	0	0.2306	0	0	0	0.13708	0	0	0	0	0	0	0	0	0	0	0	0	0	0	0	0
g15074	14.373	15.091	17.54	17.689	23.998	20.945	19.157	17.641	15.211	18.728	13.461	23.668	14.161	17.323	14.707	20.427	32.037	16.408	16.241	13.253	27.502	19.658	29.337	38.478	23.119	10.062	23.932	12.506	19.203	23.756	15.407	14.885	18.349	23.14	16.729	19.346	17.727	14.37	20.508	20.669	13.914	16.191	21.47	20.006	23.286	16.121	14.602	24.031	11.874	23.48	21.832	17.711	21.654	22.416	17.637	23.167	23.56	31.12	20.146	18.895	20.821	15.707	19.48	20.855	23.79	16.485	22.851	21.312	20.803	33.53	18.351	21.469	23.486	24.719	31.758	6.2224	21.804	16.354	15.301	19.493	23.615	16.947	22.107	18.913	20.005	17.757	19.079	18.359	39.2	37.376	18.452	10.229	25.076	13.764	18.45	18.064	21.731	19.108	15.152	24.666	23.156	17.292	18.544	31.876	13.293	22.339	21.127	20.265	24.489	15.188	25.195	14.011	27.875	21.361	17.565	22.998	23.211	14.435	21.753	18.506	24.149	19.304	17.638	24.949	19.318	16.301	23.817	28.974	21.463	18.334	18.026	17.712	15.876	16.427	17.527	20.021	23.06	17.033	22.773	15.783
g15075	177.63	247.92	463.27	314.95	354.43	411.74	333.27	315.65	260.81	339.61	302.92	237.36	390.22	284.36	221.02	330.34	113.36	293.24	277.8	254.07	246.19	396.44	239.68	185.62	272.02	104.28	235.17	305.69	441.62	197.71	332.1	338.92	247.27	198.38	360.46	349.6	297.79	311.22	302.61	251.56	351.82	352.65	273.84	192.74	245.03	185.91	329.68	282.31	59.43	284.52	257.25	276.21	352.14	287.2	213.05	313.93	371.46	205.96	278.56	507.45	259.59	447.47	414.75	282.41	303.34	179.51	377.33	349.84	244.6	262.89	440.17	281.6	236.46	244.86	212.14	81.59	394.24	195.59	247	216.72	191.33	319.32	273.43	339.23	353.9	334.85	454.96	205.3	259.04	243.22	269.51	135.87	193.09	177.43	208.51	330.68	269.36	344.14	240.19	227.84	295.66	168.96	194.32	310.8	322.51	294.33	392.64	242.92	288.11	135.51	388.63	292.33	315.23	327.01	168.66	307.11	293.09	106.01	309.11	274.53	264.47	442.17	265.94	363.59	405.84	459.07	403.69	361.87	380.78	172.26	229.34	250.53	299.94	414.98	288.35	273.2	258.48	308.74	320.93	340.48
g15076	0	0	0	0.053929	0.29446	0	0.2111	0	0.052999	0	0	0.0487	0	0	0	0	1.1531	0	0.11726	0	0.10681	0	0.16061	0	0	0	0	0	0.20214	0	0	0	0	0	0	0	0	0	0.049061	0	0	0.053086	0.054355	0	0.21917	0.2751	0.05552	0.099301	0	0.052177	0	0	0	0.093595	0	0	0.045747	0.13394	0	0	0	0	0	0	0.1021	0	0.079345	0	0	0	0.30368	0	0	0.051713	0.036294	0.13983	0	0	0	0.19942	0.1007	0	0	0	0	0	0	0	0.094231	0	0.10759	0	0.12815	0	0.16184	0.050179	0	0	0.046765	0	0	0.048301	0.043735	0	0	0	0.091856	0	0.046031	0.47613	0.05271	0	0.15014	0	0	0	0	0	0	0	0	0.10968	0	0.045695	0.16188	0	0	0	0	0	0	0	0.056904	0	0	0	0	0	0	0
g15077	5.5455	5.565	6.2174	3.5593	6.8707	9.5651	7.5996	4.3431	5.1939	6.7508	6.0738	7.8407	5.7694	5.6045	3.6164	6.4246	12.083	5.5566	4.8078	7.4584	5.7675	8.507	6.2101	7.9267	4.9505	0.99095	9.4854	4.8099	6.8222	8.5399	8.5481	6.7276	3.733	7.5828	5.3771	8.5101	4.7928	4.8683	6.3289	7.9361	6.0972	6.9012	7.7727	4.2089	9.0954	3.1362	5.7186	7.1993	1.2997	7.5135	6.652	4.2773	4.6202	6.5985	7.3845	4.9252	7.9142	6.8758	8.8265	7.3522	3.621	6.5071	7.2087	6.2862	6.075	4.359	8.966	5.7981	6.1304	4.8081	3.6876	4.0129	7.1276	6.671	6.6419	0.90889	8.1765	4.0611	6.7326	5.4841	2.87	5.9876	5.3041	5.2937	7.1417	5.9017	5.5149	4.3423	2.9683	5.828	5.5947	0.80908	3.9728	3.1634	5.5027	5.3691	5.5083	4.5974	6.5003	1.9168	8.7887	7.0037	7.3913	9.4612	4.1445	6.1117	9.2775	4.2043	4.7412	2.8568	5.8508	8.6025	9.1582	9.5136	2.3312	5.3227	8.0716	0.33964	5.9145	5.6498	5.2146	9.268	8.4241	11.744	7.1228	7.0412	8.3667	6.068	6.5481	4.3819	4.6693	4.3033	6.0887	5.9733	8.7633	8.87	4.5356	3.2149	7.5373	4.1174
g15079	0.8488	1.103	2.9318	2.319	1.5704	2.3054	0.94995	2.0911	1.484	1.3611	1.4227	1.3636	3.5141	1.9743	1.0849	3.5143	0.40109	1.625	3.2247	1.8244	2.0293	2.5866	0.96363	0.93579	1.2759	0	1.4174	2.4049	1.2634	0.15527	2.2522	2.066	0.99897	0.88059	2.9375	2.5372	2.714	4.0471	3.7777	1.3082	2.7099	1.6987	1.5763	0.10932	0.93146	1.3755	0.66625	2.1846	0	1.0435	1.5777	0.8434	3.3399	2.7143	1.3426	1.0945	1.0064	0.84831	1.5958	3.7129	0.43452	0.95362	1.5408	2.2936	2.6546	1.6643	2.6184	2.5073	1.1443	2.3619	3.3405	0.50161	0.50633	0.56885	0.14518	0	4.0165	1.6464	1.9042	1.1965	1.1077	1.283	2.7157	1.7325	1.4197	1.1907	1.6396	0.1649	1.6962	3.8854	1.0759	0.17337	1.1107	0.44399	1.1869	2.4086	3.5108	0.67046	0.65471	1.0088	1.7893	0.91773	0.39362	2.2106	1.1625	2.6133	2.0668	2.2703	2.7159	0.3809	3.268	1.2878	1.7015	0.26925	1.2469	1.0043	1.3681	0.59437	2.456	1.326	2.3795	2.1936	0.26325	2.1477	3.0757	2.8936	2.6146	2.7728	2.2347	0	3.2034	1.3097	3.1297	3.84	1.9536	1.9261	1.1458	2.6508	2.4227	2.7977
g15080	15.731	17.397	24.971	28.205	21.79	29.333	27.232	24.075	25.228	24.608	26.867	19.285	25.91	29.296	26.34	21.69	8.4228	19.71	19.173	20.658	19.278	23.222	22.645	17.725	26.13	5.1834	23.986	20.814	31.18	22.928	26.259	20.024	21.504	23.629	29.574	25.002	19.517	18.007	36.796	18.75	20.689	27.233	24.405	20.006	25.04	27.235	35.311	21.102	2.1858	26.715	21.917	28.073	31.173	25.645	20.139	21.342	17.841	16.118	20.396	23.307	18.938	22.326	27.349	14.866	31.294	13.552	21.225	20.058	23.296	20.624	22.603	24.579	18.968	21.254	13.501	2.7267	27.112	15.97	19.11	25.875	20.946	26.035	26.52	20.068	18.672	20.553	20.718	16.765	20.118	12.332	27.166	10.98	19.608	16.317	30.427	32.967	23.486	13.984	16.555	18.31	24.787	18.258	15.526	21.221	13.95	26.217	28.659	27.454	25.409	10.332	22.718	19.163	22.62	17.098	16.589	29.275	22.254	1.9105	16.34	33.553	26.579	25.994	21.323	19.74	32.322	17.989	30.567	24.111	22.347	20.348	23.564	25.196	22.363	23.893	21.713	26.762	22.153	33.051	24.442	18.898
g15081	0.90539	2.5569	1.7692	1.1325	1.914	2.5507	3.5887	2.0375	3.1269	3.1032	2.5171	2.1915	2.6224	2.7386	1.5671	2.471	2.1558	1.1533	1.9935	3.2194	1.8691	2.2992	2.0879	2.0918	2.0414	0.15245	2.6712	1.3118	2.173	2.7949	3.1224	2.9135	2.8918	2.6907	2.8877	3.4357	0.80842	1.6423	3.0909	2.4419	3.1268	2.1765	2.8808	1.4759	2.1917	1.5406	1.8877	2.8301	0.35445	1.774	1.8336	4.1568	4.8429	1.9187	3.3566	2.7818	3.3853	2.9468	3.8398	1.9851	2.1002	2.6926	1.7059	2.1662	3.6246	1.8228	1.5076	1.6454	2.9426	3.8381	1.475	0.80258	1.48	3.1545	2.4317	1.0487	3.7296	1.5915	1.5641	4.9855	1.7119	1.5504	3.3097	2.7431	2.7964	1.7602	2.7326	1.9238	1.3664	0.59125	3.0125	0.92466	2.0932	3.1634	2.9132	4.215	0.90796	1.724	2.198	1.9168	4.1575	2.6566	3.4113	2.52	2.8809	2.5711	1.9749	2.8589	3.1301	1.1427	1.3178	2.5241	3.6533	1.6155	2.2769	3.063	1.4137	0	1.9047	2.9978	1.5694	2.742	2.7378	2.7874	3.3995	1.2539	3.3277	1.8084	3.0142	0.80587	2.7147	2.1205	3.0159	1.28	1.6745	2.0274	1.3368	3.1021	2.9611	2.0059
g15082	15.222	14.389	32.199	13.267	17.815	17.315	15.991	12.493	11.236	14.917	11.929	13.539	21.556	16.559	7.1123	13.618	7.4201	15.412	10.085	15.078	13.244	17.704	17.934	15.028	12.657	3.7351	14.664	16.485	13.897	8.0223	14.946	15.468	20.873	12.866	15.484	14.113	12.069	14.194	19.232	8.1541	14.227	12.581	13.915	7.0513	12.219	6.9876	15.712	12.86	1.4178	16.697	14.924	9.6991	14.083	10.81	6.7132	18.971	28.454	18.975	24.734	24.409	16.693	16.829	21.241	15.758	12.763	8.0839	17.972	18.021	12.506	16.871	14.967	14.446	13.749	13.187	10.961	6.2224	16.066	9.6588	8.2967	9.9711	11.178	9.9436	16.718	13.282	19.274	18.948	16.048	8.9594	28.976	24.326	13.126	6.5304	12.858	4.4954	10.682	17.713	11.38	25.525	15.058	10.24	13.262	10.095	10.322	18.922	20.116	16.565	16.396	13.832	17.538	5.7135	13.652	18.132	16.565	6.5069	5.9634	17.977	17.146	6.4532	10.826	13.894	11.594	12.284	11.478	16.587	19.749	20.641	22.913	21.339	14.707	10.476	13.736	10.103	12.633	17.653	11.387	14.547	13.273	20.586	18.574	13.566
g15083	153.8	121.13	149.02	103.27	104.78	106.49	92.779	96.031	83.421	100.94	103.69	73.001	148.33	119.6	81.852	111.91	28.327	120.52	107.35	129.85	96.552	135.08	98.237	72.056	91.712	58.466	106.68	160.21	119.16	57.088	122.28	182.97	102.74	98.43	132.19	103.87	132.7	160.18	100.08	79.23	141.64	106.49	105.56	95.821	98.241	68.665	90.11	102.73	35.504	94.493	85.239	101.09	102.09	142.64	95.571	116.56	140.67	87.019	129.8	155.35	87.737	78.309	125.08	150.23	88.011	71.012	111.12	124.5	125.51	74.484	128.94	66.614	68.316	49.024	58.506	97.81	135.56	93.789	118.19	108.09	61.378	163.27	79.688	87.057	106.35	163.8	131.41	70.906	123.77	123.02	73.323	82.699	75.013	61.215	89.499	108.89	122.33	125.9	140.11	52.56	109.78	79.021	73.125	91.384	115.24	107.95	137.97	88.205	92.109	61.278	153.86	148.82	82.124	71.038	48.087	84.761	131.65	37.955	106.86	106.83	80.497	76.941	111.15	108.89	140.73	163.92	138.95	116.42	94.428	104.31	137.26	86.565	104.59	163.73	172.2	121.04	132.77	123.18	117.37	146.33
g15084	21.843	20.355	27.65	22.812	26.256	29.039	26.335	19.41	22.525	24.444	17.017	20.211	31.259	24.137	22.784	26.247	18.4	32.449	20.931	31.658	19.439	24.946	24.144	26.367	25.518	12.272	23.059	26.017	20.012	17.132	20.731	25.533	20.978	16.927	28.329	21.196	18.074	24.165	32.331	19.666	21.314	26.118	22.448	21.919	23.122	15.681	24.151	22.243	7.5025	29.532	26.437	22.049	23.769	26.254	19.041	22.984	30.193	24.556	21.144	42.128	21.255	34.443	34.558	33.427	24.045	19.1	35.229	32.595	21.497	27.035	30.195	18.81	25.122	19.599	24.535	15.661	31.654	16.025	21.558	17.001	21.5	20.208	24.696	24.255	25.77	22.416	19.824	14.786	36.986	27.789	19.42	14.39	18.54	15.151	21.471	31.412	25.907	29.596	20.203	17.15	24.103	19.369	23.048	23.564	28.455	26.849	29.716	23.123	34.201	13.332	28.832	23.129	21.72	23.964	17.782	26.965	30.918	10.868	24.209	25.309	23.136	21.223	20.797	29.199	29.085	33.373	29.236	30.139	27.959	21.356	21.881	26.444	25.379	30.346	23.443	25.698	28.503	25.606	22.074	21.59
g15086	6.3943	12.935	21.382	9.4376	13.3	11.184	14.408	11.796	12.455	15.734	10.232	6.1362	17.098	13.884	7.052	13.234	3.3591	11.847	5.7459	12.073	6.3549	17.991	7.6555	6.3304	9.6458	1.677	9.4854	6.3403	10.259	7.7635	12.387	12.449	11.672	10.078	18.77	13.637	10.047	13.666	14.424	8.0669	10.318	17.465	13.263	7.0513	11.671	5.0069	19.543	10.129	0.35445	9.3397	7.1637	15.543	17.368	10.483	9.4594	11.948	19.076	4.688	13.763	19.116	7.93	14.36	16.949	6.541	11.64	7.6084	19.717	13.672	8.3374	7.17	15.531	9.0792	7.4002	7.7053	5.5167	1.6779	19.461	4.0062	10.609	6.7305	5.8407	12.724	9.5473	9.6248	17.51	11.545	18.383	5.9363	1.7433	1.6893	12.319	1.8493	4.699	5.1614	6.6356	15.606	10.351	15.133	11.224	3.1273	10.473	6.8105	9.578	9.1075	10.21	14.162	15.064	6.7689	8.4238	1.6664	11.702	11.487	10.059	8.9302	4.4997	13.959	13.179	0.50946	7.6688	11.588	8.404	19.084	11.899	17.958	17.915	16.204	18.968	10.448	15.279	4.6841	6.2439	8.1077	10.47	12.267	12.057	16.422	9.5009	16.864	11.36	11.666
g15087	72.544	24.366	8.3404	91.41	31.85	22.809	20.318	76.139	66.567	16.986	51.764	39.057	41.697	148.84	169.97	35.967	3.0081	276.1	106.77	14.005	151.61	11.611	29.498	31.927	126.01	495.85	35.598	20.07	41.742	7.5565	27.129	30.618	78.182	56.504	28.479	47.36	43.597	28.095	42.389	35.189	32.414	27.711	22.122	127.2	14.903	312.02	27.15	62.858	547.33	61.151	116.41	99.401	60.119	46.517	25.632	63.891	10.247	64.159	21.393	24.189	66.156	18.736	19.645	32.663	87.399	236.97	14.798	50.067	79.328	70.013	38.611	118.43	57.02	167.03	19.889	432.7	41.456	176.82	40.668	86	462.53	64.954	111.98	83.544	16.822	50.993	12.073	64.585	46.503	38.685	54.01	516.31	750.13	233.37	59.936	45.161	33.474	28.159	19.174	215.64	8.894	25.31	60.967	10.876	45.438	55.933	18.05	195.29	152.69	746.09	41.799	3.1422	24.472	9.4687	384.15	38.012	9.5309	1198.8	105.56	59.38	138.36	6.9098	4.1594	3.7927	19.102	7.2823	15.735	24.594	41.211	77.364	68.791	88.187	63.903	32.266	18.141	20.68	52.47	71.629	23.743	24.177
g15089	134.73	98.466	82.343	125.12	122.25	82.505	68.977	93.887	109.13	106	134.28	108.31	107.83	123.55	111.81	95.6	42.565	107.2	105.6	88.481	116.79	96.163	146.53	137.23	99.878	150.93	105.87	85.965	90.558	69.251	102.99	98.689	121.19	108.02	107.49	101.01	91.005	95.489	120.49	91.701	100.58	91.679	96.751	117.96	96.324	133.04	104.71	107.05	144.91	103.68	125.11	120.55	96.134	98.135	96.303	105.53	104.35	126.09	124.37	132.74	142.88	68.044	94.153	170.58	106.29	108.5	104.62	116.82	111.94	124.13	77.613	148.88	150.61	136.42	88.159	160.73	93.05	119.64	84.735	120.4	167.92	87.835	116.77	123.1	128.94	128.6	88.934	104.27	192.51	208.96	116.14	169.39	137.47	127.15	106.33	103.37	81.293	127.39	93.483	131.35	121.99	107.23	105.31	106.5	138.44	105.63	104.3	122.09	133.26	181.12	117.6	94.319	111.05	63.185	116.61	121.72	114.46	321	97.589	86.707	117.45	111.82	97.14	101.99	103.82	97.226	113.33	124.82	96.662	114.38	137.58	116	126.5	107.79	102.43	99.293	116.06	119.23	136.75	169.34
g15090	55.455	9.3753	5.0548	60.886	17.864	14.47	19.368	37.426	52.31	9.2551	26.976	17.727	26.119	43.498	65.096	22.623	3.8103	29.775	42.977	29.19	57.141	6.3227	30.247	23.395	32.663	50.843	18.426	4.1977	6.8222	6.8319	23.392	11.548	17.088	25.341	34.005	30.393	15.244	15.602	52.25	19.055	22.044	27.711	25.166	16.836	9.3694	76.038	17.433	22.144	47.556	21.08	43.28	56.93	37.185	9.4999	7.1404	16.372	7.045	35.629	7.7793	21.505	18.322	13.799	8.7495	31.686	58.912	48.741	10.632	18.844	35.475	30.536	11.236	118.83	19.007	32.786	13.175	24.33	21.804	31.226	15.709	36.095	86.604	14.809	54.78	8.5661	4.5604	18.016	4.6703	4.2324	23.134	48.778	31.094	45.655	41.266	14.652	37.494	42.15	7.3848	8.237	13.188	64.766	38.102	23.04	17.582	12.512	23.452	24.784	18.371	54.361	56.112	46.851	56.716	10.715	27.875	3.8144	57.032	44.891	5.7915	107.07	16.641	57.132	52.247	3.4001	2.8431	4.8893	30.488	3.8099	25.623	32.711	8.6269	20.449	15.745	53.823	26.916	32.106	6.0283	12.925	5.3473	46.644	48.239	44.816
g15091	8.3748	9.7262	13.749	13.482	13.987	11.478	11.927	11.635	12.455	12.358	10.342	10.13	10.7	11.464	10.186	9.7192	12.333	8.3349	11.609	9.551	8.7046	11.898	11.349	10.294	9.2886	4.4974	7.7955	7.8707	16.171	17.235	12.08	9.906	8.833	12.328	12.198	13.584	11.722	11.027	12.118	10.422	10.631	10.723	11.578	8.5818	9.3694	8.8583	14.047	10.873	3.6627	14.61	12.579	6.9882	13.415	9.266	15.928	10.58	12.946	11.296	13.514	9.5947	10.139	11.668	9.6299	10.576	12.354	6.3403	12.418	11.518	10.463	6.9169	12.234	11.286	10.594	11.791	15.207	4.894	10.95	8.4514	6.6646	11.068	8.7611	9.8902	8.1895	10.78	10.713	11.13	10.434	10.938	8.0568	11.825	12.211	4.6811	8.5436	12.043	11.275	14.853	11.622	9.2906	9.7271	11.349	8.6835	10.143	10.496	10.434	11.827	13.066	12.86	9.3755	12.843	5.7135	12.018	12.208	13.812	11.264	8.0235	10.896	10.808	5.0521	9.4231	12.222	13.973	15.026	9.1612	15.125	14.192	13.6	13.453	13.623	14.084	8.3609	10.859	11.476	13.657	11.36	14.122	11.962	10.36	13.029	13.029	12.352
g15092	41.591	28.226	26.133	29.23	22.968	25.654	23.01	25.254	27.136	25.316	33.378	27.856	28.113	31.334	32.488	26.851	5.5651	41.727	26.032	20.604	31.347	25.521	25.911	29.67	29.907	37.961	26.821	36.992	25.166	18.684	24.877	30.036	32.177	27.934	28.728	24.156	31.009	27.861	22.568	27.297	30.695	20.757	24.568	30.064	22.026	30.591	30.425	24.974	40.466	29.584	34.454	36.387	30.226	25.364	25.754	27.453	20.54	29.557	22.889	27.056	32.408	23.728	29.77	35.508	32.826	29.641	22.653	30.205	30.448	30.451	25.119	37.771	31.081	31.235	20.543	27.476	22.713	30.184	26.182	38.239	41.389	35.925	27.496	28.008	25.082	37.171	26.581	32.265	43.959	32.857	26.36	25.659	31.398	48.451	29.186	24.236	26.089	23.035	25.066	29.558	23.787	27.387	28.909	21.221	26.434	25.037	21.265	32.919	56.757	47.994	26.039	25.086	26.524	21.091	29.817	25.81	24.625	56.253	29.522	27.154	32.756	22.978	25.904	17.364	28.491	28.502	21.63	23.87	24.373	27.803	38.332	31.371	24.412	27.84	31.816	20.071	37.288	28.144	25.142	34.048
g15093	5.6587	13.035	35.181	19.091	35.826	30.363	17.363	18.659	15.052	25.751	15.157	22.012	29.476	18.851	11.331	26.577	6.5176	15.307	17.941	8.3706	23.017	29.372	27.303	25.817	18.934	1.9819	18.916	14.692	30.27	10.61	22.471	22.567	11.094	13.943	25.242	24.949	19.46	21.819	21.391	13.212	22.148	22.933	14.621	9.6204	20.492	8.8033	15.99	22.939	0.29538	20.453	23.708	13.555	18.648	27.611	9.9477	20.157	31.794	14.645	23.837	58.965	10.573	38.818	33.842	29.18	22.973	7.7669	37.53	34.593	18.718	45.846	32.407	19.162	16.047	17.945	13.901	0.13983	27.781	12.128	14.893	12.962	10.121	25.287	26.393	32.773	23.275	19.103	28.668	6.8158	50.32	75.934	16.031	2.8318	11.534	1.998	10.088	22.179	23.002	24.711	9.8207	10.895	24.314	8.3562	12.465	39.392	18.65	33.551	38.488	13.033	22.141	5.6659	36.95	17.463	35.632	25.579	6.9393	24.956	29.596	3.0992	26.014	14.355	16.049	34.714	15.321	33.631	26.171	32.168	37.603	37.614	29.466	5.1878	13.031	11.101	21.965	22.506	15.573	20.071	12.604	18.218	30.472	23.913
g15095	0	1.4539	0	1.0786	1.8158	0	2.4277	0.91152	1.06	1.6877	0	1.1201	0	0	0	0.76875	12.183	0	0	0	0.37382	2.874	1.2848	1.3762	0.86761	0	0.054514	0	1.2634	39.853	0.20475	0	1.4722	1.4187	0.34851	2.0614	0.11549	0	1.7662	1.5262	0	1.0617	2.3916	0	0.76708	0	1.1104	3.5252	0	0	0.25584	0.12049	0	2.9015	0.97646	0.59285	2.7448	0.49113	3.4907	0	0.54315	0.78534	0.49525	0	4.1861	0	1.3885	0.35259	0.81739	1.3075	0	1.0032	0.70107	0.93084	21.849	0	0.76506	0.38416	0.068006	0.099711	0	0.96229	2.0368	0.43312	1.3767	0.05177	0.14905	0	0	0	1.1835	0	2.0505	0.222	1.9421	0.80286	2.1186	0.52679	1.3562	0.20176	1.9472	1.0143	0.96217	1.0169	0.25271	3.0348	2.1586	0.12613	0	0.19045	0	0	0.70063	3.3208	0.21685	4.3686	0	0	2.1553	3.3438	3.797	1.2065	1.3689	4.935	0	0	1.6638	1.6476	1.5591	0.35257	0	0	1.764	0	0	1.2165	0	0	1.8305	0.052787
g15096	1.0186	0.35095	0.75822	0.53929	0.24538	0.93198	0.4222	0.10724	0.37099	0.48998	0.16416	0.2435	0.83918	0.38212	0.78356	0.60402	0.10027	1.2057	0.17589	0.53657	0.85444	0.45984	0.64242	0.16514	0	1.9057	0.32708	0.34981	0.85909	0.20703	0.56305	1.1654	0.052577	0.34245	1.3443	0.052858	0.11549	0.58654	0.34343	0.43605	0.26057	0.26543	0.21742	0.10932	0.32875	0.33012	0.44416	0.49651	1.2406	1.9827	0.59697	1.0844	0.61232	0.32758	0.36617	0.13681	0.27448	0.26789	0.69814	1.0661	0.57936	1.0097	1.4307	1.0194	1.021	1.0303	0.8728	1.6846	0.40869	1.0122	0.86767	0.45145	0.15579	0.31028	0.94365	0.83897	0.66942	0.93295	0.068006	0.34899	0.75527	0.48114	0.46676	0.96248	1.0325	1.1389	0.74526	0.38476	0.65962	1.9004	0.32277	0.6935	0.085436	0.33299	0.53948	0.40143	0.18159	0.38312	0.65471	0.75662	0.15788	0.53132	0.30615	0.66317	1.0109	0.84299	0.50521	0.50451	1.7492	0.047613	1.1596	0.61815	1.151	0.71801	1.3011	0.40171	0.091204	1.1463	0.25061	0.69181	0.7594	0.32904	0.26325	0.27417	0.70148	1.4468	0.90323	0.96445	0.25985	0.40294	0.48865	1.185	1.195	0.37333	0.27909	0.40548	0.19097	0.33841	0.21535	1.5308
g15097	610.91	449.46	349.34	419.89	488.55	496.85	332.22	271.2	300.77	364.54	542.26	506.82	475.13	488.86	328.13	377.79	1222.9	416.33	268.06	416.6	376.01	416.32	423.19	560.7	368.12	49.776	274.7	420.56	353.19	448.27	364.14	532.06	303.11	492.49	470.54	348.6	444.57	560.09	485.8	323.85	363.07	389.65	341.67	326.11	308.59	370.4	356	263.79	96.056	465.37	461.25	439.83	521.75	439.81	378.68	349.1	377.41	359.06	446.91	486.76	413.23	412.75	567.89	507.99	495.29	184.66	431.24	402.34	569.11	574.49	574.79	526.74	497.14	518.17	827.87	136.68	437.95	267.98	344.93	408.12	365.8	473.71	348.5	370.8	427.12	522.62	377.4	203.87	635.78	1143.1	455	196.61	353.66	179.32	343.7	371.52	473.35	474.83	436.65	347.89	396.33	291.31	415.18	477.48	458.57	315.03	450.23	354.76	548.7	202.59	455.47	418.59	492.39	283.12	274.32	395.58	440.61	248.02	332.66	354.84	311.1	371.98	372.5	318.26	505.23	419.09	462.02	484.44	339.57	429.78	502.28	278.28	327.43	464.96	407.91	377.81	467.74	523.97	422.95	999.16
g15098	4.6401	4.813	4.1449	4.7997	7.067	6.4748	5.1192	3.5388	4.4519	5.0631	2.7906	4.5778	6.3463	5.4134	4.1589	5.7107	3.309	4.6655	2.6384	4.8292	3.0973	5.3456	6.103	4.6239	6.9409	1.677	4.1976	5.7718	4.9524	2.9501	3.2247	4.2378	3.4175	3.9137	4.5307	5.8672	4.4463	5.9827	4.023	4.4913	2.8141	5.4678	5.3268	4.8102	4.8217	3.5763	7.0511	3.2769	2.1858	3.8089	3.923	5.3014	6.1232	4.6798	6.7742	4.1955	5.6268	2.1878	6.8318	3.7129	3.0416	4.4315	8.1992	3.4829	6.7387	3.725	6.665	4.2702	5.3539	6.0734	4.1214	2.7087	4.6349	3.2579	6.6056	2.0974	5.2598	2.1952	4.4204	5.0852	3.5246	3.7422	4.5403	2.9356	4.7324	2.7438	3.5772	3.243	4.5702	4.5611	4.2498	3.4675	3.4602	3.8294	5.0711	4.6666	5.0241	5.9383	6.0795	3.8335	5.4206	2.9464	3.8487	6.3664	3.7907	3.9199	7.1648	3.7838	5.1555	2.0473	4.5331	3.5543	3.9536	1.7053	3.1444	4.5695	4.241	1.1887	3.2079	7.0911	2.9364	6.1969	5.6336	6.3516	7.8782	6.6553	6.6078	5.626	3.0662	5.9433	6.7325	4.3657	5.1783	4.5866	5.7492	6.8426	4.8221	6.6553	6.8374	4.223
g15099	2.1503	3.6097	3.0834	2.1572	4.4169	2.9431	3.9054	3.3244	4.2929	4.5731	4.1039	2.8246	3.9861	4.267	2.652	4.0085	3.1586	2.6735	3.8111	5.795	1.5487	4.2535	3.2121	1.2661	2.2456	0.60981	2.2896	2.6673	2.5773	3.0019	3.8902	4.8735	2.4186	3.131	4.7298	4.3872	2.0788	4.4577	4.6608	3.2268	4.0648	4.7777	5.2724	2.8424	4.7669	2.641	4.3306	2.6811	0.53168	3.9133	1.663	4.1568	4.7872	4.8202	3.2955	3.2835	4.163	1.3841	3.3411	2.61	3.9469	2.8609	2.7514	2.5909	3.9819	1.2681	3.5705	2.5856	4.2504	2.5728	3.8611	4.1132	1.7916	3.2579	3.0124	0.90889	4.925	2.3049	1.8362	2.5925	2.3665	5.346	1.9519	2.695	3.958	2.2779	4.8193	3.243	1.3192	1.5626	3.1201	1.8493	1.4524	2.8304	4.1	4.5161	2.9055	3.2086	3.5074	1.261	3.4734	2.5117	3.6738	2.7853	3.1336	2.7397	4.455	3.5316	3.5905	1.1903	2.2665	3.2453	3.7534	4.0837	2.0059	4.5192	2.0521	0.46701	2.2054	5.9957	2.3288	4.3324	4.0541	4.1582	3.6153	5.4014	3.5654	4.2597	4.6772	3.5257	3.3663	2.1205	3.5281	5.3333	4.1305	7.7042	5.1563	4.4557	3.4995	3.4312
g15100	412.8	190.51	146.29	192.37	151.65	101.88	128.56	159.84	144.79	108.23	218.05	202.3	151.31	211.31	237.48	144.25	129.3	202.5	189.2	198.59	161.81	99.095	146.36	130.41	147.9	392.49	214.73	256.15	111.13	147.71	203.82	245.32	186.23	132.48	143.79	131.03	180.28	201.54	126.38	169.89	208.82	114.93	135.02	243.95	207.44	299.15	123.03	105.76	443.95	137.7	205.78	240.91	172.62	136.32	173.57	138.36	100.09	187.52	96.344	149.95	206.87	126.27	154.63	224.43	153.51	295.46	75.695	122.66	207	160.52	146.25	226.18	144.65	142.52	177.12	457.1	120.78	237.19	191.44	247.08	244.91	174.6	120.21	157.32	114.74	245.44	145.43	183.42	177.01	190.51	183.49	412.4	204.41	310.35	173.55	136.79	133.35	143.91	204.46	231.98	154.41	188.23	174.98	129.18	200.25	123.04	121.3	252.76	122.67	338	136.73	222.43	145.58	81.718	288.25	137.33	215.83	442.89	123.05	175.43	138.51	106.72	143.95	79.646	133.98	106.87	127.83	131.65	102.38	266.39	233.95	198.51	186.65	167.47	247.72	132.9	202.62	179.98	129.37	284.89
g15101	0.73563	1.6545	1.1121	0.53929	0.1963	0.39241	0.79163	0.58981	0.159	0.054442	0.54719	1.3149	0.62938	0.70056	1.326	0.38438	0	0.68147	0.82084	0.42926	0.26701	0.5748	1.6596	0.27523	0.96969	0.076227	1.4174	0.69962	0	0.051757	2.4569	0.84757	1.1041	0.97843	0.49788	0.26429	1.2704	0.52789	0.93216	1.6134	0.93804	0	0.97838	0.21865	1.2602	1.0454	0.33312	0.099301	0	0	1.5351	0	1.503	0.46798	1.2206	0.68405	1.2352	1.1608	0.74801	0.51466	1.9191	0.22438	1.4858	0.84948	1.0721	0.31702	0.8728	0.50929	1.3487	0.88571	0	2.1569	0.62317	0.72399	0.14518	0.13983	0.2869	1.0976	1.4961	1.8446	0.1007	0.74844	0.38189	1.0587	0.34418	1.3978	0.69558	0.21986	0.65962	0	1.2373	0.34675	0.64077	2.22	0.59343	1.5054	0.54478	0.90991	2.5253	0.8575	1.1578	2.9464	0.83097	0.97264	1.3141	0.4215	1.1023	1.3033	0.092063	0.23806	0.68523	1.3908	1.2011	0.13463	0.054213	0.3515	1.8241	0	0.15037	1.153	0.30376	0.93228	0.63181	0.22847	0.86336	0.43404	0.9983	1.1654	0.051969	1.3599	0	0.43657	0.056904	0.16	1.0605	0.65891	1.6233	0.45121	0	0.79181
g15102	6.3943	11.932	10.211	13.321	13.987	12.557	13.352	12.976	11.501	16.387	15.759	18.36	12.221	14.648	14.104	15.979	15.692	15.831	12.899	8.8535	16.768	15.519	14.508	14.312	18.373	6.1744	15.591	10.713	7.6307	15.372	12.694	10.754	14.406	16.095	13.741	15.012	13.454	12.552	12.511	15.959	8.1296	14.439	15.6	14.649	18.52	18.762	11.215	16.881	8.8022	19.305	14.114	12.892	8.4055	20.263	19.041	14.32	13.175	15.895	12.217	10.624	14.05	10.49	11.061	7.348	21.084	12.126	12.457	14.887	13.528	11.177	16.052	18.911	13.32	16.083	17.675	6.0127	11.571	13.006	18.634	18.895	10.272	16.519	13.621	20.838	16.133	11.803	13.713	20.557	10.318	5.1946	15.385	7.8596	17.13	10.545	16.67	12.745	14.164	15.564	12.58	8.575	18.419	15.07	13.47	14.192	11.524	15.005	12.538	14.799	9.1142	13.855	9.4878	10.56	15.014	2.2887	13.879	15.114	14.593	5.3069	11.729	12.049	12.606	20.73	17.269	14.485	15.163	11.816	13.216	11.453	13.356	15.866	15.365	10.291	11.381	9.7599	15.071	15.104	16.758	9.983	11.091	10.663
g15103	0	0.050135	0	0.053929	0	0	0.4222	0	0.106	0.27221	0	0.1461	0.1049	0	0	0	0.050136	0	0	0	0	0	0.26768	0.16514	0	0	0.054514	0	0	0.20703	0	0	0.15773	0.097843	0	0.10572	0.28872	0	0.098122	0.13082	0	0	0.16306	0.16398	0.27396	0	0	0	0	0	0.085282	0	0	0.51478	0	0	0.18299	0	0.099734	0	0	0	0	0	0	0	0	0	0	0	0	0.10032	0	0	0.072589	0.13983	0	0	0.13601	0	0	0.05346	0	0.096248	0.086044	0	0.099368	0	0	0	0.10759	0	0	0	0.1079	0.15054	0	0.14367	0.09353	0.25221	0.10525	0.19321	0	0.13263	0	0	0	0.21021	0	0.095225	0	0	0	0	0.16264	0.050214	0	0	0	0	0.10125	1.3162	0.052651	0	0	0	0	0.080371	0	0	0	0	0	0	0.16745	0	0	0	0.26919	0
g15104	338.11	280.31	171.36	196.68	132.41	161.58	180.49	149.38	186.13	128.05	205.3	273.79	151	155.91	207.58	145.73	235.89	207.64	191.67	279.02	173.24	132.61	206.65	272.87	165.51	110.91	320.43	282.34	211.79	166.5	256.8	220.84	210.47	179.4	191.68	165.92	161.97	167.69	163.91	273.71	232.84	169.34	176.82	300.58	283.93	218.93	191.66	123.33	127.25	209.13	294.43	197.96	172.28	136.56	228.74	182	164.87	319.19	141.87	200.53	228.63	192.58	183.63	234.33	157.39	104.3	172.22	196.74	235.53	324.63	165.72	243.28	306.21	195.84	166.16	106.13	163.2	193.45	164.37	266.23	198.48	116.28	181.65	197.21	136.55	290.38	170.47	286.7	326.79	257.41	207.97	120.49	126.83	415.52	194.48	170.91	192.31	215.84	250.15	254.88	157.51	323.28	313.45	249.39	198.78	146.93	136.54	246.12	126.08	236.83	171.57	329.57	263.59	179.55	158.25	159.23	351.91	93.444	142.6	157.44	168.99	103.81	199.7	144.53	171.11	184.42	164.05	179.87	149	312.38	253.45	159.16	145.5	170.45	269.26	187.49	327.23	183.53	169.48	190.88
g15105	16.014	59.561	54.996	41.957	36.758	46.648	65.758	60.053	48.388	61.302	55.594	41.687	47.361	41.715	32.91	48.212	45.273	36.328	44.736	34.877	37.542	53.456	31.318	33.083	60.172	14.788	37.887	34.5	50.029	70.803	60.502	29.4	46.636	47.209	46.8	50.532	39.67	39.474	50.386	61.265	51.071	53.988	44.734	31.758	44.82	33.177	61.295	60.177	9.9246	35.063	33.43	40.062	45.757	42.258	50.044	54.724	60.935	39.335	58.195	35.475	37.188	45.942	41.601	15.461	54.879	35.347	49.789	34.867	36.496	23.324	34.75	46.399	39.844	50.007	39.887	11.536	57.714	21.293	38.219	51.6	25.276	46.778	43.79	40.569	51.541	40.225	51.622	59.858	15.831	8.193	58.045	20.343	27.126	42.901	49.794	45.111	39.829	39.126	50.46	19.42	52.101	48.35	51.782	32.495	34.369	52.181	43.999	34.055	35.72	21.473	27.673	35.028	44.24	83.827	32.907	42.129	27.544	5.5192	36.59	51.079	38.932	57.966	59.548	64.247	45.165	38.582	41.216	30.983	49.994	31.983	33.663	30.123	44.271	29.013	39.016	44.603	34.614	40.27	33.972	29.825
g15106	1.4713	13.336	13.547	11.325	3.5335	2.6978	5.1192	3.5925	10.388	2.7765	6.8398	12.467	2.9896	4.267	5.3041	3.7889	79.616	1.992	1.5831	3.1121	3.2576	5.2306	3.5333	7.2111	3.1132	3.4302	4.0885	1.4867	2.3246	14.337	10.391	1.8011	11.62	6.6533	2.7881	5.8672	3.1182	2.4048	6.8195	10.596	5.5761	3.079	4.0766	2.2958	3.8902	4.5117	7.0511	2.2343	10.161	2.9741	18.847	1.5663	0.61232	4.867	8.9712	8.9839	18.024	10.224	21.842	2.7571	12.348	7.4607	5.3377	3.8651	7.8618	5.8648	5.2368	5.1321	6.2122	6.4108	0.99782	13.343	9.8929	8.9464	15.425	11.326	5.5467	3.2928	3.1283	2.742	9.3653	2.7799	13.621	3.3206	3.6999	16.825	3.5276	3.6827	1.5077	1.9004	7.3161	5.8369	19.907	2.0535	9.4948	4.6164	2.3002	32.804	15.994	6.0529	2.1577	8.018	9.0969	5.2169	25.726	6.9126	8.1293	10.006	2.6238	2.2378	2.3192	3.1422	3.5532	1.7053	7.5898	11.399	1.8697	1.7407	3.1076	4.9003	5.9233	6.3614	6.634	4.9807	4.7485	1.6397	6.18	6.7914	4.8331	5.2885	1.5745	1.7463	4.6661	2.4533	1.6745	6.7919	2.1485	3.8353	5.2223	8.1293
g15107	2.5464	7.0691	9.3514	1.6179	0.34353	0.34336	2.2166	0.64343	1.961	0.92551	2.2982	4.4317	1.7308	2.9933	1.1452	0.71384	46.576	0.57663	1.1726	4.5072	0.32042	0.74723	0.16061	0.55047	0.51036	1.1434	0.98125	1.5304	0.25267	1.8632	2.7129	1.0595	3.1021	1.5166	0.44809	1.9557	1.3859	0.35192	2.5512	2.8343	6.8268	0.84937	0.48919	0.32797	0.16437	0.66025	2.9426	1.142	3.3673	0.88701	4.5626	0.48194	0.055665	1.0296	2.075	0.82086	4.9864	1.8752	4.6377	2.6836	3.1503	0.44876	1.3207	1.9538	0.25525	1.5851	0.91247	1.0186	3.8417	3.4163	0.2603	2.5081	0.62317	0.7757	1.0888	0.69915	2.0561	0.38416	0.61205	0.79768	3.5749	1.0692	4.1584	1.0106	1.85	5.4358	0.54652	0.38476	0	0	0.91452	0.11558	3.1184	0.1665	1.9421	1.9068	0.060531	2.3466	1.59	0.95838	0.10525	3.0913	1.7494	0.7958	4.0434	2.7819	2.2964	3.5316	0.82857	0.095225	0.79065	1.0302	0.60054	0.13463	0.4337	1.2553	1.8241	0.50946	0.65159	1.0377	1.1138	0.21936	1.8954	1.645	3.4535	3.5206	1.2835	1.728	0.36378	0.40294	0.16288	0.24947	1.195	0.53333	0.39072	1.4192	0.28646	2.8201	0.64605	2.1115
g15108	0	0.15041	0	0	0	0	0.31665	0.10724	0	0	0	0	0	0	0	0	0.25068	0	0	0	0	0.05748	0.053535	0.49542	0	0	0.10903	0	0.1516	0.31054	0	0	0	0	0	0.052858	0.23098	0	0.098122	0.13082	0	0.053086	0.10871	0	0.054792	0	0	0	0.059075	0	0	0	0	0.14039	0.12206	0	0	0.22324	0.1496	0	0	0	0	0	0.15315	0	0	0	0.081739	0.33741	0	0	0.077897	0	0.36294	0	0	0	0	0	0	0	0	0	0.17209	0	0	0	0	0	0	0	0	0	0	0.10036	0	0.095779	0	0	0.10525	0	0.30615	0.044211	0	0.12645	0	0.12613	0	0.42851	0	0	0	0.26925	0	0	0	0	0	0	0	0.43872	0	0.045695	0	0	0	0	0.10394	0	0	0	0	0	0	0.15206	0	0	0	0
g15112	0	0	0	0	0	0	0	0	0	0	0.054719	0	0	0	0	0	0.20054	0	0.11726	0	0	0	0	0	0	0	0	0	0	0	0	0	0	0	0	0	0	0	0.098122	0	0.15634	0	0	0	0	0	0	0	0	0	0	0	0	0	0	0	0	0	0	0.18381	0	0	0	0	0	0	0	0	0	0	0	0	0	0	0	0	0	0	0	0	0	0	0	0	0	0	0	0	0.18846	0.54902	0	0	0	0	0	0.050179	0	0	0	0	0	0	0	0	0	0	0.045928	0	0	0	0	0	0	0	0	0	0	0	0	0	0.050627	0	0	0	0	0	0	0	0	0	0	0	0	0	0	0	0	0	0	0
g15113	7.6958	7.9214	7.936	7.2265	10.748	11.723	10.344	8.6862	6.9959	12.304	8.0984	9.0095	9.2834	7.3877	8.2575	9.1701	8.1721	7.7583	8.2671	8.8535	9.025	8.2196	7.7626	7.156	9.1865	4.4974	7.2503	8.3954	10.36	8.8504	10.084	12.184	4.9423	7.9253	8.9618	7.5586	9.1236	11.144	7.6536	8.1105	7.9733	10.829	7.5009	9.5657	8.931	7.3727	9.1609	10.476	1.0043	8.9223	8.784	6.6267	7.0139	11.138	8.422	8.5735	6.7705	7.1883	10.472	6.617	6.9885	9.0314	5.943	7.5604	9.3423	6.5781	8.5296	8.9713	9.1139	5.9047	8.2862	9.8316	8.3739	11.118	10.852	3.1462	11.141	6.8599	10.881	8.0267	5.1862	9.5159	9.717	8.3736	11.831	7.2478	10.235	8.1349	5.701	5.1523	8.6072	5.3168	7.9029	6.9929	7.5527	6.8243	12.893	6.5609	7.1083	5.7503	12.157	6.8588	8.9657	8.4001	5.8124	8.0928	10.839	7.6938	6.6285	3.2853	8.0119	8.2419	8.0573	10.546	4.8792	9.2393	9.3028	0.72174	8.8717	9.8583	8.404	12.339	10.846	11.012	8.5797	12.78	7.4635	8.3184	8.8867	6.1952	7.004	4.4281	5.6904	8.5866	10.829	9.9851	5.9202	9.983	8.5064	8.1293
g15114	0	0	0.1011	0	0	0	0	0	0	0	0	0	0	0	0	0	48.582	0	0	0	0	0	0	0	0	0	0	0	0	19.926	0	0	0	0	0	0	0	0	0	0.08721	0	0	0	0	0	0	0	0	0	0	0	0	0	0.046798	0	0	0	0	0	0	0	0	0	0	0	0	0	0	0	0	0	0	0	0.10343	14.699	0	0	0	0	0	0	0	0	0	0	0	0	0	0	0	0	0	0	0	0	0.050179	0	0	0	0	0	0.048301	0	0	0	0	0.22964	0	0	0	0	0	0	0	0	0	0	0	0	0	0	0	0.052651	0.045695	0	0	0.095077	0	0	0	0	0	0	0	0	0	0	0	0	0
g15116	0	0	0	0	0	0	0	0	0	0	0	0	0.1049	0	0	0	0	0.052421	0.23453	0	0	0	0	0	0.10207	0.076227	0	0	0	0	0	0	0.052577	0	0.049788	0	0	0	0	0	0.052113	0	0	0.32797	0	0	0.05552	0.099301	0	0	0.085282	0	0	0	0	0	0.045747	0.044648	0	0	0.14484	0	0	0	0.1021	0	0	0.1567	0.081739	0.16871	0	0	0	0	0	0	0	0	0	0	0	0	0.084865	0	0	0.20708	0.099368	0	0	0	0.10759	0	0	0	0	0	0	0	0	0.050441	0	0	0	0	0	0	0	0	0	0	0.10542	0.10302	0.050045	0	0.27107	0	0	0	0.050123	0	0.10125	0.10968	0	0.045695	0.10792	0	0	0	0	0	0	0	0	0.26666	0	0	0	0.1128	0	0
g15117	0.22635	0	0	0	0	0	0	0	0	0	0.054719	0	0.052449	0.12737	0	0	0	0.052421	0	0	0	0	0	0	0	0	0	0	0	0	0	0	0	0	0.049788	0	0	0	0	0	0	0	0	0	0	0	0.22208	0	0	0	0	0	0	0.046798	0	0	0.045747	0	0	0.073522	0.10863	0.22438	0	0	0	0	0	0	0	0	0	0.15048	0.19474	0	0	0	0	0.054879	0	0	0	0	0	0	0	0	0.099368	0.054966	0	0	0	0	0	0	0	0	0	0	0	0	0	0.048301	0	0	0	0	0	0.12613	0	0	0	0	0	0	0.054213	0	0.045602	0	0	0	0	0.10968	0	0	0.05396	0	0	0	0	0	0	0	0	0	0	0	0	0	0	0
g15118	12.562	11.531	14.204	12.512	10.846	14.078	13.88	14.102	13.727	16.115	14.063	14.561	12.902	11.718	11.392	12.19	16.043	12.686	12.254	13.951	11.375	15.405	14.615	13.376	14.494	7.0128	13.247	14.43	17.081	16.976	12.029	13.667	13.092	14.725	16.48	14.113	11.722	11.614	13.933	15.785	13.08	14.97	16.524	8.8005	10.246	10.729	12.936	12.611	3.5445	12.836	12.323	11.085	14.807	14.741	14.159	14.046	16.743	13.305	11.669	13.859	11.768	16.548	12.877	10.619	12.661	8.718	14.163	13.947	11.076	10.249	13.666	15.048	11.295	13.29	16.187	3.5656	13.914	8.8905	11.697	13.959	11.077	12.777	14.809	12.464	15.445	13.408	12.818	14.566	11.449	9.1222	12.965	6.0681	13.499	10.378	14.997	15.907	12.651	10.44	13.936	7.2131	14.262	14.442	13.47	14.059	10.816	15.3	14.421	8.6187	11.692	5.8087	12.65	11.693	17.266	17.591	8.9994	15.064	12.951	4.7125	10.977	13.779	12.707	14.258	16.953	19.832	14.138	13.6	13.358	16.155	14.136	10.527	12.813	8.8561	11.893	13.653	13.229	14.192	10.885	15.454	16.582	12.247
g15121	19.522	26.973	28.56	19.792	23.508	25.115	26.176	29.222	24.221	30.324	24.131	25.081	23.34	24.52	17.359	25.918	46.727	20.706	20.169	23.18	24.298	29.774	24.733	25.046	26.182	15.322	23.932	24.705	27.946	43.114	29.432	21.507	20.453	24.95	27.881	30.446	23.733	22.523	25.021	30.044	19.073	29.144	30.439	21.427	27.834	16.616	23.929	24.329	10.102	22.123	19.231	23.314	28.278	25.084	32.65	25.219	24.978	17.368	27.726	23.013	22.378	24.514	25.478	16.692	21.799	14.662	27.771	23.662	19.985	24.673	18.611	25.331	23.369	25.288	32.338	13.633	30.746	14.049	18.022	31.209	11.631	21.491	20.028	24.062	32.955	23.193	25.836	22.041	15.737	13.008	25.66	11.558	23.367	22.977	21.255	25.19	22.76	20.545	29.088	14.174	24.208	24.102	23.048	27.986	20.975	26.849	31.461	20.138	20.99	17.379	23.245	20.347	27.024	26.162	16.86	23.45	23.896	15.241	23.858	25.828	20.706	32.52	30.695	30.113	26.548	27.634	28.428	24.553	28.895	20.802	28.016	20.394	25.379	23.04	21.992	29.752	21.962	19.176	21.697	23.702
g15122	0.39611	0.50135	0.55603	0.59322	0.049076	0.14716	0.26388	0.48257	0.47699	1.1977	0.38303	0.2435	1.4161	0.38212	0.42192	0.38438	25.218	0.31453	0.17589	0.59023	1.0681	0.2874	0.69596	0.44037	0.96969	0.076227	0.65417	1.1806	0.96016	13.353	0.61424	0.15892	0.26289	0.58706	0.49788	1.0043	0.17323	0.64519	1.1775	1.657	0.83381	0.47777	0.70661	0.65594	0.16437	0.22008	0.2776	0.69511	0.29538	0.36524	0.59697	0.36146	0.167	0.74876	1.3426	0.54724	1.9671	0.93761	0.54854	0.40437	0.32589	0.33657	0.3852	0.50969	0.66366	0	1.1108	0.27423	0.49043	0.63265	0.34707	0.75242	0.15579	1.0343	6.17	0.41949	0.33471	0.16464	0.20402	0.39884	0.15105	0.21384	0.29703	0.48124	1.0325	0.36239	0.49684	0.43973	0.28269	0	0.53795	0.46233	0.042718	0.1665	0.43158	1.1039	0.060531	0.43101	0.56118	0.45397	0.42102	0.43471	1.487	0.30948	0.25271	0.80085	1.286	0.54655	0.50635	0.95225	0.26355	0.66966	0.65059	0.359	0.37949	1.1047	0.31922	0	0.10025	0.98007	0.55689	0.32904	0.73711	1.2338	0.48564	0.43404	0.90323	0.60278	1.0394	0.050367	0	0.12473	0.22762	0.26666	0.22327	0.40548	0.42969	0.73321	1.0229	0.31672
g15123	5.6587	10.629	15.114	11.433	12.613	13.587	14.408	12.44	8.3209	14.59	9.7399	11.445	11.696	12.164	8.8603	12.904	11.882	8.1777	9.557	7.7267	12.122	14.255	12.955	9.6882	11.381	3.8876	10.794	11.806	12.128	12.163	11.671	12.131	11.094	11.056	12.547	9.8844	14.956	9.2673	12.609	9.1134	5.993	12.794	12.23	11.206	11.89	10.564	9.2164	12.413	2.5993	12.992	9.6368	9.2774	11.968	14.273	12.389	10.945	14.639	10.582	11.819	10.881	9.8853	13.799	16.343	7.6029	11.997	6.3403	13.528	12.34	10.585	8.0979	11.757	10.484	10.282	9.8256	13.647	3.286	13.436	9.6039	9.9969	8.7745	6.9485	16.252	11.075	11.261	15.488	12.994	11.527	8.7945	8.6693	2.4917	13.772	4.3343	7.9456	7.9919	11.545	11.742	13.014	9.6737	11.364	6.6582	15.051	6.8588	7.7411	11.097	9.7042	12.434	14.789	10.637	11.048	5.1422	15.391	10.148	11.961	10.77	5.8008	13.759	12.677	1.5284	10.175	13.087	10.733	14.258	9.6351	15.673	16.458	10.562	16.163	12.658	12.732	14.506	11.022	14.033	12.291	11.733	16.299	12.823	12.175	12.521	14.159	12.036
g15124	175.82	493.63	411.56	298.34	456.11	388.54	536.04	434.9	428.34	489.54	323.77	700.11	266.12	324.49	258.45	447.3	1071.1	270.96	314.91	207.65	558.86	435.29	573.79	759.86	642.7	195.14	511.83	200.57	408.22	654.47	396.18	172.32	434.03	557.46	302.81	508.28	301.48	224	442.39	481.05	230.03	417.15	497.78	320.42	481.34	354.22	474.31	729.32	332.18	356.21	454.85	219.83	243.09	426.94	336.82	543	645.9	569.84	574.62	319.68	395.23	325.91	323.95	240.62	509.84	425.04	481.74	305.26	360.26	711.18	258.74	475.38	530.4	604.32	596.82	153.18	371.82	344.53	303.37	352.23	308.35	377.32	545.81	332.01	458.32	266.46	357.33	447.81	382.2	293.22	457.47	176.73	490.1	313.29	377.31	418.14	410.16	326.94	379.87	337.7	434.65	501.61	508.99	676.56	304.27	522.53	491.71	374.64	370.74	355.05	335.5	309.79	623.11	656.21	317.85	399.4	341.47	225.78	431.71	484.56	423.19	399.56	426.15	672.86	268.72	276.29	433.74	457.43	443.09	325.88	255.62	237.18	307.62	226.5	261.5	430.07	251.32	253.18	455.68	194.05
g15125	17.485	25.619	30.834	30.524	26.501	36.838	35.887	32.547	24.115	34.734	37.92	20.503	32.256	30.952	27.545	34.814	38.905	27.154	32.247	38.902	21.254	35.752	21.307	19.762	31.438	10.748	23.168	37.08	39.013	38.766	29.227	33.32	31.021	28.815	37.739	28.702	33.03	36.366	33.656	26.773	31.268	35.78	26.253	27.713	31.505	28.886	32.924	29.095	6.2029	29.063	20.766	34.218	43.864	34.256	48.274	29.369	27.357	22.19	26.43	21.322	26.035	30.348	33.347	19.326	28.588	19.655	26.779	28.99	27.955	13.454	33.058	26.736	19.085	25.288	33.064	10.767	35.432	20.635	33.459	33.652	25.679	40.149	26.563	28.489	24.996	25.367	39.35	36.387	10.695	7.7285	29.91	15.372	16.746	26.251	31.398	27.498	35.713	22.317	35.401	23.556	29.787	27.435	23.398	21.973	24.159	29.716	29.073	27.033	23.476	13.998	25.67	32.504	23.621	25.085	26.293	27.316	28.273	4.3729	22.054	34.014	31.794	32.301	32.222	23.533	35.722	32.168	31.28	26.683	36.015	32.285	23.075	32.181	35.281	33.546	35.946	30.513	29.887	27.524	25.842	27.872
g15126	0	0	0	0	0	0	0	0	0	0	0	0	0	0	0	0	0	0	0	0	0	0	0	0	0.10207	0	0	0	0	0	0	0	0	0	0	0	0	0	0	0	0	0	0	0	0	0	0	0	0	0	0	0	0	0	0	0	0	0	0	0	0	0	0	0	0	0	0	0	0	0	0	0	0	0	0	0	0	0	0	0	0	0	0	0	0	0	0.049684	0.1649	0	0	0	0	0.25631	0	0	0	0	0.14367	0.1403	0	0	0	0	0	0	0.04215	0	0	0	0	0	0	0	0	0	0	0	0	0	0.057651	0	0	0.15795	0	0	0	0	0	0	0	0	0	0	0	0	0	0	0	0	0
g15127	101.69	104.08	99.681	114.11	112.68	121.26	118.53	112.44	105.63	96.58	113.38	120.87	92.205	91.073	105.3	113.12	206.11	103.43	107.12	94.276	114.92	112.14	124.95	144.94	124.58	46.117	128	102.45	107.64	143	112.25	116.59	118.88	113.2	111.47	104.87	117.62	122.82	102.54	120.96	83.954	108.67	121.1	132.88	140.76	101.68	84.447	106.95	55.826	109.15	102.59	105.43	130.2	108.1	93.435	113.78	101.56	141.98	94.249	109.92	108.99	95.531	94.538	99.007	116.04	98.275	94.381	98.45	101.36	107.38	104.99	132.43	120.55	123.49	134.62	37.614	110.93	93.13	102.01	121.3	87.359	104.84	109.73	103.85	101.88	121.45	102.8	129.44	126.84	119.81	125.23	54.324	102.1	130.53	121.06	110.14	114.77	92.906	107.93	99.066	123.41	112.98	98.71	115.21	88.904	101.12	99.618	111.37	96.758	91.893	123.03	111.01	131.22	122.87	97.312	106.55	126.45	40.672	118.54	115.71	111.43	102.61	98.246	106.79	102.74	89.268	112.24	115.49	110.8	118.36	127.32	124.48	98.216	107.09	134.86	103.25	135.07	95.318	102.13	123.1
g15128	13.354	20.455	25.476	18.39	21.986	29.971	22.904	21.448	18.232	21.178	18.495	15.974	20.875	16.941	12.296	23.282	18.4	15.884	18.469	21.195	14.846	23.279	17.881	15.303	17.148	6.7842	18.753	16.135	29.361	19.926	20.935	17.428	13.039	15.655	22.703	20.509	19.979	18.476	22.078	19.099	19.751	25.481	19.296	11.643	21.204	10.839	23.43	20.506	2.5993	20.923	16.459	16.205	25.606	19.842	15.928	14.183	18.893	15.091	17.753	19.52	11.189	26.589	23.772	12.487	22.513	10.541	20.55	22.37	16.879	15.732	20.303	16.052	16.125	18.307	21.994	2.3771	24.673	11.689	17.886	15.405	12.084	22.186	19.392	20.693	20.651	18.378	23.997	18.139	11.59	5.8703	19.958	4.7967	11.619	11.988	15.969	25.139	21.488	16.139	20.249	9.2307	20.577	17.437	17.1	19.983	14.455	21.581	26.225	15.388	19.471	7.5704	22.191	19.729	24.072	20.373	10.409	15.817	20.749	1.6557	15.739	19.198	17.821	30.71	19.849	26.869	22.178	23.487	21.155	18.244	24.27	11.333	12.271	20.768	17.697	22.56	17.136	23.265	16.567	17.146	22.881	17.842
g15129	17.542	17.798	24.92	31.872	31.801	32.227	29.712	24.933	14.628	9.7451	9.1927	11.737	18.882	15.158	21.156	34.045	10.328	15.621	24.039	18.19	34.551	18.393	16.168	19.321	24.599	33.159	9.7035	21.601	25.469	10.507	13.001	28.235	17.193	21.085	26.039	38.797	34.3	33.14	28.701	10.291	13.028	32.117	21.742	14.923	10.136	16.121	17.322	26.216	42.121	15.392	13.091	22.471	20.318	37.532	8.422	16.965	22.05	5.6257	19.997	20.513	6.554	25.355	25.973	13.719	42.576	27.026	32.373	20.019	21.334	15.69	73.708	36.517	11.295	7.6536	15.062	13.773	24.434	24.805	38.967	13.71	13.998	42.127	19.774	14.582	11.272	26.299	15.154	12.917	25.49	22.13	13.287	21.961	11.363	9.3793	13.271	19.369	75.179	10.727	27.451	13.821	25.945	10.626	10.628	16.844	8.8955	22.255	31.553	12.739	27.205	13.712	53.606	9.6843	17.516	14.674	24.287	20.738	10.215	18.256	44.76	28.825	24.098	12.723	9.3192	21.477	28.167	21.22	23.389	22.785	22.762	17.226	21.446	26.319	36.248	30.186	20.485	15.054	17.14	21.038	31.926	20.957
g15130	43.515	58.257	102.21	71.618	71.848	80.739	81.062	67.989	65.878	46.385	57.236	55.226	75.526	66.935	48.701	65.234	51.891	44.872	54.352	59.721	43.096	59.606	59.103	56.753	60.427	15.169	42.902	63.578	68.222	54.19	49.139	63.038	66.931	65.261	70.201	66.918	51.277	63.405	76.536	44.87	52.217	63.915	66.585	53.131	55.778	47.263	93.052	59.233	6.4983	65.691	48.525	46.267	78.767	58.638	60.235	76.796	79.691	48.622	79.688	61.979	71.949	63.388	86.559	52.71	81.936	41.688	71.212	63.074	57.217	60.481	64.034	50.663	72.366	48.404	60.176	9.019	70.433	43.904	48.488	59.926	53.07	50.146	74.766	39.606	57.865	61.761	54.205	30.396	60.544	38.262	57.991	20.978	54.551	31.357	55.728	86.759	78.751	78.731	50.88	49.584	50.417	52.069	47.628	45.67	63.128	54.078	72.934	60.625	62.281	24.187	81.701	49.606	56.151	37.202	40.822	75.12	51.485	14.774	49.672	64.569	65.359	49.795	55.02	50.493	101.18	57.439	78.533	81.697	61.168	53.742	65.642	67.731	63.733	86.719	66.311	71.213	54.046	96.615	82.91	45.978
g15131	32.934	44.169	56.917	45.247	64.192	67.299	57.05	45.951	43.618	46.983	38.796	42.126	53.55	51.013	34.356	47.553	29.38	46.392	40.984	64.121	40.212	58.629	40.098	38.478	43.585	13.492	47.591	51.903	52.556	39.491	44.481	49.583	43.376	45.155	59.745	51.166	40.132	53.199	57.156	47.966	53.155	59.828	52.126	39.466	39.56	35.708	58.741	42.203	7.2662	57.238	43.963	39.881	65.797	46.564	54.377	45.923	52.06	34.692	45.928	59.112	44.502	63.893	62.127	35.636	53.45	27.263	55.066	56.61	47.613	39.899	55.314	39.477	36.806	35.527	54.478	12.515	54.032	37.098	39.784	39.535	34.742	51.643	43.451	41.772	62.038	41.83	55.596	38.311	40.519	18.54	48.684	17.28	27.51	33.577	45.91	57.204	54.962	49.805	48.776	27.793	55.732	40.235	42.336	47.925	44.831	47.376	54.746	44.271	66.608	15.569	63.516	52.542	49.545	56.094	30.359	47.753	51.53	7.0475	40.098	52.635	46.121	63.231	58.6	51.224	57.738	61.731	60.897	51.397	53.892	35.61	48.376	45.902	40.686	61.493	62.181	54.994	55.048	56.345	52.223	39.802
g15133	80.353	52.091	43.825	59.268	58.303	60.971	53.936	56.729	55.861	49.379	54.773	67.693	52.239	55.153	55.452	56.394	114.91	60.703	50.892	54.248	59.757	52.594	71.576	84.992	51.649	58.847	58.657	71.579	59.328	65.058	48.166	57.211	53.313	63.94	56.21	55.923	54.915	59.886	57.107	47.878	41.326	48.892	56.148	63.462	61.86	45.337	53.688	56.353	50.509	72.474	60.465	51.749	53.049	67.389	49.433	58.464	61.667	71.169	63.73	57.752	53.446	52.898	62.127	75.307	53.246	55.874	56.256	57.158	55.542	87.727	58.915	55.93	80.117	59.626	80.755	36.286	47.529	56.965	60.457	51.899	60.673	54.155	57.114	54.477	60.317	56.791	55.199	57.659	93.666	99.837	54.548	58.196	51.817	43.511	56.106	55.498	64.284	56.989	47.7	76.317	55.364	57.189	61.71	64.018	52.817	49.568	52.404	60.541	84.192	54.04	67.785	51.615	64.558	25.669	58.171	48.456	58.28	84.146	73.079	47.101	61.613	53.963	54.599	53.92	53.96	52.375	66.173	70.044	53.84	72.579	71.397	62.928	57.302	64.106	61.902	49.52	68.178	52.848	71.281	76.7
g15134	11.374	10.127	10.918	11.217	13.005	12.508	11.769	9.6514	9.4868	8.7107	8.4267	12.321	7.5526	8.7888	7.8356	9.225	9.977	10.484	8.3257	7.1901	9.9863	11.036	9.101	12.33	10.207	3.354	10.957	8.8327	9.2478	9.9891	11.926	9.0054	9.1484	10.322	9.9078	10.572	6.9293	12.2	11.382	11.991	8.6508	8.9715	6.74	7.0513	11.068	7.7029	8.217	8.5896	3.1901	10.435	7.5901	9.6389	6.0119	8.8448	6.5301	10.033	12.946	10.983	12.666	13.05	9.4508	13.239	10.51	10.151	7.4534	7.2121	9.4024	10.695	10.463	11.261	9.9782	12.139	11.139	10.291	11.941	3.7055	11.141	9.2197	6.3926	10.121	9.2143	9.1952	12.645	11.742	9.8521	7.8172	8.3469	9.8938	11.166	12.923	10.759	6.1259	6.2796	10.267	9.2251	11.039	9.0191	8.668	10.522	7.5662	12.525	10.192	9.9716	13.086	8.6933	9.9473	7.8996	8.1983	11.646	7.6656	9.7514	8.9631	12.611	12.341	7.1019	8.2351	9.8045	3.1417	10.225	8.9935	11.189	10.036	10.477	13.754	12.249	9.549	13.643	10.689	9.6143	7.8573	9.3929	9.2303	7.7959	7.1466	11.275	8.059	9.8829	6.4297	10.445	8.7627
g15135	20.711	47.628	55.906	48.267	44.856	41.743	62.38	41.018	42.293	53.353	36.716	75.972	40.176	35.092	27.545	51.287	29.63	33.969	35.355	28.385	55.218	41.5	48.931	66.937	55.272	17.456	49.771	25.536	39.771	23.549	49.651	20.871	40.642	50.047	39.282	56.505	20.672	20.412	56.469	47.093	32.623	51.228	54.735	23.996	50.901	30.316	67.624	55.857	13.469	48.107	55.817	23.435	32.564	58.216	34.908	57.05	73.972	56.123	72.706	50.179	36.138	40.333	42.097	23.913	58.249	29.086	62.722	39.059	32.246	79.081	30.542	41.032	53.554	54.041	27.947	19.296	54.654	33.641	29.991	31.16	33.081	35.498	61.145	50.001	55.456	34.686	31.351	22.481	32.368	17.822	45.618	18.262	47.887	25.252	40.137	49.175	38.679	38.886	40.171	41.715	58.679	47.191	46.097	64.769	26.181	48.388	61.084	44.817	40.876	24.854	47.65	33.483	63.958	53.94	45.051	46.347	38.351	14.392	39.447	42.316	46.678	40.911	39.541	66.12	42.629	33.325	70.404	72.816	42.407	38.581	23.401	36.235	45.353	27.946	39.63	47.036	30.842	41.455	61.86	17.367
g15136	49.457	53.845	60.91	68.652	78.522	72.891	58.264	69.007	58.882	62.391	64.513	59.512	65.666	54.707	62.926	67.815	157.53	58.082	63.85	46.467	60.398	69.378	62.368	68.093	61.141	37.732	71.195	64.233	75.044	100.87	64.853	55.887	64.565	59.048	65.421	61.262	64.962	62.819	59.806	61.832	59.878	63.384	58.431	63.353	72.106	56.781	64.071	74.377	27.175	70.022	74.067	60.303	84.222	68.278	53.095	67.493	62.444	82.465	55.752	70.067	64.852	63.5	61.632	48.378	68.204	43.669	64.944	58.608	57.422	59.722	64.901	56.883	68.822	72.864	95.236	29.644	67.325	52.081	62.906	64.064	67.068	61.854	67.043	73.678	66.727	62.745	67.371	68.597	55.832	24.072	67.567	36.004	56.388	70.095	60.907	65.483	65.131	71.499	54.201	63.757	71.889	61.005	58.78	67.112	60.196	62.129	58.191	69.749	74.847	44.185	75.217	61.248	77.32	59.64	59.363	63.42	65.348	17.364	68.518	59.611	82.42	68.331	55.441	65.389	63.889	63.756	75.063	69.119	68.807	63.513	64.393	71.971	61.741	65.759	64.525	61.431	63.212	61.872	57.337	55.268
g15137	2.3766	7.5203	3.9933	3.4515	8.1467	7.0635	6.5969	5.0938	4.3459	5.9342	3.4473	7.1589	4.4057	3.9486	3.6767	7.1384	4.0109	5.0324	4.0456	4.3463	9.0784	9.3692	8.6191	11.174	8.1147	0.30491	3.4344	6.384	6.1652	4.5546	4.2485	3.8141	3.9959	11.056	5.0286	5.9729	4.504	6.9212	9.1744	5.7559	4.9507	6.158	9.2403	2.7331	5.4244	3.5763	4.7748	8.0434	0.35445	4.2785	5.5859	4.0363	6.1232	13.103	2.8073	5.0164	9.0579	3.6165	8.278	5.845	3.0054	9.3679	8.1992	4.4598	7.1981	2.0606	9.9975	7.6785	7.2339	10.671	11.974	2.6585	8.0623	5.0679	4.2101	0.4894	7.1246	4.7745	7.3446	4.6365	2.3162	11.441	4.5403	5.7268	6.8405	5.9017	8.2972	3.6827	7.2558	4.4344	3.5505	0.34675	2.6058	2.8859	3.0211	5.6702	13.498	4.7411	5.6586	2.5221	6.0521	5.0717	8.1785	13.086	2.5777	7.587	9.4153	4.919	7.319	1.7141	10.226	2.6786	6.2556	6.3723	3.9576	3.9167	3.5114	0.93401	7.9695	5.6498	4.3539	6.855	8.0029	10.099	5.6658	9.2596	8.6044	5.4652	6.4442	4.9863	3.8006	4.1162	4.723	6.1866	4.2421	5.5754	5.8247	4.0609	5.5453	1.8476
g15138	63.887	50.085	51.003	66.225	63.946	48.561	53.831	54.691	51.197	58.199	57.236	54.642	49.249	46.938	57.32	54.142	56.603	63.482	63.146	48.292	57.888	59.089	70.988	76.35	58.538	54.045	61.164	61.129	69.99	59.055	54.002	69.342	56.1	63.647	58.052	57.509	71.141	67.394	49.012	54.288	51.436	58.925	52.67	66.086	58.408	53.7	42.917	55.41	40.939	55.203	45.37	45.423	61.176	59.714	51.447	51.213	46.158	62.775	47.025	41.356	57.9	36.518	49.58	66.175	51.255	51.832	48.361	56.257	55.705	59.089	55.053	64.056	60.019	58.695	61.483	40.201	51.785	62.672	68.822	72.938	60.875	64.74	53.592	70.309	59.672	62.383	59.919	72.885	87.824	81.128	61.595	40.281	57.968	85.413	60.961	51.885	61.742	47.363	60.093	63.909	62.731	53.76	47.147	61.94	56.507	50.411	51.21	56.842	60.301	69.562	59.194	54.912	61.956	78.891	55.514	49.561	63.98	55.489	62.152	51.252	66.22	63.176	53.809	53.28	51.694	62.84	53.908	61.886	60.856	62.959	76.392	76.088	55.481	70.559	70.274	55.957	55.096	48.787	57.93	59.755
g15139	39.894	63.571	97.709	70.593	64.781	62.59	68.819	56.568	61.85	57.11	73.049	43.148	81.663	68.336	60.756	68.419	23.764	71.817	50.013	53.121	48.329	59.319	34.048	30.606	56.803	41.391	35.87	62.834	59.985	35.971	55.281	62.402	83.02	51.172	65.819	76.855	47.292	53.551	76.045	41.774	56.126	65.561	56.475	44.658	47.559	80.715	101.94	48.558	48.796	64.334	57.437	56.267	52.938	59.059	41.316	79.031	78.913	45.095	69.615	67.089	60.616	85.994	91.897	42.049	69.225	38.914	70.062	64.523	61.876	53.438	66.246	60.795	71.159	52.903	29.435	61.804	63.643	37.592	36.995	43.972	60.22	52.605	73.366	50.867	56.488	76.671	56.59	55.735	37.174	49.243	49.707	73.337	83.428	61.77	51.898	71.404	46.548	84.382	53.125	54.426	44.154	46.224	57.118	39.79	77.482	58.546	66.137	53.688	73.558	53.898	46.859	38.428	50.896	42.766	72.266	73.915	40.495	25.94	56.839	62.378	52.449	42.666	44.174	58.444	83.854	72.389	69.453	64.096	53.424	42.711	49.408	41.786	52.807	58.933	47.054	54.994	58.486	87.027	56.153	57.063
g15140	14.486	7.1192	5.5097	6.4715	9.1282	10.988	10.08	4.5576	3.4979	7.6763	9.9588	10.471	6.9232	9.0436	5.6055	6.8639	3.6599	6.0808	5.9218	8.1023	6.9423	6.6676	10.6	16.349	7.2471	0.76227	4.034	7.4334	4.0428	4.3993	6.2447	8.2638	5.2577	9.0994	11.75	7.7701	6.2941	13.842	10.058	5.7559	4.6902	9.927	8.8055	8.6365	7.3421	7.2627	7.6618	4.3693	3.899	10.331	8.7414	4.5785	4.3976	9.2192	10.619	5.6092	7.7312	6.7865	9.7241	11.102	5.0332	6.6754	9.9051	11.85	11.18	4.4382	9.1247	9.3631	10.095	11.683	11.887	7.9756	9.815	9.0499	9.3639	1.2585	8.5112	4.6099	5.5765	5.6835	3.0211	7.2171	7.2984	4.668	10.196	7.7655	8.0985	4.4522	12.768	22.848	5.3257	2.5428	5.4252	2.8859	7.3908	8.7813	8.8375	7.7102	4.1153	5.4476	8.473	5.2166	7.6099	12.865	5.4586	6.9547	8.3589	7.5256	13.395	5.6659	9.8568	6.8511	8.5077	6.2826	4.7708	6.1763	7.1139	1.4435	5.7641	4.0356	5.9233	8.3357	7.1078	5.7576	11.494	6.5107	13.263	9.8455	5.8725	11.333	8.5785	6.798	8.2511	7.0933	6.9214	6.5384	11.554	11.506	10.283	11.613
g15141	2.0937	9.4756	28.256	16.934	22.919	20.651	15.938	14.316	11.872	17.367	16.306	14.22	23.969	14.266	7.6548	23.008	4.1111	9.1212	11.902	4.1853	16.448	24.429	16.382	12.881	13.116	1.1434	8.8858	6.7338	20.82	6.7802	15.817	13.031	16.299	11.497	18.571	21.143	16.977	17.362	16.681	8.7646	16.468	15.766	14.839	5.0288	9.3694	8.3081	17.211	19.662	0.41353	12.053	15.393	9.4581	22.545	19.655	7.3845	14.684	21.318	6.8312	18.85	23.454	9.994	20.082	23.387	12.615	18.889	6.5781	26.898	23.897	12.506	22.48	17.006	13.744	12.814	14.325	8.4203	0.20974	19.461	5.2684	11.969	11.915	9.2646	20.85	14.13	17.469	20.909	16.411	19.079	2.3635	20.401	28.591	17.268	3.1785	12.217	1.776	7.5527	17.261	16.707	14.654	8.3242	5.5485	13.841	6.5207	9.0095	16.137	14.961	22.761	28.705	10.679	20.162	2.4282	21.558	6.233	20.368	8.4366	8.7825	18.077	11.674	1.1887	14.335	13.836	14.479	24.239	9.4771	23.441	22.178	24.065	22.818	25.277	17.098	2.2162	10.479	9.1056	16.787	19.2	8.4284	15.763	7.5912	13.48	23.312	18.74
g15143	7.0734	6.7181	3.7911	4.584	5.8891	3.8751	4.3276	3.0027	4.2399	5.8253	3.4473	7.5485	7.5002	4.8402	3.1342	4.8871	4.2114	2.6735	1.9348	3.2731	4.1654	5.3456	3.6939	5.6698	3.8787	2.1343	1.6899	3.4981	2.7794	1.915	5.5793	2.9135	4.101	4.4029	6.9703	3.9643	5.8899	2.9914	7.8007	3.6192	3.0747	4.0876	3.4787	2.2958	3.5615	4.5117	4.5527	2.8797	0.76798	2.5567	6.3961	3.2531	3.8966	6.0837	4.4551	3.9219	3.6597	4.1523	8.2281	5.4774	3.4037	4.9925	6.2732	5.4792	8.6275	1.1096	4.7607	5.563	4.4956	8.1822	2.5596	3.8123	5.1412	5.9988	5.1901	0.4894	5.977	2.0854	3.6043	5.7334	4.2295	5.8806	5.3889	5.7749	4.1732	6.3159	3.925	1.8688	5.0885	4.6878	9.5755	1.3292	5.0835	1.554	4.0461	4.5663	3.1476	7.6624	7.5292	2.8247	4.7364	5.3132	3.4988	5.5706	4.1445	5.4795	6.1084	5.2133	3.0381	1.5712	5.0075	3.8634	7.2565	2.7823	3.4154	5.875	3.1009	0.16982	3.1577	5.3039	5.1639	4.442	5.4757	6.0774	4.2089	2.2667	7.7963	9.2025	2.8063	2.4176	2.7147	4.241	5.349	2.72	3.7956	6.4371	2.2917	4.7941	7.1604	8.182
g15144	0	1.5542	0	0	0	0.19621	0	0.10724	0	0.21777	0	2.0941	0	0	0	0.27455	0.60163	0	0	0	0	0.11496	0.74949	5.89	0	0	0.98125	0	0	12.215	0.7678	0	0	0.24461	0	1.3743	0	0	1.2756	1.2645	0	0	0.16306	0	1.1506	0	0	0	0	0	2.4732	0	0	0.18719	4.272	0.045604	1.4639	1.2501	0.1496	0	0.07242	0	0	0	0	0	0.19836	0	0	2.1932	0	0	2.259	1.0343	2.6132	0	0	0	0	0.34899	0	0	0	0	0	0	0	0	0	0	0.053795	0	0	1.554	0	1.405	0	0.23945	0.79501	0	0	1.1592	1.5307	2.8295	0	0.46365	0.045928	0	0	0.28568	0	0	0.30027	2.1091	0	0	0.13681	0	0	0.057651	0	0	0.15795	1.5993	0	0	0	0.040186	0	0	0	0	0	0	0	0	0.14323	0	0	0
g15146	0	0.15041	0	0.10786	0.14723	0	0	0.053619	0	0	0	0.0487	0	0	0	0.054911	0	0	0	0	0.053403	0.17244	0	0	0.20414	0	0	0	0	0	0	0	0	0.097843	0	0	0	0	0	0	0	0	0.10871	0	0	0	0	0	0	0	0	0	0	0.093595	0	0	0	0	0.34907	0	0.25347	0	0	0	0	0	0.079345	0.039176	0	0	0	0	0	0.051713	0	0	0	0	0.068006	0	0	0.16038	0	0	0	0	0	0	0	0	0	0	0.042718	0	0	0	0	0	0.046765	0	0	0	0.043735	0	0	0.04215	0	0	0	0	0	0	0.050045	0.13463	0	0	0	0	0	0	0	0	0	0.18278	0	0	0	0.12056	0	0	0	0	0.056904	0	0	0.25343	0	0	0.32303	0
g15147	39.554	4.061	0.40438	6.094	14.33	2.845	14.091	5.201	3.7099	13.121	3.9397	3.5064	5.8218	26.685	8.6794	5.7107	0.55149	43.038	24.918	4.5609	40.426	0.45984	3.4262	1.6514	69.664	360.4	2.3441	16.966	3.9922	1.7597	2.8664	10.171	17.088	2.8374	2.34	10.572	3.8688	4.5164	0.8831	1.3518	1.7718	5.0962	5.3268	34.437	4.219	29.876	3.7754	9.235	619.34	12.053	21.406	21.206	5.4552	3.6502	3.1735	5.1988	0.77769	5.6703	1.496	7.0582	3.9107	5.1047	4.6774	10.449	4.6456	236.18	5.5938	3.8001	43.117	12.231	11.453	2.6585	15.19	4.3956	3.9198	546.03	4.5903	55.922	5.5765	5.0852	55.94	8.0725	12.942	15.111	5.894	3.8827	3.3785	51.833	11.543	45.315	1.0221	326.12	7.8174	13.32	7.1751	1.7563	4.6609	4.6453	3.5074	81.765	0.73678	4.1056	17.275	1.2821	4.0434	4.4679	0.55114	19.298	9.9428	317.62	3.268	1.4423	4.2038	0.089751	188.07	3.5652	2.2345	1249.1	20.35	2.4213	7.8471	3.8936	2.3166	0.13708	2.5901	2.2667	0.76061	3.0139	2.3386	11.736	11.945	27.379	67.943	4.5866	4.8561	2.2302	6.1112	18.218	3.8763	20.481
g15148	19.296	23.112	19.461	15.046	21.544	20.651	21.902	20	20.14	20.96	20.684	20.308	18.724	20.061	11.753	21.141	13.737	18.767	15.361	21.195	20.56	19.141	18.523	19.762	17.965	22.106	18.153	18.365	23.751	13.974	18.069	17.216	18.297	19.96	18.919	22.623	15.88	21.057	22.127	24.244	17.979	17.412	26.308	17.164	21.204	16.286	25.595	17.477	16.482	22.906	21.022	15.482	18.759	21.387	20.262	16.919	20.632	15.225	18.202	22.718	18.648	23.448	24.763	18.731	15.673	16.168	22.931	18.687	18.391	20.118	14.23	17.406	21.694	15.979	14.3	24.26	19.031	15.86	17.342	16.901	17.019	18.444	15.488	15.688	20.134	20.604	17.29	17.094	15.218	20.229	20.227	18.089	15.165	20.146	17.048	20.172	17.493	24.472	18.566	12.156	16.999	20.77	24.054	18.613	21.076	19.178	21.127	17.994	17.124	14.522	18.08	18.905	18.417	29.932	14.963	17.374	19.335	11.93	15.889	22.484	17.618	17.275	18.796	25.406	21.206	24.789	17.304	18.726	20.268	16.571	19.546	16.839	20.144	23.52	17.024	21.744	18.333	17.428	21.697	17.314
g15149	0.22635	0.35095	0.1011	0.32358	0	0.19621	0.31665	0.21448	0.106	0.21777	0	0.0487	0.20979	0.38212	0	0.21964	0.85231	0.20968	0.058632	0.16097	0.42722	0.40236	0.58889	0.44037	0.20414	2.0581	0.21806	0	0.40428	1.4492	0.051186	0.10595	0.10515	0.048922	0	0.37	0	0.11731	0.29437	0.13082	0.052113	0.10617	0.21742	0.054661	0	0.38514	0.38864	0.099301	0.7089	0	0.12792	0.24097	0	0.23399	0	0.18241	0.54896	0.13394	0	0.073522	0	0.33657	0	0	0	0.39627	0.59509	0.039176	0.040869	0.25306	0.043383	0	0.74002	0.36199	1.3429	0.69915	0.047816	0.10976	0	0.099711	0	0	0.25459	0.048124	0.086044	0.05177	0	0.1649	0	0	0.10759	0.28896	0	0.33299	0	0.050179	0.12106	0.04789	0.1403	0	0.21051	0.1449	0.39362	0.48632	0.30326	0.3372	0.27557	0.084085	0.41428	0.095225	0.31626	0	0.50045	0.40388	0.054213	0.20086	0	0.42455	0.10025	0.46121	0.050627	0	0.1053	0.36556	0	0.048227	0	0.36167	0	0	0.32577	0.12473	0.056904	0.26666	0.61399	0.050686	0	0.1128	0.10768	0.052787
g15150	126.3	135.06	209.52	147.98	155.38	196.31	157.9	161.77	153.54	175.03	162.13	103.39	234.55	175.39	129.23	183.02	58.759	175.14	168.39	206.96	136.07	201.75	135.34	106.85	137.44	101.23	125.44	187.1	191.02	104.81	168.25	211.15	134.18	115.85	201.74	165.29	178.66	219.72	163.52	129.42	216.27	179.06	147.46	136.87	125.53	122.26	156.01	145.87	46.315	179.54	132.36	182.96	186.09	149.43	121.26	142.65	149.23	118.45	147.76	189.1	139.23	215.86	198.05	161.49	150.29	128	184.95	200.93	143.74	134.16	220.73	144.51	115.91	126.7	120.97	100.68	209.86	102.19	144.85	136.7	120.94	176.42	146.9	168.68	180.05	149.05	203.46	119.33	151.34	177.71	144.6	117.55	86.419	91.018	129.31	163.33	174.81	153.53	149.65	98.562	159.72	123.27	129.19	139.09	158.96	175.09	180.73	123.31	182.24	79.275	193.76	180.09	146.48	101.01	105.72	155.91	143.42	94.76	154.08	166.21	135.02	181.08	149.11	163.95	201.33	246.44	182.64	173.48	171.76	110.46	155.06	162.03	162.18	201.28	189.72	154.9	158.99	183.47	157.91	182.43
g15151	44.138	55.801	83.809	46.002	80.681	68.476	47.445	47.131	50.137	63.752	56.798	80.404	81.243	59.038	31.945	60.347	40.159	51.949	46.788	54.14	51.747	59.261	78.322	64.459	52.771	7.7751	55.604	31.264	55.891	50.308	68.385	39.995	47.582	48.481	57.455	56.188	33.896	46.395	81.785	48.794	57.012	63.066	54.79	22.958	42.683	21.733	63.016	48.558	1.595	61.83	77.436	40.724	48.262	45.675	38.997	59.057	92.82	68.49	87.617	137.71	74.05	49.027	62.182	112.68	64.12	36.853	88.073	82.779	55.828	91.818	40.303	76.646	69.99	75.295	56.982	7.2711	69.955	27.604	30.263	26.473	45.014	32.932	69.971	68.529	82.904	63.729	62.95	21.547	106.25	114.66	58.152	25.313	50.578	14.929	36.415	70.551	23.304	100.62	47.046	41.614	60.363	45.258	61.186	94.833	80.464	60.906	81.936	55.454	82.903	15.712	82.86	57.642	80.222	30.74	28.733	79.539	77.797	13.968	41.903	46.005	48.551	82.425	53.335	74.391	72.523	72.63	90.798	99.299	58.257	18.132	30.839	32.306	46.775	53.76	41.528	62.242	39.579	72.87	77.204	69.099
g15152	0	0.30081	0.85932	0.32358	0.98152	0.19621	0.26388	0.26809	0.212	0.81663	0.10944	0.3409	0.47204	0.31844	0.12055	0.38438	1.1531	0.31453	0	0.26829	0.32042	0.2874	0.32121	0.22019	0.5614	0.22868	0.49062	0.13118	0	1.3974	0.46068	0.31784	0.4732	0.097843	0.34851	0.31715	0.46195	0.17596	0.24531	0.26163	0.15634	0.63703	0.43484	0.054661	0.38354	0.33012	0.44416	0.69511	0.2363	0.31306	0.51169	0.36146	0.33399	1.2167	0.79337	0.45604	1.3267	0.22324	0.59841	0.14704	0.21726	0.56095	0.44023	0.12742	0.4084	0	0.51574	0.47011	0.5313	0.25306	0.043383	0	0.58423	0.20685	2.5769	0	0.57379	0.054879	0.13601	0.14957	0.1007	0.42768	0.50919	0.1925	0.21511	0.10354	0.54652	0	0.51827	0.16893	0.16139	0	0.72621	0	0.70132	0.15054	0.9685	0.4789	0.74824	0.35309	0.47364	0.28981	0.13121	0.13263	0.10109	0.21075	0.45928	0.42043	1.2889	0	0.84336	0.30907	0.90081	0.359	0.32528	0.20086	0.091204	0	0.050123	0.28825	0.40501	1.0968	0.15795	0.54834	0.70148	0	0.38031	1.5672	0.20788	0.1511	0.10859	0.062367	0.91046	0.42666	0	1.2671	0.14323	0.28201	0.26919	0.26394
g15153	2.4332	3.1585	5.1559	2.5886	3.4844	7.1616	4.697	3.1099	3.9749	4.3554	3.2831	3.6038	5.9267	4.4581	3.7973	5.2165	1.5041	4.1412	2.6971	2.9512	4.2722	5.518	2.5697	2.312	3.8787	1.9057	4.143	4.9848	6.3168	2.4326	1.7915	4.2908	3.6804	4.4029	4.4311	2.6957	3.4646	3.8125	3.974	3.0087	4.4817	3.716	4.0222	3.1704	4.4929	6.1623	7.4953	2.2343	1.4178	4.4872	3.6245	7.3496	4.3419	3.6502	2.6853	5.0164	4.0257	2.0092	2.4934	4.8157	2.3899	4.2633	4.9525	2.5909	3.012	1.1096	3.5309	4.0743	4.0461	2.8258	5.7266	2.6084	3.5833	3.5165	3.8472	1.1885	1.4823	3.2928	3.7403	2.6922	3.2225	2.7265	2.8854	3.0318	3.958	2.3296	3.3288	3.4079	1.9789	3.083	2.5822	2.3117	4.9126	1.4985	4.4237	3.5627	2.845	4.6932	2.993	2.2698	3.4734	2.1253	3.0177	3.8021	2.7798	4.1307	4.9143	4.2883	4.4651	1.9521	5.9035	3.1422	2.4022	0.94239	2.6022	4.1175	2.5537	0	2.456	5.0733	3.5945	3.8936	4.8965	3.29	4.9104	3.4241	3.9932	4.5812	4.0536	4.6338	3.2577	3.1183	2.5607	3.04	4.1863	4.0042	7.2093	5.1325	6.4067	4.0646
g15154	6.1114	4.8631	2.5274	3.2358	4.0243	3.5808	4.9609	4.4504	3.1269	4.8998	3.3378	2.8246	2.8322	2.7386	2.3507	3.8438	38.003	4.3509	2.873	4.3999	2.1361	6.0928	4.1757	7.4313	3.3173	0.15245	2.5076	1.8365	3.2847	31.261	2.5081	3.5492	2.7866	3.131	3.1366	4.2286	3.0027	6.2173	2.8456	3.7936	2.3972	4.1407	6.2508	3.8263	2.5204	1.8157	2.7205	6.256	0.11815	1.6175	1.7483	1.3856	4.3976	6.8793	4.211	1.9153	4.8492	4.0183	9.0758	2.316	5.1056	5.6095	2.6414	5.2668	5.1051	0.31702	4.4037	3.1733	4.4139	2.5728	3.4707	2.0566	3.038	2.534	47.037	0.83897	3.8253	2.1403	2.4482	1.9444	0.85597	3.4215	4.413	2.4062	3.872	3.8827	3.9747	1.539	3.5808	2.3228	2.5822	0.28896	6.365	1.8315	2.8053	3.2114	8.2927	2.8734	3.4139	1.715	9.4729	3.9607	2.4492	5.3053	2.6282	3.0348	4.5469	2.7328	5.3397	0.14284	6.3779	3.1422	3.8535	5.0709	1.518	9.0385	5.1986	0.29719	4.0098	6.0533	3.2401	6.9647	5.9495	5.2092	2.4822	2.7007	6.0374	6.1886	4.4693	2.4176	3.4205	2.9936	3.5281	5.28	5.3027	6.1836	3.0556	2.1996	6.7836	4.5925
g15155	18.617	20.104	7.5317	14.345	16.342	9.7123	17.205	13.029	18.179	13.447	5.7455	18.944	3.9861	7.1967	10.367	9.3349	17.598	4.4034	10.261	11.375	14.419	21.095	20.45	23.45	12.045	3.354	25.24	12.068	17.485	20.082	18.325	9.3233	11.041	22.7	8.5137	17.496	6.987	12.376	10.352	20.582	7.1916	14.227	23.318	10.003	13.972	5.0619	9.494	20.754	2.0676	3.0784	14.114	11.567	5.3996	16.8	14.159	11.811	20.037	9.8226	27.976	7.8669	13.76	18.231	13.482	12.445	18.276	2.4569	13.449	11.557	13.732	17.967	3.3839	12.641	14.372	11.946	18.728	6.572	9.7545	12.677	13.669	9.7716	1.3595	4.1699	9.7595	5.0049	10.024	12.114	10.285	7.5303	4.9943	7.3062	15.601	6.5304	20.377	10.989	22.226	15.555	13.862	10.967	23.803	4.1362	19.788	17.968	17.144	21.752	8.5922	19.262	19.519	9.5016	0.64444	3.7138	11.122	26.838	15.264	23.649	2.4396	16.671	28.41	1.9105	11.779	14.932	6.1765	18.536	19.217	23.487	5.2881	6.3178	19.443	15.833	14.655	14.606	8.2527	2.1828	13.486	6.1866	16.187	19.159	11.124	8.0089	25.142	9.2378
g15156	14.43	47.428	58.231	33.167	40.144	60.285	83.596	56.836	45.208	55.095	42.079	49.966	43.795	39.55	24.471	50.957	51.189	31.557	32.599	45.233	38.343	55.755	38.171	43.487	60.886	8.0038	53.096	19.546	46.441	78.515	56.254	28.711	45.637	47.503	47.398	58.249	30.258	33.433	50.435	55.945	36.531	66.198	54.953	32.141	55.011	34.003	70.622	62.163	5.3168	38.715	40.253	34.76	40.469	41.931	45.955	62.796	55.765	48.309	49.618	42.9	38.89	45.998	47.764	19.368	58.453	29.483	51.098	41.174	38.622	35.85	27.462	52.268	43.155	57.919	40.94	8.8791	66.273	19.921	28.29	37.042	24.37	40.683	52.362	27.768	47.712	33.65	57.385	52.822	24.783	11.107	60.25	9.7089	28.365	39.904	40.892	50.831	39.224	37.689	47.56	14.174	49.154	47.239	43.866	39.525	33.56	52.561	45.607	38.091	41.797	14.284	36.265	43.682	58.803	104.34	21.36	44.841	42.82	1.1887	29.322	57.766	39.337	49.685	49.018	73.98	54.284	39.643	53.481	39.583	55.035	21.305	20.252	25.072	35.11	29.333	31.928	47.036	33.659	35.927	36.556	32.57
g15157	0	0	0	0.10786	0.24538	0	0.10555	0.10724	0.159	0.10888	0.054719	0.1948	0.1049	0	0.060274	0.054911	0.10027	0	0.23453	0.21463	0.21361	0.05748	0	0.38533	0.051036	0	0.21806	0	0	0.46581	0.051186	0	0	0.048922	0.14936	0	0	0.29327	0.14718	0	0	0.053086	0	0	0.054792	0	0	0.14895	0.29538	0	0.085282	0	0	0.093595	0.12206	0.13681	0.045747	0.22324	0	0.036761	0	0.16829	0.055028	0.1699	0.25525	0.31702	0.039673	0.039176	0	0	0	0.15048	0	0.051713	0.072589	0	0.047816	0	0.068006	0	0.050351	0.21384	0.16973	0.1925	0	0	0	0	0.094231	0	0.32277	0.11558	0.085436	0.1665	0.053948	0.20071	0	0	0	0.10088	0.26314	0	0.043735	0.088422	0.050543	0	0.27557	0.084085	0.41428	0.3809	0	0	0.20018	0	0.10843	0.15064	0	0.72174	0.10025	0	0	0	0.2106	0.22847	0	0	0	0.12056	0	0	0	0	0	0	0.055817	0	0.14323	0	0.10768	0
g15159	85.899	21.358	9.6547	99.553	63.848	81.966	26.229	78.23	63.387	36.639	36.607	34.967	35.98	102.22	121.21	51.067	3.309	91.527	103.54	34.502	111.72	23.394	77.144	61.157	49.811	287.76	71.304	60.386	60.338	11.749	23.341	61.396	76.079	64.185	51.68	37.529	85.403	74.315	55.979	35.974	23.659	37.372	41.473	117.14	47.669	114.33	21.375	44.785	394.03	115.78	83.192	95.666	103.37	63.224	38.509	33.975	15.371	89.118	16.556	20.917	68.328	38.65	52.002	56.278	64.681	267.8	33.127	60.135	48.553	32.054	85.725	47.001	56.397	72.037	50.993	228.62	45.09	162.5	81.267	65.011	156.24	69.98	70.311	104.81	40.269	40.898	23.302	54.691	81.793	26.691	63.747	222.44	62.497	42.457	84.374	52.989	109.2	27.824	33.577	133.82	19.683	35.791	37.831	37.933	35.38	73.888	36.605	132.43	109.51	143.17	78.538	5.0997	50.796	21.81	212.46	45.393	13.498	129.36	80.297	84.805	135.98	20.071	10.32	5.0721	34.373	13.166	34.37	29.335	59.245	113.73	113.8	181.24	119.33	66.453	49.51	31.831	111.19	35.251	39.571	29.403
g15161	0	0.10027	0	0.10786	0.29446	0.49052	0.89718	0.16086	0.159	0.38109	0.054719	0.0487	0	0.063687	0	0	8.2724	0	0.11726	0	0	0.34488	0.16061	0.7156	0.35725	0	0.43611	0	0	7.1942	0.10237	0	0.10515	0.63598	0	0.10572	1.9056	0.29327	0.29437	0.08721	0	1.3802	1.1958	0.27331	0.60271	0	0.05552	0.34755	0	0.10435	0.12792	0	0.11133	1.0296	1.0375	0	0.13724	0.35718	0.1496	0	0.7242	0.61705	0	0	0.61261	0	0.19836	0.1567	0.65391	0.21088	0	0	0.31159	0	6.787	0	0.19126	0.32928	1.4281	0	0	0.58806	0	0.096248	0.3872	0.05177	0.39747	0	0	0	0.37657	0	0.98252	0	0.70132	0.10036	0.66584	0.33523	0	0	2.1577	0.1449	0.08747	0.75159	0.20217	0.04215	0.045928	0.21021	0.18413	0	0.21084	0.15454	0.10009	0.40388	0.10843	0.45192	0.50162	0	0.30074	0.1153	0.30376	0.60324	0.2106	1.0053	0.2698	0	0.33277	0.12056	0.051969	1.1584	0.65153	0	0.45523	0.10667	0.44654	1.0137	0.095487	0	0.4307	0.47509
g15162	0	0	0	0.43143	0.14723	0.44147	0.68608	0.21448	0.265	0.16333	0	0.0974	0	0	0	0.21964	0.10027	0	0	0	0.10681	1.2645	0.42828	1.211	0.51036	0	0	0	0.45481	0.3623	0.10237	0	0	0.29353	0.099575	0.79286	0.11549	0.11731	0.53967	0.30524	0	0.3716	0.65226	0	0.16437	0	0.05552	1.0427	0	0	0.042641	0	0	0.84236	0	0	0.64045	0	1.3464	0	0.43452	1.0658	0	0	1.0721	0	0.63476	0.1567	0	0.16871	0	0.50161	0	0.20685	0.18147	0	0.047816	0	0.27202	0	0	0.10692	0.21216	0.14437	1.0756	0.10354	0.099368	0	0	0	0.21518	0	0.42718	0	0.59343	0	0.24212	0	0.28059	0	3.105	0.096603	0.13121	1.1053	0	0.80085	0.91856	0	0	0	0.26355	0.10302	0.40036	0.67313	0	1.4562	0.045602	0	0.4511	0.17295	0.35439	1.5355	0.63181	1.5993	0	0	0.28523	0.36167	0	0	0	0	0.91046	0	0	0.50686	0	0	0.75373	0.47509
g15163	4.4704	25.519	16.125	25.886	17.226	14.666	22.799	16.622	12.349	20.252	9.5758	30.827	8.9163	5.3497	10.247	8.0719	56.052	3.7219	10.847	9.6583	11.855	29.717	31.532	35.395	18.526	1.1434	38.977	7.3022	12.785	49.221	52.62	7.84	5.6783	36.936	11.601	18.024	23.271	31.556	15.209	46.527	9.1198	27.552	43.864	14.977	46.518	2.9161	14.935	26.662	0	4.9046	17.227	6.9882	6.8469	26.581	42.232	11.127	23.834	18.216	30.369	15.513	18.902	24.009	12.932	6.7958	22.309	2.6946	17.218	19.627	20.762	33.994	10.412	18.81	20.097	22.857	45.586	0	15.54	13.939	55.493	11.118	5.2869	17.856	12.602	13.619	17.811	10.302	23.55	9.3992	9.5174	9.6712	41.422	0.17337	27.297	14.485	30.049	24.136	22.76	12.02	33.905	7.7679	77.783	27.484	17.975	47.394	24.311	25.543	24.342	9.9641	5.1555	1.0951	19.134	17.72	27.124	25.669	2.1685	20.337	24.808	0	18.445	21.561	17.011	34.933	32.17	59.952	8.8495	9.7419	21.25	18.686	16.682	48.101	12.651	8.0453	18.437	12.107	22.494	53.423	14.228	5.5837	32.41	23.913
g15164	7.0734	2.8577	0.65712	2.9122	7.0179	1.0791	2.9554	2.4128	2.915	3.8654	5.9643	2.8246	3.5665	9.1073	3.5562	3.2947	1.6043	2.0444	4.9837	1.2878	3.8984	2.1267	3.105	3.7982	3.3684	11.205	1.9625	9.0076	3.588	2.0703	4.6068	4.6087	1.9454	3.3267	2.6387	3.7	10.221	9.0914	2.5021	4.2733	0.72958	1.9642	7.0118	5.6848	4.8217	2.2008	3.3867	2.2343	6.262	1.3566	5.5859	6.5062	2.8946	3.0419	6.5911	3.8763	1.3724	0.49113	1.1469	2.2792	1.2311	7.4046	4.0171	6.7109	1.3273	3.8042	1.9836	1.0969	8.8278	3.7115	1.7787	0.55177	5.9202	1.4997	3.2302	16.989	3.2037	6.5306	8.9088	3.8389	2.8197	8.714	0.89108	2.7431	4.3452	5.9017	1.5402	2.0337	2.8741	4.8145	2.9587	10.056	3.7165	2.8859	12.03	2.6595	3.874	3.0171	5.6118	2.2698	9.6834	3.1879	3.7612	1.9453	3.7907	6.2803	2.8475	1.6817	4.9254	5.4755	2.372	1.8544	1.5014	0.67313	2.8733	3.515	4.4234	28.105	3.9096	3.805	2.8351	3.9485	5.6336	1.9649	3.5614	0.91632	2.3294	2.8532	2.0788	9.1165	9.6101	5.3012	6.9423	2.56	5.4143	6.8932	0.85938	5.8657	7.5911	17.578
g15166	166.53	103.53	56.412	189.56	144.73	105.8	97.423	184.93	152.43	104.26	115.95	127.45	91.733	194.44	286.66	92.25	32.789	166.96	193.72	79.359	172.65	92.887	152.84	158.92	141.06	546.39	118.95	123.18	119.72	51.084	91.931	113.36	180.08	138.4	98.43	99.002	192.92	122.24	112.15	126.19	83.173	106.49	115.4	242.64	103.61	310.59	92.664	127.55	595.83	182.31	170.56	218.92	165.55	161.36	116.81	146.93	81.475	132.6	80.984	73.081	191.19	100.02	100.26	122.45	118.44	283.41	113.03	112.36	120.36	132.73	128.76	123.35	134.1	209.75	94.946	587.42	101.32	307.43	146.69	152.76	391.48	160.33	130.18	200.82	117.54	136.31	93.754	144.94	152.04	174.46	152.89	569.19	184.67	294.76	163.62	108.59	154.84	100.47	111.25	454.98	106.94	110.18	140.52	102.83	108.57	170.58	107.56	254.11	212.67	361.43	105.05	63.463	117.41	76.513	363.34	139.19	70.136	1248.8	174.38	138.42	208.28	94.38	77.133	83.073	90.653	71.521	101.97	112.64	145.41	262.31	243.73	337.09	343.42	114.08	100.14	103.55	151.16	111.5	105.31	118.51
g15167	5.8284	0.8523	0.15164	2.8583	0.63799	0	0.79163	2.252	2.65	0.92551	2.4623	2.2402	1.521	4.9039	2.4712	1.1531	0	12.896	2.9316	0.91218	3.2576	0.40236	1.2848	1.0459	5.8692	13.416	2.0715	0.65589	0.55588	0.20703	1.1261	0.7946	1.3144	1.7612	0.89618	1.0572	0.23098	0.93847	1.6681	1.3518	0.83381	0.90246	1.1414	2.1318	0.32875	8.6932	0.99937	0.79441	22.212	0.31306	3.7098	2.4097	3.9522	0.74876	0.36617	1.5049	0.18299	1.7413	0.19947	1.4337	0.86904	0.056095	0.27514	3.7377	4.1351	7.9254	0.31738	1.1753	5.2722	3.8802	0.60737	4.364	2.3369	4.2405	0.76218	7.8304	0.57379	2.4147	0.81607	2.0441	10.221	0.69498	3.5643	0.91436	0.60231	0.98362	0.19874	0.71456	6.502	3.5897	1.9904	14.679	18.027	6.7154	0.43158	1.8064	0.42372	0.19156	0.18706	6.1538	0.052627	0.72452	1.5307	0.26527	0.45488	1.6017	1.286	9.4175	13.763	33.757	1.4232	0.20605	0.65059	0	6.2345	0.75321	0.13681	120.44	2.2054	0.98007	5.5689	0.10968	0.052651	0	1.5109	0.048227	0.85569	1.2458	0.41575	0.60441	2.1175	0.99787	1.3657	0.53333	0.39072	0.10137	0.66841	2.4252	1.669	1.1085
g15168	3.4518	5.0135	6.7734	4.6379	5.2512	4.3656	5.7525	3.6997	4.7169	5.4986	5.4171	4.7239	3.9337	6.305	4.1589	6.15	5.6653	4.3509	4.0456	2.2	4.3256	5.9204	5.1929	3.9083	7.043	1.7532	4.5246	3.5418	5.9125	5.9003	6.3983	4.9265	5.5206	5.626	3.286	5.0743	2.8295	3.8125	4.9061	5.8431	4.4817	6.3172	5.1093	4.0996	4.7121	4.4016	6.829	5.4119	1.536	4.435	4.8184	3.7953	7.2922	4.9138	5.9198	5.2444	5.9471	4.6434	5.4355	2.4262	4.49	4.6559	3.1366	2.3785	4.3393	4.1212	4.602	4.7011	5.5582	4.2598	3.3839	7.2232	4.518	6.309	3.448	1.3284	6.7421	3.2379	4.6924	5.3345	4.4309	5.0253	5.3041	3.4168	6.1091	5.2805	5.3659	4.6171	1.7433	1.1825	5.1643	3.0629	4.1864	4.7174	5.4487	5.3189	4.9635	3.2086	3.3203	3.884	6.6836	4.492	5.5106	4.6864	3.8918	5.6481	5.0062	3.6998	3.7746	4.5232	4.4804	3.4513	3.7534	7.225	4.5539	3.9669	4.5602	0.25473	3.3582	5.7651	3.5439	7.5679	3.4749	6.8085	4.8564	5.3532	5.0391	4.6615	4.6772	3.2235	2.1175	4.0539	4.0402	4.32	4.3538	4.6124	4.2014	4.7941	5.2223	3.6423
g15169	55.625	53.294	50.548	62.612	49.322	64.258	55.625	60.965	59.2	54.17	58.987	44.074	51.033	55.153	56.959	59.139	74.401	51.215	62.501	61.652	50.198	52.134	50.751	49.597	50.883	58.847	53.151	60.517	60.086	63.816	59.223	57.211	52.42	55.428	57.754	53.386	64.847	67.628	55.145	56.207	55.24	57.598	55.279	61.986	58.189	55.681	50.635	50.793	62.442	64.021	56.201	64.641	50.266	50.542	65.362	48.659	44.969	52.953	48.172	45.4	51.744	68.941	46.884	45.66	52.99	58.569	51.773	57.746	47.204	45.93	52.971	53.02	50.088	54.403	59.486	53.135	48.964	54.495	63.382	61.372	49.697	65.917	50.664	61.791	54.423	51.148	52.317	62.276	46.786	42.823	64.177	59.409	46.605	56.442	53.624	49.727	61.439	54.499	53.873	47.263	64.626	61.295	52.351	52.169	56.557	54.5	47.352	52.175	51.924	50.184	55.293	56.715	49.294	56.139	63.646	52.323	53.127	41.563	63.806	58.516	52.905	60.708	63.549	55.565	47.269	51.603	47.443	48.464	65.065	64.067	60.267	71.597	60.318	43.413	59.222	52.51	57.865	51.156	51.738	54.477
g15170	28.18	50.135	43.067	36.618	49.861	51.946	49.239	39.41	37.576	65.058	52.256	46.07	43.27	50.313	21.096	46.345	10.027	36.957	29.199	24.79	40.105	50.869	49.413	56.753	40.829	4.5736	36.742	39.31	37.8	18.374	35.728	34.168	36.068	48.383	42.22	39.59	33.261	31.439	51.367	42.602	42.681	38.434	46.419	33.617	40.053	19.807	60.351	40.267	1.7723	62.769	43.792	32.17	27.666	43.194	62.86	43.141	51.282	28.485	64.478	48.782	35.848	44.82	44.188	44.343	29.967	18.625	50.106	55.63	54.847	45.424	34.793	36.668	54.878	38.837	29.144	1.6779	45.282	25.519	35.703	32.506	24.018	37.743	51.301	53.466	72.062	41.675	40.145	30.891	38.729	32.899	31.04	8.6687	28.237	11.71	37.71	49.827	34.261	42.047	30.725	24.716	43.944	30.575	39.799	44.476	34.824	44.257	54.425	30.817	36.135	14.522	43.064	28.023	35.232	15.976	19.408	43.786	36.436	2.8869	28.871	30.151	34.274	61.201	49.86	48.162	63.134	59.753	51.959	51.357	40.64	37.826	36.486	26.693	41.199	34.026	34.16	52.713	43.542	49.182	49.8	42.652
g15172	47.816	103.38	109.99	66.171	67.284	93.002	95.945	102.95	95.239	97.778	113.76	63.992	102.85	77.826	63.77	72.482	39.357	70.401	83.198	98.193	50.572	97.255	49.145	40.294	77.167	29.347	60.674	79.057	81.057	71.89	108.92	93.127	63.829	71.132	106.84	86.792	90.023	107.57	94.247	91.919	129.4	97.412	79.467	56.083	72.982	52.269	91.387	75.072	17.427	71.065	59.356	91.268	115.06	68.559	93.313	77.252	78.593	55.408	97.092	72.383	65.83	87.846	83.478	43.663	87.756	46.522	78.472	73.534	72.952	39.14	69.24	89.688	47.673	72.864	51.211	25.099	117.48	46.702	75.283	76.478	41.842	86.125	64.837	80.319	85.098	100.9	113.83	90.034	31.096	22.299	101.4	41.09	44.128	75.479	89.607	96.794	65.797	74.852	105.92	37.881	91.834	72.935	73.213	54.38	80.919	83.161	80.099	68.235	66.792	39.899	64.359	102.46	63.657	115.24	49.659	74.869	70.592	6.9202	58.343	95.355	64.65	111.87	100.77	81.748	114.56	100.79	84.38	63.574	87.568	60.088	59.507	79.331	80.974	86.933	105.05	89.866	74.193	89.79	61.106	98.237
g15173	22.974	17.948	14.507	20.925	21.594	34.238	27.496	20.429	23.797	22.757	18.55	26.395	15.787	25.22	37.37	35.747	4.6626	41.989	29.961	16.956	49.344	17.531	20.986	29.505	29.244	53.435	24.913	53.127	29.361	6.9354	9.879	29.453	33.702	25.977	21.21	33.987	31.124	19.297	22.715	20.494	10.996	19.96	20.329	38.154	18.52	54.855	35.866	28.251	46.847	59.064	30.318	32.893	24.103	31.074	17.027	34.157	17.338	23.887	17.902	9.7785	23.102	18.624	27.844	20.642	27.057	22.35	28.247	27.071	28.895	35.133	26.073	18.259	42.726	24.047	21.014	22.093	17.118	53.123	21.626	36.644	64.5	25.394	39.802	37.777	21.253	14.858	21.911	42.434	38.918	45.188	15.116	33.866	30.971	47.729	20.23	20.272	31.052	25.094	11.691	62.547	12.209	13.235	30.308	13.617	16.831	20.78	18.922	40.235	63.155	60.468	16.235	9.1692	17.916	9.6034	49.117	18.278	10.899	32.69	42.855	14.47	33.667	15.246	15.69	10.099	20.235	12.009	21.868	34.68	29.622	37.272	46.313	40.04	32.151	20.106	12.615	18.348	40.009	28.821	22.181	10.821
g15175	96.82	114.26	109.74	116.76	129.86	115.12	128.24	117.85	111.19	125.38	113.21	122.97	108.46	103.75	101.5	117.18	124.09	109.25	107.35	125.34	115.19	128.12	127.52	137.23	124.78	84.612	126.31	101.14	133.31	156.62	114.2	116.17	120.82	122.3	124.07	114.86	130.1	112.26	120.1	120.09	100.68	115.89	126.65	114.3	133.2	98.707	113.87	118.27	68.409	120.63	96.283	100.36	122.52	127.24	114.37	115.56	132.44	137.56	117.19	106.64	118.55	101.98	115.89	101.26	111.55	97.879	116.4	104.13	105.97	121.09	99.652	125.85	123.15	119.77	129.24	69.425	113.04	105.64	114.25	122.64	106.49	110.93	117.28	113.04	133.07	119.43	124.26	149.07	119.3	100.3	128.52	72.355	110.04	150.79	113.13	118.82	126.45	114.03	118.83	98.612	118.99	115.78	98.754	125.74	102.7	108.41	108.44	112.93	127.46	107.8	118.81	111.99	120.71	163.84	92.65	106.55	121.03	67.631	130.97	113.17	113.4	129.37	118.73	127.21	115.26	110.3	133.53	118.79	116.93	107.58	115.16	122.43	119.95	122.45	122.41	114.19	117.31	109.14	125.39	94.542
g15176	1.4147	1.3537	0.75822	1.5639	0.78522	1.3734	2.3221	1.3405	1.06	1.5788	0.98494	2.2402	1.4686	2.6749	2.0493	1.208	0.7019	1.1533	1.114	1.0195	1.6555	1.6669	1.8202	2.5321	1.429	0.76227	1.9625	0.78707	1.5666	1.3974	1.4844	0.84757	1.9454	1.7612	1.6928	1.6914	0.5197	0.99712	1.6681	1.5262	1.1465	1.1679	2.8264	0.92924	1.8629	2.1458	1.1104	2.0853	0.82705	0.93919	1.2366	2.1085	1.0576	0.74876	0.91543	2.3714	1.5096	1.5627	0.74801	0.91903	1.4484	2.0755	2.4212	0.9769	3.063	0.8718	1.6662	1.0578	2.0026	3.7959	1.1713	1.6052	2.4927	2.534	1.7421	0.90889	2.0561	1.3171	1.2921	1.9444	1.2084	1.5504	1.6124	1.2031	2.4092	1.9155	0.99368	0.60462	0.94231	2.0694	0.91452	0.6935	2.0078	0.94348	1.1869	1.7061	0.66584	2.3945	2.1512	3.3795	1.7893	2.8015	2.143	1.6358	0.65705	1.6017	1.7912	1.5556	1.519	0.42851	1.6867	0.97873	1.6515	1.077	0.8132	1.406	0.41042	2.5048	1.1528	2.306	1.1644	1.0968	0.68446	2.102	1.403	0.57873	1.2835	2.2504	1.715	1.5614	0.76012	1.6839	2.1624	0.95999	1.9536	1.9261	1.2413	0.73321	2.6381	1.1085
g15177	30.331	35.746	39.832	30.955	32.292	38.947	40.426	34.691	31.852	35.115	32.941	27.175	35.77	34.901	33.271	35.747	22.611	34.703	30.313	41.638	24.779	35.235	31.157	27.578	29.958	22.868	33.253	34.806	40.529	27.535	38.339	39.836	34.123	32.288	38.934	43.608	35.859	40.823	31.252	38.416	36.896	34.24	35.874	32.086	33.916	30.866	43.917	33.167	16.541	31.828	26.608	33.796	31.061	36.783	47.48	31.877	33.304	27.637	35.705	29.078	31.394	34.274	40.116	24.083	31.702	24.965	30.627	32.555	30.897	24.42	32.841	33.006	30.886	32.114	28.31	26.568	40.835	26.726	36.587	31.858	23.413	45.067	26.86	26.709	36.182	31.942	32.096	35.398	22.616	17.653	39.324	21.787	26.528	41.347	42.889	37.132	35.047	33.906	39.984	28.348	35.734	37.434	33.457	28.074	34.975	31.402	33.803	30.439	33.373	26.139	32.838	42.961	29.977	34.24	26.456	31.685	27.954	11.548	28.72	36.608	35.742	27.859	40.383	32.032	38.582	37.617	36.509	25.357	37.21	34.401	36.757	35.424	37.727	33.653	43.761	38.217	35.903	38.014	33.649	38.904
g15178	2.3201	7.0189	2.679	9.0601	7.4596	5.7391	19.052	12.011	10.176	8.5474	8.9191	5.7953	3.9337	22.354	23.085	26.906	1.3537	22.384	19.466	5.5804	30.813	4.7133	13.759	8.6423	16.178	127.22	3.8705	8.5703	2.7794	0.7246	6.4495	2.013	24.501	13.16	4.3813	17.654	8.7193	10.91	5.9364	7.9361	1.6155	3.716	13.045	20.443	7.9996	47.263	4.7748	13.853	202.63	2.1393	21.662	9.5786	1.336	6.9261	14.83	14.867	2.3331	4.1969	6.1835	0.6617	14.267	25.355	5.3377	1.0619	10.363	82.424	2.182	4.4661	29.916	6.2421	5.2494	8.6277	8.4129	5.9988	6.4241	118.23	2.9168	45.55	26.522	12.065	23.564	17.909	14.13	4.9087	8.2172	7.5584	5.0678	4.5622	0.37693	4.4344	11.566	78.018	71.766	13.708	22.28	8.1791	9.8666	4.9805	6.2198	33.039	10.473	10.626	9.2281	7.0296	25.12	9.2308	4.8684	10.595	5.3397	106.6	1.6867	2.4211	4.8043	2.2438	63.646	19.131	2.8273	219.24	18.195	15.162	13.011	2.8517	2.5272	2.1477	6.3134	1.2057	6.0849	4.3802	1.3512	33.142	24.541	7.7959	21.111	2.56	1.9536	10.289	2.1485	14.326	20.943	16.734
g15179	157.25	65.828	35.485	111.31	63.946	34.68	45.07	79.838	62.804	45.622	78.959	95.696	53.34	89.162	147.67	84.782	14.339	88.539	101.26	55.321	123.15	40.638	101.93	91.983	66.041	218.08	78.173	93.005	28.35	21.686	72.122	85.658	101.68	101.51	50.385	63.852	72.469	73.787	46.559	70.902	55.969	37.213	48.43	144.14	83.831	159.45	33.979	58.836	269.74	58.282	103.75	99.28	51.324	71.694	82.328	69.865	42.224	86.528	56.25	55.068	142.16	61.649	54.643	152.48	66.672	160.97	32.611	58.412	99.885	89.499	78.177	76.095	83.583	73.536	62.644	247.22	29.55	171.83	143.63	97.766	163.94	112.53	73.408	67.999	43.926	87.905	34.58	61.122	99.508	106.47	81.607	215.5	201.03	108.5	92.79	47.921	82.322	93.768	79.314	160.35	55.943	76.171	82.66	80.42	142.63	63.941	51.853	107.92	44.881	210.26	49.969	65.781	66.46	18.803	184.22	81.648	66.99	283.43	85.76	73.274	80.092	29.175	41.647	27.691	45.489	32.409	52.34	60.077	39.704	184.04	134.43	113.01	119.78	71.893	76.191	64.016	83.646	89.734	67.782	102.51
g15180	126.19	47.077	21.382	141.29	67.725	35.219	54.622	94.476	91.476	51.611	78.193	88.732	84.967	164.7	198.66	107.63	7.9214	138.97	148.98	37.721	207.47	31.269	129.66	91.322	128.15	504.39	84.06	74.553	29.512	15.372	64.29	67.064	123.61	113.35	48.294	79.234	75.529	78.245	89.635	53.634	48.048	53.033	69.03	148.35	74.626	310.21	58.408	71.1	664.48	66.473	128.35	123.5	68.135	71.273	51.264	75.337	16.423	72.821	27.477	52.238	87.918	61.986	36.649	108.05	132.63	330.09	33.246	50.263	192.78	84.1	65.162	132.53	90.36	105.5	44.206	410.82	39.831	260.4	138.6	110.83	251.3	139.8	110.37	64.39	36.526	76.205	31.152	33.254	101.35	110.23	67.19	340.51	381.09	134.2	128.88	74.917	66.705	46.07	36.336	217.85	71.204	74.046	99.847	67.333	94.413	83.92	66.963	165.27	108.59	437.75	76.851	48.112	41.087	17.008	286.57	132.66	51.667	1031.1	99.343	105.27	130.11	16.178	17.743	10.875	58.331	16.349	67.552	75.75	26.972	142.79	146.81	110.14	115.12	56.48	57.157	66.195	67.509	118.39	92.763	156.3
g15181	0	0	0	0	0	0	0	0	0	0	0	0	0	0	0	0	0	0.20968	0.058632	0	0.16021	0	0	0	0.15311	0.15245	0	0	0	0	0	0	0	0	0	0	0	0	0	0	0	0	0	0	0	0	0	0	0	0	0	0	0	0	0	0	0	0	0	0	0	0	0	0	0	0	0	0	0	0	0	0	0	0	0	0	0	0.054879	0	0	0	0	0	0	0	0	0	0	0	0	0	0.52012	0	0	0	0	0	0	0	0	0	0	0	0	0	0	0	0	0.046031	0.33329	0	0	0	0	0.4337	0	0	0.46701	0	0	0	0	0	0	0	0	0	0	0	0	0	0	0	0	0	0	0	0	0	0
g15182	1.2449	4.7628	19.107	8.0355	7.3124	4.0222	34.832	15.657	17.861	23.9	24.733	24.74	9.0736	11.973	13.14	58.096	6.8185	27.364	12.547	2.3073	49.397	4.081	6.5313	15.798	19.802	5.2596	25.894	4.2414	13.948	7.5048	7.8315	6.1979	24.396	7.9742	5.4269	22.782	7.449	2.8154	5.0042	11.294	5.2113	9.3962	3.5331	13.009	4.5477	14.415	49.08	23.534	15.3	23.949	12.622	9.4581	16.477	9.5467	4.333	43.323	6.2673	12.501	4.9369	7.9037	12.927	4.7681	2.9165	2.0388	16.694	13.949	13.647	11.048	11.198	37.579	10.412	44.493	26.758	24.926	16.224	2.6568	12.671	14.104	4.6924	21.787	13.746	6.041	35.474	32.339	8.3033	7.5066	5.4156	25.889	20.354	10.474	7.0471	5.1434	19.01	25.752	6.0961	8.0286	8.7165	13.457	5.1442	57.957	2.8945	14.49	24.273	3.6253	5.0037	6.0696	3.2609	12.445	4.8793	23.14	7.1159	1.8544	19.818	11.892	24.071	5.6742	16.143	1.868	32.931	2.8249	17.213	2.8517	12.636	1.6907	3.3455	5.4979	3.9457	16.999	8.0552	8.2098	5.7009	8.2324	27.826	8.6933	4.0189	3.8521	8.4983	12.126	4.9531	4.2758
g15183	0.39611	2.2561	3.3362	1.9415	2.4047	1.864	1.6888	2.3592	1.643	2.0144	2.1887	1.948	2.57	2.1654	2.5918	2.2513	1.7046	1.8872	1.2899	2.2	2.1895	1.7819	0.96363	2.0918	3.1132	3.8113	2.017	1.2243	2.6783	2.0703	2.0475	0.84757	3.0495	1.6144	1.0455	1.7443	1.1549	0.87981	1.7662	2.6599	0.72958	2.0173	1.4676	2.1865	2.63	3.0811	1.4991	3.7238	2.0676	2.1393	3.1981	2.7712	3.6739	1.3103	0.4272	4.4235	1.5096	1.6966	2.0446	0.73522	2.6433	2.2438	1.2106	1.8689	2.6546	1.1096	2.1423	1.4103	1.7165	1.1388	1.9522	2.1068	1.8695	3.6199	1.3792	1.8877	2.0083	1.7561	0.68006	2.7919	1.9637	1.39	2.7157	1.0587	1.2046	1.6566	1.7886	2.5284	1.3664	1.3937	2.6898	1.3292	1.8369	3.6074	1.2947	1.7061	1.029	0.95779	0.70148	1.1601	0.94729	1.5939	1.9243	1.6358	1.4152	1.0537	1.0563	1.8078	1.2429	2.952	0.63252	0.72117	1.7516	1.4809	4.066	1.5064	2.0065	2.3775	1.2531	2.1907	2.0757	2.1936	1.6848	2.5589	2.1045	1.3986	2.2818	1.4467	1.8189	1.6117	0.76012	2.3076	3.1866	0.63999	0.61399	1.9261	1.0981	1.128	1.992	1.5836
g15184	118.83	292.89	335.39	311.77	326.31	336.79	308.26	255.23	301.62	310.05	245.69	365.74	253.43	203.54	227.11	286.53	319.21	231.86	214.18	283.58	255.85	356.26	284.32	294.17	277.23	17.837	356.85	225.67	317.91	317.22	336.09	180.85	249.22	274.21	355.19	275.55	315.69	199.48	261.55	294.9	262.44	313.9	400.81	259.31	420.03	146.9	262.17	284.95	48.146	220.71	296.95	197.54	218.99	310.92	306.73	359.4	478.19	345.84	477.88	196.67	378.43	255.63	364.78	187.27	380.02	122.37	314.17	357.4	314.98	336.95	259.95	240.97	258.93	292.85	489.32	18.108	310.56	259.8	362.06	281.13	151.41	321.83	278.74	370.32	328.43	242.23	358.82	189.58	202.83	117.15	266.07	27.277	429.23	180.7	298.44	296.61	461.97	418.36	415.79	277.43	394.12	369.12	334.4	399.53	325.75	322.11	372.06	258.94	260.4	76.037	376.14	333.13	319.29	309.87	147.19	356.27	305.4	5.222	280.89	330.92	306.49	274.25	366.66	231.72	261.55	305.13	376.69	345.44	341.9	351.81	193.56	208.8	227.05	244.16	364.49	380.6	276.15	290.13	407.98	237.38
g15186	0	0	0	0	0	0	0	0	0	0	0.054719	0	0	0	0	0.054911	0	0.68147	0.17589	0	0.48062	0	0	0	0.25518	2.363	0	0	0	0	0	0	0.15773	0	0	0	0	0	0	0	0	0	0	0.54661	0.10958	0	0	0.2979	3.0128	0	0.042641	0	0	0	0	0	0	0	0	0	0	0	0	0	0	1.2681	0	0	0	0	0	0	0	0	0	0.34957	0	0.38416	0	0	0.15105	0.05346	0.084865	0	0	0.05177	0	0	0	0	0	0.23117	0.76893	0	0	0	0	0	0.09353	0.10088	0	0	0	0	0	0	0	0	0	2.6663	0	0	0	0	1.2469	0	0	4.0757	0.050123	0	0	0	0	0	0	0	0	0	0	0	0	0	0	0	0	0	0	0	0	0
g15188	22.635	31.234	22.646	29.553	28.268	33.846	29.765	24.718	28.62	30.27	24.678	26.103	28.06	22.482	27.666	26.742	24.567	30.457	27.322	25.165	22.055	32.878	28.427	27.138	21.997	11.053	28.075	30.171	32.544	27.431	30.661	29.93	26.394	29.059	32.063	27.645	26.851	31.615	26.542	29.739	25.692	30.577	32.232	29.736	33.313	20.908	24.762	28.499	7.9751	30.002	29.55	26.868	29.614	31.916	35.885	21.935	26.533	26.208	27.976	28.527	24.985	31.75	29.33	23.785	26.24	16.723	27.81	32.124	26.075	24.547	25.032	30.448	35.794	31.287	28.128	8.6694	28.833	20.141	25.298	28.816	24.672	25.233	28.005	27.96	27.663	29.768	27.227	27.648	27.327	22.087	34.967	16.182	27.852	28.693	29.887	32.415	25.847	28.638	30.257	26.078	30.997	27.242	29.04	30.24	26.333	25.711	26.638	27.916	22.555	13.903	24.194	26.889	29.877	27.957	25.101	25.207	26.449	3.3539	25.061	29.69	31.794	33.507	34.065	33.449	27.196	24.548	26.574	25.679	33.728	33.696	26.93	34.115	28.395	25.653	29.695	27.624	29.028	26.903	31.495	25.866
g15189	1.641	7.1192	17.54	8.3051	9.7171	18.149	12.455	11.206	10.07	13.774	9.4663	7.2563	18.829	10.508	5.0027	14.057	5.7656	12.581	10.964	6.2779	8.8114	16.612	9.101	7.3212	10.922	2.8204	9.5399	10.582	19.254	9.1092	12.592	12.025	6.0464	7.5339	18.322	10.783	12.299	18.124	9.616	9.7675	14.018	15.289	10.219	8.4725	11.945	4.8968	10.549	13.157	1.0634	10.748	8.0591	10.241	16.588	14.414	13.609	8.0718	11.254	5.3578	11.42	23.38	5.6488	19.016	15.463	10.491	10.874	6.5781	19.797	18.334	7.7652	10.08	16.789	7.2734	5.1412	6.7227	8.638	0.69915	20.417	5.4331	10.065	6.6308	4.3302	14.114	8.3168	14.63	14.929	6.2641	15.75	6.6509	9.5645	7.2639	8.5534	1.387	4.6136	2.664	5.8264	13.598	12.954	4.6932	7.0148	3.5813	11.42	5.4581	7.26	9.5938	5.307	15.216	16.488	7.2313	11.048	2.3806	15.075	11.693	11.711	14.36	3.6323	12.403	10.58	0.42455	14.235	8.9359	10.125	15.794	10.109	18.461	15.163	24.162	14.024	13.101	14.032	6.4974	5.4294	6.9227	12.348	12.267	10.717	11.708	4.6789	8.5166	11.898	11.033
g15190	2.5464	0.70189	2.123	3.5593	3.9752	3.8751	4.0637	2.6809	2.332	2.7765	3.6661	1.5584	3.8288	5.1587	2.8931	4.8322	19.904	3.4598	3.6938	5.5267	3.578	2.9889	1.6061	1.7615	3.7767	4.5736	1.799	5.0722	3.9922	13.716	2.4058	4.3438	2.2082	3.2288	4.1822	3.7	5.0237	4.9269	3.5324	1.4826	1.6676	3.5567	2.9895	3.717	3.2327	5.0619	3.3867	2.4825	1.595	5.009	1.7909	3.4941	6.9582	4.7266	3.9058	2.0522	1.7841	2.0985	1.3464	2.2424	2.3899	3.9267	5.2827	2.2511	5.054	7.8462	4.8401	3.2124	3.5556	1.1388	5.6832	1.9061	1.7137	1.1894	14.445	3.1462	3.7296	2.6891	3.8763	4.6864	3.1721	3.8491	4.4978	3.2724	3.0546	1.4496	4.1238	2.2536	2.7327	2.6606	3.5505	3.1207	1.9223	1.3875	2.9671	4.215	5.932	1.293	1.8706	1.9672	5.0522	2.3668	2.0118	2.3874	2.325	3.4563	3.7661	4.4565	3.7746	1.7141	5.3237	2.5241	2.202	1.7053	7.2103	2.2094	2.7817	2.7171	2.6565	2.7096	3.8476	3.1807	2.6852	1.9649	3.8851	4.7745	4.6588	4.4204	3.1181	6.3463	6.7868	6.1743	5.349	4.5333	4.0189	5.2713	4.5356	3.6661	3.5533	2.1115
g15191	56.7	12.534	13.547	16.448	23.213	17.021	16.888	20.375	15.317	13.883	19.316	9.6426	19.931	22.673	18.564	23.667	40.71	22.803	20.521	17.17	20.56	17.934	22.003	17.615	16.229	57.551	14.719	35.506	18.849	39.025	11.722	31.519	22.135	16.487	20.861	18.553	25.869	35.192	18.594	15.916	22.617	16.563	18.046	28.533	17.369	19.147	14.269	14.399	42.239	22.123	14.626	20.181	20.708	19.655	19.651	11.948	13.678	11.608	14.561	26.468	14.665	24.458	25.698	38.864	11.333	45.65	17.297	13.868	22.315	9.8271	23.948	9.5808	13.165	11.48	41.375	40.411	22.282	26.781	23.326	22.584	24.118	26.891	12.687	15.448	19.36	20.501	14.16	15.775	32.745	39.656	12.588	40.743	12.901	26.14	19.583	19.168	26.27	12.787	13.796	22.547	25.366	13.38	13.952	12.379	16.831	16.944	15.294	23.796	21.267	27.187	18.343	23.747	14.613	16.514	41.039	17.374	16.69	58.121	19.097	25.539	15.391	16.562	23.903	14.805	20.181	17.169	13.834	16.195	12.057	21.96	25.084	27.566	29.875	20.64	30.867	15.713	21.15	18.048	19.382	37.585
g15193	0.33952	0	0	0.86287	0.24538	0	0	0.75066	0	0	0.054719	0.1461	0	0.063687	0.90411	0	0	0	1.0554	0	0.32042	0.05748	0.053535	0.38533	0	0	0	0	0.20214	0.051757	0	0.15892	0.78866	0.048922	0.14936	0	0.5197	0.70385	0	0.043605	0	0	0.21742	0.10932	0	0.49518	0	0	0.17723	0.41742	0.042641	0	0	0.23399	0	0	0	0	0	0	0.3621	0.72924	0	0	0	0.23776	0	0.19588	0.081739	0	0.30368	0	0.11685	0.31028	0.036294	0	0	0.16464	0.068006	0	0.35246	0.10692	0	0	0.17209	0	0	0	0	0	0.16139	0	0.29903	0.1665	0	0	0	0	0	0.65573	0	0	0	0	0.30326	0.4215	0	0.25226	1.5651	0	0	0	0.050045	0	0.54213	0.10043	0	0	0.20049	0	0.10125	0	0	0	0	0	0	0	0.051969	0.60441	0.10859	2.1828	22.648	0	0	0.20274	0	0.056401	0	0
g15194	0	0	0.1011	0.32358	0.1963	0	0	0.37533	0.159	0	0	0.0487	0	0	0.30137	0	0	0	0.17589	0	0.053403	0	0.10707	0.16514	0	0	0.10903	0	0.35374	0	0	0	0	0.048922	0	0	0.23098	0.17596	0	0	0	0	0	0	0	0.11004	0	0.049651	0	0	0	0.060243	0	0.18719	0	0	0	0	0	0	0	0.11219	0	0	0	0	0	0.039176	0	0	0	0	0.46738	0.15514	0	0	0	0.21952	0	0	0.1007	0	0.16973	0	0.12907	0	0	0	0	0.46455	0.053795	0	0	0	0	0	0	0	0	0.35309	0	0	0.21868	0.13263	0.050543	0.12645	0.045928	0	0.13809	0	0	0	0.30027	0	0	0	0	0	0.35086	0	0	0	0	0	0	0	0	0	0	0.35257	0	0.062367	2.7883	0.42666	0	0.050686	0	0.1128	0	0
g15195	0	0	0	0.21572	0	0	0	0	0	0	0	0	0	0	0.12055	0	0	0	0	0	0.053403	0	0.10707	0	0	0	0.27257	0	0.25267	0	0	0	0	0	0	0	0	0	0.19624	0.08721	0	0	0	0.10932	0	0	0	0	0	0	0.17056	0	0	0.18719	0	0	0.045747	0.13394	0	0.11028	0	0.44876	0.16508	0	0	0	0	0	0	0	0	0	0	0.051713	0	0	0	0.16464	0	0	0	0.16038	0	0.048124	0	0	0	0	0	0	0.053795	0.11558	0	0	0.21579	0	0.12106	0.23945	0	0	0	0	0.08747	0.17684	0	0.12645	0.045928	0	0	0	0	0	0	0	0.70477	0	0	0	0	0	0	0	0	0	0	0	0.23769	0	0	0	0	0	0.11381	0	0	0.10137	0	0	0	0
g15196	146.84	276.85	307.74	226.02	191.1	255.56	215.69	255.39	275.33	274.17	353.7	142.11	301.06	290.03	285.64	237.71	71.293	235.95	242.5	370.99	155.67	287.05	119.22	85.157	197.15	129.43	153.89	296.02	225.49	150.66	243.85	293.68	256.21	212.81	251.33	215.71	266.03	292.74	252.62	209.57	314.66	283.48	232.37	147.7	152.76	222.89	308.19	192.4	74.612	190.19	149.07	315.01	283	237.31	372.27	250.18	216.02	125.19	231.83	210.6	223.45	325.75	290.55	133.24	240.7	168.97	225.54	227.61	237.74	82.202	263.64	195.93	172.11	167.24	151.09	179.75	274.03	148.45	354.86	288.11	156.69	340.17	172.28	202.41	246.95	268.48	310.48	254.82	73.972	53.973	232.23	257.58	134.86	215.28	253.77	212.56	217.43	222.88	298.69	97.503	254.03	217.6	222.79	121.71	249.88	236.25	218.02	175.15	167.05	118.6	150.8	253.8	135.17	138.71	171.04	260.56	201.47	54.809	193.67	242.31	166.01	242.94	316.8	200.1	288.15	318.73	214.49	136.79	228.87	188.07	215.44	187.79	205.99	232.16	228.24	244.86	196.18	294.86	151.98	341.64
g15197	0	0	0	0	0	0	0	0	0	0	0	0	0	0	0	0	105.39	0	0	0	0	0	0	0	0	0	0	0	0	19.564	0	0	0	0	0	0	0	0	0	0	0	0	0	0	0	0	0	0	0	0	0	0	0	0	0	0	0	0	0	0	0	0	0	0	0	0	0	0	0	0	0	0	0	0	20.289	0	0	0	0	0	0	0	0	0	0	0	0	0	0	0	0	0	0	0	0	0	0	0	0	0	0	0	0	0	0	0	0	0	0	0	0	0	0	0	0	0	0	0	0	0	0	0	0	0	0	0	0	0	0	0	0	0	0	0	0	0	0	0	0	0
g15198	97.046	257.14	234.44	194.15	261.53	205.82	263.29	233.94	229.8	264.15	206.56	338.9	160.76	175.52	168.28	235.46	661.84	149.82	194.95	120.57	301.3	234.23	301.13	398.98	308.21	106.64	309.64	115.48	210.32	421.77	237.1	117.18	237.91	300.77	187.6	264.34	187.67	143.76	234.02	286.57	125.33	230.66	268.29	170.87	285.96	191.58	213.31	364.68	179.12	194.05	238.66	132.47	160.82	229.22	189.49	282.19	307.74	326.33	316.06	194.76	230.73	172.61	159.64	142.8	284.91	198.29	246.96	186.75	195.64	369.42	152.71	277.99	314.78	336.65	366.32	78.724	216.75	197.29	188.92	206.2	194.66	185.56	276.28	200.77	240.67	176.48	206.29	265.48	207.12	130.24	269.35	105.24	267.42	192.41	204.89	231.67	207.32	193.47	211.61	190.57	238.19	269.28	259.7	343.43	173.87	265.33	254.4	210.34	208.71	191.64	198.51	170.04	365.53	286.66	175.81	202.91	202.06	80.07	242.74	252.68	250.05	248.7	240.56	349.38	167.17	162.67	232.79	251.08	235.47	185.1	157.24	149.62	177.77	140.91	154.17	227.73	158.94	148.45	243.35	136.46
g15199	35.65	78.111	76.125	59.16	91.871	76.423	89.243	82.144	73.563	81.826	57.455	90.047	50.875	59.42	43.096	75.832	128.45	52.159	55.641	59.989	69.851	82.196	77.465	88.79	80.535	29.119	73.866	44.907	93.691	117.44	66.696	49.318	69.928	67.61	62.085	98.685	59.534	51.968	75.456	81.367	46.798	79.947	89.142	59.417	77.256	46.382	90.72	90.712	39.049	64.178	61.232	55.604	73.757	66.968	70.244	72.92	85.958	76.973	79.439	56.98	68.365	59.461	57.009	34.956	73.513	53.259	84.661	62.799	61.754	78.027	44.121	84.321	80.117	81.707	94.184	22.512	75.741	51.696	48.828	63.765	54.631	52.979	77.227	55.968	80.796	48.249	66.378	69.092	49.142	30.323	80.37	29.069	71.553	72.204	76.174	82.443	65.313	58.761	77.724	53.871	67.731	82.064	70.195	74.938	54.839	72.54	68.341	58.481	60.025	46.28	62.936	67.069	92.433	168.46	49.063	67.186	64.937	15.496	61.35	78.578	76.396	78.366	83.662	110.58	69.393	60.525	78.01	75.951	73.9	64.268	54.077	60.621	64.871	63.626	50.347	76.282	65.074	57.529	82.587	44.711
g15200	0	0	0	0	0	0	0.68608	0	0	0	0	0	0.1049	0	0.12055	0.054911	21.859	0	0	0	0	0.05748	0	0	0.051036	0.076227	0	0	0	0.31054	0	0	0	0	0	1.6914	0	0	0.098122	0	0	0.15926	0	0.054661	0.10958	0.05502	0	0	1.595	0	0	0	0	0.32758	0	0	0	0	0	0	0	0	0	0	0.25525	1.1096	0.11902	0	0	0	0	0	0	0	0.58071	0	0	0	0	0	3.0714	0.05346	3.1824	0.1925	0	0	0	0	0.14135	0	0	0	0.38446	0	0	0	0	0.52679	0	0	0	0.72452	0.17494	0.088422	0	0	0	0.21021	0	0.095225	0	0	0	0	1.3011	0	0	0	0.050123	0	0	0	0	0	0	0	0.095077	1.9691	0	0	0	0	0.056904	0	0	0	0	0.056401	0	0
g15201	40.856	12.083	6.4702	5.7165	5.7419	1.9621	1.1611	5.201	7.4199	2.1232	9.6852	8.5712	14.476	15.285	15.008	3.2947	0.45122	32.291	8.443	18.405	6.5151	4.196	4.604	4.4037	2.9091	10.977	6.9233	39.659	2.3751	2.3291	0.7678	20.342	15.142	6.5555	5.6758	3.4357	4.3308	11.144	5.8873	4.7529	14.071	1.6457	3.0982	15.852	2.0273	19.422	4.9413	1.4399	16.128	12.262	11.385	21.989	5.3439	2.9951	2.9904	6.9773	1.5554	10.403	6.4827	26.358	12.058	6.0022	5.778	81.848	3.7267	9.2727	2.2613	6.9734	13.283	4.5551	28.98	2.4077	11.957	2.3788	4.5368	92.427	3.9209	16.244	6.5966	5.9826	23.162	5.8272	5.1768	3.9462	4.1732	17.395	5.2665	26.384	19.459	40.416	1.829	90.732	6.7067	17.316	8.5777	10.086	3.7529	12.451	5.0039	11.349	0.63153	8.6943	13.82	2.299	16.932	6.6597	5.6951	15.724	0.78254	20.235	3.9533	4.0179	2.3521	0.359	7.5356	4.6197	7.1139	69.117	7.2678	8.5323	4.0501	0.76776	4.528	0.77681	4.3168	10.272	4.326	7.2736	2.8063	10.174	38.495	4.1786	1.5933	10.347	18.81	5.6768	12.7	19.74	3.984	30.142
g15202	20.711	55.901	62.831	31.063	61.296	25.36	34.832	21.769	32.011	33.809	30.916	43.587	27.378	28.787	11.512	25.039	50.386	28.779	19.583	25.863	14.419	59.894	31.639	35.285	30.315	5.4883	23.877	25.973	33.757	37.42	56.817	30.142	21.767	38.061	36.644	57.403	14.436	29.327	40.574	37.806	41.169	65.189	68.161	21.318	13.095	9.7936	40.53	28.003	4.2534	18.262	34.795	16.687	18.481	49.886	34.237	28.274	78.227	26.566	96.693	47.495	25.492	49.869	42.207	24.677	28.027	4.993	60.62	40.312	59.996	26.192	21.778	28.542	44.129	26.684	52.264	5.8029	50.733	11.141	37.947	12.364	8.2576	49.825	18.67	22.618	71.933	31.942	52.814	17.314	9.2347	5.7858	40.777	5.3746	34.858	7.1039	31.721	36.329	18.825	40.658	52.47	11.45	117.99	32.7	41.199	52.611	33.51	51.591	59.155	22.619	11.6	5.0469	36.897	73.302	37.133	46.581	8.9452	38.313	52.169	3.0992	18.144	20.639	11.492	74.144	55.02	98.792	53.852	58.837	58.567	41.11	38.925	9.5194	13.031	5.3636	25.721	24.853	44.877	65.283	19.193	39.029	53.73	44.447
g15204	348.35	307.83	275.08	206.28	238.51	210.92	207.83	180.91	201.93	242.65	247.16	363.55	269.38	237.3	152.91	235.68	87.888	262.05	201.93	267.75	268.35	283.95	247.76	251.89	243.95	61.21	299.83	250.72	200.98	100.72	256.5	260.1	157	258.16	279.06	245.05	176.81	214.62	246.93	224.74	299.55	237.77	253.24	186.34	217.08	126.55	271.61	273.23	34.795	219.61	328.33	216.63	194.22	256.4	194.38	193.36	258.93	235.16	293.52	493.04	165.37	195.21	275.14	464.24	214.41	116.03	307.38	349.29	301.29	399.71	198.35	280	314.12	229.87	159.4	64.671	289.57	193.94	205.31	203.26	134.34	235.6	219.93	287.64	320.69	296.49	227.55	173.42	269.12	253.69	190.43	74.84	190.48	162	176.36	251.04	155.81	217.13	196.93	130.39	260.03	310.43	329.15	280.17	198.58	293.95	394.52	247.17	218.14	106.75	307.14	344.31	298.87	138.35	95.632	180.77	337.68	83.849	208.06	196.53	192.69	164.03	257.57	324.25	297.81	380.51	292.69	307.18	192.39	163.69	182.21	138.39	184.37	267.57	214.56	226.77	234.8	264.13	292.18	239.39
g15205	0.45269	3.0582	1.3142	5.6626	2.0121	1.3734	1.4777	4.6112	3.0209	3.1576	4.9247	3.4577	1.5735	2.3564	3.6767	0.60402	0.25068	0.2621	1.0554	1.2341	0.53403	2.1842	3.9616	1.211	0.91865	0	1.799	0.91825	0	0.98338	2.2522	1.6951	1.1567	9.9311	0.94597	1.6386	4.6773	7.801	3.0418	3.6628	1.824	4.2999	9.349	2.0225	2.5204	0.66025	2.4429	0.69511	0.59075	1.6697	2.0468	5.7833	0.66799	2.8079	11.962	0.54724	1.1894	0.31254	1.1469	1.3969	2.3899	7.4607	0.55028	2.2936	5.2072	0.31702	0.55542	2.2722	6.5391	0.84353	2.5596	0.75242	0.89581	1.1894	0.36294	0.4894	1.4823	4.1708	12.921	0.34899	0.25176	8.4467	2.1641	1.0106	2.1081	2.2261	1.2918	0.38476	0	0	0.75313	0.34675	10.85	0.111	13.433	2.5591	0.90796	1.9635	0.9353	2.976	8.1046	2.0287	3.1927	2.52	13.444	5.5216	4.0417	2.7748	0.55238	0.3809	0.5271	0.61815	0.70063	0.26925	0.27107	6.6784	0.36482	0	3.3081	1.8448	3.9489	0.38388	1.7901	2.0106	3.8851	1.3504	4.4211	1.8485	0.51969	12.038	4.0721	0.062367	1.5364	0.90666	0.89308	10.745	2.1962	0.73321	1.0229	8.9211
g15206	129.81	152.76	212.76	150.62	150.27	201.5	176.22	150.78	153.64	170.95	168.86	109.19	163.17	101.9	84.323	110.1	131.1	92.942	105.19	148.63	73.108	169.45	134.27	129.96	121.31	27.06	143.92	137.21	174.19	248.59	199.88	121.36	126.19	116.14	166.24	147	147.48	115.96	189.87	138.32	196.78	233.58	248.29	115.12	167.66	84.181	180.11	92.896	22.33	110.25	130.95	121.69	167.5	182	127.61	160.57	237.01	154.75	179.62	133.3	125.11	131.6	129.98	102.15	225.39	70.695	174.24	92.652	139.61	107.42	115.62	153.79	111.67	108.81	141.87	13.144	193.99	66.843	133.9	157.99	57.652	185.67	106.04	110.59	155.87	236.54	167.04	69.477	122.17	116.52	152.19	17.8	103.68	150.62	148.19	189.22	169.91	136.73	156.29	141.84	312.71	158.09	111.74	118.49	114.68	117.22	136.45	107.71	216.49	45.375	195.29	264.05	144.28	226.94	76.169	170.48	181.22	9.5948	112.27	179.18	139.07	175.54	142.42	204.16	233.11	163.63	231.99	207.6	143.28	112.57	119.45	139.27	156.03	142.51	245.32	211.36	130.01	145.91	172.01	147.01
g15207	1.3581	3.5095	0	0.16179	0.098152	0.24526	0	0	0.79499	0.48998	0	3.0681	0.26224	0.44581	0.060274	0.054911	19.854	0	0.11726	0	0	0	2.0879	3.1927	0	0	1.799	0	0.96016	86.331	3.7366	0.10595	0	2.3972	0.19915	2.3257	0	0.23462	1.0793	2.6599	0.93804	0	2.5003	0	3.8354	0.05502	0.05552	0.64546	0.4726	0	3.7524	0	0	0	0	0.54724	7.411	1.6073	0.69814	0.14704	0.25347	0.056095	0	0.21237	0.35735	0	0.079345	0	0.12261	2.6993	0	2.0566	3.1548	2.6374	20.034	0	0	0.43904	0.068006	0.49855	0	1.1761	0.16973	0.1925	0	0.31062	0.2981	0.10993	0.32981	0	3.3353	0	0	0.72149	0	2.1577	0	0	1.3094	0	0	2.3668	1.8369	4.5095	0.10109	1.2223	0.73485	0.67268	0.36825	0.42851	0.05271	0.72117	4.6041	4.8466	0.054213	0	1.3681	0	0.30074	7.7829	0.45564	0.2742	0.89506	4.3867	0.16188	0	0.047538	0	0.10394	0.4533	0.27147	0.43657	0.17071	0	0.16745	0.050686	0	0.56401	0.32303	0.36951
g15208	70.847	116.71	173.08	124.79	118.47	138.72	106.71	129.65	110.5	130.72	145.17	91.605	149.22	106.1	93.726	125.8	68.736	98.708	116.56	62.887	87.1	157.95	94.008	77.34	92.988	38.342	90.329	113.08	144.12	84.985	140.56	125.28	102.63	95.299	136.82	114.7	132.93	151.15	122.16	96.323	141.64	113.76	104.36	83.031	94.461	76.698	120.53	97.861	17.309	99.345	114.32	100.73	138.22	112.03	85.806	110.41	111.39	81.885	116.09	92.749	106.78	142.03	123.48	90.64	73.462	63.086	73.474	77.02	98.291	73.218	139.35	122.14	89.153	115.84	79.847	34.608	161.52	67.611	115.34	109.03	82.777	145.25	94.794	121.22	143.82	140.61	153.92	71.071	58.612	35.306	116.14	53.63	71.168	70.539	67.92	79.433	124.51	118.91	105.97	55.838	100.94	82.499	76.405	88.378	133.74	118.95	131.4	90.644	121.43	43.804	140.16	61.969	105.14	90.649	70.314	114.39	101.69	22.374	94.632	116.4	104.8	161.23	104.41	138.04	146.83	162.28	132.73	112.2	118.85	55.404	95.341	73.156	78.869	126.45	107.73	104.77	59.011	132.37	113.01	151.24
g15209	9.5066	8.9742	6.7229	1.5639	2.1103	1.2263	2.0055	3.6997	7.0489	4.192	13.515	12.613	5.3498	6.7508	2.7123	2.9652	8.874	3.3025	2.4039	6.3852	2.0293	1.5519	5.407	4.8991	1.8373	5.8695	5.1788	1.7928	2.3751	11.749	9.7254	1.7481	6.7825	2.1036	3.6345	4.44	2.1365	1.8769	6.7704	9.8111	11.256	3.0259	4.0766	23.395	29.204	6.1623	9.4385	0.74476	4.8442	6.1047	12.451	6.8075	3.6739	0.60837	3.7838	7.0229	7.4567	16.922	6.9814	7.5728	26.687	1.8512	1.6508	8.1125	2.3994	4.993	1.3092	1.9588	4.6182	8.2666	0.43383	17.807	16.709	15.255	6.6056	11.326	2.7255	2.5245	0.88408	4.7861	11.279	0.80191	6.3224	3.3206	4.8185	6.4194	0.69558	1.7589	7.35	4.2655	9.5217	11.154	10.338	9.2128	5.2329	7.2257	0.72637	30.075	9.5401	8.8776	4.2102	15.698	10.89	3.8021	30.427	2.6133	2.2505	5.7598	13.579	4.0471	0.94878	7.4178	4.2538	2.3335	7.5898	6.0257	4.3322	5.1795	2.0049	4.1509	2.6326	4.7162	4.1594	2.0106	5.8277	2.5078	4.2784	6.0278	1.2473	19.643	3.5291	7.3593	6.0318	1.6	1.6745	4.8151	1.0504	9.1934	2.0997	15.044
g15210	0.73563	1.5041	0.85932	1.2943	0.8343	2.5507	1.636	0.8579	2.279	1.0344	1.0397	1.0714	2.4651	2.8022	1.0849	1.0982	1.0529	1.5726	1.3485	1.3951	1.6021	1.2071	1.0707	1.9266	2.2966	0.22868	1.4719	0.52471	1.7687	1.9668	0.92136	1.7481	2.2082	1.1252	1.1451	1.9557	1.4436	2.2875	2.6002	1.3954	1.2507	1.9642	1.7394	2.1318	2.1369	1.7056	1.4991	1.2413	0.53168	2.6088	0.9381	1.0844	1.503	0.93595	1.4037	2.0522	1.4639	1.4287	2.0446	1.3234	1.557	0.84143	2.8615	1.0194	2.3994	0.47553	0.59509	1.8021	0.98087	0.54829	2.2993	1.7055	0.58423	1.5514	1.3792	1.5381	2.4386	0.43904	0.61205	2.742	1.3091	2.085	1.7397	1.54	2.8825	1.6049	1.0434	1.7589	1.3664	0	1.9366	0.23117	1.068	1.3875	2.2119	1.7563	1.5133	2.1071	0.84177	0.8575	1.2104	1.0143	0.83097	2.0337	1.4152	1.6017	1.286	1.8499	2.7159	0.3809	1.3178	0.82419	1.9518	3.0964	1.6264	1.7073	0.82084	0	0.80196	0.98007	1.0125	1.8646	1.1583	1.1881	1.403	1.688	1.1409	1.0448	1.9229	0.20147	1.1402	2.2452	2.0485	0.37333	1.5629	1.3178	1.8142	1.2972	1.669	0.95017
g15211	18.504	27.073	29.47	20.331	25.274	29.823	28.71	23.914	22.578	25.588	28.016	25.081	25.49	23.564	18.685	21.745	18.35	23.17	20.345	38.955	18.05	26.441	19.487	17.56	23.375	8.3849	20.606	25.711	34.515	24.688	25.44	27.652	21.557	23.14	29.624	24.42	24.714	23.227	26.787	28.038	24.91	32.542	27.775	18.257	24.108	14.8	32.924	20.109	5.0214	26.088	18.677	23.194	29.447	22.697	36.312	21.981	24.886	20.538	24.784	27.24	19.734	28.833	29.33	17.032	22.054	15.138	28.287	23.78	21.334	17.208	18.872	20.717	27.887	21.461	21.123	4.4745	24.96	15.915	20.47	25.576	16.012	24.057	20.877	20.212	29.556	23.193	22.606	22.591	16.208	13.557	24.746	8.3797	13.969	21.256	28.323	27.849	21.973	23.993	29.041	18.26	26.05	23.813	27.903	23.299	25.271	23.815	22.367	21.147	19.886	7.5228	24.089	28.95	22.921	43.395	11.873	21.14	21.524	5.9862	22.405	24.329	21.921	26.488	28.537	26.046	29.462	27.248	26.051	21.057	26.452	28.306	27.799	28.689	24.127	30.933	34.16	28.992	29.792	27.129	24.335	26.763
g15212	0.22635	75.052	39.225	40.123	23.851	30.412	45.492	24.289	45.314	47.528	5.8549	92.579	4.5106	15.858	21.277	27.73	14.64	4.8751	13.72	28.385	50.092	51.157	33.459	49.982	50.475	0	53.751	0	39.922	9.6268	74.067	0.42378	28.549	56.749	25.541	54.073	17.208	6.7452	22.078	110.8	2.5014	26.012	38.809	13.556	41.532	4.8418	42.473	48.608	1.0043	1.7218	48.397	0.30121	8.1272	48.623	94.655	36.574	71.548	40.987	53.657	0.4779	45.009	51.552	42.482	0.25484	45.537	0.79254	45.584	68.323	21.702	74.737	1.3449	40.53	56.982	56.368	3.5931	0	31.319	26.836	19.722	27.47	1.6112	20.956	40.565	39.847	39.752	10.716	36.766	42.434	0.32981	0	57.614	0.11558	53.697	37.961	42.511	36.229	25.181	60.676	89.789	9.2811	24.472	68.298	85.284	74.451	21.683	48.641	66.274	10.427	1.1508	0.80942	13.125	20.502	66.51	53.357	3.6865	47.603	17.238	0	27.116	39.433	13.922	35.865	66.761	77.681	13.598	7.4752	42.024	42.999	57.686	43.819	0.27147	1.6839	26.347	1.7067	2.4002	44.806	11.84	5.7529	48.723	0.10557
g15213	4.9796	3.71	2.0725	3.2358	3.6316	1.6678	2.8499	1.3941	3.3389	2.9399	2.3529	1.3149	2.0455	1.5285	2.5315	2.0866	12.634	1.6775	1.2899	3.2194	0.64083	3.1614	2.7303	3.523	4.4401	0.68604	1.6354	1.6179	1.7182	12.266	1.5356	3.4962	0.63093	3.6691	2.8379	2.9072	2.021	1.2904	6.7214	1.875	2.1366	3.3444	5.5985	1.1479	1.315	1.5406	5.6076	1.6385	1.1815	3.3915	1.8762	1.0844	1.336	5.4285	4.0889	2.5538	4.1172	2.7235	5.5353	1.6543	0.97767	2.8609	3.0266	0.76453	2.3994	0.79254	6.903	1.567	2.1252	1.6449	2.6464	1.6553	3.6612	1.9651	11.941	0.76906	2.1039	0.43904	2.8563	1.6951	0.95667	3.0472	1.867	1.0587	2.3662	1.0354	1.6396	2.0337	2.0731	1.1825	1.6139	0.46233	2.0505	1.221	4.4777	2.7096	3.4503	1.6283	3.18	3.2282	8.7361	1.9321	2.3617	5.2611	0.60651	2.824	3.2609	0.46247	2.4857	0.95225	3.1099	3.3998	2.8025	1.3911	3.5239	5.3729	2.4625	0	2.0049	1.2683	2.3795	4.7711	2.9484	6.4887	3.3995	2.6043	3.2326	4.8625	1.9229	3.2235	3.3663	1.2473	3.0159	1.7067	2.6792	3.7	2.7691	2.9893	4.4147	7.1263
g15216	2.3766	1.0528	1.011	2.9661	0.78522	2.6488	1.9527	3.7533	3.1269	1.7966	4.0492	1.8506	1.9406	3.1207	4.0383	1.4826	3.0583	2.3065	2.2866	0.53657	2.5633	1.8968	2.0879	1.8716	1.8883	1.2959	2.1806	0.83079	0.35374	5.2792	1.5356	3.2314	2.8392	2.3972	1.1451	1.85	3.2337	2.0529	2.4531	1.8314	1.7718	1.0086	1.7394	3.061	1.4794	4.3466	2.2763	2.5322	1.9495	3.235	3.4965	3.1929	3.2843	1.4039	2.5022	3.3747	3.2938	1.9199	1.3963	0.80875	2.6433	1.5707	3.0266	0.46721	1.7868	2.6154	0.95214	1.998	2.0435	1.7714	1.7787	2.0064	4.9464	3.5682	3.3754	0.90889	1.1954	2.9635	3.1283	2.6922	5.1358	1.3365	3.4795	2.4062	1.4197	1.6049	2.5339	2.4185	1.8846	0.59125	3.2815	4.161	4.6136	3.5519	3.6145	2.81	2.4212	1.9156	1.8238	4.0353	1.4209	1.9804	1.3121	0.70738	1.9206	1.981	1.286	3.7838	0.92063	2.8091	1.1596	1.0302	1.2511	0.089751	2.8191	2.2596	1.1401	0.76419	2.1052	2.7672	2.987	1.8646	1.4216	1.6907	1.349	1.495	2.0917	1.5271	1.2473	3.8783	2.389	3.4926	2.7883	2.8266	1.228	1.774	2.4349	1.692	1.1844	2.2171
g15217	27.558	33.44	32.098	39.207	32.832	40.811	35.148	38.659	36.781	31.304	35.02	34.821	40.91	36.748	35.079	36.076	24.416	35.594	31.778	45.341	31.401	36.442	29.551	27.193	31.642	14.94	35.216	37.561	42.601	28.622	32.913	32.737	35.385	37.523	36.942	40.7	32.51	31.673	39.151	34.448	33.352	39.761	35.82	34.874	34.409	33.507	44.972	32.323	10.456	45.655	29.635	45.785	44.978	33.18	41.133	40.542	34.95	35.495	35.655	28.122	38.709	30.348	37.089	32.747	36.552	26.392	36.062	38.706	30.121	29.06	34.403	34.21	39.455	31.855	32.012	19.087	33.041	30.239	31.351	37.89	25.679	34.375	36.068	37.248	33.643	31.838	33.735	31.44	25.961	21.792	37.226	21.152	29.048	28.582	37.763	37.534	37.227	42.047	40.312	25.17	37.313	36.709	34.901	31.655	37.806	33.045	33.114	35.4	37.239	21.378	31.837	34.462	31.628	26.925	29.383	32.087	32.469	12.1	30.876	31.42	33.009	37.291	42.542	34.682	36.423	35.881	36.367	31.867	39.756	39.286	36.92	36.797	36.817	41.12	41.807	40.802	42.587	37.901	35.802	27.238
g15218	0.056587	1.4038	1.7186	0.43143	0.49076	0	1.3722	0.26809	0.159	0.43554	0.38303	0.974	0.20979	0.63687	0.90411	0.71384	10.579	0.31453	1.114	1.1805	0.85444	0.63227	0.16061	0.93579	0.61243	0.15245	1.7444	0	0.30321	8.5399	2.0986	0.31784	0.78866	1.1741	0.94597	1.0043	0.57744	0.17596	0.98122	1.1337	0.15634	0.3716	0.86968	0.43729	2.5752	0	0.99937	0.44686	0.53168	0	1.1513	0.24097	0.61232	0.74876	1.9529	0.41043	1.6011	1.1162	1.6955	0.073522	1.2311	0.056095	0	0	0.86786	0.31702	0.11902	0.62682	0.65391	0.84353	0.086767	1.254	0.93476	0.82741	4.7908	0.20974	0.76506	0.32928	1.0881	1.7948	0.30211	0.64152	0.16973	1.1069	0.68835	0.62124	0.64589	0.27483	0	0	1.7214	0.057791	0.25631	2.553	0.26974	0.35125	0.9685	1.0057	1.2159	0	0.68415	0.77282	1.4433	1.2821	0.30326	0.4215	1.286	0.46247	0.41428	1.8093	0.15813	0.56663	1.0509	2.872	1.03	0.80342	0.82084	0	0.75184	1.7295	0.25313	1.7	0.89506	1.5079	0.32376	0.14468	0.71307	0.44204	0.25985	0.55404	0.10859	0	0.28452	0.37333	0.44654	1.1151	1.0026	0.1692	0.32303	0
g15220	7.6392	5.8658	4.8526	7.2805	6.7725	6.671	8.3385	5.2546	5.7239	4.3009	3.9397	8.0842	4.563	6.3687	5.1233	6.0951	7.1193	5.7139	4.456	4.0243	6.1947	5.748	11.135	11.119	6.2774	4.4974	6.2691	5.1159	4.5481	7.8153	5.6305	5.5622	5.3103	7.7785	6.0741	7.7172	4.8505	6.1587	6.0345	3.6192	3.2831	8.7592	7.9358	9.6204	6.9037	5.6671	7.1066	6.7525	2.7765	10.279	7.4195	5.6628	7.5705	6.1773	4.5772	6.1565	8.7376	7.6348	6.8817	6.3965	8.799	6.6754	8.9146	8.5798	3.9819	3.725	5.4748	5.5238	8.1739	9.1523	6.4207	5.7184	8.9192	7.033	8.5655	2.9364	5.5945	8.5063	8.0927	5.0354	6.9485	6.2014	6.4073	7.748	6.9266	6.2641	3.5276	4.6721	16.726	11.107	5.9175	5.548	11.064	3.8294	9.7646	8.4802	9.3823	7.4708	6.2665	6.2547	8.6835	5.8445	6.3416	9.3285	8.289	5.9431	8.4049	8.0301	6.6746	4.666	9.3824	4.1725	7.757	2.872	5.0418	6.2767	6.9315	9.892	7.6688	6.2263	6.9359	4.7711	6.0548	4.2496	7.5544	3.1348	7.6061	9.2829	5.5087	9.9223	7.4926	7.484	8.2511	7.8933	9.5448	8.059	9.119	7.0501	10.122	6.0178
g15221	19.24	32.036	33.16	20.385	17.618	21.19	28.446	23.11	25.864	19.708	32.831	16.899	27.273	25.666	22.301	19.658	19.001	16.303	20.345	38.848	11.695	22.819	15.418	10.514	19.853	10.672	15.7	25.317	24.257	34.367	26.617	28.87	29.496	19.911	22.006	22.729	20.672	21.115	25.659	19.273	33.821	26.065	25.71	14.376	17.424	16.616	35.977	18.52	6.4392	16.958	18.847	28.194	28.612	18.298	23.923	23.167	28.409	15.671	26.829	21.91	24.913	30.853	24.818	11.85	21.441	16.802	22.375	20.372	24.236	7.3387	19.696	23.325	15.735	17.479	13.683	33.629	26.299	12.622	18.566	18.397	19.989	20.101	19.477	15.592	18.93	23.245	23.501	21.602	7.1616	10.178	24.853	18.667	11.577	19.98	23.09	26.093	12.409	28.542	34.092	12.005	27.577	30.092	29.215	14.324	29.517	23.646	20.162	14.715	19.563	9.4273	14.864	26.426	16.415	24.053	14.204	28.019	21.479	3.6511	17.493	25.885	15.137	23.033	25.062	21.979	33.725	29.853	22.771	17.159	19.021	13.901	14.497	21.33	20.599	21.226	22.997	25.596	17.713	24.929	17.874	32.095
g15223	19.636	23.213	24.819	22.65	27.63	23.054	26.176	25.415	26.182	25.969	18.714	35.356	21.609	22.482	18.926	27.675	45.423	22.069	19.817	17.331	29.158	23.452	38.385	43.542	28.529	12.806	28.402	21.426	25.975	28.622	19.604	15.68	24.238	28.815	20.861	26.27	17.785	16.716	28.357	23.852	13.862	23.252	21.905	23.45	23.451	22.063	34.312	29.244	19.318	26.662	30.104	17.832	19.761	22.416	17.759	28.958	33.304	33.977	27.377	24.446	23.609	17.951	20.085	26.334	24.657	16.406	30.469	23.192	23.459	52.172	17.353	29.896	36.378	31.907	37.456	12.095	22.521	23.873	18.226	24.678	30.06	21.705	28.133	25.602	27.706	22.572	20.569	22.921	45.043	38.896	24.423	17.742	30.885	18.87	24.169	24.437	20.702	23.179	22.167	25.927	24.366	20.335	26.066	44.432	18.347	23.646	30.956	24.847	33.465	21.283	24.826	16.02	33.63	23.021	18.541	21.943	25.218	19.742	22.856	25.078	25.87	25.172	19.428	29.793	21.53	18.037	29.902	35.002	24.477	19.341	23.184	21.641	20.713	22.933	19.815	23.467	21.914	19.402	31.926	17.314
g15224	26.087	7.0691	1.1121	26.533	8.4902	4.8561	1.8471	40.053	11.501	8.8741	21.45	22.451	5.3498	36.111	44.603	6.809	3.5095	12.214	19.407	0.69755	11.108	4.0236	10.065	8.6974	8.1147	26.908	9.9215	6.9962	2.5773	3.3642	4.0437	10.277	18.875	20.645	2.4894	6.6072	23.444	11.789	9.2235	5.0146	2.9183	3.5567	10.545	12.026	7.8352	56.836	2.9981	2.3832	44.425	14.192	26.395	17.109	4.6202	16.613	3.4786	4.9252	0.41172	5.0452	6.8318	2.7939	23.971	10.658	5.9981	10.236	10.057	6.3403	3.6895	3.7609	24.195	4.0068	22.125	14.798	25.161	14.842	6.8596	94.804	5.3076	31.062	31.351	14.857	15.005	18.925	2.5884	10.347	8.2172	15.893	9.589	5.2767	4.4289	4.1388	21.303	73.453	64.761	12.432	26.165	4.3655	5.1451	11.398	2.5721	40.605	9.4729	13.524	13.164	2.2106	35.026	14.078	5.9707	36.367	11.462	43.47	3.3735	1.4939	6.3057	3.4554	23.528	27.417	3.2378	50.097	16.49	12.51	19.339	3.1807	2.9484	0.45695	3.0757	0.72341	4.4686	8.2782	9.3544	53.037	14.714	10.228	12.69	8.8533	10.494	7.3494	4.8698	17.202	7.1604	14.253
g15225	0	0	0	0	0.1963	0.14716	0	0	0	0	0	0	0	0	0	0	0	0	0	0	0	0	0	0	0	0	0	0	0	0	0	0	0	0.14676	0	0	0	0	0	0	0	0	0.10871	0	0	0.11004	0	0	0	0	0	0	0	0	0	0	0.13724	0	0	0	0	0	0	0.12742	0	0	0.079345	0	0	0	0	0	0	0.15514	0.072589	0	0	0	0	0	0.15105	0	0	0	0	0	0	0	0	0	0	0	0	0	0	0.15054	0	0	0	0	0	0	0	0	0	0	0	0.042043	0	0	0	0	0.050045	0	0	0	0	0	0	0	0	0	0	0	0	0	0	0	0	0	0	0	0	0	0	0	0	0	0	0
g15229	7.526	6.3672	0.050548	6.4176	14.625	0.14716	7.7052	4.5576	6.9959	9.7451	1.0944	5.4057	2.2028	23.819	20.553	7.6875	0	36.485	7.0358	0.053657	12.283	0.05748	2.302	9.9084	10.564	136.14	2.2351	4.154	2.1225	0.41406	0	3.7611	21.714	5.7238	0.24894	13.056	2.5985	2.7567	3.0418	2.4855	0.7817	0.42469	5.2181	20.389	0.43833	48.583	3.8309	4.7168	289.41	8.4527	29.081	16.507	3.9522	8.4704	0.8544	14.958	0.045747	5.8935	2.5432	0.33085	2.6795	1.178	1.6508	1.9538	2.1952	53.814	3.2928	1.0969	25.87	6.5795	2.9501	5.5177	21.227	9.7738	0.87106	161.29	4.925	49.007	8.0247	10.868	56.242	6.7895	9.2078	9.9136	2.7964	9.4739	2.2855	18.523	5.2298	14.95	1.5601	204.7	68.776	58.274	4.7474	0.35125	2.7844	0.67046	0.60795	71.828	0.26314	4.009	31.927	0.044211	2.7293	4.2993	2.9853	71.641	25.041	175.02	0.42168	0	0.80072	0	168.17	9.7415	0.13681	469.81	10.325	2.3637	13.821	0.10968	0.1053	0	1.0252	0.048227	0.095077	2.8532	0.72757	14.304	12.162	10.291	27.94	2.0266	1.2838	0.3548	2.1485	14.664	0.91524	4.5925
g15230	15.957	12.283	13.951	12.296	14.183	15.402	15.78	12.011	12.402	12.358	16.853	9.9348	13.374	16.049	11.271	12.465	7.7209	11.637	11.902	15.775	9.025	16.152	15.686	13.156	11.942	5.1072	14.065	11.762	16.676	12.68	11.415	14.038	12.829	13.502	14.438	16.65	11.145	16.658	17.171	14.782	14.018	16.987	12.012	12.791	10.904	10.509	13.769	10.675	3.0719	16.384	10.106	19.278	17.535	14.601	13.06	11.994	14.685	12.948	10.572	13.932	16.331	17.67	13.207	13.464	14.703	6.7366	15.631	11.635	12.22	14.509	16.659	12.992	10.282	12.36	13.792	3.9152	14.01	9.4941	12.581	13.959	11.883	10.852	13.409	12.994	14.369	10.872	13.663	11.213	15.265	15.288	11.781	6.7038	11.918	11.877	13.271	14.853	11.925	13.457	10.803	12.358	13.683	10.675	10.453	15.43	10.462	12.771	15.707	11.225	15.835	6.6182	16.498	13.548	12.561	7.4493	10.734	15.416	12.997	3.1841	12.531	15.796	15.289	14.423	11.846	15.719	14.03	11.478	16.448	17.079	15.227	15.715	12.433	14.22	12.007	16.96	16.466	15.814	12.891	13.029	17.336	17.789
g15231	44.477	46.325	36.647	38.775	39.752	42.969	47.761	49.544	43.989	34.897	34.09	37.402	43.27	40.632	43.277	39.481	47.178	31.715	42.801	44.106	34.338	42.075	37.207	41.23	41.237	38.647	40.94	53.783	50.585	53.775	47.296	48.947	43.166	39.822	44.809	51.272	41.807	46.161	38.366	53.591	51.488	43.637	40.331	50.124	43.231	44.181	35.866	43.444	39.403	35.533	34.07	51.929	46.926	40.901	47.724	42.32	44.466	42.684	41.39	31.504	39.686	55.198	43.307	40.35	46.813	54.765	41.339	33.339	34.862	38.76	46.507	29.695	37.546	34.958	39.706	49.43	41.17	37.428	44.34	49.805	40.734	44.051	34.073	34.361	37.903	37.274	39.747	46.831	45.655	36.109	44.327	36.466	25.759	43.733	45.37	40.594	53.691	30.458	53.593	36.217	43.154	49.702	50.252	39.79	32.65	43.414	45.285	41.664	36.043	33.995	37.688	43.219	40.236	98.861	48.033	44.289	37.166	57.654	39.396	55.518	34.021	41.13	44.016	53.92	35.344	37.087	41.026	36.127	44.485	49.813	49.516	48.584	53.547	45.973	56.543	48.506	35.187	38.86	38.925	47.139
g15232	1.2449	0.60162	0.60658	1.3482	1.914	0.83388	0.94995	1.0188	0.63599	1.0888	0.71134	1.461	0.47204	1.5285	1.6274	1.7571	0.60163	0.94358	1.5831	3.4877	3.1508	0.74723	2.3555	1.156	1.5311	1.8294	1.0903	2.9296	1.0612	0.20703	0.35831	2.2778	1.2619	1.272	0.64724	1.3743	0.69293	0.82116	1.57	0.21803	0.72958	1.1679	0.5979	1.9131	1.6985	1.7056	0.66625	1.2413	2.2449	1.2522	1.6204	2.3495	2.0596	0.65517	0.73234	0.91207	1.3724	1.2501	0.99734	1.2866	1.3036	1.2902	2.6414	1.5715	1.0721	1.9021	0.71411	0.94023	0.69478	1.0966	1.6486	0.50161	0.70107	0.67227	2.3228	3.8453	0.95632	1.0427	1.9722	1.5954	1.8126	1.1761	0.59405	0.76999	1.4197	1.4496	0.89431	2.0337	4.0048	4.6033	0.96831	3.2941	0.81164	1.221	3.075	1.0538	1.2106	0.57468	2.0109	1.3619	1.0525	0.62792	0.91844	2.0779	1.5163	1.5174	1.3319	1.3874	2.0254	1.3332	2.5828	1.2363	0.70063	0	3.4154	1.7073	1.1401	5.5192	1.6039	1.5566	0.7594	1.0968	1.6322	1.0053	1.7267	1.061	1.6163	0.80371	0.36378	4.533	2.6061	2.4947	2.6745	1.12	3.349	0.7096	2.9123	1.1844	0.96908	3.1145
g15233	61.623	36.549	28.004	46.433	39.948	29.725	30.082	35.013	36.622	36.585	36.005	43.587	32.413	40.187	43.518	35.582	20.405	32.449	39.107	38.687	43.203	35.063	45.451	43.762	38.532	57.627	33.417	41.583	40.276	28.88	38.851	43.438	39.328	42.366	31.366	40.013	49.949	41.234	34.735	36.497	37	30.524	36.581	48.321	37.806	46.052	29.37	30.287	47.26	37.62	40.679	36.869	38.354	40.386	38.692	35.753	34.447	41.701	30.968	36.982	39.071	33.321	34.668	48.845	35.429	38.121	30.667	38.275	43.281	38.971	37.83	44.694	41.908	39.302	38.581	46.703	32.993	48.294	37.947	48.858	52.869	41.592	36.11	44.611	38.462	46.282	34.282	43.533	52.204	67.698	38.517	60.854	43.06	56.775	41.863	35.677	37.166	38.312	37.926	46.557	32.471	40.766	34.901	40.365	42.456	32.919	34.722	40.613	49.346	44.423	39.533	35.028	34.981	28.002	45.539	35.953	34.749	52.559	40.449	41.163	39.489	36.194	37.487	27.645	37.448	33.373	34.085	43.521	32.221	44.021	51.905	57.752	50.645	44.746	41.863	35.632	34.089	39.706	45.978	54.16
g15234	0	1.103	0	0	0.1963	0.73578	1.1083	0.58981	0.265	0.59886	0	0.2435	0	0	0.060274	0.65893	1.103	0	0	0	0.32042	0.74723	1.1778	0.8257	0.30622	0	0	0	1.3644	1.9668	0	0	0.26289	1.1741	0.34851	1.6914	0	0.058654	0.93216	1.0465	0	0.69012	0.5979	0	0.054792	0	0.5552	0.79441	0	0	0.12792	0	0	1.0763	0.12206	0.18241	0.6862	0.044648	0.74801	0	0.21726	0.78534	0.60531	0	0.81681	0	1.3885	0	0.20435	0.42176	0	0	0.077897	0.72399	1.6695	0	0.47816	0	0	0.14957	0	0.16038	0.59405	0.38499	0.43022	0	0	0.054966	0	0	0.21518	0	1.0252	0.1665	0.59343	0.35125	0.12106	0.04789	0.23383	0	0.78941	0.28981	1.0496	0.61895	0	0.63225	0.82671	0	0.27619	0	0	0.15454	0.20018	2.3784	0.10843	1.7073	0	0	0.4511	0.34591	0.30376	0.38388	0.4212	3.3357	0	0	0.47538	1.2458	0.46772	0	0	0	1.2519	0	0	0.96303	0.28646	0	0.10768	0
g15235	0	2.9078	0	0	0	0	0.4222	0.10724	0.106	0.38109	0	0.7792	0	0	0	0	65.377	0	0	0	0	0.17244	2.1414	1.7064	0.25518	0	0	0	0.25267	89.125	0.15356	0	0	2.1036	0	1.0043	0	0	1.6681	1.1773	0	0	3.5331	0	0.27396	0	0.05552	0.89371	0	0	0.72489	0	0	0.28079	0	0	3.2938	0.089296	1.496	0	0.10863	0.33657	0	0	0.25525	0.079254	0.31738	0	0	1.5184	0	0.60193	0.74002	2.3788	115.74	0	0.14345	0	0	0	0	0.16038	0.25459	0	0	0	0	0	0	0	0.48416	0	0.59805	0	0.1079	0.75268	0.12106	0	0.23383	0.15132	0.42102	0.91773	0.30615	1.8127	0	2.1918	1.1482	0	0	0	0	0	0.30027	6.3723	0	0.10043	0.091204	0	0.30074	2.4213	0.25313	0.10968	0.1053	6.5801	0	0	0	0.36167	0	0	0	0	0.28452	0	0	0.55754	0	0	0.16151	0
g15236	0	0	0.050548	0	0	0	0.26388	0	0	0	0	0	0	0.063687	0	0	0	0	0	0	0	0	0	0	0	0	0	0	0.050535	0	0	0	0	0	0	0	0	0	0	0	0	0.053086	0	0	0	0	0.05552	0.049651	0	0	0	0	0	0	0	0	0.045747	0	0.049867	0	0.03621	0	0	0	0	0	0	0	0	0	0	0.050161	0.077897	0	0	0	0	0	0	0	0	0	0	0.048124	0	0	0	0	0	0	0	0	0	0	0	0	0	0	0.046765	0	0	0	0	0	0	0	0	0	0	0	0	0	0	0	0	0	0.091204	0	0	0	0	0	0	0	0	0	0	0	0	0	0	0	0	0	0	0	0	0	0	0
g15237	30.557	60.463	44.027	40.339	52.904	44.441	59.583	43.27	50.402	49.542	40.875	67.498	31.836	35.983	29.474	48.322	60.363	38.477	32.716	30.692	66.166	44.374	79.178	108.94	64.867	22.411	52.17	25.842	40.933	49.066	42.894	26.063	43.219	61.397	38.436	58.883	31.124	31.556	54.703	54.768	29.131	45.229	63.758	33.507	48.819	36.093	48.247	66.333	43.893	42.524	55.348	34.338	22.545	46.049	44.368	48.841	65.281	55.989	57.198	39.151	52.034	45.886	40.006	54.792	52.174	42.084	56.652	38.824	43.076	94.138	27.115	63.303	77.313	66.452	56.111	25.659	43.082	39.513	28.903	34.699	37.109	35.23	50.495	40.472	54.939	36.342	36.418	50.184	64.784	45.864	59.228	23.868	66.512	32.078	40.946	49.376	38.8	40.658	46.718	32.686	36.786	48.688	53.095	78.607	33.409	53.446	53.277	37.292	49.944	45.518	40.06	29.774	68.211	54.075	30.142	45.042	43.641	39.101	45.963	56.613	46.172	51.55	53.756	77.179	39.769	35.929	50.581	60.319	45.629	41.251	29.862	34.302	39.491	30.506	32.876	42.677	34.423	31.359	62.613	38.165
g15238	18.674	62.669	63.084	43.952	33.666	55.036	68.133	61.447	63.705	56.511	62.817	33.408	58.585	49.294	48.4	47.333	36.549	42.094	48.195	74.799	28.784	53.686	22.003	20.532	49.046	19.895	35.379	55.138	46.138	64.23	65.979	51.225	48.424	46.133	54.169	57.456	50.122	51.498	61.817	56.817	65.975	64.658	50.767	39.52	49.641	46.437	74.175	47.714	13.292	35.846	31.341	54.942	76.039	42.82	77.323	53.949	55.216	27.503	56.051	32.901	45.226	65.351	54.093	17.372	47.018	34.793	55.899	40.782	40.829	16.154	44.945	47.503	31.198	40.388	30.487	29.015	64.838	23.214	50.528	51.251	24.068	60.036	42.475	33.254	42.764	42.192	64.539	51.063	11.166	6.546	63.263	29.474	19.095	44.732	62.903	48.774	45.64	46.692	71.13	21.639	52.153	59.556	58.08	28.03	53.373	50.538	40.922	35.652	27.803	25.52	24.826	53.624	34.381	77.276	36.052	53.98	35.068	7.9391	33.582	70.046	33.11	55.059	64.918	58.032	59.68	50.494	46.16	29.858	57.374	35.811	30.948	39.603	49.62	33.866	49.901	63.053	33.038	51.325	32.195	45.872
g15239	36.612	54.848	55.502	45.085	49.42	60.628	65.599	58.23	54.536	50.468	54.445	36.963	64.25	58.146	55.814	59.743	60.614	54.518	62.384	72.277	42.882	64.837	38.974	33.744	49.403	56.331	43.775	58.243	59.58	66.145	58.864	64.097	50.632	45.888	59.596	58.038	57.571	78.421	51.661	51.454	65.35	67.207	55.605	55.755	55.833	47.042	56.631	50.743	37.69	49.464	41.617	65.002	70.361	52.601	69.573	46.835	52.517	37.862	46.726	45.804	40.193	79.151	64.603	31.261	53.756	61.422	59.112	50.733	52.109	27.035	60.693	42.938	43.116	40.595	51.211	65.79	56.327	43.3	56.173	57.034	40.382	67.093	48.373	45.285	46.507	41.416	62.602	69.642	18.281	16.217	58.314	52.763	25.289	56.22	61.285	60.967	65.01	44.825	57.895	28.6	54.153	58.686	59.48	34.794	42.405	53.783	45.331	46.541	43.638	42.709	43.908	59.136	38.935	51.966	67.17	55.336	42.501	20.506	45.562	65.722	43.64	49.685	63.286	67.171	58.817	60.043	46.255	35.966	57.114	54.548	54.131	64.862	64.7	57.44	61.79	60.671	47.982	54.878	38.548	60.019
g15240	55.512	49.834	53.935	72.103	47.702	47.727	44.595	45.254	58.776	54.224	52.913	57.028	53.97	61.586	54.97	48.541	11.782	66.05	42.977	52.048	47.956	49.777	56.051	58.68	45.984	37.351	45.519	44.863	44.117	19.978	48.781	48.947	67.194	54.254	63.529	51.906	53.355	48.507	57.696	48.184	53.885	45.335	51.093	50.999	49.696	55.516	49.802	42.7	52.104	66.995	64.985	47.23	42.25	46.236	49.799	59.558	65.601	64.918	73.105	53.046	92.915	45.045	42.427	68.001	47.63	47.156	52.249	58.647	50.596	57.74	41.865	58.087	52.775	51.351	43.844	54.184	45.856	42.202	53.793	43.673	67.269	43.944	59.83	61.406	62.554	58.655	39.052	34.354	61.298	64.531	53.311	62.01	76.166	19.924	50.981	59.612	40.072	91.948	57.895	59.621	47.207	43.423	39.012	53.761	102.3	48.43	55.573	55.118	45.893	36.947	59.721	33.586	47.643	26.028	48.9	66.734	38.443	56.635	38.444	52.866	52.551	49.85	43.437	40.257	63.673	51.603	60.516	65.703	49.319	62.405	54.892	50.268	50.36	53.493	51.464	51.497	47.887	63.959	62.129	68.624
g15242	25.068	52.592	41.247	39.584	43.334	37.574	48.817	38.391	42.293	51.829	28.618	64.771	48.41	41.46	24.29	36.9	24.416	31.086	33.361	35.736	46.994	56.33	52.625	61.377	48.842	5.9457	41.376	30.521	36.89	39.749	44.839	24.262	34.964	56.553	51.132	53.809	40.479	25.339	51.907	55.378	33.04	46.397	54.137	23.723	47.285	23.989	58.408	47.565	7.3844	46.698	51.638	26.326	27.554	69.401	54.254	39.31	66.47	52.372	73.006	38.268	36.536	39.828	44.298	35.084	79.588	25.044	58.914	54.141	49.248	69.127	27.071	32.504	52.074	51.093	50.522	10.347	52.932	27.659	34.615	32.855	14.954	33.252	56.265	42.927	60.059	30.182	24.594	28.142	28.175	16.555	44.65	16.528	41.607	14.152	54.811	53.842	32.142	52.822	39.423	37.427	57.732	59.073	55.063	61.763	39.322	62.087	72.107	34.979	44.558	10.046	41.114	37.707	56.351	34.195	26.456	70.55	36.71	5.1795	38.444	36.205	35.742	43.378	41.436	64.338	44.355	35.206	62.988	69.119	44.485	38.128	31.491	31.745	49.165	34.56	35.165	68.071	26.45	40.609	56.099	28.98
g15243	78.825	51.74	53.581	54.684	58.155	47.727	51.245	54.101	49.13	54.605	52.749	74.462	57.169	58.974	60.575	65.948	51.138	55.828	60.625	48.292	75.618	52.421	73.504	68.148	59.355	153.06	67.543	55.051	61.955	51.395	52.62	62.826	69.034	59.44	55.862	55.765	60.862	55.839	52.348	58.736	51.54	44.592	46.201	74.23	55.668	77.304	62.683	63.007	175.57	83.431	67.245	56.448	54.664	56.906	52.363	66.216	53.569	62.373	55.851	58.561	56.596	46.503	53.487	69.7	59.525	141.79	49.194	52.183	59.097	68.663	48.893	54.375	59.163	61.177	58.833	112.49	44.469	87.313	70.794	69.349	77.39	61.961	70.311	56.401	60.962	61.813	49.634	74.808	87.305	99.626	51.482	118.53	58.097	86.911	45.64	49.627	55.931	56.414	51.161	116.47	55.469	54.387	53.051	62.78	52.969	53.446	55.481	64.409	68.357	83.322	61.671	45.691	63.857	63.14	118.78	48.808	56.911	137	83.404	56.037	55.841	49.85	51.229	57.987	48.726	51.941	58.092	68.637	48.175	63.412	53.86	109.2	97.59	42.773	53.641	54.183	51.038	46.813	62.883	60.389
g15244	378.11	34.694	14.76	29.607	37.445	4.8071	1.3722	42.252	5.5119	4.8453	29.822	17.435	63.306	44.263	28.148	9.3898	0.50136	63.953	77.101	38.794	4.4324	5.633	45.077	3.6881	8.2678	4.4211	70.704	125.89	17.232	44.822	30.302	129.57	42.64	5.0389	31.018	5.1272	22.578	83.113	16.632	42.122	175.93	6.2641	3.1526	87.677	25.04	71.472	3.9975	2.0853	13.292	47.846	63.364	86.268	30.059	8.798	4.3941	16.28	3.5225	57.328	3.391	148.41	30.779	1.2902	23.222	216.7	9.8528	65.068	3.3722	4.6228	40.869	20.877	61.995	27.187	7.8286	5.0162	13.792	1.1186	17.644	96.972	44.136	75.182	57.048	48.702	3.2249	16.314	2.8395	165.4	22.606	6.2111	242.32	236.67	13.933	8.6687	1.965	91.185	3.2369	20.021	44.248	20.976	17.069	9.0794	45.628	55.74	14.039	17.684	64.391	7.5027	6.2462	66.596	12.613	72.228	62.303	123.89	11.31	4.1734	14.258	7.8334	113.73	26.195	26.515	44.103	12.15	3.1807	14.795	4.5695	22.016	54.207	20.346	44.928	2.9622	5.6411	69.497	34.863	7.3975	70.773	176.05	5.2713	79.875	61.646	3.2841	98.237
g15245	1.2449	0	0.050548	0	0.1963	0	0.36943	0.53619	0	0	0.27359	0.3409	0	0.12737	0.30137	0.16473	0	0.10484	0.23453	0	0.10681	0.11496	0.10707	0	0.20414	1.677	0.10903	0.087452	0	0	0.051186	0.052973	0.26289	0.097843	0.14936	0.15857	0.23098	0	0	0.30524	0	0	0.054355	0.054661	0.054792	1.4856	0	0.099301	0.88613	0.15653	0.72489	0.36146	0	0.28079	0	0.18241	0	0.40183	0	0.036761	0.28968	0	0	0.21237	0	0.39627	0.039673	0	1.1852	0.54829	0.2603	1.0032	0.58423	0.51713	0	0.34957	0	0.10976	0.068006	0.54841	1.3595	0.32076	0.21216	0.096248	0	0.25885	0	0.21986	0.094231	0.084464	0.21518	0.52012	0.89708	1.7205	0.21579	0	0	0.14367	0.09353	0.55485	0	0.28981	0.56856	0.22106	0.050543	0.21075	0	0.67268	0.50635	2.9044	0	0.10302	0.15014	0	1.3553	0.15064	0	1.7407	0.10025	0.46121	0.25313	0	0	0	0.05396	0	0.47538	0.16074	0.051969	0.1511	0.32577	0.062367	0	0.10667	0	0.050686	0	0.45121	0	0
g15246	0.56587	0.30081	0	0.21572	0.098152	0.098104	0	0.32171	0.106	0.21777	0.43775	0.3409	0	0.25475	0.48219	0	0	0.996	0.23453	0	0	0.05748	0.10707	0.11009	0.25518	0.68604	0.16354	0	0	0	0.10237	0.052973	0.26289	0.14676	0.049788	0.052858	0.11549	0	0.14718	0	0.26057	0	0.054355	0.32797	0	1.3205	0.11104	0.049651	1.0043	0.26088	0.63961	0.4217	0	0.046798	0.4272	0.045604	0.045747	0.13394	0	0	0.07242	0.056095	0	0.1699	0.15315	0.39627	0.079345	0.078352	0.65391	0.12653	0.086767	0.25081	0.35054	0.15514	0.14518	1.1885	0	0.87807	0.068006	0.19942	0.70492	0.10692	0.1273	0.28874	0	0.10354	0.39747	0.10993	0.32981	0	0.16139	0.57791	1.367	0.38849	0.53948	0	0.060531	0.095779	0	1.0088	0	0	0.21868	0.088422	0	0.084299	0.091856	0.75677	0.23016	2.3806	0	0	0.050045	0	0.59634	0.20086	0	2.2926	0.15037	0.1153	0.55689	0	0	0	0.16188	0.048227	0	0	0.15591	0.25184	0.43436	0.062367	0	0	0	0.15206	0.047743	0.50761	0.053838	0.21115
g15247	4.1874	2.7073	0	3.074	1.963	0.68672	0.2111	3.4316	1.484	1.3611	1.4227	4.5778	0.62938	3.3754	4.4603	0.76875	0.050136	9.2261	2.8143	0	2.2429	0.17244	1.9808	2.0918	2.0925	7.8513	1.3083	0.39353	0.50535	0.051757	0.40949	1.5892	2.4711	1.4187	0.69703	1.11	1.3859	1.349	0.93216	1.7878	0.7817	0.15926	0.54355	2.5144	0.71229	7.2077	0.05552	1.3902	9.3339	1.9827	8.2723	3.9158	2.0596	2.1527	1.5867	0.22802	0.091493	2.2771	0.24934	0.29409	1.7381	0.22438	0.33017	1.2742	0.66366	1.4266	0	0.27423	4.6591	0.59047	0.73752	2.1068	1.8306	5.7919	0.87106	10.837	0.62161	3.7867	1.9042	3.6394	6.9485	1.5504	1.3578	3.9462	0.81742	1.2425	1.093	1.539	1.4606	0	3.9808	8.8421	9.8252	6.1604	3.6145	1.0538	1.0896	0.62257	0.88854	7.2635	0.21051	1.3041	5.117	0.30948	1.1625	2.9926	0.68892	11.183	1.7492	37.852	0.84336	0.051512	0.60054	1.6604	9.4331	2.4103	0.22801	14.18	0.80196	0.86476	3.0882	0.10968	0.1053	0	0.5396	0.28936	0.42784	0.8439	0.8315	4.936	3.9092	0.9355	0.96737	0.48	0.72563	0.050686	1.1936	2.538	0.75373	2.0059
g15248	92.916	36.248	7.5317	59.915	26.648	20.798	14.144	72.707	46.374	27.439	42.735	63.797	16.102	61.522	94.389	22.678	2.2561	86.966	59.922	8.4779	43.149	17.359	44.488	33.413	34.858	67.613	41.758	21.732	14.049	5.952	16.277	28.182	54.155	49.068	20.761	31.292	45.56	20.001	16.926	32.399	28.037	15.289	19.079	52.311	20.382	115.82	9.5495	21.797	276.41	47.846	125.53	71.448	25.884	36.877	29.721	23.121	12.397	39.469	21.543	17.609	43.814	19.97	23.442	31.431	30.63	39.786	18.765	23.231	51.414	41.923	29.978	56.03	65.239	111.55	17.058	142	32.371	101.36	50.46	35.248	211.98	49.772	33.649	73.389	24.049	48.974	26.183	46.116	35.101	11.741	49.007	123.67	82.489	108.83	54.379	19.57	25.181	30.171	24.973	110.57	12.525	29.464	70.457	17.684	37.199	60.569	25.49	144.12	45.617	309.05	11.385	18.699	33.83	16.2	219.78	41.527	13.27	171.6	42.554	28.364	74.776	10.749	12.057	4.935	12.681	5.1121	9.365	22.544	28.583	91.013	62.601	25.259	51.896	15.893	14.736	16.98	31.129	32.938	22.558	16.945
g15251	132.53	53.344	50.902	67.789	53.15	33.012	36.837	53.78	36.94	30.923	78.576	66.963	77.729	70.502	69.134	51.836	14.339	65.159	72.41	51.672	50.038	43.455	61.672	35.505	40.216	36.055	93.273	74.465	41.489	32.969	90.088	70.56	33.124	45.546	78.266	32.19	50.468	88.861	37.385	52.718	87.289	42.522	42.505	53.677	51.285	84.291	28.038	23.783	33.259	35.585	64.089	65.846	48.373	36.455	35.519	31.33	28.043	63.579	32.563	88.447	57.248	43.025	34.558	87.199	46.711	49.851	31.302	53.515	68.048	69.507	93.274	65.962	43.233	36.251	26.35	41.949	44.708	61.52	83.307	86.05	40.13	72.653	27.539	50.963	46.12	87.853	59.472	31.77	62.381	59.97	56.808	39.125	47.503	56.109	49.848	43.856	67.613	38.695	47.56	38.789	53.101	59.411	42.336	58.845	64.796	39.916	41.795	80.049	16.617	47.756	87.235	80.617	59.804	11.937	28.95	30.078	72.279	31.459	38.645	66.99	35.186	31.094	31.854	28.102	57.306	57.149	63.083	56.541	28.739	49.36	56.466	37.171	45.125	71.253	82.721	40.65	57.913	57.642	67.728	110.43
g15252	0.056587	0.60162	0.15164	0.70108	0.49076	0	0.26388	0.26809	0.052999	0.16333	0	1.0714	0	0.063687	0.42192	0.16473	0.75204	0	0.058632	0	0.053403	0.2874	0.32121	1.156	0.40829	0.15245	0.16354	0.13118	0	0.20703	0.25593	0	0.15773	0.24461	0.24894	0.63429	0.5197	0	0.14718	0.91571	0	0.53086	0.32613	0.43729	0.38354	0	0.11104	0.2979	0.35445	0.31306	0.29849	0	0	0.60837	0	0.091207	0.50321	0.44648	0.69814	0	0	0.16829	0.16508	0	0.2042	0.079254	0.39673	0.039176	0.24522	0.25306	0.60737	0.60193	0.19474	1.3445	0.36294	0.34957	0.19126	0.054879	0.068006	0.049855	0.1007	0.21384	0	0.43312	0.47324	0.20708	0.099368	0	0.47116	0	0.53795	0.23117	0.12815	0.111	0.53948	0.15054	0.24212	0.4789	0.32736	0.15132	0.73678	0.86943	0.26241	0.3979	0.45488	0.2529	0.87264	0.33634	0.27619	0	0.36897	0.15454	0.050045	0.76288	0.054213	0.50214	0.22801	0.29719	0.15037	0.057651	0.30376	0.60324	0.36855	0.63973	0	0.24114	0.19015	0.36167	0.051969	0	0.16288	0.062367	0.79666	0.053333	0	0.30411	0	0	0.26919	0.052787
g15254	0	0	0	0	0	0	0	0	0	0	0	0	0	0	0	0	2.5569	0	0	0	0	0	0	0	0	0.15245	0	0	0	0.67284	0	0	0	0	0	0	0	0	0	0	0	0	0	0	0	0	0	0.099301	0	0	0	0	0	0	0	0	0	0	0	0	0	0.11219	0	0	0	0	0.039673	0	0	0	0	0	0	0	1.6332	0	0	0	0	0	0	0	0	0	0	0	0	0	0	0	0	0	0	0	0	0	0	0	0	0	0.052627	0	0	0	0	0	0	0	0	0	0	0	0	0	0.21685	0.050214	0	0	0.050123	0	0	0	0	0	0	0.048227	0	0	0	0	0	0	0	0	0	0	0	0	0	0
g15256	14.826	3.8604	0.90987	8.6287	4.515	1.0301	2.6915	9.8659	10.865	3.8109	4.3228	3.2142	9.6506	17.068	21.578	11.421	0.25068	13.21	13.075	3.0585	15.967	0.80471	6.4242	6.2753	10.156	96.274	3.8705	1.9677	3.7396	0.82811	3.7878	2.8605	13.46	6.1152	3.1366	5.7615	10.278	5.1616	7.8007	2.7035	3.8564	3.3444	3.3156	9.4564	3.1231	47.593	5.3855	4.3693	154.07	11.583	16.587	12.35	6.3459	2.5271	2.4411	7.1142	1.4639	12.635	1.0472	2.2057	11.008	2.356	1.4307	5.3517	8.117	63.086	1.5472	3.0557	11.076	9.7006	2.4728	17.406	6.3875	9.3601	2.5043	86.904	2.6777	23.159	9.0448	13.66	71.499	4.9184	22.319	7.4592	3.0976	3.6756	0.89431	6.376	7.0202	29.647	5.8099	107.43	30.031	28.915	5.2869	5.6702	3.8135	3.5438	4.6297	42.925	3.2103	8.5494	7.3913	2.1663	6.8232	4.0885	1.6534	13.916	16.571	59.897	3.0045	1.3393	2.8025	0.76288	57.737	7.3814	3.1922	117.6	24.009	7.3217	14.53	1.8097	0.47386	0.73112	4.8025	1.061	1.2835	4.983	1.9748	7.6558	9.0672	37.607	32.72	5.76	2.5676	1.7233	2.3394	11.731	7.1604	7.8653
g15257	34.631	5.9661	1.5164	18.066	11.778	2.3545	6.0164	25.469	24.327	6.9141	9.7399	6.5258	16.154	34.136	44.362	21.305	2.6572	22.017	36.821	6.6535	37.595	2.7015	17.185	11.395	15.413	167.62	6.4871	2.7547	7.9339	4.6064	10.237	8.7406	25.132	15.312	9.858	9.8315	16.573	13.666	15.945	3.5756	6.3578	8.2283	8.8598	16.836	5.8627	78.349	12.27	5.114	226.79	24.419	24.433	25.061	15.642	11.044	5.3705	12.906	1.6926	10.716	2.3936	4.7422	17.236	9.1997	3.3017	10.194	11.691	139.96	5.5938	5.9939	23.377	17.545	5.8134	42.737	11.334	16.135	7.8033	137.03	5.5945	37.647	18.022	21.139	89.474	10.585	31.4	8.7586	4.4743	9.2668	1.6893	13.137	6.3606	32.814	12.158	163.49	50.621	33.854	17.857	10.738	7.3848	9.2427	9.4466	68.65	13.525	16.567	10.584	5.3053	16.679	9.5258	4.0876	26.823	35.536	91.083	13.81	3.0392	7.6569	2.9618	96.282	18.88	7.6156	135.47	43.406	20.985	28.452	2.3581	2.1587	2.9702	8.7955	0.5305	5.6095	13.623	3.5339	17.427	13.736	63.365	70.39	9.9732	5.1352	6.3864	3.1511	22.448	20.297	18.159
g15259	2.1503	1.4038	0.85932	3.2897	1.0306	1.0791	0.58053	1.0724	2.438	0.70775	1.8057	3.0194	1.049	1.4011	2.0493	0.27455	17.999	0.15726	1.114	0.42926	1.1749	0.68975	2.7303	3.1927	1.48	0.30491	2.5621	0.56844	1.3139	21.79	1.1773	0.74162	2.366	2.495	0.84639	1.6914	1.1549	0.52789	2.3549	2.9215	0.7817	1.5926	1.3589	0.21865	1.9725	1.7056	0.5552	0.79441	12.642	0.83483	8.187	1.3856	1.503	1.1699	3.5397	0.72966	4.4832	3.0807	1.9448	0.33085	2.8244	1.4585	0.44023	1.4016	7.096	1.9021	0.67443	0.78352	0.77652	3.2054	0.56398	5.2669	2.4927	3.0511	18.438	1.0487	0.9085	0.65855	4.2164	2.7919	2.3665	2.0315	1.4427	1.5881	1.2046	2.692	0	0.49469	2.8741	1.1403	2.3132	0.52012	3.9728	1.665	1.5105	1.8064	0.42372	1.293	1.6835	4.3884	1.8946	5.9894	1.6182	3.2274	4.6499	3.1612	2.1127	1.6397	0.64444	3.4757	1.5286	1.2363	4.6542	2.9618	1.518	3.7158	5.0618	0.46701	1.5037	4.1509	1.215	0.60324	1.1583	2.3304	0.8094	0.62695	1.5688	1.4467	0.62363	1.914	0.76012	0.81077	1.4795	0.48	0.16745	1.8247	0.14323	1.3536	4.4147	4.5397
g15260	11.94	62.92	77.187	66.549	81.221	100.8	88.187	59.41	61.85	107.47	38.467	70.42	56.068	56.236	26.4	71.878	47.328	38.687	31.251	40.619	53.563	100.42	76.448	91.597	81.249	5.031	64.217	30.302	71.153	49.945	55.588	21.454	59.938	81.846	82	97.469	39.208	27.098	73.297	66.541	35.697	91.254	106.26	31.922	83.119	16.121	88.833	89.173	10.811	55.673	61.062	31.326	46.314	113.34	111.07	74.79	124.98	61.614	128.16	62.715	66.735	94.914	87.165	41.837	79.639	27.501	107.95	87.167	58.975	104.09	30.368	51.566	93.593	62.315	77.307	4.7542	80.187	23.598	58.825	31.359	13.242	58.325	66.237	90.81	113.79	41.209	91.021	46.831	54.796	20.398	77.626	3.0051	90.434	11.211	75.635	75.418	56.657	92.715	65.705	39.344	133.09	49.074	57.949	119.19	65.958	82.066	114.32	40.319	24.074	5.904	66.046	54.242	76.169	59.146	28.516	111.83	47.791	2.0803	63.806	47.158	54.323	137.26	130.36	111.54	86.175	70.315	100.21	126.75	87.88	52.08	29.97	24.76	79.04	29.333	56.711	113.69	45.977	47.941	94.378	23.596
g15261	223.52	58.157	37.406	179.42	80.829	52.191	68.713	133.08	180.09	69.577	128.04	79.284	113.66	176.22	209.33	108.67	7.8212	181.85	164.34	80.433	157.32	44.432	121.47	88.35	130.75	348.13	83.352	109.1	63.623	18.581	66.542	97.259	124.56	129.2	115.71	92.765	115.95	119.77	125.94	65.451	109.18	81.54	94.142	140.43	62.298	272.13	64.737	95.975	375.01	141.14	145.45	191.33	121.8	78.807	46.565	112.82	45.335	135.91	49.917	80.801	124.96	62.042	56.074	117.99	127.47	279.77	47.21	106.4	147.58	74.61	113.06	223.02	126.85	144.18	50.957	322.52	82.626	206.35	107.79	126.18	265.35	108.1	168.97	92.928	57.736	113.84	41.685	66.948	89.897	106.85	115.12	321.9	256.01	155.62	145.28	124.14	83.412	81.891	76.742	177.2	63.31	100.56	102.12	49.649	116.7	96.692	76.608	167.58	105.64	337.86	122.66	45.897	71.815	27.015	246.4	103.39	46.469	291.67	120.44	186.21	170.97	31.478	35.644	17.958	93.891	45.719	75.728	84.068	62.519	127.43	143.77	163.9	119.38	121.28	62.069	72.328	84.458	180.2	128.13	160.21
g15262	1.2449	1.4539	1.0615	1.9954	0.39261	1.4225	0.6333	1.7694	1.59	0.6533	1.1491	0.8279	1.5735	2.9933	3.2548	0.65893	0.15041	1.5202	1.5244	0.91218	2.2429	0.5748	1.5525	0.49542	1.3269	1.2959	0.76319	0.13118	1.4655	0.15527	0.46068	1.0065	1.0515	0.92951	1.8919	1.7972	0.75067	1.525	2.1587	0.91571	0.46902	2.5481	1.1414	1.9131	1.589	4.2366	1.8877	1.0427	2.0086	2.1393	1.2366	2.5904	1.67	2.4335	0.97646	1.6417	1.7841	0.53578	0.79788	0.95579	0.61557	1.739	0.93548	1.7414	1.1231	2.6946	1.3489	1.0186	1.7165	0.67482	0.7809	2.9093	0.77897	1.0343	0.43553	3.7055	0.38253	1.7013	1.5641	1.0968	4.1288	1.39	1.8246	1.1069	1.0325	0.98362	0.74526	1.7589	1.4606	0.38009	1.4525	3.9876	1.4951	1.0545	2.8053	1.7061	1.1501	1.3409	0.56118	2.3203	1.7367	0.96603	1.7057	0.53053	1.769	1.7281	1.1941	2.2703	2.0254	1.2855	1.2123	0.25756	1.0509	0.53851	2.7107	1.4562	0.41042	1.7407	1.3533	1.9025	2.1263	0.65808	0.73711	0.54834	2.1045	1.3986	0.85569	1.0046	1.4551	1.4103	1.4117	2.6818	0.91046	0.79999	0.44654	1.2165	0.23872	2.1996	0.80757	1.003
g15263	111.48	30.131	18.096	86.826	82.792	78.826	27.496	96.675	92.059	43.554	58.987	50.161	53.183	114.64	175.76	61.226	7.8212	110.66	131.98	41.853	121.97	33.74	84.371	107.18	79.974	203.53	61.601	111.37	55.184	21.479	25.133	85.869	89.276	59.048	68.657	43.343	107.35	94.492	81.834	35.8	29.235	45.282	39.896	144.42	54.901	214.08	34.922	84.704	135.05	142.44	75.815	141.15	96.802	96.169	43.269	52.307	25.572	77.464	25.283	22.571	90.235	44.035	54.533	72.843	65.6	109.29	46.417	85.326	58.689	67.609	103.47	60.645	81.402	94.998	64.93	171.92	52.263	187.8	70.182	103.2	285.69	106.28	84.228	133.06	45.56	44.729	34.034	148.68	97.671	78.256	49.276	235.21	83.044	133.97	95.542	62.523	128.69	58.952	35.167	202.42	15.999	34.004	69.189	44.344	56.456	75.153	36.191	200.12	283.78	180.5	76.482	9.4782	50.395	34.105	195.93	60.206	22.208	97.986	118.74	84.401	158.31	29.339	17.954	8.2708	40.2	26.091	32.992	51.277	77.902	124.91	154.14	226.14	133.21	115.36	40.356	24.836	122.65	63.902	43.232	34.998
g15265	0.16976	6.5677	0.35384	0.26965	1.2269	0.73578	2.0055	1.4477	3.0739	2.2866	0.054719	5.2596	0	0	0.060274	1.867	2.6572	0.47179	0.29316	0.21463	0	3.1039	6.7454	11.174	0.71451	0.15245	0.27257	0.43726	1.2634	9.8856	0.25593	0.21189	0.57835	4.8922	0.049788	4.81	0.17323	1.8183	6.5251	4.1425	0	0.95554	7.9901	0.38263	1.7533	0.49518	2.3874	2.6811	0	0.10435	2.0041	0	0	3.6034	1.7088	0.22802	5.3981	0.71437	6.4827	0.14704	0.25347	0.67315	0	0.25484	5.1051	0.079254	1.8249	0.35259	0.65391	5.736	0	0.85274	3.6222	6.4642	3.7383	0.20974	0.76506	0.76831	0.68006	0	0.35246	1.7642	1.9095	0.048124	0.30116	0	0.59621	0.054966	0	0	2.2056	0.28896	2.3068	0.111	2.8592	6.3727	1.0896	0.33523	1.403	1.0593	0.36839	2.9947	3.63	5.438	0.45488	2.1496	2.6179	0.50451	0.092063	0	0	0.051512	3.9536	5.8338	0.4337	2.6111	0.045602	0	0.65159	7.6676	1.3163	0.2742	0.78976	17.455	0.10792	0.28936	1.1885	1.728	0.46772	1.511	0.27147	0	3.5281	0.26666	0	2.3315	0.76389	0.78961	2.315	0.47509
g15267	6.168	2.7073	3.0834	3.3436	3.0427	1.6187	3.0082	2.5737	3.4449	3.5932	2.8454	7.4024	4.3008	5.286	5.9068	5.1616	3.309	3.7219	5.0423	4.7219	6.7287	3.2189	7.0131	5.6147	6.3285	3.5827	5.6149	2.4924	4.0933	1.5527	4.1461	2.7546	3.3124	6.3598	3.6843	3.4357	2.0788	1.5837	4.3174	4.4913	2.8141	3.4506	2.9895	4.4822	2.9587	5.1169	2.8315	5.7595	3.3673	6.3134	7.2489	3.4941	2.2823	4.9606	2.9294	5.6548	4.8034	6.5186	4.139	3.6026	3.4762	2.1316	4.3472	5.1818	5.1561	3.8042	5.1574	5.563	5.0678	6.453	4.5119	4.0129	3.6222	4.3439	4.8997	5.3834	2.6299	5.7623	2.7882	4.4371	6.3443	4.0095	8.147	6.6893	2.2802	3.6239	2.0867	4.6171	4.5231	4.0965	3.2277	2.1383	3.9301	2.9969	3.7224	3.5125	4.4793	4.4059	3.3671	6.0529	4.1049	4.6369	5.8168	4.7306	3.1336	5.6059	5.6492	5.4235	4.0047	5.0946	5.1129	2.1635	4.5541	4.3529	5.6382	5.5235	5.0162	2.4199	3.9096	3.2861	4.3539	2.413	2.8958	3.2443	2.9678	3.183	4.5161	4.6213	2.3906	3.7775	5.8638	2.7441	3.4711	3.7333	2.2885	3.7	4.5834	5.8093	4.1994	3.3784
g15268	0	4.1612	13.85	5.3929	12.465	11.625	5.0664	5.3083	5.9889	8.2207	5.636	5.1622	9.8079	4.2034	3.2548	9.5545	1.1531	1.992	3.342	2.9512	2.7235	8.507	3.5868	2.7523	5.4098	0.99095	2.7257	1.2243	12.28	5.1239	9.9302	5.2973	4.6268	1.9569	10.356	9.7258	4.966	6.3346	9.3216	2.8779	3.1789	9.0777	5.4898	1.2026	4.2737	1.2655	8.106	5.3126	0	2.661	8.6134	6.2653	7.7375	8.564	0.8544	6.3389	9.2408	2.0985	9.026	11.175	4.7797	9.985	8.1442	4.6297	10.414	3.0117	14.56	7.8352	4.2913	7.4652	7.6788	7.474	4.2843	4.3439	4.3553	0	7.6506	1.7013	2.2442	2.4429	1.1077	9.7298	5.5162	6.0155	8.6905	5.4876	9.3903	0.21986	4.0048	3.2096	8.9838	1.0402	3.8873	0	1.6184	6.172	5.4478	10.105	3.18	1.3115	9.2097	1.7872	3.7175	6.8085	9.4009	8.9357	13.549	3.1112	8.838	0.095225	11.438	2.4726	8.5577	8.5712	1.3553	10.846	5.0162	0	5.2629	6.5722	4.2526	12.833	3.4749	11.287	10.738	10.128	11.267	11.774	7.3276	0.1511	2.1718	3.742	7.9097	4.2666	3.2374	6.4371	4.4401	4.0045	10.068	6.0178
g15269	148.71	352.1	164.43	308.42	183.69	250.9	247.62	183.7	273.32	244.44	59.315	611.97	59.896	120.94	122.36	229.69	260.1	89.535	91.231	194.62	294.84	352.12	283.58	467.46	227.11	7.7751	501.31	61.697	256.72	322.39	359.69	68.441	234.6	333.06	196.11	356.21	171.15	90.151	147.28	494.96	125.75	222.48	282.48	94.127	294.34	78.514	212.37	318.71	65.396	60.63	315.93	51.387	127.92	281.72	470.78	202.16	358.79	270.92	360.19	45.474	317.71	318.85	243.61	80.276	390.95	26.946	291.51	330.65	182.44	591.86	21.605	248.1	383.33	330.76	375.61	0.13983	225.88	212.27	164.51	247.83	29.455	126.33	245.22	220.31	301.63	197.19	169.42	183.53	142.24	57.351	420.35	0.46233	417.4	338.38	284.74	202.92	198.84	253.82	465.08	103.1	212.25	349.85	322.98	543.57	174.88	330.5	349.83	179.23	7.4571	75.18	135.73	155	528.58	469.98	29.004	268.39	218.12	3.736	180.89	231.53	176.48	310.07	306.27	451.6	67.72	93.947	295.83	289.58	301.11	246.09	74.112	134.46	216.29	55.253	110.52	346.03	159.65	58.601	369.27	16.892
g15270	1.0751	17.898	6.4702	12.134	7.5577	10.35	14.355	9.8659	12.455	14.318	1.3132	32.191	0.36714	1.1464	3.3151	8.4563	11.03	0.78631	2.2866	5.4194	15.914	16.324	12.795	29.12	14.341	0.30491	10.739	0	15.16	16.976	12.95	0.47676	9.832	20.351	3.1864	22.253	7.2757	0.41058	8.3895	28.256	1.1465	13.696	10.49	1.7492	12.328	0.66025	12.326	14.846	1.1815	0.26088	18.165	0.18073	2.1153	16.426	30.942	6.5669	18.207	10.492	16.207	0.4779	14.013	20.307	13.042	0.55216	17.51	0.31702	18.13	19.98	9.2774	29.355	0.39045	15.751	25.472	17.634	6.5693	0	8.846	4.8843	4.0124	6.1821	0.20141	4.5976	10.184	8.9992	18.844	2.1226	5.7633	11.213	2.1202	1.0558	14.256	0	15.72	9.0463	17.803	11.742	6.4768	13.601	20.717	4.6406	9.6834	22.653	19.593	29.047	5.0543	21.623	20.851	3.3214	0	1.7141	3.7424	6.336	25.523	31.188	0.27107	19.734	7.6612	0	5.9145	13.952	6.8346	21.552	20.586	28.102	1.7807	0.91632	10.744	13.06	14.707	12.491	0.65153	1.9957	11.495	0.42666	1.7862	17.436	3.5808	0.56401	18.843	0.21115
g15271	86.917	36.549	32.502	26.425	28.808	29.873	30.821	29.49	20.299	25.316	23.967	29.512	36.19	32.926	20.614	27.84	52.292	39.263	20.052	44.321	20.507	37.994	22.11	31.982	21.639	29.5	20.279	42.808	22.538	67.232	28.408	37.717	25.395	28.228	35.051	29.653	32.856	57.833	27.278	30.393	30.695	36.788	39.19	30.556	18.848	32.187	25.484	16.782	27.647	32.819	28.527	36.628	29.336	34.303	42.171	17.421	28.82	29.244	39.046	30.181	28.027	39.547	33.842	36.91	30.937	29.324	32.492	30.714	41.237	26.276	39.566	14.998	20.915	19.703	33.064	53.065	31.033	28.043	30.399	26.623	20.896	35.551	18.501	35.997	37.472	33.495	29.81	28.802	18.988	37.164	19.312	30.456	41.266	18.37	31.991	32.466	27.542	26.052	42.369	30.87	35.576	29.512	29.871	36.297	26.383	29.716	33.206	37.964	17.078	26.187	34.051	43.785	24.722	15.841	33.612	22.747	32.195	49.163	16.34	31.881	19.947	39.32	38.382	35.459	33.671	27.152	37.318	27.889	23.594	37.272	37.626	27.005	35.281	42.773	53.473	41.157	27.452	34.969	40.432	63.186
g15272	17.881	50.887	53.278	34.299	47.211	57.391	59.477	41.715	40.332	56.946	33.597	56.93	35.718	35.792	25.918	43.215	37.301	27.469	32.13	35.951	53.563	50.812	59.263	62.478	54.404	12.196	49.226	23.918	43.308	38.093	45.095	26.487	41.326	48.237	41.374	42.18	25.696	26.746	44.597	46.614	35.228	41.938	50.441	29.845	42.08	22.833	51.245	54.814	18.786	43.15	43.664	28.254	29.614	35.426	36.495	52.125	58.144	47.639	57.297	45.841	43.199	43.137	39.125	36.655	41.657	26.629	47.29	33.496	40.542	64.783	26.117	47.503	56.553	53.213	40.613	8.3198	46.477	26.123	19.79	35.397	24.722	29.51	55.035	39.606	59.93	35.514	40.691	38.256	43.441	35.053	47.017	17.973	40.71	32.578	34.796	43.856	41.101	37.737	36.056	23.354	44.312	42.747	41.155	51.992	32.903	43.583	45.285	33.886	46.538	31.186	40.692	30.083	57.752	47.478	22.498	36.355	37.211	19.784	32.329	38.684	35.388	64.053	47.228	65.207	44.679	37.038	48.489	49.71	45.005	28.86	31.328	26.631	35.565	27.786	38.57	40.599	43.399	32.149	58.629	27.397
g15273	41.535	78.863	83.859	93.082	80.878	89.667	94.467	83.324	90.575	96.526	71.244	78.651	84.705	70.438	58.526	78.028	98.366	60.127	63.322	76.677	55.859	92.6	67.187	66.661	78.034	13.721	72.721	67.294	97.936	87.624	83.229	74.533	79.917	72.942	93.302	105.03	82.17	67.745	87.231	85.204	68.477	103.3	95.175	49.851	75.722	45.392	86.778	67.028	7.6207	66.056	61.36	74.4	98.584	83.674	105.09	77.161	97.944	66.213	79.588	48.672	76.258	82.348	79.296	45.745	96.179	42.639	96.325	76.158	69.519	63.476	62.776	88.284	76.3	72.192	87.687	12.585	82.961	42.916	73.106	76.677	41.338	72.813	78.33	64.198	85.786	78.379	80.587	48.37	49.377	38.389	87.524	21.094	55.149	66.099	87.449	91.827	82.625	90.943	98.768	57.503	91.15	72.887	78.505	75.247	79.2	73.425	81.339	67.394	88.749	21.759	77.01	84.841	75.368	116.09	47.979	94.352	76.566	4.0332	70.573	96.623	75.586	97.341	85.189	85.175	90.168	80.395	90.56	86.801	91.725	66.837	74.383	74.716	81.885	84.373	99.969	96.404	89.805	78.849	85.925	85.674
g15274	35.027	38.755	37.355	50.64	38.083	31.835	35.307	44.021	50.243	29.453	41.313	33.36	40.648	40.887	52.016	44.258	35.947	36.852	48.957	40.887	44.057	30.694	27.999	26.643	27.611	27.67	25.785	43.507	26.278	38.404	46.938	48.947	47.32	32.435	36.345	33.353	71.314	47.568	37.09	34.056	40.7	30.259	32.395	36.24	36.71	50.454	34.145	29.79	27.234	33.341	32.45	50.182	35.904	36.97	39.119	47.108	31.291	31.343	27.228	24.998	55.401	39.155	31.806	21.195	41.147	46.443	24.835	25.974	37.314	22.86	45.769	48.305	31.821	34.234	39.379	41.669	28.068	42.147	46.516	65.111	39.425	54.743	33.564	26.516	32.267	43.435	35.375	23.196	28.976	31.252	42.552	60.392	51.433	35.519	47.312	35.627	49.938	63.454	72.766	40.958	39.26	38.545	34.901	28.693	53.777	26.765	28.981	34.601	23.522	28.52	41.483	38.171	22.52	21.495	34.154	45.644	34.84	43.092	45.261	48.6	33.515	39.485	38.277	22.619	29.516	28.936	29.759	28.693	27.803	40.042	53.208	51.765	51.896	53.866	47.78	33.554	30.413	46.982	34.779	62.131
g15275	144.64	297.4	275.54	311.17	229.68	284.5	341.77	319.14	361.88	293.39	400.49	212.09	311.23	332.13	380.09	301.41	133.66	288.37	310.4	233.79	233.37	250.09	184.75	157.98	292.69	170.14	189.11	285.75	233.52	248.12	315.56	248.02	384.5	289.57	266.76	285.11	280	246.46	312.18	283.74	329.35	298.08	233.34	235.37	228.7	400.55	398.36	276.6	130.32	289.74	247.49	307.72	288.68	243.54	307.1	433.74	245.71	206.14	246.14	178.07	395.23	299.83	283.18	137.02	277.41	242.44	232.52	242.19	284	140.66	246.16	347.32	237.59	321.71	180.56	273.79	278.96	209.53	249.45	306.61	261.88	298.79	291.94	221.47	229.05	299.38	262.13	255.04	110.44	91.517	342.03	345.88	282.79	298.14	320.77	295.1	265.55	351.13	339.28	214.48	244.66	281.79	301.82	145.32	353.65	250.79	204.61	280.42	194.62	212.16	174.37	200.74	163.85	216.3	329.56	356.82	179.63	85.42	213.42	313.45	283.86	247.6	282.79	194.39	272.39	217.55	218.49	209.61	286.61	219	221.14	309.34	306.31	258.72	244.93	238.27	245.83	357.36	202.05	308.81
g15276	57.096	52.141	83.152	51.556	53.689	54.104	55.889	52.117	48.6	52.591	54.664	57.174	63.778	61.904	52.438	56.723	36.499	64.006	59.57	72.599	53.563	50.582	40.044	40.514	55.885	40.476	59.747	63.534	55.79	53.62	60.298	68.547	52.577	53.276	64.824	55.818	57.686	62.877	56.813	48.358	62.692	53.776	50.767	58.706	52.052	57.496	69.345	49.601	30.365	57.864	46.99	54.219	69.582	49.278	56.329	60.926	55.399	41.925	49.518	56.649	54.786	56.544	65.539	44.513	51.153	50.168	46.536	52.418	53.498	42.893	57.743	56.532	48.919	44.887	39.125	39.502	61.204	43.355	60.389	60.524	43.403	55.171	47.142	47.45	51.024	59.639	66.179	56.89	43.629	38.22	56.539	46.869	41.095	59.55	52.599	61.77	49.938	51.865	60.982	42.976	56.627	54.001	51.608	54.026	54.283	52.013	50.337	58.481	44.697	44.899	57.77	66.914	56	65.922	45.105	47.603	66.351	44.917	51.777	62.09	45.564	48.698	54.335	46.06	60.22	58.258	58.757	50.152	59.245	53.943	58.095	56.317	58.668	63.733	70.609	53.676	62.066	58.826	49.585	54.529
g15277	0.8488	16.444	25.173	20.763	34.795	30.608	24.54	17.372	16.377	28.963	8.5361	15.633	15.105	10.954	8.137	28.993	28.477	8.9115	8.0912	9.3364	19.065	32.648	17.238	21.633	19.496	0.38113	12.974	8.8327	28.704	24.74	14.179	4.7146	18.823	18.688	21.807	25.689	19.402	6.9212	17.417	14.738	7.2958	24.526	35.983	12.08	22.519	4.1265	28.704	26.116	0.9452	15.757	12.153	8.7955	16.254	28.406	26.547	26.131	37.238	11.653	38.847	10.109	18.395	31.694	27.349	3.2705	17.612	8.7972	36.142	28.442	21.048	19.106	14.056	8.8284	19.513	11.222	38.073	0.4894	23.334	11.415	15.369	10.619	3.726	24.378	21.938	27.96	34.59	7.8172	24.146	12.422	2.6385	1.5626	13.718	0.23117	24.435	5.6054	18.72	17.011	27.965	32.421	18.706	9.0289	28.629	11.351	15.482	22.548	16.022	25.206	29.991	6.8529	3.4063	2.095	23.509	14.681	16.915	15.662	5.855	20.186	10.945	0	17.292	15.508	16.302	23.965	30.959	24.675	23.958	21.268	34.988	37.453	26.504	15.765	10.967	9.1679	17.583	10.827	24.002	28.435	15.135	15.003	30.903	10.98
g15278	78.825	37.2	23.758	61.372	45.837	28.597	36.731	57.908	58.299	40.614	55.266	52.353	38.235	64.324	76.005	51.836	39.958	70.401	61.387	34.126	80.584	29.085	61.833	55.927	49.811	177.61	51.297	54.395	39.569	25.361	38.492	50.43	65.301	49.215	33.806	43.555	62.479	46.689	32.724	39.07	42.107	35.196	35.276	78.603	44.326	89.903	34.645	45.48	233.23	61.934	55.177	64.942	39.801	37.345	44.185	44.19	24.84	59.069	24.734	35.879	59.602	37.921	33.127	54.664	38.952	123.4	23.486	34.828	55.01	52.594	49.283	63.905	56.086	62.315	46.021	154.72	31.798	92.636	57.601	69.648	111.38	48.649	53.041	60.3	34.59	46.179	34.083	80.635	79.72	85.098	52.396	158.87	95.945	92.85	48.985	36.681	52.178	41.76	40.499	94.627	43.365	48.35	45.528	39.834	55.243	38.483	27.97	62.475	53.581	141.12	41.746	36.522	40.787	18.264	120.41	44.138	47.609	385.32	62.152	43.065	65.309	33.288	35.96	21.294	31.081	28.116	34.228	46.133	40.9	64.923	61.353	87.75	67.773	43.573	54.869	29.702	54.332	44.049	47.7	51.151
g15279	4.3572	10.127	11.272	10.031	9.5208	14.568	10.238	10.134	8.9038	13.012	13.351	10.032	11.067	11.336	9.4027	10.104	6.7683	7.7583	9.2638	7.2974	11.482	9.1392	7.9232	8.312	13.065	5.4883	8.2861	9.6197	11.067	9.0575	9.2136	8.2108	10.515	10.127	9.2605	11.047	9.0658	11.086	11.775	9.6803	11.152	8.5999	13.752	10.604	9.5885	10.124	15.102	10.675	3.899	12.679	7.5474	10.482	14.473	8.2364	8.2389	10.945	11.025	8.8403	9.7241	11.469	9.1974	8.1899	11.446	6.1163	10.516	5.31	8.6089	7.9528	8.9095	6.4952	8.6333	10.734	10.983	10.498	9.6906	5.0338	12.91	6.9697	9.5888	11.118	6.9485	8.821	10.863	8.9992	12.132	10.406	11.775	11.048	7.35	3.8854	10.006	6.4726	7.732	9.9898	11.059	11.993	8.4743	8.8117	10.288	7.3644	9.1571	8.5011	9.4468	10.301	7.9857	10.411	9.5531	10.595	12.843	7.9037	7.6957	8.9631	10.509	5.3851	8.3488	9.2896	8.1172	0	10.375	10.781	8.5559	11.791	11.688	10.373	11.278	10.851	8.4618	8.439	9.9781	10.376	9.8816	8.4195	9.1616	9.3866	12.224	12.418	9.8351	9.2498	8.0218	8.2876
g15280	0	0	0	0	0.098152	0.049052	0	0.16086	0.31799	0	0.10944	0	0	0	0.2411	0	0	0	0.23453	0	0.32042	0.05748	0.32121	0.16514	0	0.15245	0.054514	0.26236	0	0.15527	0.20475	0.052973	0.15773	0.34245	0	0.15857	0.17323	0.17596	0	0	0	0.26543	0.81532	0.21865	0	0	0	0	0.53168	0.20871	0.042641	0.30121	0	0.18719	0	0	0.045747	0.089296	0	0	0.14484	0.44876	0	0	0	0.079254	0	0	0.12261	0	0.21692	0	0	0	0	0	0	0.38416	0.27202	0	0	0.74844	0.16973	0	0.043022	0	0.14905	0	0.18846	0	0.21518	0.57791	0.64077	0	0.21579	0	0.24212	0	0.18706	0	0.15788	0.1449	0	0.044211	0.60651	0.04215	0.045928	0.33634	0	0.3809	0.05271	0.15454	0.050045	0.1795	0.75898	0.050214	0	0	0.10025	0.057651	0.60752	0	0	0.045695	0.16188	0.096454	0.047538	0.16074	0	0.90661	0.10859	0.12473	0.11381	0	0	0.60823	0	0	0	0.052787
g15281	3.2254	4.3116	1.6175	3.1279	4.0733	2.2564	1.8471	2.0911	2.65	4.4098	0.65662	4.1882	1.1014	2.1654	1.5068	2.0866	25.268	0.94358	1.4072	1.4488	3.0439	4.0236	1.9808	3.9083	2.3987	1.6008	2.9983	0.65589	1.7182	19.719	4.8115	1.3243	2.3134	4.6475	1.8919	4.7043	1.7323	1.701	3.5815	4.9274	1.1465	2.1765	4.4571	0.87458	3.5067	0.60522	2.0543	2.8797	3.1901	1.3566	3.4965	0.54219	0.22266	2.7611	2.2581	1.3681	4.0257	3.4379	2.244	1.5807	2.3537	2.4121	2.1461	1.3592	3.1651	0.95105	3.5705	2.233	2.3704	3.4585	0.86767	4.1634	3.8559	3.8268	11.905	0.4894	2.7733	1.6464	0.74807	3.0412	1.2084	1.4969	1.2305	2.1656	1.4197	2.2779	2.0867	1.2642	1.1779	0	4.3036	0.86687	2.1359	2.553	1.8882	3.6129	2.7239	1.293	3.18	2.0681	3.4208	4.9751	5.0295	3.5811	1.2636	3.667	2.4342	1.5976	0.36825	1.8093	1.0015	1.9575	5.0545	5.1607	2.7107	3.5652	2.9185	2.6322	1.1027	5.2462	1.8226	1.8097	3.6329	7.3112	0.8094	1.2539	2.2343	2.6924	1.611	4.9863	0.59724	1.2473	2.8452	0.21333	2.3443	2.585	0.57292	0.67681	2.3689	1.0557
g15284	0	0	0	0	0	0	0	0	0.052999	0	0	0	0	0	0	0	1.4539	0	0	0	0	0	0	0	0	0	0	0	0	0.10351	0	0	0	0.048922	0	0	0	0	0	0	0	0	0	0	0	0	0	0	0	0	0	0	0	0.093595	0.24411	0	0.045747	0.089296	0	0	0.03621	0	0.055028	0	0	0	0.039673	0.078352	0.16348	0.084353	0	0	0	0	0.43553	0	0	0	0	0	0	0	0	0	0	0	0	0	0	0	0.053795	0	0	0	0.16184	0.050179	0	0	0.046765	0	0	0.096603	0	0	0	0.04215	0.18371	0	0	0	0	0	0	0	0	0.10043	0	0	0	0.28825	0	0	0.052651	0	0	0	0	0	0	0	0	0	1.1381	0	0	0	0	0	0	0
g15285	42.27	70.59	69.099	61.479	66.842	72.499	73.621	74.905	66.885	70.992	78.193	68.034	63.83	65.98	60.756	68.968	122.98	64.897	67.426	64.282	69.317	66.044	67.079	58.845	79.361	47.794	66.18	58.199	69.536	137.83	68.232	58.111	71.61	65.751	65.122	77.648	66.521	72.672	68.931	83.286	60.816	66.463	73.922	66.851	73.585	61.403	77.562	70.454	48.087	61.308	56.371	64.641	72.643	66.546	68.047	71.37	67.98	69.428	64.927	61.06	62.752	61.144	60.586	45.107	69.276	66.97	60.897	62.839	66.862	56.896	52.45	82.666	65.2	68.107	77.416	49.29	68.807	51.696	65.15	69.847	51.66	71.53	65.049	58.375	72.363	62.538	65.434	80.69	39.342	17.864	78.917	52.763	53.996	77.699	67.165	65.082	55.749	64.938	78.799	52.66	65.415	76.316	72.294	56.811	60.853	63.267	67.239	62.601	50.773	61.373	51.551	65.06	71.514	99.579	64.568	66.332	66.078	23.223	70.523	78.348	65.511	69.098	70.341	73.706	62.594	58.644	66.078	62.971	74.368	60.289	59.887	60.87	60.489	52.48	62.013	71.264	56.194	58.544	63.367	70.682
g15286	12.279	28.176	26.588	25.832	37.887	35.317	45.756	41.018	28.514	35.115	30.314	26.736	25.228	31.462	31.825	43.709	89.944	39.473	28.085	12.824	48.223	30.752	29.016	41.725	60.631	85.069	24.749	17.665	41.388	154.13	22.829	16.051	32.598	27.885	23.749	42.18	19.691	20.646	35.52	30.524	15.634	30.577	32.776	38.864	27.999	34.058	38.365	54.467	103.03	24.001	23.282	24.579	27.165	32.056	26.364	37.942	31.702	31.12	27.427	21.873	16.331	28.609	22.176	13.974	38.798	92.252	25.748	18.922	24.195	31.506	21.735	28.241	30.691	31.287	46.711	58.099	27.159	32.708	24.686	42.028	36.052	29.564	36.449	26.42	27.835	15.22	22.706	109.05	19.647	13.683	30.179	29.358	40.668	52.28	24.87	26.996	38.316	15.181	21.98	20.883	28.734	28.45	30.965	27.986	10.513	27.777	27.557	24.385	30.151	86.227	17.658	14.629	34.031	33.208	68.796	24.705	16.189	54.088	45.411	37.012	28.959	33.398	29.168	50.447	27.358	17.603	31.138	27.125	28.479	18.837	35.454	32.556	37.557	17.44	19.536	25.951	21.914	13.423	26.273	20.323
g15287	28.124	35.696	35.131	28.475	36.365	33.502	29.818	24.128	28.885	34.353	25.061	28.636	27.221	23.31	20.131	30.311	31.134	25.11	25.563	35.79	24.352	37.304	35.494	38.312	29.142	12.959	30.092	32.182	32.443	30.64	29.023	29.771	27.603	29.646	33.009	33.987	25.407	30.09	33.852	32.355	29.183	33.179	31.852	24.652	27.177	19.862	30.703	27.755	8.9794	28.384	29.507	21.989	21.376	29.997	29.172	22.619	32.526	26.253	33.311	36.32	32.987	37.977	36.429	38.099	27.823	14.107	38.482	35.18	29.222	35.091	24.034	28.893	36.806	26.012	31.177	10.208	30.698	21.019	22.102	26.972	23.011	22.988	23.253	30.174	32.224	33.133	35.276	23.855	33.169	24.621	31.04	14.795	25.631	22.144	27.459	28.451	25.241	29.356	31.426	17.604	28.998	27.87	33.326	36.739	28.658	33.509	32.793	24.553	29.69	18.331	25.723	32.813	36.183	41.106	16.752	27.517	30.462	7.2174	23.157	28.422	21.972	32.081	33.275	42.953	37.664	35.158	28.998	30.581	31.961	20.55	28.45	27.13	25.721	30.026	23.276	31.273	28.789	26.508	37.04	26.446
g15288	30.217	59.962	55.552	54.9	49.714	65.092	64.808	56.193	63.334	62.935	45.362	43.587	51.977	45.218	42.614	38.877	45.774	42.985	41.804	50.116	34.178	65.239	45.933	49.212	57.875	17.837	44.919	31.701	52.859	57.295	60.093	35.015	41.378	52.248	59.048	56.558	44.059	46.982	68.293	49.797	58.471	75.488	76.314	46.79	51.997	36.644	63.238	44.835	12.347	44.246	45.157	51.086	57.892	63.411	59.015	50.985	75.436	48.666	76.596	48.12	45.335	58.115	59.375	28.925	49.162	21.636	63.992	42.036	44.057	46.689	45.726	50.813	49.542	42.508	41.738	16.29	64.408	31.281	61.885	40.433	36.102	61.052	39.377	51.397	56.445	53.582	54.156	28.637	37.504	27.198	53.634	19.533	37.507	29.803	56.483	60.867	48.788	46.549	57.568	41.664	79.625	48.784	49.421	48.853	48.774	55.638	56.17	43.262	42.901	21.092	59.615	57.951	45.241	71.038	34.967	59.855	34.247	14.944	41.502	57.651	51.184	61.75	50.545	66.623	76.246	53.436	75.11	54.331	46.304	58.275	46.802	42.908	62.481	47.786	53.194	72.734	44.21	48.9	61.752	49.515
g15289	37.687	106.39	99.074	79.114	71.799	106.69	132.41	99.892	102.87	106.54	79.834	76.118	76.26	72.094	68.712	85.716	103.93	57.086	76.632	99.91	59.17	114.73	63.171	69.138	96.611	22.411	88.585	63.184	119.41	147.71	116.4	67.541	92.799	91.288	101.32	112.69	83.036	72.027	104.5	125.19	81.244	119.07	113.93	70.131	101.42	57.001	128.2	94.833	19.672	66.734	62.853	66.207	100.81	95.327	127.37	110.45	118.8	74.071	102.23	54.701	85.564	101.65	90.686	38.864	118.74	44.382	119.93	75.101	78.715	59.174	51.279	93.751	74.158	88.999	83.876	22.722	113.52	43.464	71.406	95.224	46.927	86.445	78.033	64.679	80.494	77.085	96.139	92.947	24.971	17.78	116.04	27.393	59.464	96.901	108.22	95.389	98.847	84.909	125.24	46.809	137.51	110.47	107.63	72.373	78.543	98.799	92.27	66.89	62.741	40.661	68.26	115.95	93.334	206.38	61.857	105.8	77.888	3.8634	66.112	113.46	74.877	102	120.15	133.2	99.449	77.308	106.72	79.326	105.6	69.305	63.09	69.664	89.624	61.173	91.038	119.82	72.14	75.521	78.388	65.192
g15295	0	0	0	0	0	0	0	0	0	0	0	0	0	0	0	0	0.15041	0	0	0	0	0	0.053535	0	0	0	0	0	0	0	0	0	0	0	0	0	0	0	0	0	0	0	0	0	0	0	0.16656	0	0.059075	0	0	0	0	0	0	0	0	0	0	0	0	0	0	0	0	0.079254	0	0	0	0	0	0	0	0	0.072589	0	0	0	0	0	0	0	0	0.048124	0	0	0	0.054966	0	0	0	0	0	0	0.32369	0	0.12106	0	0	0	0	0	0	0	0	0	0	0	0	0	0	0	0	0	0	0	0	0	0	0	0	0	0	0	0	0	0	0	0	0	0	0	0.056904	0	0	0	0	0	0	0
g15296	9.3368	30.582	25.476	18.066	16.441	22.907	29.501	22.252	22.048	24.336	19.37	17.97	17.885	17.769	11.994	21.141	18.249	13.839	17.179	21.731	14.632	23.682	15.418	15.248	24.497	4.8023	17.553	17.053	24.459	23.653	29.739	16.898	17.456	22.015	18.919	22.306	14.205	15.719	22.372	25.378	21.366	23.411	24.188	11.971	23.396	11.994	26.539	23.137	3.7217	18.366	15.393	18.314	22.6	18.298	29.477	22.027	27.311	15.538	20.645	14.888	15.136	22.214	18.765	9.1744	21.85	11.809	24.557	16.297	14.59	14.003	17.483	22.422	18.072	19.806	13.828	4.055	25.629	8.6161	12.513	19.693	9.2646	15.557	16.379	12.079	24.523	15.686	20.917	17.314	9.5645	6.8839	21.195	7.1083	10.68	17.871	16.832	20.824	15.859	17.24	30.491	4.8423	23.63	22.412	27.072	18.524	14.051	22.044	17.361	15.346	12.981	9.0464	11.965	19.214	23.171	52.953	9.4873	20.086	16.417	2.9294	12.029	27.154	20.149	23.91	30.801	31.21	21.152	19.58	17.969	16.195	24.477	10.678	12.868	12.411	15.933	15.573	16.689	24.988	11.793	19.628	16.474	16.628
g15297	2.1503	6.2168	3.7406	1.8336	1.3251	1.4225	2.7443	1.2332	2.915	2.5588	3.3926	5.7953	2.6749	2.8659	0.90411	2.2513	1.1531	1.7299	0.93811	3.4341	2.4031	3.5637	2.9444	3.8533	2.4497	0	2.7257	2.0988	0.75802	0.7246	2.8153	2.7016	2.3134	1.7123	2.8379	2.5372	2.021	1.1144	2.5512	2.7907	1.9282	1.3271	1.7937	0.7106	1.4794	1.5956	2.4984	1.8867	0.17723	0.83483	4.3067	0.24097	1.2246	1.6379	0.67132	2.9642	3.6597	2.4556	5.3857	3.6026	4.3452	2.1877	1.5408	3.4829	3.3693	0.71329	2.0233	2.5464	2.8609	3.6272	0.65075	5.3672	3.6222	6.4125	2.1051	1.1885	3.2515	1.4817	2.1082	1.8945	1.6616	0.80191	2.3338	2.5987	6.3673	5.4358	2.5339	1.9238	3.2039	2.4917	4.0346	0.6357	1.4097	3.2744	1.1869	1.6559	0.42372	4.0227	5.8924	1.8663	2.6314	2.1736	3.3676	3.2716	2.982	2.2339	4.0417	1.8919	2.2555	0.90464	1.4759	1.7514	3.9536	1.6155	0.97584	2.109	2.2345	0.33964	0.95233	1.6719	1.1644	3.2356	2.4219	2.5589	2.8599	2.6525	3.6604	3.3354	2.4945	2.5184	1.0859	0.49894	1.4226	1.44	1.5629	2.737	0.81164	0.84602	2.6919	3.2728
g15299	6.7338	0.80216	2.4263	0.53929	0.8343	1.0301	0.47498	0.37533	0.68899	0.16333	1.3132	2.3863	0.89163	0.63687	0.42192	0	0.25068	1.9396	0.99674	1.1805	1.0146	1.1496	1.2313	0.38533	0.51036	0	1.3628	1.0494	0.35374	0.62108	0.81898	1.4303	0.63093	1.0274	0.59745	0.37	0.57744	0.64519	0.24531	1.8314	2.293	0.31851	0.16306	0.32797	0.60271	1.6506	0.33312	0.24825	0	0.15653	1.4924	0.24097	0	0.46798	0.24411	0.45604	0.36597	1.1162	0.59841	1.7645	0.39831	0.89753	1.1556	1.9113	1.1231	0.23776	1.1108	2.2722	1.3487	0.67482	1.3015	0.55177	1.2074	0.56885	0.47183	0	1.1476	1.7013	0.95208	2.4928	0.45316	0.42768	0.16973	0.1925	0.68835	1.9155	0.944	0.65959	3.0154	4.8567	0.91452	0	0.17087	1.0545	0.48553	0.85304	0.060531	0.71835	1.3562	0.65573	1.8419	1.2558	1.0934	1.2379	0.7076	0.5058	1.5616	2.4805	0.59841	0.42851	0.79065	1.5969	0.95086	0.44876	0	0.10043	3.8306	0	0.40098	0.98007	0.25313	0.43872	1.053	0.63973	0.97129	1.1092	0.42784	0.44204	0.8315	0.4533	0.59724	0.24947	0.51214	0.58666	1.9536	0.55754	1.0981	0.78961	0.59222	1.5308
g15300	0	0.050135	0	0	0	0	0	0	0	0	0	0.1948	0	0	0	0	0.15041	0	0	0	0	0	0.10707	0.22019	0.051036	0	0	0	0	0	0	0	0	0	0.14936	0	0	0	0.049061	0.043605	0	0	0	0	0	0	0	0.099301	0	0	0	0	0	0.14039	0	0	0	0.13394	0.1496	0	0	0	0	0.084948	0	0	0	0	0	0.042176	0	0	0	0.31028	0.036294	0	0	0	0	0	0	0	0	0	0.086044	0	0	0	0	0	0.16139	0	0.85436	0	0	0.20071	0	0.095779	0.046765	0.15132	0.15788	0	0.043735	0	0.050543	0	0	0.084085	0.046031	0	0	0.15454	0.10009	0	0	0	0	0	0.10025	0	0.050627	0.05484	0	0.045695	0	0	0.047538	0	0.20788	0	0	0	0.11381	0	0	0	0	0.2256	0	0
g15302	2.0937	9.2249	5.813	4.2065	5.8401	4.5128	7.8107	8.4182	5.6179	5.2809	3.502	7.5485	1.8882	2.1017	2.1699	4.8871	15.492	2.2541	3.9283	2.9512	3.2576	7.6448	4.9252	8.0368	5.4098	3.2777	5.3424	1.7928	5.3567	37.731	8.6505	2.9135	4.101	6.8979	5.0286	8.0344	6.1209	1.5837	7.212	9.5059	3.8564	7.3789	9.8926	2.9517	6.5202	4.5667	5.9407	9.5329	2.363	1.4088	5.6286	2.2892	2.004	8.2832	9.5205	4.8796	12.992	3.4825	13.963	2.316	7.3506	7.4046	4.7324	1.5291	6.1261	2.2984	9.6404	4.4269	4.2096	6.1578	0.73752	6.7718	5.7254	6.9813	16.768	2.1674	6.0248	2.3049	3.8083	2.3931	1.9133	2.8869	6.0254	2.4062	4.0441	3.6756	4.6703	3.8476	1.5077	0.33786	6.9396	3.4097	6.2368	5.3279	9.0632	6.7741	5.5689	10.296	16.461	1.0088	7.9467	9.0807	7.9161	8.8864	6.7727	8.6828	6.4299	3.3214	0.78254	2.8568	3.2153	6.6966	7.4567	16.694	2.4396	10.193	5.8827	2.3775	3.258	8.8782	3.4426	5.2646	7.8976	13.114	3.8851	2.556	3.6129	5.1839	7.0158	5.2885	0.86871	2.1205	7.0561	2.56	2.0652	8.3631	2.3394	4.7377	7.1066	3.9591
g15303	0	0	0.20219	0	0.24538	0	0	0.16086	0	0	0	0.0974	0.20979	0	0	0.16473	0.10027	0	0.058632	0	0	0.11496	0	0	0	0	0.054514	0	0	0.10351	0.051186	0	0.10515	0.097843	0	0.10572	0	0	0.098122	0	0.052113	0	0	0.16398	0	0	0.16656	0	0	0	0.085282	0.4217	0	0.093595	0	0	0.13724	0	0.049867	0.036761	0.10863	0	0	0	0	0	0.11902	0	0	0.042176	0	0	0	0.051713	0.10888	0	0	0	0	0	0	0	0	0	0.17209	0	0	0	0	0	0.21518	0	0	0	0	0.20071	0.30265	0.19156	0	0	0	0.096603	0	0	0	0.084299	0	0	0	0	0.10542	0.051512	0	0.67313	0	0	0.091204	0	0	0	0.15188	0.32904	0	0.36556	0	0	0.14261	0	0	0	0.27147	0	0	0	0	0	0	0	0	0
g15305	0	0.35095	0.050548	0.48536	0	0	0.052775	0.053619	0.31799	0	0.054719	0.1461	0.052449	0	0	0	0.30081	0	0.23453	0.21463	0.053403	0.17244	0.10707	0.49542	0.10207	0	0.10903	0	0.80855	0.62108	0.20475	0	0.052577	0.097843	0.24894	0.42286	0	0	0.49061	0.13082	0.26057	0.15926	0.054355	0	0.054792	0.49518	0	0.099301	0	0.31306	0.12792	0.36146	0	0.28079	0.061029	0.18241	0.13724	0.089296	0.19947	0.33085	0.03621	0.22438	0.11006	0	0.86786	0.23776	0.19836	0.11753	0.040869	0.16871	0.043383	0.15048	0	0.41371	0.21777	0	0.33471	0	0	1.2962	0	0.10692	0	0	0.086044	0	0	0	0	0	0.21518	0	0.042718	0.055499	0	0.20071	0.060531	0	0	0.35309	0.10525	0.1449	0.043735	0.48632	0.45488	0.12645	0.3215	0.46247	0.36825	0	0.36897	0.051512	0.40036	0	0.27107	0.3515	0	0	0	0.57651	0.15188	0.10968	0	0.27417	0.10792	0	0.047538	0.2813	0.15591	0	0	0.12473	0.22762	0.21333	0.11163	0.20274	0.047743	0.28201	0.10768	0.26394
g15306	0.8488	1.7547	1.2132	2.6965	2.1594	1.4716	2.111	1.6622	2.12	1.6333	1.6963	3.6525	2.9896	2.8659	1.326	2.0317	7.6708	1.5202	1.5244	1.3951	1.4953	2.4141	2.3555	2.9175	3.2153	0.22868	2.6167	1.8365	1.1623	7.1942	2.4569	1.6422	2.2608	2.2504	1.4936	1.3214	0.75067	1.4077	1.9134	1.0901	1.5634	1.9111	2.609	0.9839	2.0273	1.8707	2.665	1.8371	0.7089	2.5567	2.4732	2.5302	2.3936	1.4975	1.5867	2.7362	2.7448	1.9199	1.9947	3.3085	1.6657	1.5146	2.0911	2.3785	2.0931	1.3473	2.42	2.7423	2.0026	2.7415	2.0824	2.2071	2.7653	1.9134	6.2426	0.62923	1.7692	1.9757	2.1762	2.1438	1.8126	2.9938	2.4611	1.4918	3.4848	1.2425	2.6829	1.3741	1.4135	2.6184	2.4208	0.28896	2.9903	0.94348	1.2947	2.0573	1.3317	1.5804	1.6368	1.4628	2.7366	1.6422	2.0993	2.8737	1.769	1.8546	2.1586	1.2613	2.3476	0.95225	3.0572	1.4423	2.6023	0.98726	1.789	1.6571	2.6905	0.72174	2.6064	1.7872	2.2782	1.5355	1.7375	1.8735	2.0505	2.5078	2.8523	2.6121	1.5591	2.2162	2.1175	1.4968	2.2762	1.1733	1.228	2.1288	1.1458	2.4252	2.315	1.7948
g15307	12.562	12.032	11.828	9.3837	12.956	7.7011	9.9217	11.045	9.3278	12.576	9.3569	12.516	11.749	10.126	8.7397	9.6643	10.278	9.6979	10.261	10.463	9.3989	14.082	13.759	15.248	10.82	5.1834	11.121	9.3136	11.32	10.662	12.336	9.8	11.935	11.252	10.605	10.994	10.105	10.44	13.933	10.683	7.4522	11.785	12.23	10.003	12.109	7.9229	10.66	10.526	7.2072	11.009	10.276	11.386	14.64	15.818	13.182	11.811	16.515	13.171	11.37	9.3006	9.7405	9.5923	9.685	8.0701	10.567	8.3217	13.727	10.656	10.79	12.653	8.5899	11.336	12.425	10.912	16.078	4.894	11.476	9.6039	15.369	12.464	9.3653	12.296	12.051	10.78	13.466	12.062	11.179	9.8938	17.339	13.388	9.6293	6.646	13.584	11.488	11.869	9.3834	11.561	10.44	8.3242	13.619	14.736	10.047	8.5284	12.998	7.5814	13.151	14.1	11.814	10.955	9.1893	16.551	8.7056	13.112	13.283	10.463	12.453	11.629	9.5524	15.739	9.916	11.087	16.397	11.057	12.703	12.573	10.851	14.784	15.029	8.7308	9.9727	9.4472	9.1679	11.153	11.84	11.219	11.86	6.7796	10.998	13.19	9.5017
g15308	0	0	0	0	0	0	0	0.053619	0	0	0	0.2435	0	0.063687	0	0	0	0	0	0	0	0	0	0.055047	0	0	0	0	0	0.20703	0	0	0	0.048922	0	0	0	0	0.049061	0.13082	0	0	0	0	0	0.22008	0	0	0	0	0.085282	0	0	0	0	0	0	0	0	0	0	0	0.11006	0	0.15315	0	0.31738	0	0	0.042176	0	0	0	0.051713	0	0	0	0	0	0.19942	0	0	0.042432	0	0	0	0	0	0	0	0	0	0.042718	0	0	0	0	0	0	0	0	0	0.043735	0	0.050543	0.3372	0	0	0	0.095225	0	0	0	0	0	0.10043	0	0	0	0	0	0	0.1053	0	0	0	0	0	0.051969	0	0	0	0	0	0	0	0	0	0	0
g15309	0	0	0	0.053929	0	0	0	0	0	0	0	0.0487	0	0	0	0	0.050136	0	0	0.21463	0	0	0	0.16514	0	0	0	0	0	0	0.10237	0	0	0	0	0	0	0	0	0.26163	0	0	0.10871	0	0	0	0	0	0	0	0	0	0	0	0	0	0	0	0	0	0.21726	0	0	0	0	0	0	0	0	0	0	0	0	0	0	0	0	0.10976	0	0	0	0	0	0	0	0	0	0	0	0	0.10759	0	0.12815	0	0	0.10036	0	0	0.18706	0	0	0.19321	0.08747	0	0	0	0	0	0	0	0	0	0	0	0	0.10043	0	0	0	0	0	0	0	0	0	0	0.19015	0	0	0	0	0	0	0	0	0	0	0	0	0
g15311	0	5.1138	2.578	4.6918	0.44169	0.098104	2.1638	1.2332	2.438	0.54442	0.054719	18.555	0	0.89162	1.9288	0.54911	1.1531	0	0.64495	1.6634	0.58743	0.51732	4.3899	5.7248	0.45932	0	11.72	0	0.10107	0	23.853	0	0.6835	5.626	1.643	4.5986	2.021	0.17596	0.34343	19.012	0.46902	1.9642	4.131	0.32797	10.958	0.11004	1.277	0.64546	0.7089	0	2.1747	0	0.44532	1.9655	4.0279	0.95767	4.7577	4.7773	3.8896	0	3.6934	1.2902	0.93548	0.29732	8.066	0	0.51574	2.5856	0.28609	8.0979	0	3.1602	3.739	5.0679	0.036294	0	3.0602	3.183	2.2442	2.9913	0.1007	1.283	0.67892	3.5612	1.0325	1.346	1.5899	0.87945	0	0	33.676	0	5.7242	6.2714	3.0211	3.5125	1.1501	1.3409	26.656	3.7326	4.368	7.6316	6.9976	6.9411	5.6102	3.372	2.4801	2.2283	0	0.52374	0.21084	2.4726	6.2056	1.6155	2.8733	4.4188	0.91204	0	0.40098	2.479	1.7213	0.43872	1.211	2.1934	0.21584	0.28936	3.5178	2.4915	0.6756	5.1374	0	0.7484	2.1054	0.053333	0.055817	7.3494	1.0504	0.1128	4.3609	0.58066
g15312	12.732	31.886	30.935	23.405	26.648	30.412	40.637	30.455	32.011	36.912	28.508	22.305	33.725	28.787	24.17	24.216	34.694	19.291	26.912	34.931	16.128	33.223	19.701	18.881	27.968	10.367	23.768	27.941	33.05	36.385	35.012	28.5	25.447	26.711	31.914	33.036	30.258	32.084	32.086	32.268	28.193	37.479	34.787	24.926	32.327	23.934	37.088	23.187	6.321	26.923	19.785	39.459	31.896	33.133	47.053	26.085	31.611	17.323	27.676	22.755	25.637	40.557	33.237	13.549	31.498	20.527	39.157	25.621	26.443	16.111	23.904	24.78	23.953	25.391	28.6	11.746	37.966	13.994	27.134	33.852	17.925	36.246	22.277	21.126	27.276	25.367	31.003	28.252	13.24	8.9532	32.546	16.066	16.062	22.644	35.713	34.924	32.384	27.441	39.002	15.485	33.366	26.518	29.74	19.409	26.484	29.252	27.741	22.199	22.279	10.522	23.561	36.574	24.372	32.221	24.992	31.635	26.996	5.2644	23.207	37.012	25.465	33.069	33.433	41.125	34.912	32.553	35.131	20.977	30.662	24.982	26.604	31.745	34.142	26.506	30.532	42.475	29.696	32.374	20.458	25.074
g15313	0	0.050135	0.1011	0.053929	0	0.049052	0	0.37533	0.052999	0	0	0.0974	0.1049	0	0.36164	0.054911	0.15041	0.10484	0	0.53657	0.32042	0.05748	0.16061	0.33028	0	0.22868	0.3816	0.52471	0.20214	0.25878	0	0.15892	0.26289	0.14676	0.24894	0	0.34646	0.11731	0	0.043605	0	0.21234	0	0	0	0.11004	0.05552	0.049651	0.41353	0.052177	0.29849	0	0	0.093595	0.12206	0.22802	0.36597	0.089296	0	0	0.14484	0	0	0.12742	0.25525	0.39627	0.079345	0	0.12261	0	0	0.10032	0.15579	0.7757	0.10888	0.27966	0	0.054879	0.40804	0.049855	0.85597	0.05346	0.042432	0.38499	0	0	0.24842	0.054966	0	0	0.16139	0.17337	0.42718	0.33299	0	0.20071	0.18159	0.14367	0.23383	0.25221	0.052627	0	0.13121	0	0.30326	0.12645	0	0.46247	0.23016	0.52374	0	0	0.40036	0	0.59634	0.050214	0.045602	0	0.050123	0.057651	0.20251	0	0	0	0	0.048227	0.095077	0.040186	0.051969	0	0.21718	0	0.11381	0	0.3349	0.050686	0.38195	0	0	0
g15316	6.6772	5.2642	9.6041	6.849	10.404	7.7992	5.4886	8.4718	5.8299	8.7652	5.9096	8.8147	7.133	6.3687	5.063	7.3581	19.152	5.976	5.5114	6.3316	6.4083	8.2196	8.0303	8.6974	7.1961	4.4211	6.3236	4.7661	7.5297	15.32	9.5719	7.4162	7.5711	7.3871	7.8665	7.8758	5.6589	7.801	7.6536	7.5873	6.3057	8.3876	6.6856	5.9581	6.0271	4.8968	9.9382	9.9301	4.0171	8.7136	7.5901	7.2292	7.6818	7.0197	4.272	8.6647	9.0121	8.0813	7.4801	11.653	5.0694	8.5265	9.6299	5.9464	7.045	5.8648	9.7595	7.0517	5.4356	8.8149	5.2928	7.474	9.815	8.7396	10.017	2.5868	6.9811	3.6769	5.8485	5.5838	7.0492	6.8429	7.8924	7.9886	8.9916	5.5911	7.6513	7.3654	7.727	9.8401	6.832	2.8896	3.4602	4.8284	3.7224	8.3798	4.9635	9.8174	4.4894	4.0857	6.8415	5.4581	5.8605	9.9033	6.6211	8.9779	8.6345	7.1472	8.9761	5.3802	9.0134	5.4603	11.861	10.276	5.3129	8.3355	7.2507	4.1181	8.7715	7.3217	7.4421	9.0486	6.1075	10.875	8.0401	8.2951	7.416	7.0325	8.0552	4.1805	5.8095	5.7378	6.0318	6.4533	6.0841	7.096	6.6363	4.8505	9.0448	7.443
g15317	1.3015	0.55149	0.15164	1.0786	0.098152	1.0791	0.58053	0.80428	0.63599	0.54442	0.38303	0.8766	0.83918	1.0827	1.3863	0.71384	0.7019	0.78631	0.76221	1.0731	0.58743	0.68975	0.48182	0.33028	1.0718	0.60981	0.3816	0.30608	0.35374	0.25878	0.61424	0.26487	0.21031	0.48922	0.94597	0.31715	0.57744	0.46923	1.0303	0.17442	0.052113	0.58394	0.16306	0.43729	0.38354	2.9711	0.61073	0.2979	0.2363	0.31306	0.98074	0.90364	1.3916	0.32758	0.30514	0.13681	0.59471	0.98226	0.24934	0.88227	0.54315	0.33657	0.44023	0.67958	1.1742	0.8718	0.31738	0.74435	0.89913	0.80135	0.43383	1.1035	0.42843	0.72399	0.43553	0.76906	0.62161	0.65855	0.20402	1.7948	1.4602	1.39	0.59405	0.67374	0.3872	0.20708	0.44716	0	0.6125	0.042232	0.80693	0.17337	1.3243	0.55499	0.80922	0.45161	0.42372	0.71835	0.23383	1.8159	1.6314	0.67622	0.52482	0.61895	0.65705	0.5901	0.55114	0.88289	1.8873	0.95225	0.84336	0.56663	0.45041	0	1.3011	1.1047	0.22801	1.2312	0.40098	0.74946	0.70877	0.71292	0.15795	0.18278	1.0792	0.43404	0.52292	0.52241	0.51969	1.4606	0.054294	1.6215	1.6502	0.53333	0.61399	0.50686	0.3342	1.5228	1.5075	0.4223
g15318	38.536	42.264	44.887	49.399	55.358	49.738	47.867	52.332	46.321	49.651	48.535	60.193	40.49	44.326	46.17	53.209	47.98	48.804	42.039	32.463	62.855	50.122	69.489	72.992	61.09	36.665	49.062	48.842	49.675	55.432	37.827	40.895	57.888	51.661	46.303	56.399	44.867	44.812	48.031	49.535	35.176	48.786	52.724	49.25	53.093	52.489	44.583	55.46	37.336	58.177	51.979	49.399	42.473	50.074	41.927	57.415	49.772	58.534	49.418	43.158	53.048	50.037	51.451	46.042	53.96	47.632	50.503	46.463	44.302	61.367	42.993	52.669	61.032	59.16	57.309	29.784	44.23	55.757	42.028	53.345	60.119	46.831	54.144	53.61	57.004	43.176	45.163	64.365	46.22	51.861	50.352	35.657	56.174	56.22	49.47	46.566	48.727	47.219	38.114	63.253	45.207	47.963	43.517	58.226	44.275	51.212	48.087	53.184	54.225	46.518	46.174	31.062	58.002	52.998	45.756	45.594	46.469	30.61	53.381	41.047	56.601	44.037	47.438	53.6	44.841	39.353	53.576	54.17	52.541	49.007	49.734	50.33	44.499	43.573	37.733	43.64	45.261	40.496	48.023	36.898
g15319	1.8108	1.4038	2.8307	2.2111	3.3863	2.9922	1.8471	1.3941	1.59	1.6333	1.0944	1.4123	3.7763	2.1654	0.54246	3.679	0.85231	2.3065	2.1694	1.4488	3.2042	3.9661	2.4091	2.5872	1.7352	0.15245	2.1806	3.1483	2.6783	0.77635	1.382	4.1319	0.6835	1.1252	3.1366	2.3257	3.1182	4.8096	0.98122	1.7442	2.0845	1.6987	1.7937	1.1479	1.7533	0.5502	0.99937	3.128	0	2.1914	1.3645	0.66267	2.8389	4.1182	2.8683	1.0945	0.36597	1.2501	2.5931	3.382	0.25347	2.6365	3.3017	2.2087	3.012	1.2681	2.5787	3.7609	1.4304	2.4041	3.9913	0.9029	0.35054	1.2411	1.9236	0.20974	4.4947	1.5915	2.1762	1.6452	0.25176	4.063	1.3578	4.3793	2.2802	1.5013	3.8754	0.65959	3.7221	1.8582	1.5063	0	1.2815	0.1665	1.1329	1.6057	4.9635	0.28734	0.88854	0.050441	4.5786	0.86943	0.52482	2.6969	0.45488	3.4141	4.7765	0.96698	4.2349	0.57135	4.2695	1.2363	3.4031	2.4233	0	1.0043	2.0977	1.1038	2.7567	1.7295	1.1644	6.9647	2.4746	4.8893	3.2916	3.617	2.2343	3.1747	3.6378	1.3095	2.1718	1.185	1.9916	2.72	4.1305	1.9261	2.1007	0.62041	4.6301	1.9003
g15320	23.597	25.669	21.837	24.484	27.09	25.409	30.821	22.842	24.592	23.465	29.603	18.798	26.906	21.335	19.288	27.181	18.701	28.36	20.228	26.453	23.978	23.452	21.789	23.12	20.517	10.062	15.046	32.27	26.48	17.908	24.825	29.347	21.557	23.287	28.927	24.79	27.082	28.037	23.795	21.323	29.183	27.392	24.297	18.312	19.615	25.309	27.871	20.109	5.7894	22.906	21.789	26.567	26.385	25.505	23.679	23.759	23.102	21.252	23.737	26.395	23.174	23.28	26.909	23.446	25.168	12.205	23.645	28.011	29.181	22.607	31.323	21.218	25.472	24.202	18.183	7.6906	28.259	20.196	16.525	21.139	18.026	23.736	25.332	23.244	22.888	29.25	21.96	19.678	19.836	19.511	22.97	9.8245	19.778	23.365	17.263	26.846	34.079	26.818	25.019	19.067	24.945	20.721	23.136	17.198	23.502	18.757	23.561	16.775	24.028	16.76	30.308	22.923	20.518	14.854	15.125	22.496	24.534	7.557	23.658	22.253	21.719	30.217	28.484	22.482	33.995	29.563	26.099	22.705	26.348	21.91	29.373	22.14	30.273	31.946	33.546	23.822	28.36	29.949	27.457	31.778
g15321	364.48	920.33	602.84	543.55	497.73	432.1	353.01	324.98	530.04	558.96	422.76	902.41	338.08	393.71	471.1	454.94	1576.9	441.44	427.25	684.35	538.4	666.25	621.76	662.6	520.93	64.716	816.13	435.82	384.87	357.33	659.03	556.54	433.18	880.44	471.69	409.43	672.54	577.63	499.69	747.3	529.52	397.82	503.6	280.03	565.94	212.71	415.29	538.86	62.029	342.07	651.17	278.68	217.99	975.87	922.45	470.36	759.08	575.51	864.2	394.08	582.37	588.67	608.01	746.69	421.37	178.88	700.62	924.87	699.03	942.94	763.68	467.45	673.77	452.29	600.42	154.02	426.09	420.87	1199.7	436.13	221.19	759.51	421.44	834.33	619.65	726.07	843.68	595.11	290.56	310.2	515.19	229.14	396.04	325.06	462.49	448.7	609.12	919.48	822.83	361.76	505.59	899.95	908.77	903.01	1074.5	714.56	887.65	399.7	164.42	97.035	605.22	618.97	768.84	477.52	158.68	537.99	902.38	75.74	884.82	443.22	324.52	765.18	1032.1	653.44	478.36	971.49	526.68	548.94	548.95	550.31	361.76	149.74	303.92	467.84	397.59	563.83	554.16	417.03	605.03	422.25
g15324	13.468	22.862	21.432	17.905	19.925	25.164	27.654	24.826	31.057	33.373	29.056	17.678	27.221	32.48	20.192	24.326	12.183	20.811	24.567	35.414	15.166	26.785	17.56	13.541	25.263	10.824	19.734	24.705	21.225	21.013	24.16	22.514	22.082	24.656	30.42	25.319	24.252	18.769	30.614	22.805	26.265	33.55	24.786	25.363	29.861	24.594	36.31	19.761	7.4435	26.193	11.087	30.724	32.787	20.076	54.01	24.444	20.815	15.895	22.341	21.322	24.876	30.179	25.753	17.669	15.366	16.326	28.445	20.372	23.827	12.906	14.88	27.338	19.825	19.91	20.869	9.6482	27.303	10.976	19.994	26.523	15.81	20.529	20.495	25.313	28.868	15.169	25.239	27.043	13.287	12.332	27.489	15.835	15.208	18.925	34.419	30.81	12.046	30.075	26.048	15.889	27.156	23.088	23.967	15.253	28.759	23.857	24.847	19.55	22.095	11.094	11.333	25.705	20.969	11.847	17.077	27.718	21.798	2.8445	13.633	22.426	19.846	35.591	42.384	18.324	34.211	29.563	18.92	21.339	26.92	28.709	28.613	27.566	23.729	20.746	26.681	30.969	24.874	28.652	16.098	21.59
