## Supplementary material for "Harnessing within-cultivar variation to identify hidden genetic resistance using single plant-omics": Table S2 (part 12 of 40)

### Sheet: gene expression (continued)
	C2	C3_1	C3_2	T5	C8_1	C8_2	T9_1	T9_2	T12	T13	T14_1	T14_2	T15_1	T15_2	T16	T17	T18	T20_1	T20_2	C21	T24	T25	T28_1	T28_2	T29	T31_1	T31_2	C32	C33	C34_1	C34_2	C37_2	T38	T40	C41	T42	C43	C44	T45	C46_1	C46_2	C48_1	C48_2	T48_1	T48_2	T50_1	T50_2	T52	T54	T55	T57	C59_1	C59_2	T60	C63	T67_1	T67_2	T68	T69	T72	T76	C77_1	C77_2	T78	T79_2	T80	T83_1	T83_2	T86	T87	T89_2	C91	T92_1	T92_2	T94	T96	C100	T101	T106	T107	T108	T109	T110	T111_1	T111_2	C112	C113_1	C113_2	T114_1	T114_2	C117	T119	T120	C122	C125_1	C125_2	T126	T127	C129	T131	T133	T134_1	T134_2	T137_1	T140	T141_1	T141_2	T142_1	T142_2	T143	T144	C146	T149_1	T149_2	T150	T152	T154	T156	T157	C159_2	C167	C168_1	C168_2	T169	C170	T173	T175_1	T175_2	C178	T179	T182	C185_1	C185_2	C187	C188	T190	C191	T193	C195	C196
g15325	0	0.050135	0.050548	0.16179	0	0	0	0	0	0.16333	0.10944	0.0487	0	0.063687	0.060274	0	0.050136	0	0.11726	0	0	0.11496	0.26768	0	0.051036	0.22868	0	0	0	0.10351	0	0	0	0.048922	0.24894	0	0.057744	0	0	0	0	0	0	0	0.21917	0	0	0	0	0	0.042641	0	0.055665	0.093595	0.18309	0	0	0.044648	0	0	0.47073	0	0.16508	0	0.051051	0	0	0	0	0.16871	0	0	0	0	0.072589	0	0.095632	0	0	0	0	0.10692	0	0	0	0	0.099368	0	0	0	0.16139	0	0	0	0	0	0	0.14367	0	0	0.10525	0	0.13121	0	0.050543	0.12645	0	0	0	0	0	0	0	0	0	0.15064	0	0	0	0	0	0	0	0	0.05396	0	0	0.16074	0	0	0	0.062367	0	0	0	0.15206	0	0	0	0
g15326	11.431	21.709	15.063	18.39	22.084	15.746	17.627	16.836	13.409	22.103	11.983	37.207	12.221	11.718	13.079	12.08	46.727	11.428	14.423	9.1218	22.91	21.038	33.513	42.111	24.753	6.0981	26.548	12.068	24.711	39.905	19.656	11.124	19.033	28.472	15.683	25.107	14.032	11.32	18.251	23.503	9.4325	17.89	21.905	16.344	21.752	11.114	17.489	27.904	8.0342	15.862	23.879	11.386	13.026	19.749	16.783	23.486	31.291	25.717	29.472	13.822	20.495	15.707	14.307	15.418	28.486	10.858	20.352	19.431	18.269	37.242	13.362	23.576	24.226	27.563	39.524	5.1038	16.592	16.574	17.342	21.188	13.444	14.648	24.95	18.624	24.781	13.874	16.843	18.249	26.95	22.679	23.455	5.548	25.545	15.928	20.716	16.057	22.275	19.3	17.911	13.972	25.208	20.19	21.736	39.613	16.376	26.175	27.557	17.616	18.505	11.856	20.61	10.199	29.026	27.284	10.626	15.265	14.319	10.614	19.397	20.235	20.757	28.297	18.375	33.129	15.972	15.577	21.773	24.634	17.721	17.528	12.705	12.162	18.209	13.227	12.726	20.882	17.426	11.111	27.996	7.0735
g15327	249.89	91.848	103.52	131.1	165.53	89.078	79.268	159.46	117.29	104.58	153.87	114.25	152.63	138.77	191.73	168.41	57.004	258.17	252.23	147.72	202.24	141.11	177.31	133.49	109.68	151.61	122.17	217.32	128.21	71.166	98.227	199.55	107.05	123.14	129.7	105.13	237.1	237.2	80.706	89.87	163.69	104.47	102.08	193.12	117.2	176.01	77.007	125.12	61.911	170.93	94.705	188.44	134.6	139.74	180.46	92.575	68.071	146.04	83.577	156.6	141.33	146.8	131.96	178.43	88.573	142.02	81.884	130.73	141.86	82.075	241.95	96.36	93.671	98.152	131.86	126.82	110.17	221.05	229.93	170.75	147.93	198.77	93.988	156.21	115.99	125.65	143.44	276.26	169.15	187.22	116.52	163.95	132.51	147.96	151.86	95.54	151.33	103.59	109.62	162.22	133.67	135.53	106.1	117.51	157.34	110.01	97.368	149.13	146.47	144.08	144.85	201.36	123.71	82.616	124.09	102.74	161.2	201.28	148.76	122.39	129.6	105.4	166.32	81.063	100.96	160.93	117.61	119.03	132.31	185.65	185.2	201.57	167.75	233.65	194.8	102.64	129.72	118.78	124.42	149.55
g15328	0	0	0	0	0	0	0.47498	0	0	0	0	0	0	0.063687	0	0.054911	0	0	0	0	0.21361	0	0	0	0	1.1434	0	0	0	0	0	0	0.21031	0	0	0.15857	0	0	0	0	0	0	0	0	0	0.05502	0	0.099301	2.1267	0	0	0	0	0	0	0.045604	0	0	0	0	0	0	0	0	0	1.4266	0	0	0.081739	0	0	0	0	0	0	1.608	0	0.71343	0	0	0.050351	0	0.33946	0	0	0	0	0.21986	0	0	0	0.057791	0	0.44399	0	0	0.12106	0	0	0	0	0	0	0	0	0	0	0	0.046031	0.047613	0	0	0	0	0.27107	0	0	0.12737	0	0	0.20251	0	0	0	0	0	0	0	0	0	0	0.062367	0	0	0	0	0	0	0	0
g15329	10.921	28.377	31.491	21.518	19.778	28.842	35.412	30.402	26.606	26.241	27.578	18.263	34.249	28.659	19.589	25.863	23.714	24.061	27.381	31.712	18.531	32.418	16.864	16.294	34.041	7.8513	24.913	24.006	21.73	34.47	27.538	24.05	27.077	26.956	28.777	34.992	20.615	27.743	35.03	24.68	27.255	31.798	22.666	26.237	28.546	25.364	35.533	30.337	5.7303	22.019	16.8	30.664	36.684	25.832	28.439	30.463	28.866	20.583	23.487	22.718	19.046	28.216	26.854	13.464	32.928	24.331	28.247	21.704	24.072	13.834	23.861	28.291	21.266	24.305	22.321	8.2499	27.733	14.433	22.17	26.024	17.22	30.633	27.921	19.49	29.341	21.174	30.903	24.35	9.2818	8.7421	26.898	13.581	15.421	20.923	27.405	29.856	20.823	24.136	33.951	13.266	33.576	23.426	23.704	17.463	19.105	28.662	27.603	20.769	22.279	11.379	19.608	26.477	26.824	40.074	22.824	25.659	19.837	2.9294	20.5	31.881	24.554	29.723	26.852	29.61	32.646	26.477	26.669	19.611	28.011	18.686	14.225	23.201	24.184	19.733	29.304	29.296	19.575	26.508	19.166	25.285
g15330	145.77	120.53	171.36	142.8	156.01	146.96	111.94	104.82	111.25	120.26	113.05	131.64	191.33	136.99	106.56	148.97	43.718	171.26	127.58	137.42	128.59	165.14	156.75	101.89	105.7	38.418	126.2	182.56	169.24	61.487	120.7	189.17	118.77	113.94	158.97	130.35	123.23	192.8	125.79	94.405	153.58	125.28	125.89	98.281	96.981	91.664	131.42	119.66	7.5025	148.23	119.35	125.49	173.23	148.16	108.02	129.56	146.48	115.46	132.7	217.04	121.09	151.91	194.52	179.58	133.55	63.958	153.1	179.58	136.1	139.73	261.91	108.45	102.01	108.65	99.7	21.674	157.65	130.01	125	106.74	108.81	152.95	142.11	143.27	156.94	142.83	159.88	73.929	201.56	237.56	103.34	67.211	102.18	66.932	104.71	144.82	167.97	142.33	114.34	86.658	125.36	97.859	107.41	157.74	130.5	132.18	161.16	125.03	162.12	45.613	198.66	125.02	144.68	79.16	66.465	121.27	167.5	47.168	137.24	132.08	114.87	149.33	113.94	121.59	155.57	212.83	168.71	169.78	141.93	78.673	138.07	113.32	112.33	226.24	145.01	136.14	132.97	173.94	163.18	149.7
g15331	62.528	120.88	94.272	73.937	72.486	102.13	119.32	109.11	117.98	103.88	108.94	60.242	138.36	111.26	91.014	103.95	71.744	101.91	98.267	217.9	58.85	114.96	56.747	45.358	103.3	29.347	77.955	127.24	107.79	118.58	108.46	126.87	98.53	92.804	137.81	114.86	81.592	111.27	112.64	106.27	137.47	136.43	105.07	84.506	105.64	95.791	145.52	79.342	16.955	87.866	60.081	133.68	147.29	79.65	158.92	101.88	97.944	60.453	97.391	72.603	94.038	116.9	115.06	53.73	103.43	54.685	108.03	90.654	101.36	44.96	113.36	89.889	75.248	69.917	76.145	44.815	134.32	47.306	99.425	106.59	58.76	112.43	84.441	70.357	85.055	86.818	124.56	111.09	41.273	29.478	121.58	53.515	45.794	86.856	114.1	113.3	102.36	93.193	156.52	52.913	121.04	112.01	117.34	59.552	96.536	100.57	90.157	81.899	64.95	36.805	74.479	158.61	68.962	75.615	56.056	104.75	88.605	12.27	68.417	126.43	62.17	110.5	140.79	111.36	146.12	131.18	94.221	68.155	108.82	82.098	92.192	91.118	99.582	97.386	143.56	136.14	98.495	143.03	80.972	106.79
g15332	5.0928	4.4119	7.3295	5.9862	3.3863	4.3656	2.7443	5.0938	6.1479	4.192	8.2078	3.7012	7.3428	6.4324	10.849	3.5143	1.1531	7.2865	9.0293	5.3657	4.2188	7.07	2.7303	1.5963	2.9091	0.99095	5.1243	5.6407	3.7901	2.5361	5.2722	4.1319	4.3639	5.1857	4.8792	3.3829	4.4463	5.2789	5.642	3.8808	9.9536	5.8394	3.3156	3.6623	4.4381	5.0619	4.5527	5.114	0.29538	6.2612	5.2875	6.3858	10.799	2.7611	4.211	4.834	4.8492	5.2238	3.6403	6.617	4.4538	3.8706	5.2277	3.3555	7.6576	2.6946	3.0945	6.1115	3.3513	1.9401	5.3795	4.7653	3.9727	4.6025	2.0688	1.1186	5.4988	4.555	5.7125	2.7919	1.6112	3.6888	3.9038	4.1387	3.0976	4.711	6.0118	2.5834	4.2404	2.365	7.2623	2.6584	1.965	1.221	5.7185	5.8709	4.4793	5.3637	4.8636	2.0681	2.9997	4.2022	3.9362	2.9621	4.1445	5.1844	4.3172	5.0872	8.6539	1.1427	6.2198	5.8209	3.5032	3.1862	2.3312	6.0759	3.7394	0	5.5135	8.3017	3.8476	3.784	4.0541	3.0616	5.6119	5.3532	3.0424	3.2952	4.2095	2.468	5.0494	7.6088	3.2435	8.2666	3.2932	3.8521	5.0131	8.9114	4.8454	4.1702
g15334	0.39611	1.0027	1.9208	0.59322	2.2084	2.9431	2.6388	1.5549	0.63599	2.9943	2.0793	0.2435	2.8322	1.2737	0.78356	2.9652	0.7019	1.8347	2.4039	2.3609	1.3885	3.2763	1.8202	1.0459	1.5821	0.076227	1.3083	2.4924	4.0428	0.46581	1.1261	1.5362	0.36804	1.7612	2.8877	1.7972	1.2126	2.4048	1.1775	1.3082	1.9803	2.0173	1.3589	1.6398	0.87667	0.22008	1.388	1.5392	0	1.3566	0.38377	1.3856	1.8926	2.6675	3.8448	1.5961	2.9278	0.84831	3.6902	2.316	1.376	1.2902	0.82542	1.5291	0.76576	0.71329	2.7771	3.0166	1.6756	0.46394	3.4273	0.35113	0.58423	0.93084	0.87106	0.55932	2.869	1.3171	1.5641	2.0939	0.75527	2.9403	1.3578	3.0799	2.2372	0.88009	3.4282	2.0337	3.5808	2.2805	1.7214	0.34675	0.25631	0.27749	0.75527	2.0071	4.6004	1.3409	1.1224	0.050441	3.9997	0.72452	0.8747	1.1937	1.5163	2.6133	1.7912	0.88289	0.36825	0.28568	2.1611	4.224	2.202	2.9169	0.65056	1.1549	2.5993	0.08491	1.7042	0.86476	1.215	5.6485	3.0537	2.5132	1.1871	3.9064	1.9491	0.88408	2.9103	1.4103	0.81442	1.3721	1.8778	2.4	2.9025	3.2439	1.0026	1.128	2.315	1.478
g15336	0	0	0.55603	0	1.6195	0	0	0	0	0	0.10944	0	0	0	0	0	0.25068	0	0	0	0	0	0.16061	0	0	0	0	0	0.75802	0.051757	0	0	0	0	0	0	0	0	0	0	0	0	0	0	0	0	0	0	0	0	0	0	0	0	0	0	0.13724	0	0	0.036761	0	0	0	0	0	0	0.079345	0	0	0	0	0	0	0	0.79847	0	0	0	0	0	0	0	0	0	0	0	0	0	0	0	0	0	0	0	0	0	0	0	0.09353	0	0.052627	0	0	0	0	0.084299	0	0	0	0	0	0	0	0	0	0	0.27361	0	0	0	0	0	0.3159	0	0.21584	0	0	0	0.051969	0	0	0	0	0	0	0	0	0	0.37687	0.52787
g15340	0	0	0	0	0	0.34336	0.58053	0.37533	0.052999	0.10888	0	0	0.1049	0	0	0	0.40109	0	0	0	0	0	0	0.38533	0.10207	0	0.16354	0	0	0.87987	0	0	0	0	0.049788	0.42286	0	0	0.53967	0	0	0.3716	0.32613	0.16398	0.054792	0	0	0.049651	0	0	0	0	0	0.37438	0	0.27362	0.045747	0	0.049867	0	0	0	0	0	0.25525	0	0	0	0.12261	0	0	0	0.077897	0.051713	0.83477	0	0	0	0.068006	0	0	0.2673	0	0	0	0.05177	0	0	0	0	0	0	0	0	0.1079	0.10036	0.18159	0.095779	0	0	1.6314	0	0	0	0.050543	0	0	0.084085	0.046031	0	0.26355	0	0.050045	0	0.054213	0.20086	0	0	0.050123	0	0.050627	0.5484	0	0.27417	0	0	0.47538	0.92427	0.10394	0	0	0	0.11381	0	0.11163	0.15206	0	0	0.4307	0
g15341	3.7347	1.0027	0.80877	1.7257	2.7483	1.7168	1.5833	0.8579	1.484	1.7966	1.2038	2.1915	1.521	2.7386	2.1096	2.5808	1.6545	2.9356	2.6384	4.5072	2.5633	2.7015	2.4091	2.2569	2.2966	1.6008	2.6712	4.2851	2.7794	0.77635	1.6892	3.2843	0.94639	2.9353	2.5392	1.6386	2.3098	2.6394	1.4718	1.6134	2.1888	2.1234	1.1958	2.0225	1.6985	1.5406	1.277	2.3336	1.1224	1.5653	1.4924	1.988	1.169	2.8547	1.2816	0.72966	1.3267	3.4825	1.8451	3.1615	1.1949	1.0097	4.0171	5.9039	1.7357	1.9814	1.9836	3.565	2.0435	3.5006	5.1192	1.1035	1.48	1.2411	2.3591	3.0063	1.0998	2.5793	2.5162	0.99711	2.1148	1.4434	1.6124	2.8874	2.4523	1.5531	2.4842	2.8582	5.5125	8.0241	1.2373	2.0805	1.0252	2.331	1.5645	2.0573	5.0846	1.9156	1.3094	2.8751	2.6314	1.9321	1.9681	4.0674	1.4152	2.1075	3.215	2.018	3.8666	1.3332	3.4789	2.1635	2.252	1.3463	1.6264	1.1047	3.2378	1.7831	2.9071	1.6142	1.1138	1.7	2.6852	2.3304	2.4822	4.244	2.1868	1.8084	1.8189	3.2739	1.5745	2.3699	2.2762	3.4133	2.0652	1.3685	3.7717	2.9329	2.5304	0.95017
g15343	103.16	38.303	3.8417	140.7	79.454	47.482	97.264	119.89	78.81	63.643	46.347	50.307	25.962	131	235.55	103.12	1.4038	204.49	122.6	14.434	137.83	14.945	79.928	93.359	134.94	968.15	69.614	74.815	71.153	4.5029	14.486	49.053	166.99	83.705	31.964	107.88	134.31	43.58	54.458	47.791	21.888	42.734	49.843	246.8	34.354	299.53	50.135	140.71	1224	142.08	163.74	144.04	94.965	127.95	38.143	136.9	12.352	76.036	22.241	25.843	98.455	36.069	37.584	54.664	101.44	312.66	50.106	51.282	105.12	65.121	91.365	86.729	107.5	183.38	39.597	818.84	57.236	340.36	90.584	93.13	406.74	136.22	163.96	228.49	40.57	76.878	29.612	165.78	124.81	109.3	76.981	597.16	342.56	341.49	80.598	32.666	96.668	44.298	50.226	445.6	7.2099	51.489	164.36	21.044	40.03	100.82	18.279	233.67	221	692.19	33.787	0.56663	44.54	25.893	564.85	70.149	17.694	1175.1	143.6	62.321	231.82	8.555	3.8961	0.18278	22.447	4.678	12.407	38.337	72.809	169.94	155.06	227.27	239.28	30.613	33.1	19.362	130.86	73.716	26.488	31.092
g15344	212.94	603.93	835.46	819.78	873.56	1121.3	724.02	683.21	523.9	866.01	568.03	432.02	689.49	652.41	597.62	677.11	248.42	313.11	410.66	547.52	491.94	942.84	514.47	459.75	605.29	74.016	376.85	508.31	682.57	291.81	485.2	590.07	599.91	890.18	788.29	614.47	641.42	662.03	823.25	306.89	400.75	841.68	948.11	403.02	613.12	346.3	785.06	597.6	52.577	597.17	407.09	573.03	804.59	910.03	944.3	647.75	929.57	277.58	1066.6	382.02	516.07	812.6	933.17	332.1	931.01	257.89	1003.7	753.75	696.54	410.17	846.54	381.02	443.97	416.86	575.34	47.122	801.49	423.72	1080.7	461.61	302.41	1080	546.4	610.74	875.54	513.5	917.32	195.84	259.8	173.83	576.47	94.315	893.83	75.035	717.61	650.01	1197.8	722.27	594.43	432.78	900.71	346.71	351.41	569.13	804.79	815.01	1025.9	531.63	618.89	94.702	1037.1	422.4	408.67	387.54	357.75	853.28	413.06	31.671	549.24	672.27	608.33	838.34	701.78	670.12	980.94	793	1047.5	763.97	748.87	802.7	525.46	509.85	681.82	550.66	606.51	948.63	620.04	683.98	904.42	508.87
g15347	5.0362	9.7262	9.8569	8.1973	8.6374	14.912	11.716	10.134	11.978	12.685	10.78	6.7206	12.85	8.152	8.8603	10.323	12.684	6.5002	8.9706	12.717	5.8209	11.151	7.2808	5.4496	10.411	1.6008	10.685	10.188	8.1361	16.303	13.308	9.1643	7.5186	10.029	14.289	9.9901	12.184	8.9741	11.628	12.253	14.331	16.35	10.654	10.167	12.766	5.392	10.66	9.6819	1.4178	11.635	5.8844	8.5545	17.702	11.231	22.275	8.9383	13.541	7.5902	10.472	4.6319	5.9385	9.1436	12.436	4.8845	10.057	5.2308	12.14	8.9322	8.7052	3.8802	9.4576	7.173	6.6991	8.7913	11.687	2.6568	10.137	4.1708	11.493	11.816	4.8337	12.777	7.85	10.299	12.95	8.6455	13.514	10.334	2.3558	0.33786	12.696	2.4272	4.2718	7.4924	11.113	9.7346	10.29	9.6737	13.889	5.0441	14.788	14.877	12.202	7.0738	6.6211	10.832	11.161	9.0812	5.892	2.9044	7.3267	12.311	8.4076	17.187	5.855	8.687	11.355	0	9.6236	11.357	6.379	13.326	16.216	10.464	8.9574	14.613	10.744	6.6708	10.81	8.9653	6.1353	11.413	12.177	8.4799	12.559	14.547	7.6867	10.265	10.714	8.0765
g15348	17.542	17.347	20.017	18.821	25.716	25.556	23.01	22.466	19.557	22.321	22.708	18.457	18.882	19.234	17.479	20.647	11.832	26.577	19.642	19.692	20.507	17.876	19.166	20.697	22.252	12.73	20.061	23.131	24.004	13.716	15.356	17.958	20.347	21.183	21.01	20.403	21.308	20.646	19.428	17.747	13.862	22.774	23.373	22.52	21.971	18.817	20.32	20.853	15.655	21.393	16.971	20.483	22.99	18.906	23.069	22.483	19.534	19.69	19.897	19.741	18.105	19.802	22.727	16.353	21.492	19.1	17.535	18.256	17.86	16.111	23.384	21.569	18.851	19.393	19.345	13.074	21.422	19.318	17.001	22.485	19.989	21.865	20.834	17.998	20.306	19.155	21.215	23.635	17.339	19.68	18.021	16.933	16.404	22.755	18.882	19.72	22.033	17.959	20.062	20.681	19.262	16.133	18.063	20.337	18.549	20.021	22.643	17.153	20.622	22.235	18.449	18.441	22.47	16.11	16.86	18.629	20.521	11.081	19.097	18.275	20.504	23.746	22.482	16.267	19.857	19.098	20.299	19.209	22.762	22.615	21.718	22.702	17.413	22.613	20.652	20.122	20.816	19.233	19.974	20.587
g15349	164.21	211.02	241.22	207.36	203.37	236.72	202.5	243.48	207.86	234.16	258.27	133.78	258.21	195.71	187.99	204.27	137.57	182.27	255.05	228.63	132.06	278.26	164.3	138.55	184.7	101.69	198.59	212.68	231.85	228.09	274.05	229.96	178.76	183.8	258.6	212.38	266.08	253.5	199.09	242.4	317.73	258.26	215.19	202.79	208.21	152.68	189.99	202.52	52.577	168.79	174.87	218.68	248.49	243.25	286.77	188.62	194.42	176.45	198.17	204.69	179.24	225.9	220.66	152.14	183.07	147.33	227.88	204.89	214.44	119.95	224.99	198.19	124.87	140.56	194.57	93.126	248.79	148.94	272.16	244.44	126.08	292.54	151.31	193.17	216.53	291.1	274.5	159.57	130.23	94.473	213.46	98.361	116.32	200.91	222.21	202.92	261.68	203.1	239.34	126.71	305.18	192.09	184.26	157.66	228.35	226.55	233.18	175.7	108.45	107.56	211.16	296.4	168.25	250.9	139.82	243.64	242.15	25.94	193.97	213.37	179.88	260.11	248.93	227.61	254.26	272.97	247.72	180.71	226.64	197.79	198.39	185.17	211.97	216.74	262.9	247.85	200.47	207.1	195.49	241.61
g15350	0.056587	3.5596	0.55603	0.16179	1.0306	1.5697	0.36943	0.48257	1.007	1.2522	0.65662	1.6558	0	0.19106	0.54246	0.87857	0.40109	0.52421	0.058632	0.53657	0.53403	0.51732	1.0707	2.2019	1.5821	0.68604	0.21806	0.69962	0.45481	3.3642	0.51186	0.10595	1.0515	2.4461	0.3983	1.4272	0.40421	0.058654	0.6378	3.2268	0.57324	0	0.86968	0.32797	1.4246	0.33012	1.2215	1.142	2.1858	0	1.066	0.72292	0.33399	2.1995	1.1595	0.18241	0.54896	2.0985	0.79788	0.73522	0.79662	0.72924	0.3852	0.12742	1.8889	0	0.67443	0.39176	0.57217	2.5306	0	4.1132	2.5706	1.7583	0.29035	0.20974	0.19126	0.054879	1.0201	0.049855	0.1007	0.85537	0.97595	0.33687	0.60231	0.20708	0.049684	0.65959	1.649	0	0.96831	0.057791	0.085436	1.776	0.70132	0	1.2106	0.52679	0.79501	0.75662	0.5789	2.1736	2.974	3.3158	0.3538	1.5174	2.4342	0.21021	0.46031	1.7141	0	0.87571	1.7516	0.62826	0.97584	1.406	1.0032	0.67928	0.50123	0.92242	0.40501	0.32904	1.5795	1.9192	0.05396	0.048227	0.23769	0.64297	0.46772	0.75551	0.43436	0.43657	0.96737	0.21333	0.055817	0.91234	0	0.1692	0.80757	0
g15353	34.178	69.086	66.218	48.213	48.88	58.421	69.294	63.485	60.207	67.78	56.688	57.758	52.396	55.153	42.071	53.044	52.943	45.449	52.651	67.877	46.353	61.905	42.56	48.441	55.629	22.258	48.79	45.869	57.66	68.837	65.058	41.743	54.365	60.32	55.613	63.482	43.539	53.258	58.972	63.925	59.253	62.376	69.411	44.932	57.422	40.825	63.127	60.127	18.313	41.637	44.773	44.881	47.817	56.017	66.887	62.568	70.953	42.148	62.085	35.291	51.273	62.827	57.56	38.821	48.651	41.926	68.435	54.298	48.512	47.153	46.377	64.056	57.41	57.143	39.996	24.051	62.448	30.787	43.116	46.066	33.635	51.536	53.041	46.103	52.917	55.187	60.664	62.441	35.855	31.379	64.177	22.365	37.25	49.783	56.429	63.225	51.754	56.989	72.954	27.188	54.785	62.599	66.478	50.489	47.864	59.178	57.318	45.658	37.286	33.805	38.795	55.839	56.151	79.654	35.13	54.13	47.061	15.156	40.9	63.877	41.919	57.253	74.816	66.12	56.982	53.436	53.956	47.901	57.893	45.33	39.961	40.227	51.1	43.52	49.064	64.168	50.799	50.705	53.623	46.347
g15354	1.7542	2.6572	4.246	2.265	3.3863	2.5997	3.4832	4.2895	1.855	2.7765	3.6661	3.1168	3.5141	4.5218	1.1452	2.7455	1.9553	3.0404	2.1694	2.4682	3.578	4.0236	2.9444	3.7982	4.8995	1.677	3.0528	4.0228	4.8008	2.8984	2.6105	1.4303	4.4691	2.5928	3.3358	4.5458	2.9449	1.4077	2.6984	1.6134	3.1789	1.3271	3.1526	0.9839	1.9177	2.806	3.5533	3.8231	2.7765	2.9219	1.7909	1.5663	2.6163	2.1995	3.6007	4.7884	2.2416	1.9645	2.992	3.1615	2.5347	2.2438	3.2467	2.2936	2.6036	3.8042	1.7456	3.2516	2.493	1.2653	3.3839	2.5081	2.1811	3.6717	2.6858	0.55932	2.6777	2.4696	1.7001	4.5867	3.6756	2.8869	3.0551	3.4168	3.2267	2.8473	2.2358	5.8813	2.9212	2.1538	2.2594	1.3292	2.9903	3.2189	1.4566	2.7096	2.3607	2.155	1.0756	3.2787	1.9472	2.56	1.9243	2.2548	1.6679	3.372	3.6283	2.8169	4.327	2.7139	2.4774	1.6484	2.9527	0.49363	2.3854	2.36	2.3257	0	2.2054	1.9025	3.0376	3.8936	2.5799	2.5589	2.5901	2.4114	3.7555	3.2148	4.2095	1.2088	1.5202	1.1226	2.0485	1.3867	2.5676	2.4836	2.1962	2.8201	2.315	2.1115
g15355	3.6781	6.6179	6.7734	6.094	7.3124	6.9654	7.0719	8.2037	4.5579	7.4041	7.2776	5.844	5.6645	5.1587	5.3041	7.5228	8.1721	8.4922	6.3322	3.4877	8.0638	7.3574	7.7626	7.8166	7.5023	3.5827	7.1413	8.7452	7.7823	9.5233	5.9376	6.0389	5.6783	7.4361	8.5137	5.9201	6.0631	7.977	5.7892	7.1076	6.0451	8.1221	8.8598	5.3568	7.7256	5.2269	6.8845	7.1993	3.958	7.357	5.2875	6.3858	6.7355	5.7561	3.8448	6.4757	6.2673	6.34	6.6822	6.2494	5.0694	4.3754	5.1176	3.8651	6.9939	5.5478	7.6171	5.3671	6.1713	7.5074	7.1149	6.3705	5.8033	7.0847	8.021	3.286	6.0726	6.805	7.4807	8.3258	5.7904	7.1102	6.9589	6.6411	7.1847	6.1606	6.6577	7.1456	6.502	3.3786	6.6706	4.3921	7.6038	7.0484	4.0461	5.3691	7.6874	5.1242	5.5183	4.8423	7.1047	7.3901	5.773	7.2948	5.8124	6.3225	7.1648	6.5166	5.6619	6.7134	7.4848	6.439	7.7069	7.8083	4.5539	5.5235	6.7035	2.5473	8.972	5.2462	6.9865	6.4711	6.476	6.2145	5.0183	5.6426	6.0849	5.9073	5.7166	5.1374	6.8411	4.8646	6.3163	6.9333	4.4096	8.4138	5.7292	4.7377	5.8683	3.1145
g15356	0.22635	0.20054	0	0.59322	0.58891	0.14716	3.2721	0.053619	0.52999	2.1232	0.10944	0.0974	3.4616	1.1464	0.90411	8.5112	0.050136	0	9.0293	0.48292	3.2576	0.05748	0.48182	0.11009	1.2759	87.356	0.49062	0.21863	0.10107	0	0.10237	0.21189	3.6804	0	0.44809	4.3872	0.69293	0.17596	0.098122	0	0.10423	0.15926	0.21742	2.7331	0.21917	1.9257	2.665	3.3762	188.51	1.6175	1.663	0	0.61232	1.4039	0.24411	2.417	0	0	0.049867	0.073522	0.10863	0.22438	0.22011	0.50969	0.051051	44.224	0.47607	0.078352	1.7165	0.67482	0.13015	0	0.23369	0	0.14518	38.942	0.19126	19.098	0.20402	0.64812	10.02	0.48114	11.117	1.4918	0	0.05177	0.099368	2.9132	0.98943	4.3077	0	24.966	0.51262	0.83248	0.16184	0.20071	0.90796	0.14367	0.09353	5.3972	0	2.3668	2.143	0	0.15163	0.21075	0.091856	0.54655	1.3809	10.38	0	0	0	0	35.943	0.65278	0.091204	23.86	7.8693	0.2306	1.0125	0.21936	0.1053	0.09139	0	0	0.095077	0.76353	0	0.50367	0.21718	0.99787	2.5607	0	0	0	0.66841	1.2972	0.4307	0.26394
g15357	16.693	27.625	37.052	25.509	28.023	35.71	32.826	30.67	24.91	31.25	26.539	32.921	23.287	24.265	19.89	29.981	46.075	30.037	26.326	20.873	30.867	31.211	28.374	24.606	31.642	15.855	27.039	27.897	27.996	38.352	28.92	27.122	30.127	27.347	28.827	28.807	26.389	26.394	23.893	31.09	27.255	29.303	29.025	26.675	32.163	20.688	29.037	31.627	15.064	29.48	26.693	24.157	22.155	28.827	27.036	33.519	30.101	25.762	23.687	26.762	22.523	31.638	30.706	15.333	28.639	22.667	28.088	24.211	23.541	21.341	21.562	25.331	20.76	30.976	31.068	10.138	26.92	27.056	18.226	36.045	21.399	24.913	30.848	27.335	32.568	22.727	31.351	32.32	16.49	16.428	30.825	15.141	20.547	29.581	24.708	26.394	26.392	22.652	25.347	20.832	28.103	26.324	26.722	27.013	20.065	33.509	31.093	23.123	20.254	19.331	21.927	22.82	33.88	24.951	20.764	22.596	24.352	6.1984	26.715	26.116	25.87	33.178	33.538	37.104	26.872	31.782	27.525	27.125	31.389	17.78	21.066	23.824	27.94	24.48	23.89	32.236	24.779	23.858	26.488	25.866
g15358	11.204	2.9078	1.0615	1.2404	2.7973	0.58862	1.5305	1.1796	2.544	0.38109	1.8604	1.7532	1.9406	1.4648	1.3863	4.5576	0.25068	4.6655	1.114	1.9853	3.1508	1.2645	2.7303	1.4863	0.25518	0.83849	0.65417	4.4601	0.55588	1.3457	2.7129	3.973	0.4732	0.88059	2.9375	1.9557	3.4069	4.575	0.78498	2.5727	2.0324	0.95554	1.3589	0.76526	0.38354	2.1458	1.9987	0.99301	0.53168	0.26088	1.9188	1.9278	0.61232	1.4507	0.061029	0.68405	1.0064	0.75902	0.94748	2.6836	2.9692	1.2902	3.0266	4.3324	1.9399	1.4266	1.4679	1.4887	3.7191	1.0966	4.078	2.2071	1.3242	1.2411	1.0525	2.5169	1.6257	2.6891	2.4482	2.0441	1.007	3.6353	1.6549	1.6362	0.90347	4.9699	0.79494	0.60462	2.8741	10.305	1.2373	2.3694	4.0155	2.664	1.1869	1.1541	1.1501	4.0706	5.378	0.40353	2.1577	3.4294	2.4929	0.3979	1.4152	1.0537	2.1127	0.63064	1.1508	1.1427	2.4774	1.4939	0.95086	0.62826	0.4337	2.1592	3.4658	5.8163	3.0575	2.306	0.40501	1.4258	3.2643	1.3252	3.0757	1.0128	1.0934	2.4513	0.72757	1.2592	2.0632	1.6215	1.3088	2.0266	1.5629	1.1151	0.38195	3.8353	3.1226	6.8096
g15359	0	0.45122	0.050548	0	0.29446	0.049052	0.052775	0	0	0.21777	0	0.1461	0.20979	0	0.30137	0.16473	0.85231	0.052421	0	0.16097	0.053403	0	0.16061	0.11009	0	0.22868	0	0.087452	0	0.51757	0	0.052973	0	0	0	0.47572	0	0.058654	0	0	0	0.15926	0	0.32797	0	0.05502	0	0	0.17723	0.20871	0.25584	0	0	0.093595	0.18309	0	0.18299	0.044648	0	0.036761	0	0	0	0.042474	0.15315	0	0.31738	0	0	0	0.34707	0	0	0	0.36294	0	0	0	0	0	0	0	0	0.14437	0	0.15531	0.049684	0	0.14135	0	0.10759	0	0	0	0	0.10036	0.30265	0	0.18706	0.10088	0.052627	0.19321	0.08747	0	0	0.2529	0	0	0.23016	0.047613	0.26355	0.10302	0.050045	0.359	0.10843	0.050214	0.091204	0.63683	0.050123	0.1153	0	0.32904	0.2106	0	0.05396	0.096454	0	0.40186	0	0.4533	0.59724	0.24947	0	0	0.3349	0	0	0	0.21535	0
g15360	43.911	38.454	40.742	42.173	43.04	44.196	34.832	32.654	35.562	35.986	34.309	41.005	33.62	35.665	35.381	38.712	24.015	33.811	28.554	34.877	32.255	40.121	50.43	56.203	36.542	22.868	38.323	37.255	56.245	28.156	34.09	43.491	40.485	38.403	41.174	39.696	39.555	44.342	33.165	37.239	34.916	37.585	40.277	47.391	46.299	26.245	36.366	37.238	18.431	37.933	41.49	31.326	40.858	40.293	44.429	33.519	37.512	40.54	40.442	41.283	44.394	40.052	40.556	49.482	33.898	20.844	44.433	40.351	31.96	48.63	45.466	32.254	45.453	38.475	38.109	13.354	39.113	33.422	44.544	38.887	36.303	45.655	37.086	41.868	46.163	37.119	37.81	28.088	64.077	56.929	36.742	17.626	41.65	42.512	37.386	36.931	51.088	38.743	36.29	42.673	39.628	32.603	32.758	46.996	42.051	38.272	48.408	39.688	45.387	29.615	58.403	36.677	51.797	39.042	26.293	38.012	42.729	19.444	44.409	36.493	44.147	46.504	34.118	39.937	39.607	37.665	44.638	52.683	43.446	47.144	42.621	42.659	41.085	43.84	35.277	44.654	38.338	31.528	56.691	33.098
g15361	0	0	0	0	0	0	0	0	0	0.054442	0	0	0	0	0	0	0	0	0	0	0	0.05748	0	0	0.051036	0	0	0	0	0.20703	0	0	0	0.048922	0	0	0	0	0	0	0	0	0	0	0	0	0	0	0	0	0	0	0	0	0	0	0	0	0.19947	0	0	0	0.22011	0	0	0.15851	0	0.078352	0	0	0	0	0	0	0	0	0	0	0	0	0	0	0	0	0	0	0	0	0	0	0.16139	0	0	0	0	0	0.060531	0	0	0	0	0	0	0	0	0	0.045928	0	0.50635	0	0	0	0	0	0	0	0	0	0	0	0	0.05484	0	0.045695	0	0	0	0.20093	0	0	0	0.12473	0	0	0	0.10137	0	0	0.053838	0
g15363	18.617	2.4065	2.3252	4.9076	4.1715	2.5997	3.2721	4.2895	2.862	2.1777	3.119	3.7986	5.3498	7.0056	6.9918	2.8554	1.3035	9.593	7.0944	9.2291	4.0052	1.8968	5.8353	3.4679	2.7049	8.7661	6.1055	13.817	5.2051	2.122	2.8153	10.754	7.1505	4.9411	6.3728	2.1672	5.0815	8.0943	4.1702	4.4913	9.4325	0.69012	1.9024	8.4179	3.945	13.81	2.5539	2.4825	9.2157	7.7744	9.2957	7.5304	6.9025	2.7143	3.3566	4.0131	2.5161	6.0721	2.4435	9.3741	7.4955	2.5804	2.5863	11.001	4.5435	5.3893	1.5472	2.6248	3.3922	1.9823	5.6832	3.3106	3.4664	3.8268	3.1576	6.1525	3.8731	15.805	5.3045	10.519	9.315	6.4687	3.0976	6.978	1.2476	10.302	3.6766	6.5959	17.621	10.516	4.196	4.9123	4.699	4.7729	3.075	4.4157	7.2637	4.9805	3.788	8.575	4.6312	5.12	3.3676	5.2611	9.0471	3.4563	3.0313	11.141	4.5111	14.522	6.3252	7.8298	3.2029	0.044876	10.084	1.7073	8.2996	5.2644	6.7666	5.3615	6.7334	1.4807	2.2113	1.2795	4.7485	7.861	4.8014	7.8764	2.0788	3.979	18.406	8.1701	8.4218	6.7733	12.95	5.1699	12.747	9.0806	2.6381	7.2319
g15364	0	1.1531	1.5164	0.70108	0.93245	2.2073	1.0555	1.9303	1.802	0.87107	0.82078	0.7792	0.68183	0.44581	1.326	0.71384	7.1193	0.47179	0.93811	0.21463	0.69423	1.0346	1.7131	0.55047	1.5311	0.076227	1.4174	0.26236	1.3139	3.6747	0.7678	0.37081	1.1567	1.0274	1.3941	1.7443	0.9239	0.87981	1.5209	1.5698	0.67747	1.4864	0.92403	1.6398	1.9177	0.82531	0.5552	1.8867	0.76798	1.2522	1.1087	0.90364	2.4493	1.4975	0.91543	1.5961	1.0522	1.3841	1.496	0.99255	1.3036	1.9633	0.55028	0.67958	1.0721	1.0303	1.1505	0.8227	0.77652	1.6027	0.99782	1.3544	1.3242	1.5514	2.9761	1.5381	1.5301	0.87807	1.0201	1.2962	1.7119	0.85537	0.89108	1.2512	1.3337	0.93185	0.24842	1.539	1.0365	0.71795	1.7752	0.057791	0.21359	0.055499	0.97106	1.0538	1.3922	2.1071	1.2159	0.70617	1.4209	1.1592	0.56856	1.7684	1.7184	0.92729	1.4238	1.4294	1.473	0.57135	2.0557	0.15454	1.5014	0.49363	2.1143	1.1549	0.18241	0	1.4034	1.4989	0.96191	1.4807	1.211	0.9139	1.349	0.77163	1.1885	1.2056	0.93544	1.8636	1.1945	1.9957	1.8778	0.58666	0.83726	0.55754	0.66841	0.45121	1.3998	0.89738
g15365	62.868	61.315	43.674	66.441	57.861	56.949	54.939	69.007	64.553	55.422	72.612	70.81	42.641	48.275	77.512	51.232	48.983	60.546	71.355	48.023	62.374	51.559	67.079	73.872	61.192	38.723	63.127	56.232	68.222	54.655	51.289	55.993	75.659	69.958	55.464	55.712	84.191	55.78	54.213	68.94	46.485	62.27	62.454	74.175	68.873	72.792	43.139	64.347	32.491	68.874	54.623	61.809	64.071	58.965	72.746	67.037	46.89	59.025	48.022	43.341	75.751	55.535	58.88	47.274	64.936	44.937	53.915	56.61	55.95	62.97	53.101	77.349	74.469	84.448	61.446	50.059	50.828	73.429	68.006	81.364	77.742	59.983	53.974	78.972	48.615	58.966	55.497	79.371	58.235	48.525	66.491	61.894	113.8	91.629	73.585	47.87	61.923	65.992	55.23	92.761	49.101	71.873	64.903	56.767	62.016	64.363	50.888	79.334	79.496	60.706	50.286	43.94	58.653	79.564	57.141	55.536	48.065	44.578	67.766	55.287	85.559	60.05	62.917	46.06	43.33	33.084	47.728	57.546	72.445	88.294	67.597	84.881	53.262	55.146	54.031	47.29	73.525	50.197	49.8	52.259
g15366	15.788	7.3699	6.6723	24.052	9.3245	11.086	9.7634	16.568	22.896	9.3096	21.067	11.932	16.574	17.514	36.405	13.124	1.3035	18.924	22.397	8.2096	15.967	6.4952	13.491	10.514	16.434	25.383	8.8312	17.622	12.583	5.538	8.7529	15.786	17.14	12.671	12.248	11.312	17.439	14.781	14.669	10.378	10.423	6.2641	7.3922	25.363	15.561	43.081	15.546	13.008	23.807	19.723	17.781	22.772	9.6301	11.84	11.718	21.57	4.3459	18.306	5.7347	6.7641	20.712	7.629	8.3093	11.935	15.621	20.21	7.4981	8.5796	12.506	9.0679	15.444	18.76	16.904	21.047	11.65	26.358	7.4593	25.738	15.165	23.332	38.569	19.566	19.519	11.887	6.0231	17.239	8.645	18.688	12.768	17.357	13.287	38.605	44.171	26.806	17.857	10.688	14.285	16.857	9.0724	33.039	6.1574	13.911	13.121	4.4211	15.87	9.1465	3.6283	20.517	14.822	25.044	13.019	5.9239	7.3066	3.6349	33.992	17.424	6.2019	22.629	14.736	14.874	18.529	6.1421	8.1608	2.1477	8.6336	5.6908	7.8914	11.654	10.862	17.729	20.958	30.622	15.478	17.333	11.331	7.8056	15.23	17.654	10.821	19.531
g15368	10.978	13.887	10.059	14.399	9.4717	16.678	17.416	18.177	14.469	17.803	13.187	12.078	13.689	13.629	9.8246	15.595	14.991	11.533	14.423	17.278	14.793	13.738	10.761	9.3579	18.985	8.2325	14.228	10.319	16.171	19.047	16.892	13.932	9.832	11.839	16.679	16.174	10.798	14.136	16.73	19.361	16.103	18.368	16.85	10.768	15.67	12.215	19.987	17.427	6.5573	10.54	10.745	18.736	14.863	12.963	16.966	9.4399	15.371	9.6886	11.17	13.896	10.356	18.231	15.133	10.661	15.009	10.303	15.671	12.497	11.811	6.5374	12.494	10.434	8.2571	11.791	13.61	5.2436	20.322	10.811	11.969	17.051	9.1136	16.198	12.56	10.924	15.015	11.648	15.75	10.059	4.5702	0.92911	15.009	5.1434	4.699	14.152	15.105	13.799	15.314	12.643	16.368	6.0025	18.788	12.848	16.882	10.876	9.7547	18.124	15.57	11.94	8.6539	6.7134	11.544	16.638	13.062	25.13	12.306	13.407	13.407	1.868	10.776	19.428	10.733	15.958	16.585	18.461	14.677	16.253	15.497	12.859	16.318	11.685	9.3386	14.344	14.624	11.467	13.508	18.906	9.5487	19.346	12.006	12.247
g15373	1.924	0.30081	0.25274	0.053929	0	0.14716	0.15833	0	0.106	0	0.27359	0.8766	0.20979	0.19106	0.30137	0	0.15041	0.73389	0.52768	0.053657	0.053403	0.05748	0.42828	0.22019	0.25518	0	1.0903	0.26236	0	0.10351	0.51186	0.21189	0.15773	0	0.24894	0.10572	0.11549	0.11731	0.19624	0.043605	0.99015	0	0.21742	0.65594	0.43833	0.16506	0	0	0	0.31306	0.17056	0.72292	0	0.18719	0	0.13681	0.32023	0.93761	0.049867	0.29409	0.57936	0.056095	0	0.76453	0	0.39627	0.079345	0	0.28609	0.29524	0.43383	0.10032	0.46738	0.20685	0.29035	0	0.19126	0.2744	0.068006	0.49855	0	0.2673	0	0.28874	0.086044	0.82832	0.54652	0.054966	1.5077	0.25339	0.26898	0.46233	0.17087	0.44399	0	0	0.24212	0.095779	0.18706	0.050441	0	0.72452	0.34988	0.088422	0.65705	0.04215	0	0.2943	0	0.19045	0.26355	1.6999	0.50045	0.62826	0.054213	0.10043	1.3225	0	0	0.34591	0	0	0.26325	0.045695	0.16188	0.19291	0.71307	0.24111	0.10394	0	0	0.12473	0	0.74666	0.3349	0	0.3342	0.39481	0.10768	0.31672
g15375	1.924	2.607	4.0944	3.9368	4.2206	4.4637	4.2748	5.3619	4.9819	6.8053	7.1681	2.9707	3.619	4.9676	3.3151	2.3612	6.5678	4.8751	5.4527	3.3804	4.1654	4.8858	6.906	7.5964	4.3891	2.8204	5.0153	3.7167	7.1759	7.1942	3.4807	4.1849	2.9969	4.1583	5.7754	4.6515	3.5224	2.8741	3.0418	3.1396	2.762	2.6012	4.294	4.5369	3.3423	3.6864	5.4965	12.115	3.1901	3.2872	3.0275	1.988	8.1272	3.697	6.8962	4.606	4.2544	5.581	4.887	3.0144	4.8159	5.2169	6.2732	5.3517	4.1861	3.0909	2.4994	3.7217	3.0243	2.868	4.4685	8.0258	4.8686	5.2231	8.5655	1.3983	5.3076	4.0062	3.8083	6.6806	2.5176	4.8649	4.71	3.1281	5.5499	4.9181	4.0741	8.6846	6.1722	4.3921	11.835	3.6408	4.6136	4.3289	5.0711	4.9677	6.9005	2.7776	5.0506	4.5901	3.6313	4.2022	3.1052	3.3158	3.0326	3.1191	3.7202	9.2073	4.5571	7.5704	3.6897	2.1635	4.454	2.2887	2.7107	3.1635	3.0553	2.6747	3.4585	5.3039	6.9865	4.8259	5.3177	3.0159	4.6406	3.0865	4.326	8.238	4.5213	1.4103	3.312	9.854	9.7875	3.36	4.3538	3.2439	3.2466	3.1585	5.3838	3.6423
g15376	2.7162	0.65176	2.4769	3.2358	1.7177	1.0301	3.3248	1.9303	1.007	2.1232	2.134	4.2856	1.049	0.82793	0.66301	1.4277	7.9214	2.0444	1.3485	1.2341	1.7623	1.9543	2.4626	2.422	0.51036	0	1.2538	0.56844	1.0107	4.2441	1.0237	2.4368	2.9443	2.3972	1.4936	1.48	2.5985	6.6866	1.8643	1.1337	1.4592	1.8049	1.8481	2.6784	1.8081	1.2104	1.9987	2.0853	0	1.6697	1.3219	0.18073	0.22266	2.1527	0.18309	1.5505	1.8756	1.2948	3.6403	1.691	4.8884	1.6268	1.3207	0.76453	2.5525	0.71329	1.3885	0.8227	0.81739	1.0122	4.642	3.2605	0.93476	4.2405	2.9035	0	2.3908	2.5245	1.4281	1.5455	1.1077	2.5661	1.6973	0.67374	3.3127	2.1226	1.5899	0.10993	2.6856	0.97134	2.4208	0.28896	1.7514	0.222	2.1579	1.5054	3.9345	0.90991	0.42089	0.75662	3.9997	0.28981	0.39362	3.139	1.213	2.0232	2.2505	2.5646	2.3016	0.99987	2.0557	1.7514	2.252	1.2116	0.70477	1.2553	1.3681	0.50946	0.60147	1.4989	2.6326	2.6872	0.68446	2.9702	1.5109	1.495	1.9966	1.8887	0.98741	2.1658	3.2577	0.24947	0.56904	2.6666	2.9025	3.2946	2.7691	1.2972	3.0149	2.3226
g15377	0.33952	1.0027	1.8197	0.59322	0.44169	1.864	2.6915	2.3592	1.484	1.0344	0.32831	1.1688	0.94408	1.0827	0.78356	0.76875	1.2534	0.83873	0.82084	0.42926	0.90784	1.6094	1.0707	1.1009	0.86761	0	0.49062	0.91825	1.6171	1.1387	1.2797	0.47676	0.89381	1.5166	0.94597	0.89858	0.80842	0.87981	1.0793	0.91571	0.67747	1.3271	1.3045	0.65594	1.3698	0.66025	1.4991	0.94336	0.4726	2.2436	0.51169	1.1446	1.9483	1.0296	1.8919	1.6873	1.3267	0.71437	1.1968	1.0293	0.3621	0.95362	1.1006	0.12742	1.5826	0.31702	0.99181	0.66599	0.36782	0.50612	0.69413	0.6521	0.42843	1.086	0.94365	0.55932	1.0041	0.76831	0.95208	1.3959	1.3091	1.2296	0.89108	1.155	0.81742	1.1907	1.4408	1.649	1.9789	1.0136	0.91452	0.17337	0.4699	1.332	1.025	1.1541	0.9685	1.2451	1.2159	0.15132	0.47364	0.86943	0.91844	1.1937	0.65705	1.1802	0.45928	0.63064	1.1508	0.33329	1.265	0.97873	1.3512	2.154	0.4337	1.0043	1.2769	0.55192	1.1027	1.326	1.3669	1.2065	1.0004	1.4165	1.5648	1.5915	0.85569	1.2056	0.6756	1.0073	1.0316	2.557	0.85356	2.4533	0.83726	1.6219	1.48	0.78961	0.75373	0.79181
g15378	33.726	36.398	40.893	38.02	28.415	32.08	32.193	35.442	41.339	24.934	32.229	30.291	29.686	32.863	39.479	29.432	16.896	34.807	37.876	34.341	23.123	26.326	25.804	21.358	24.344	17.075	24.749	29.952	37.092	33.28	35.37	33.85	30.495	27.738	29.474	34.516	29.449	34.019	33.362	30.785	37.938	30.684	34.298	31.649	30.902	38.679	34.922	22.79	12.288	30.628	28.953	33.375	32.008	28.593	30.209	30.007	31.016	28.485	31.765	30.291	37.984	30.572	34.613	26.461	38.594	17.04	28.168	25.229	32.696	21.046	28.069	45.145	33.69	32.269	22.793	18.108	28.355	24.915	32.847	30.013	35.246	39.08	29.194	20.357	24.308	34.686	28.916	23.36	19.035	14.824	33.568	23.868	32.039	26.695	36.307	33.369	28.873	36.492	31.566	28.852	31.524	32.652	31.271	22.68	40.383	20.696	26.822	30.313	27.067	37.043	32.364	37.14	25.073	27.823	26.022	35.853	29.14	21.652	25.964	36.608	27.44	22.649	34.697	25.041	34.157	34.916	33.514	26.161	29.986	26.443	23.238	35.986	36.134	36.32	34.663	25.444	22.01	35.984	36.556	36.212
g15379	52.003	30.833	27.245	75.879	72.338	57.342	51.245	70.616	61.744	60.921	44.815	29.366	51.924	94.958	107.05	66.387	11.331	67.466	87.303	23.287	87.206	49.03	56.961	52.074	78.136	148.18	32.436	54.657	58.974	20.34	34.448	63.674	73.924	59.244	55.961	50.003	72.757	87.571	55.096	27.864	37.782	47.83	48.702	95.493	54.737	102.89	43.917	63.454	120.04	68.561	52.32	94.341	71.419	75.766	57.855	66.809	37.375	58.221	36.353	30.696	56.777	48.579	49.635	39.798	62.333	172.77	39.197	42.036	60.364	31.928	82.732	40.129	43.389	44.991	50.231	135.42	47.625	102.9	99.085	82.461	101.11	87.515	71.753	55.006	55.8	44.418	41.089	53.537	33.122	25.044	46.909	132.92	62.283	56.331	70.564	51.032	104.36	43.963	37.599	103.25	50.89	48.688	36.738	32.628	54.182	56.776	47.076	65.04	55.514	107.32	74.479	31.268	37.684	29.708	120.57	59.604	32.332	100.32	80.146	68.778	74.928	52.482	37.013	32.215	49.428	37.617	49.915	49.75	48.435	105.82	99.956	90.993	90.534	61.119	60.785	49.216	62.687	58.319	67.19	63.662
g15385	0.79222	0.45122	0.20219	0.80894	0.44169	1.0301	1.4777	2.252	3.9749	0.92551	0.82078	0.9253	1.9931	2.8022	3.4356	1.5924	0.15041	0.73389	5.1596	0.91218	1.8157	0.11496	0.10707	0.22019	5.1546	1.6008	0.16354	0	0.30321	0.20703	0.56305	0.21189	0.78866	1.4676	0.74682	2.3257	1.2126	0.23462	2.2568	2.3547	0.62536	0.53086	0.38048	0.10932	0.21917	4.1265	1.4991	1.6881	1.4178	1.5131	0.9381	2.1687	1.1133	0.42118	0.61029	1.1401	0.091493	1.1608	0.54854	0.18381	0.47073	0.22438	0.77039	0.1699	1.3784	4.042	0.79345	0.94023	2.3296	0.42176	0.60737	2.1569	1.6358	2.3788	0.21777	1.8178	0.43034	1.3171	0.34003	1.5455	4.1792	0.42768	4.9646	0.24062	0.47324	0.15531	0.049684	0	0	0.54902	2.1518	1.1558	2.6485	0.83248	0.86316	1.5054	0.60531	0.33523	0.28059	1.0088	0.52627	1.2075	2.4929	0.13263	0.050543	0.88514	1.1941	2.4385	0.64444	1.6664	2.2138	0.051512	0.30027	0.044876	3.4154	1.3558	0.091204	1.4859	0.65159	1.7872	1.5188	0.10968	0.3159	0.73112	0.97129	0.19291	0.80815	1.1252	1.1433	0.25184	0.27147	3.6797	1.8209	1.4933	0	0.45617	0	4.8505	1.5075	1.0557
g15386	5.9416	1.3035	0.40438	5.1233	1.5704	2.3054	3.747	6.3806	10.494	1.6877	2.9001	4.7239	7.133	11.91	7.1726	5.0518	0.50136	3.5122	11.081	1.9317	6.0345	1.0346	3.4798	5.5047	11.126	0.91472	4.6882	1.2243	0.55588	1.7597	2.7129	2.5957	2.1031	5.4303	4.3315	4.44	3.2337	2.2289	6.4761	7.6309	4.0648	2.4419	2.3916	1.2572	2.0821	14.25	3.0536	7.6959	4.5488	8.6092	7.9738	9.5184	7.8488	2.9951	1.6478	2.3258	1.6926	5.1792	0	1.3969	1.0863	2.2438	1.5958	3.6952	4.033	6.5781	1.4282	3.7609	5.5582	5.4408	0.60737	4.9158	5.6475	10.032	1.8873	7.1313	3.4428	4.6099	2.1082	8.3258	11.279	1.4969	9.8868	2.8874	2.1941	1.1907	0.24842	0.54966	2.7798	2.2383	6.025	3.6986	1.965	3.5519	5.4487	6.9246	0.84743	0.28734	0.79501	9.836	1.0525	5.2649	3.6738	2.7411	1.8701	6.1117	3.5365	11.94	6.2143	4.4756	7.643	0.61815	4.2038	0.22438	10.734	3.9167	2.8729	4.5002	3.4585	8.9359	8.0497	0.71292	0.57916	1.0053	4.101	0.5305	3.1851	6.269	1.663	1.2592	1.2488	8.669	2.959	7.0399	0.72563	1.5206	0.76389	9.8138	6.5144	3.484
g15387	3.7347	0.15041	1.2132	3.6672	0.63799	0.83388	1.8999	3.5925	5.2999	0.70775	1.751	3.0681	2.1504	4.7765	4.8822	0.76875	0.30081	1.992	6.2736	0.53657	2.4031	0.51732	1.2848	1.5413	4.0319	1.8294	0.92673	0	0	0.25878	1.0237	0.90054	2.7866	3.2777	1.2447	0.63429	2.021	0.64519	2.6002	2.8343	1.6155	1.4864	1.4676	0.9839	0.54792	13.04	1.388	4.9154	1.0634	5.7916	2.3026	2.47	1.2803	1.2167	0.48823	1.6417	0.41172	3.8397	0.69814	0.58818	2.1364	1.4585	1.2106	0.9769	3.063	5.7856	0.91247	1.5279	2.3704	3.2898	0.34707	3.7119	3.3496	5.8953	0.32665	10.557	1.3867	3.7867	1.2241	3.5397	16.817	1.9246	5.6435	1.7325	0.3872	0.77655	0	0.82449	1.8846	1.1403	5.6485	6.1837	3.2466	3.3854	2.1579	2.7598	0.48425	0.62257	0.79501	11.955	0.47364	2.7532	1.8806	0.61895	1.9206	2.6133	1.7912	7.3995	4.327	1.1903	3.268	0.15454	0.85077	0.26925	15.939	1.6068	0.091204	1.868	4.4609	3.2285	5.0627	1.8646	0.3159	0.27417	0.59356	0.048227	1.5212	1.3261	1.0394	0.35257	0.70583	10.665	8.8201	2.88	0.27909	0.50686	0.66841	6.6553	1.5075	0.52787
g15388	0.56587	0.8523	0.25274	0.53929	7.4596	0.29431	0.31665	0.42895	2.385	1.5788	0.21887	0.3896	1.4686	4.267	2.7123	2.3612	1.7548	0.052421	4.6319	0.16097	22.643	0.40236	0.53535	0.60551	0.40829	2.8204	0.10903	0.43726	3.7901	0.20703	0.51186	5.6151	1.6299	1.0274	1.2447	1.1629	7.2757	4.3991	0.49061	0.043605	0.20845	0.15926	0.48919	0.9839	1.4794	1.6506	0.61073	0.39721	0.17723	0.62612	0.29849	9.0364	0	1.0763	1.3426	1.1401	0.64045	0.31254	0.79788	0.11028	1.5208	2.6926	6.8235	0.33979	0.15315	1.7436	0.75378	0.54847	1.6348	0.80135	0.73752	1.0032	1.0906	0.36199	1.0888	3.7055	0.52598	16.958	2.5162	5.2348	3.5246	0.90883	0.33946	0.62561	0.73138	0.77655	0.64589	0.21986	0.28269	0	0.37657	4.8545	0.42718	0.33299	4.0461	0.35125	0.7869	3.3044	1.1224	1.9168	0.36839	0.57962	0.39362	0.70738	3.5885	0.63225	0.55114	0.46247	0.18413	0.33329	7.0105	0	0	0	1.2469	3.2137	0.27361	0.42455	6.6162	1.0954	0.50627	3.0162	0.2106	0.63973	0.10792	0	0.19015	1.4065	0.62363	2.5184	1.0316	7.3593	5.1214	0	0.89308	0.55754	0.52518	0.78961	1.7228	1.4253
g15389	2.603	9.7262	6.1163	6.5794	6.429	5.2485	7.7052	7.453	6.3599	5.9342	2.134	9.1556	2.6749	3.4391	2.8329	5.8206	23.263	2.5162	4.8078	3.4341	4.913	6.7251	7.7091	9.468	7.2982	0.30491	6.051	5.2034	8.2877	23.291	6.7566	3.2843	6.9402	8.4145	4.4809	9.9901	3.5224	4.3404	7.7517	9.9419	2.4493	8.653	8.3163	2.1865	6.3558	4.4016	8.3281	9.9301	0.76798	4.3307	6.6093	3.6748	3.0059	8.6108	5.2485	6.1565	14.136	6.0721	11.22	2.7939	4.997	8.6948	6.0531	2.2936	11.18	3.5664	9.0453	4.9362	5.64	11.261	5.9869	5.7184	7.556	7.757	15.607	0.34957	5.5945	3.4025	5.3045	5.0852	2.5176	6.2014	9.1654	3.1762	5.765	3.7792	4.6206	3.8476	3.6279	1.3092	8.3382	0.80908	8.2873	2.664	7.5527	7.6773	10.472	3.7354	8.0904	4.4893	7.2625	7.3901	8.091	12.246	4.4477	9.4837	10.563	6.0962	7.5952	1.1427	6.5888	4.4816	8.5577	5.1158	4.7165	9.2896	4.6058	0	5.9646	12.683	5.8221	6.7453	6.9499	10.784	3.3455	2.4596	10.744	7.8764	7.1198	2.1154	2.4432	3.6797	7.113	4.64	3.963	8.2111	3.915	2.538	8.4525	1.7948
g15390	156.97	143.84	91.947	200.62	163.47	122.63	109.03	180.86	237.28	132.29	223.36	208.97	126.4	208.77	316.44	122.12	52.342	191.97	191.96	79.735	202.18	101.91	170.62	209.23	207.56	141.25	168.99	106.78	140.28	71.58	96.128	105.84	216.78	216.82	119.69	139.02	201.58	116.84	156.21	163.65	125.02	128.79	126.48	221.11	122.4	307.01	157.29	191.75	219.88	196.39	240.11	194.16	172.4	179.94	161.18	225.37	105.95	230.43	94.997	87.896	192.85	107.98	123.26	130.69	236.31	166.43	93.31	140.41	185.55	170.9	183.69	278.04	277.82	354.55	158.79	168.07	134.7	245.04	205.99	224.1	346.11	208.17	241.99	230.47	134.14	157.33	111.74	263.34	180.41	126.49	183.71	237.52	358.79	280.77	196.21	145.27	178.93	169.77	111.68	368.62	86.624	179.58	194.53	115.57	152.49	185.75	114.18	247.21	177.77	319.72	124.61	51.358	155.24	137.14	227.86	211.55	79.485	267.47	287.5	160.67	257.69	86.812	125.47	60.18	100.1	69.881	111.14	138.24	184.02	197.59	215.6	184.23	135.32	106.61	76.805	100.66	155.12	198.64	138.9	159.73
g15391	0.62245	0.75203	0.85932	1.1864	0.63799	0.83388	1.2666	0.42895	0.58299	0.48998	0.49247	0.6818	0.73428	1.4011	0.42192	0.43929	1.0529	0.83873	0.52768	1.5024	0.53403	0.51732	0.53535	0.11009	0.71451	0.30491	0.3816	0.1749	0.70748	0.15527	0.30712	1.0065	0.63093	0.88059	0.89618	0.42286	0.11549	0.058654	0.83404	0.43605	0.88592	0.63703	0.76097	0.49195	0.10958	0.99037	0.33312	0.1986	0.29538	0.99136	0.38377	0.54219	1.67	0.093595	0.61029	0.27362	0.91493	1.0716	1.1968	1.2499	0.65178	0.50486	1.0455	0.21237	0.71471	0.79254	0.79345	1.4103	0.61304	0.50612	0.56398	0.70226	0.31159	0.72399	1.6695	0.9788	0.76506	0.43904	0.54405	0.14957	0.65457	0.48114	0.29703	0.24062	0.98951	0.72478	0.54652	0.38476	1.0837	0.54902	0.21518	0.86687	0.64077	0	0.43158	1.0538	0.12106	0.095779	0.46765	1.1097	0.63153	0.53132	0.7435	0.35369	0.50543	0.7587	1.3778	0.96698	5.892	0.047613	1.3705	0.46361	0.80072	0.13463	0.97584	0.65278	0.59283	1.5708	0.70172	0.34591	0.35439	0.38388	0.26325	0.50264	1.0252	1.2539	0.618	0.24111	0.8315	0.95698	2.4975	0.31183	0.28452	2.1866	0.89308	0.50686	1.0981	0.84602	0.69989	0.68624
g15392	0	0.75203	0.15164	0.26965	0.14723	0.24526	1.0555	0.53619	0.31799	0.32665	0	0.1948	0	0	0	0.10982	1.6043	0.10484	0	0	0.053403	0.68975	0.42828	0.8257	0.35725	0	0	0.21863	0.20214	5.1757	0.051186	0	0.52577	0.6849	0.049788	0.63429	0	0	0.98122	0.30524	0	0.15926	0.92403	0.16398	0.21917	0.11004	0.77729	1.0923	0.17723	0	0	0	0	0.84236	0	0.091207	1.3267	0	2.5432	0	0.43452	0.28048	0.055028	0.084948	0.3063	0	1.1505	0.35259	0.12261	0.16871	0.043383	0	0.23369	0.051713	4.3916	0.41949	0.14345	0	0.068006	0	0	0.42768	0.33946	0	0.7744	0	0.2981	0.054966	0	0	0.32277	0	0.76893	0	0.80922	0.55196	0.84743	0.04789	0.18706	0.050441	0.42102	0.1449	0.21868	0.70738	0.55597	1.2645	0.18371	0.042043	0	0	0	0	0.5505	0.359	0	0.85363	0	0	1.0526	0.2306	0.40501	0.21936	0.1053	1.7821	0	0.19291	0.19015	0.60278	0.20788	0.050367	0	0	0.34142	0	0.11163	0.30411	0	0	0.48454	0.15836
g15393	0	16.545	26.285	0.053929	23.9	22.515	0.10555	0	17.437	18.293	12.749	13.831	22.605	15.731	12.658	20.537	69.639	11.847	13.485	19.317	15.22	23.911	0.053535	0.055047	17.914	5.1834	12.484	0.30608	0	28.622	20.372	0.10595	0	0	22.653	0.052858	10.74	23.814	24.089	15.567	18.344	23.889	24.84	12.627	16.383	9.9037	21.264	0.049651	0	19.619	16.502	16.085	17.646	20.778	13.182	0.091207	0	17.949	0	22.792	0	0.11219	0.3852	0.042474	22.564	12.443	20.233	12.419	15.367	19.359	19.956	0	0.038948	0	20.906	0	0.14345	8.7258	0	10.719	9.466	0.16038	12.305	10.876	20.048	17.239	20.718	7.3654	9.2818	12.163	0	6.1837	0	5.2169	14.62	20.623	16.162	0.04789	0	13.064	0.052627	12.655	14.214	0	0.10109	0	0	0.042043	0.046031	3.1424	0.10542	20.811	0	0	0.054213	19.834	15.596	1.6133	16.34	0.057651	0.050627	23.472	16.743	26.914	22.124	19.291	0.19015	0.12056	0.10394	14.657	17.754	13.908	17.697	20.373	23.611	0.10137	16.042	16.92	0.053838	20.745
g15394	11.374	8.2222	12.637	17.689	18.845	18.836	19.632	18.552	12.72	18.51	6.8945	14.707	19.668	15.985	7.474	16.089	43.618	21.073	16.475	18.136	16.768	26.038	28.588	25.707	18.067	1.4483	21.315	22.431	21.983	21.531	15.305	25.639	11.041	27.934	18.173	20.139	12.299	26.042	16.534	10.116	16.259	17.996	21.959	18.421	27.067	5.5571	11.715	23.385	0.53168	17.897	12.281	13.735	21.988	28.921	9.2764	12.039	25.755	28.575	23.787	25.476	8.4732	21.092	24.322	27.948	15.06	8.5595	21.463	21.429	13.936	23.83	40.303	6.2701	10.321	11.739	39.053	0.76906	25.056	16.958	26.794	8.5253	8.459	25.554	15.233	14.293	21.296	8.9044	24.643	9.3442	27.987	35.137	12.965	1.4448	10.979	1.8315	12.947	19.018	35.35	7.3271	10.522	13.115	29.84	14.635	12.596	30.461	6.5705	26.681	35.732	18.499	18.597	2.8568	41.167	21.584	27.925	23.021	7.9693	10.545	19.335	4.1606	23.708	20.063	18.175	17.933	18.322	23.898	19.048	35.785	31.47	27.608	18.917	12.39	17.863	13.284	13.202	32.586	23.499	24.329	18.286	17.541	29.88	8.2876
g15395	12.11	0.050135	0	32.735	0	0.14716	45.123	27.506	0	0.054442	0	0	0	0	0.12055	0	0.15041	0	0	0	0.053403	0.05748	21.896	19.652	0.051036	0	0	27.154	38.558	0	0.10237	33.691	27.393	26.858	0.049788	40.066	0	0	0.098122	0	0	0.053086	0.054355	0	0	0	0.05552	27.705	4.9032	0	0.17056	0	0	0	0.12206	30.326	50.047	0.089296	40.692	0	18.829	45.493	41.766	21.11	0.051051	0	0	0	0.081739	0	0.043383	25.632	21.928	22.547	0.10888	7.2012	43.943	0.054879	22.034	0	0	32.13	0	0	0	0.05177	0.049684	0.054966	0	0	30.287	0	22.384	0	0.053948	0.050179	0.12106	28.734	33.39	0	39.997	0.1449	0	31.522	29.82	30.053	45.928	19.886	26.146	0	53.237	0	33.78	37.381	12.74	0.10043	0.045602	0	0	38.626	25.921	0	0	0.045695	0.05396	0.048227	50.866	40.628	41.523	0.050367	0	0.062367	0	0.10667	0.055817	40.498	0	0	42.693	0
g15396	0	0	0	0	0	0	0	0.10724	0.159	0	0	0	0	0	0	0	0	0	0	0	0	0	0	0	0	0	0	0	0	0.25878	0	0	0	0	0	0	0	0	0	0	0	0	0	0	0	0.05502	0	0	0	0	0	0	0	0	0	0	0	0	0	0	0	0	0	0	0	0	0	0	0	0.29524	0	0	0	0	0.072589	0	0	0	0	0	0	0	0	0.14437	0	0	0	0	0	0	0	0	0	0	0	0.15054	0.060531	0	0	0	0	0.048301	0	0	0	0	0	0	0	0	0	0	0	0	0	0	0	0	0	0.057651	0	0	0	0	0	0	0	0	0.051969	0.55404	0	0	0	0	0	0	0	0.056401	0	0
g15397	79.222	85.731	83.96	77.011	85.393	80.494	79.954	75.656	70.542	81.663	80.491	77.433	74.844	70.757	64.553	75.557	53.996	80.518	65.902	83.974	71.933	83.805	72.112	81.139	75.584	32.854	73.267	94.448	90.002	69.51	71.149	82.002	71.663	80.182	82.548	75.534	78.474	91.735	75.849	79.884	83.537	85.787	83.108	73.902	90.516	62.888	76.785	82.47	25.875	81.814	66.818	72.231	77.709	71.788	85.928	74.607	83.762	77.286	82.53	74.184	80.35	82.404	77.315	77.812	78.669	51.119	72.958	78.862	80.676	67.651	67.982	75.493	70.925	74.26	74.694	29.714	81.813	65.471	78.207	81.763	63.594	83.184	68.995	68.336	84.41	79.984	85.158	84.043	63.512	56.38	77.411	46.06	64.077	73.425	76.39	77.927	69.066	73.463	85.861	61.74	79.046	82.354	71.376	71.887	69.092	77.471	78.905	75.34	69.047	54.04	83.177	72.838	80.322	62.153	56.978	64.525	72.416	30.44	68.518	66.875	74.674	77.324	88.242	80.24	84.34	88.015	83.525	77.156	78.837	74.896	65.588	69.103	69.537	77.226	79.819	86.723	70.135	82.627	90.286	75.222
g15398	8.2617	42.114	26.993	21.572	36.071	40.762	54.464	32.547	42.558	45.568	19.863	39.885	21.294	16.559	16.214	29.213	100.57	12.581	14.423	23.395	22.856	48.8	29.926	31.652	34.909	2.0581	38.269	10.451	47.755	104.03	43.406	13.243	24.659	38.99	35.399	47.73	26.043	16.892	39.789	53.067	20.533	42.946	54.953	19.459	44.874	11.279	46.249	41.16	1.1224	16.592	30.744	20.181	27.053	41.978	50.166	34.111	55.033	30.718	47.673	15.624	28.208	50.654	30.871	5.3517	50.132	6.8951	52.288	20.567	24.195	30.451	11.844	29.093	32.834	41.319	74.911	0.69915	35.049	16.738	26.862	27.67	8.8618	19.834	33.946	23.244	38.978	23.089	29.015	22.646	9.2818	5.4057	44.704	5.259	24.52	21.756	45.748	38.888	31.779	28.59	38.207	16.797	43.68	40.96	36.3	44.786	19.863	41.728	42.943	22.829	18.044	4.9993	26.566	34.874	45.941	70.724	13.336	42.129	22.163	0	27.618	46.409	30.832	41.404	46.28	74.94	22.555	17.699	45.97	28.652	41.004	24.68	9.8816	16.527	32.834	12.64	25.341	46.783	17.952	15.736	37.848	13.883
g15399	71.016	103.58	104.63	106.13	102.42	96.043	100.22	106.43	103.98	110.46	107.52	99.738	100.39	97.505	100.48	91.976	73.349	101.01	97.27	99.696	88.007	105.99	87.53	96.442	99.418	66.165	98.615	112.51	93.994	106.93	115.12	103.72	96.584	101.27	110.78	103.76	109.25	97.248	107	109.49	105.01	101.02	102.13	91.722	114.57	93.26	96.05	98.755	46.374	106.49	94.663	111.81	112.39	102.81	112.23	107.31	102.98	95.859	110.61	89.844	108.2	108.6	94.593	88.431	97.813	58.014	95.928	101.04	94.204	86.167	86.203	102.18	103.33	105.13	101.81	66.908	103.9	88.191	89.088	114.92	98.336	100.72	99.207	104.72	109.36	91.943	110.2	113.67	77.976	58.027	122.28	80.041	82.446	102.84	110.65	105.93	96.547	103.97	119.3	92.307	101.2	97.666	108.51	91.296	103.16	97.324	97.046	104.01	90.59	77.275	99.201	102.66	104.54	86.655	84.139	99.474	92.299	27.299	85.008	109.31	104.95	113.24	110.41	110.54	110.67	99.444	104.73	90.619	102.79	101.59	102.13	109.45	104.53	103.89	105.1	109.02	97.349	106.15	96.262	107.21
g15401	0.11317	0.50135	0.20219	0.3775	0.098152	1.3244	0	0	0.52999	0.43554	0.6019	0.1948	2.2028	0.63687	1.0247	0.38438	0.050136	0.2621	0.058632	0.80486	0.10681	0.22992	0.32121	0.055047	1.0207	0.38113	0.054514	1.1369	0.50535	0.31054	0.20475	0.52973	0.10515	0.78274	1.3443	0.95144	0.69293	0.23462	2.3549	0.17442	0.15634	0.15926	0	0.21865	0.60271	0.71527	0.33312	0.049651	0.35445	0.10435	0.34113	1.4458	0.94631	1.0763	0.67132	0.31922	0.54896	0.40183	0	0.073522	0.07242	1.5707	2.2011	0.93443	0.81681	0.31702	0.63476	0.90105	1.3487	0.50612	0.60737	0	0.66212	0	0.39924	0.27966	0.2869	0	0.95208	0.69797	0.45316	0.5346	0.084865	0.43312	0.34418	0.05177	0.099368	0.1649	0	0.42232	0.53795	0.6357	0.85436	0.111	1.5645	1.0538	0.36319	0.38312	1.5432	0.35309	0.31576	0.38641	0.7435	0.26527	0	1.0116	1.4238	0.79881	0.092063	0.47613	0.36897	0.10302	0.20018	0.94239	0.65056	2.5609	0.13681	0	0.85209	0.17295	0.25313	0.76776	1.3163	0.045695	0.16188	0	0.71307	1.3261	0.8315	1.1081	3.9635	0.5613	0.17071	0.21333	0.66981	0.45617	1.0504	1.1844	0.53838	1.2669
g15402	49.513	104.58	126.93	90.116	136.43	156.77	123.07	117.32	101.76	155.7	109.49	84.836	127.92	111.77	67.205	105.7	78.262	62.328	92.638	69.164	75.084	162.15	100.27	81.634	96.356	33.54	97.852	68.169	116.99	90.989	126.28	96.835	82.546	115.75	125.22	104.76	101.57	129.33	134.43	100.12	108.08	130.75	122.52	63.79	96.543	45.612	115.09	110.82	19.14	99.032	96.198	85.846	117.62	113.95	101.25	96.816	150.05	84.697	180.87	125.02	86.035	124.98	114.29	70.082	85.612	61.184	153.73	123.21	100.17	62.716	90.324	93.4	58.578	90.085	97.232	25.379	135.99	64.428	106.77	79.12	62.385	113.18	101.2	122.14	156.43	101.88	147.71	59.033	48.246	26.902	107.86	37.853	65.914	29.803	96.782	125.45	90.131	99.323	93.67	53.417	170.14	78.828	70.414	96.026	91.482	133.4	148.44	78.62	55.468	30.186	135.2	96.688	103.49	92.174	65.218	135.48	94.761	4.5002	90.923	94.778	97.305	211.57	126.62	164.59	148.66	137.54	157.97	117.58	122.54	56.814	52.774	88.499	119.21	85.759	100.69	145.37	91.811	95.882	117.1	110.7
g15403	0	1.0528	0.96041	0.53929	0.49076	0.53957	2.9554	0.75066	0.95398	1.9599	0.65662	0.9253	0.68183	1.0827	0	0.87857	0.90244	0.2621	0.52768	0.42926	0.32042	1.7244	0.16061	1.211	1.429	0	0.98125	0	0.35374	0.20703	0.97254	0.21189	0.6835	1.3698	1.1949	1.0043	0.28872	0.17596	1.3247	1.0029	0.26057	1.4864	1.6306	0.49195	1.1506	0	0.61073	1.2909	0.059075	0.052177	1.3645	0.12049	0.61232	0.56157	1.1595	0.54724	1.9671	1.4287	3.4907	0.99255	0.79662	0.28048	0.3852	0	1.3784	0.31702	2.063	0.54847	0.65391	1.1388	0	0.9029	1.1685	1.6548	0.6533	0	0.76506	0.38416	0.20402	0.39884	0.15105	0.69498	0.42432	0.43312	3.0116	0.20708	1.3415	0.38476	0	0	1.2373	0	0.98252	0.55499	0.59343	0.80286	1.5133	0.57468	1.2627	0.55485	2.1051	0.62792	0.78723	0.97264	0.10109	2.0653	0.64299	0.21021	0	0.047613	0.73794	0.15454	1.151	1.3014	0.10843	1.2553	0.13681	0	0.30074	0.69181	0.45564	2.3033	2.0534	3.7927	2.0505	1.1092	1.1409	1.4065	0.41575	0.10073	0.48865	0.3742	1.764	0.053333	0.3349	0.7096	0	1.0152	0.91524	0.36951
g15404	33.556	45.322	38.214	47.134	41.322	47.825	43.17	38.391	44.201	47.419	47.605	48.311	41.382	34.71	39.178	46.949	29.58	41.098	44.501	47.862	43.47	40.063	40.151	41.065	45.881	19.285	52.987	40.971	42.702	35.195	52.824	34.221	43.639	44.812	44.859	54.549	44.463	37.539	36.305	56.425	42.107	44.804	45.604	40.613	48.052	31.142	49.302	45.976	14.119	45.081	47.075	36.567	38.855	48.997	52.18	46.242	41.126	39.424	44.631	35.769	43.561	42.296	42.207	28.033	45.129	24.331	44.076	42.154	45.896	41.502	34.403	42.135	44.674	49.748	39.633	9.7181	43.13	30.239	46.38	54.641	29.657	45.548	40.438	47.739	42.549	42.658	37.114	51.228	30.154	17.78	48.093	19.013	37.848	57.497	43.158	40.544	45.338	48.321	52.658	30.416	43.417	55.981	52.701	39.701	39.979	41.18	38.672	41.412	36.457	31.282	31.415	46.361	44.64	50.889	28.299	44.088	45.693	7.557	40.299	37.646	47.842	42.391	55.388	38.932	42.521	35.061	46.065	44.727	45.161	46.338	33.391	39.728	45.922	37.386	49.622	44.198	51.324	42.188	39.194	37.479
g15405	152.22	233.93	293.68	281.73	277.23	361.9	387.53	322.62	270.35	296.65	212.8	216.23	284.59	207.43	220.72	258.74	267.37	207.11	249.89	307.14	186.7	260.55	242.84	262.46	229.46	100.39	254.91	230.44	390.28	250.56	264.28	276.25	244.59	229.25	262.08	296.32	251.36	272.45	259.48	289.36	242.27	350.68	321.56	224.6	291.93	157.85	278.88	262.95	71.127	230.05	235.33	246.15	319.35	271.47	232.03	305.18	341.41	262.49	268.98	250.42	250.57	355.25	293.69	217.59	255.41	165.64	349.16	245.28	228.38	254.28	222.17	258.58	276.57	265.5	254.53	93.825	300.38	173.2	276.38	201.86	180.06	219.88	244.07	222.48	248.54	245.91	304.02	237.95	181.87	116.65	320.62	119.97	172.45	204.62	235.43	300.52	258.59	290.02	286.2	238.08	317.82	246.48	255.63	270.35	270.05	270.43	279.38	259.53	275.41	124.32	334.87	307.01	317.19	396.88	199.07	277.38	265.31	47.847	286.2	278.17	305.03	314.84	258.46	329.46	311.89	271.13	309.9	304.93	360.92	218.74	192.64	293.87	265.63	299.41	265.86	323.12	252.56	226.51	285.18	226.62
g15407	0	0	0	0	0.049076	0	0	0	0	0	0	0	0	0	0	0.16473	0	0.052421	0	0	0	0	0	0	0	0	0	0.087452	0	0	0	0.15892	0	0	0	0	0	0.23462	0	0	0	0	0	0.054661	0	0	0	0	0.059075	0	0	0.30121	0	0	0	0	0	0	0	0.25733	0	0	0	0.38227	0	0	0	0	0	0	0	0	0	0	0	0	0	0	0	0	0	0	0	0	0	0.05177	0	0	0.047116	0	0	0	0	0	0	0	0.060531	0	0	0	0	0	0	0	0	0	0	0	0	0	0	0	0	0	0	0	0	0	0	0	0	0	0	0	0	0	0	0	0	0	0	0	0	0.16	0	0	0	0	0	0
g15408	17.542	17.547	17.49	20.385	23.115	20.307	22.007	23.485	19.239	21.722	18.768	22.743	20.56	19.17	22.542	21.031	18.55	23.065	27.85	16.419	20.987	20.693	20.825	22.514	22.405	17.608	20.661	20.289	20.113	15.786	16.533	19.706	21.557	22.21	26.338	21.619	22.405	19.532	19.674	18.707	19.855	21.924	18.589	27.331	22.081	16.176	21.098	26.861	14.237	24.941	22.728	20.121	19.038	24.522	15.318	20.978	20.403	28.485	24.485	18.27	20.278	19.185	15.463	22.214	21.237	27.026	23.288	22.84	20.68	23.745	25.943	18.509	23.603	19.599	24.608	18.248	17.501	24.751	21.014	21.089	24.672	26.035	24.526	22.618	19.145	19.207	15.849	22.096	23.793	17.738	20.711	16.644	22.769	19.369	23.683	20.573	27.057	18.054	17.584	27.692	20.682	21.446	19.812	24.316	20.874	22.677	18.647	24.469	23.89	18.188	25.09	19.626	21.87	21.675	18.541	15.416	22.391	11.293	22.706	17.007	24.554	20.4	15.427	19.146	21.206	20.545	22.343	27.085	22.918	17.931	24.378	27.94	22.534	21.12	19.536	21.491	21.58	18.218	23.15	19.267
g15409	0	0	0	0.43143	0	0	0.052775	0.80428	0.106	0.48998	0.10944	0.3896	0	0.44581	0.30137	0.054911	0.20054	0.052421	0.11726	0.21463	0.053403	0.05748	0.42828	0.93579	0.20414	0.30491	0.054514	0	0.25267	0	0	0	0.36804	0.53814	0	0.68715	1.7323	0.29327	0.098122	0	0.052113	0.21234	0.32613	0.38263	0.27396	0.77029	0	0.049651	0.41353	0	0.042641	0	0.22266	0.093595	0	0.45604	0.091493	0.17859	0	0.073522	0.47073	0	0.11006	0.042474	0	0.23776	0	0.1567	0.12261	0	0.43383	0.10032	0.038948	0.051713	0	0.90889	0	0.60367	0.74807	0.34899	0	0.80191	0	0.048124	0	0.05177	0	0.054966	0	0	0.21518	0	2.5204	0	0.37763	0	0.30265	0.23945	0.18706	1.4123	0	0.19321	0	0.088422	4.3972	0.04215	0.45928	0.12613	0	0.14284	0.36897	0.10302	0.050045	0	0.70477	0.80342	0	0	0.90221	0.40356	1.2657	0	0.1053	0	0	0	0	0	0.57166	0.60441	0.27147	0.062367	1.195	0.85333	0.11163	0.050686	0	0.1692	0.21535	0
g15410	0.056587	0	0	0	0	0	0.052775	0.10724	0	0	0	0	0	0.19106	0	0	0	0	0.11726	0	0	0	0	0	0	0.76227	0.054514	0.78707	0	0	0	0	0	0	0.049788	0.052858	0	0	0.049061	0	0	0	0	0.16398	0.16437	0	0	0.049651	0.059075	0	0	0	0	0.046798	0	0.18241	0	0.089296	0	0.036761	0.10863	0	0	0.42474	0.1021	1.4266	0.039673	0.078352	0.081739	0	0	0	0.038948	0	0.14518	0	0	0.49391	0	0	0.20141	0	0.16973	0	0	0	0	0	0	0.16893	0.16139	0	0	0	0.053948	0.050179	0	0	0	0.35309	0	0.048301	0.043735	0	0.10109	0.04215	0.55114	0	0	0.047613	0	0	0	0	0.65056	0.050214	0.045602	0	0.40098	0	0	0.10968	0	0	0	0.14468	0.047538	0.40186	0	0.10073	0.32577	0.062367	0	0.10667	0.11163	0.050686	0.047743	0	0	0.052787
g15411	1.641	0.40108	0	2.0493	0.049076	0.88293	1.636	1.126	1.007	1.851	0.16416	0.2435	2.57	2.8022	6.1479	4.4478	0.050136	4.0364	4.3387	1.1268	8.5978	0.11496	1.3919	0.88074	3.3684	61.972	0.3816	1.5304	1.3139	0.41406	0.051186	1.2184	7.4134	1.3209	1.3941	3.8057	0.63518	0.35192	1.1284	0.043605	0.67747	0.90246	0.32613	7.8712	0.76708	9.0233	1.5546	4.0714	65.042	1.9305	2.5158	4.0965	1.3916	1.3571	0.36617	3.6939	0.96068	1.4734	0.049867	0.51466	1.376	0	0.22011	2.5909	1.7868	37.17	1.3885	1.1753	2.6156	2.5306	0.5206	0.70226	1.8695	1.3963	0.39924	46.773	0.19126	13.281	0.40804	1.1965	13.696	0.90883	5.1343	5.6786	0.73138	0.56947	0.099368	6.9807	3.4394	4.9834	0.64554	37.507	1.7514	7.6589	1.1329	1.0036	1.5133	0.71835	0.88854	5.8007	0.10525	1.5456	3.2801	0.7958	1.1625	0.96944	0.50521	7.1893	6.5825	21.188	0.26355	0	0.90081	0	28.462	0.80342	0.18241	52.857	3.4083	0.98007	4.7589	0	0.15795	0	0.8094	0.38582	0.42784	1.1654	2.1307	2.9717	2.769	7.0475	5.1214	0.53333	1.0047	0.50686	2.9123	1.128	0.53838	0.26394
g15412	34.405	37.551	34.828	36.133	43.678	36.985	40.373	36.729	33.919	42.628	31.792	48.213	35.455	39.868	32.367	40.634	26.923	39.578	38.99	43.838	42.028	36.959	47.271	47.615	41.901	24.393	41.812	28.378	38.053	30.64	34.448	29.506	34.386	46.133	39.332	43.132	31.932	30.5	43.419	40.771	33.561	42.681	42.777	42.363	44.107	30.646	43.584	43.792	16.718	57.343	43.408	38.977	29.336	42.726	41.011	36.665	54.347	44.961	52.311	32.791	36.572	36.743	36.043	35.891	43.699	31.385	50.384	39.881	38.662	55.167	32.841	34.762	47.79	41.164	38.653	17.479	30.076	33.147	36.111	35.248	38.619	38.491	46.294	41.098	41.732	29.819	35.176	35.838	39.342	36.7	36.419	24.099	40.753	22.699	39.166	40.896	43.28	40.515	38.722	44.64	45.365	46.369	46.097	52.876	33.055	40.084	41.611	44.355	43.5	24.568	41.377	35.337	49.394	35.541	29.329	34.648	35.752	20.676	42.304	39.145	47.944	40.253	39.33	50.127	34.966	34.048	43.498	48.343	48.279	39.74	36.974	38.917	36.305	35.626	36.951	44.553	37.908	34.799	40.594	26.288
g15413	0	0	0	0	0	0	0	0	0	0	0	0	0	0	0	0	160.48	0	0	0	0	0	0	0	0	0	0	0	0	0.41406	0	0	0	0	0	0	0	0	0	0	0.052113	0	0	0	0	0	0	0	0	0	0	0	0	0	0	0	0	0	0	0	0	0	0	0	0	0	0	0	0	0	0	0	0	0	2.5769	0	0	0	0	0	0	0	0	0	0	0	0	0	0	0	0	0	0	0	0	0	0	0	0	0	0	0	0	0	0.050543	0	0	0	0	0	0	0	0	0	0	0	0	0	0	0	0	0	0	0	0	0	0	0	0	0	0	0	0	0	0	0	0	0	0	0
g15414	33.047	42.364	23.404	53.012	36.905	62.296	38.79	43.914	45.791	34.843	48.317	50.453	31.941	38.467	43.819	33.99	12.083	31.453	32.247	28.224	46.781	33.166	48.77	59.505	38.685	21.953	58.984	40.753	49.675	26.758	29.944	30.036	44.27	46.329	51.431	37.846	28.93	35.838	40.917	53.46	33.457	40.292	36.744	68.709	55.394	38.899	36.81	42.104	28.415	59.847	53.77	48.857	60.564	46.377	33.81	48.796	30.376	74.696	31.516	31.982	49.716	35.957	38.024	47.741	65.906	31.464	38.8	44.112	38.09	47.069	46.984	57.685	42.493	65.624	42.138	17.618	40.787	44.068	29.923	49.456	70.995	38.973	56.987	70.935	42.549	49.026	39.797	65.849	67.988	39.656	46.156	23.926	42.846	53.612	65.115	37.734	63.255	44.106	41.527	53.669	30.208	39.076	47.103	36.916	43.214	40.59	42.392	69.959	99.704	46.708	37.266	26.941	70.714	49.543	45.539	42.531	28.638	7.2174	42.053	44.968	73.004	30.765	32.907	23.213	39.499	24.885	40.217	44.445	46.876	60.793	52.448	50.205	35.963	27.786	35.779	33.148	80.495	27.072	30.688	35.368
g15415	60.265	86.233	79.916	85.909	67.627	66.122	74.835	83.753	84.428	72.081	87.714	80.55	92.572	79.482	101.62	89.56	54.247	83.454	87.127	73.94	87.046	71.677	50.644	50.313	88.19	63.039	72.34	75.821	68.424	67.543	74.425	73.262	96.953	83.509	88.323	83.356	73.739	76.72	69.373	76.44	71.656	72.197	66.258	63.844	64.325	88.473	80.671	89.123	61.852	77.9	74.11	76.569	70.918	73.238	78.239	98.048	59.151	64.561	70.014	49.885	82.74	56.881	69.831	59.421	83.059	59.678	66.491	80.272	88.114	64.783	68.329	76.446	63.408	78.604	66.092	65.58	73.35	77.984	72.494	90.388	76.333	93.288	84.568	83.207	66.211	86.663	71.197	103.23	41.697	37.291	75.367	78.596	104.49	88.077	75.149	72.006	68.824	74.947	78.846	73.745	56.1	86.846	97.267	54.38	69.344	83.204	70.362	88.752	63.846	80.751	54.924	55.479	64.758	68.076	77.308	75.973	60.195	34.473	76.136	80.884	75.282	59.282	76.87	49.396	76.947	65.734	64.414	64.458	72.289	68.65	77.75	61.806	71.471	72.693	66.534	67.006	66.793	86.237	65.144	77.861
g15416	7.4695	10.879	17.237	12.943	16.097	15.648	14.619	11.528	12.19	15.679	15.759	14.464	14.948	14.839	8.9205	13.892	10.278	9.5406	11.609	11.214	12.069	15.979	9.5828	12.716	18.73	3.354	12.974	14.954	18.091	17.132	10.903	11.23	14.301	13.16	16.33	13.532	10.163	12.376	15.749	13.605	9.0677	12.634	14.024	10.44	13.314	13.48	18.71	13.952	1.6541	13.201	10.49	15.603	20.875	14.32	18.309	14.228	16.194	11.475	14.262	11.947	11.334	11.219	12.656	7.8577	15.162	9.5105	15.512	12.967	9.2774	8.9836	13.102	11.688	10.906	13.032	13.356	1.3983	16.449	7.7929	9.6569	12.663	6.0422	13.953	15.021	10.443	17.252	12.166	13.713	15.061	8.3395	5.5324	13.61	4.7967	11.406	10.6	12.624	16.91	13.075	14.032	11.598	7.7679	12.209	10.24	10.584	10.522	10.412	14.331	15.845	16.06	15.006	5.6183	11.175	11.693	16.565	2.513	9.162	14.261	11.264	0.89156	9.6737	15.912	12.404	19.249	11.952	16.085	19.749	15.192	17.684	16.637	14.499	10.073	15.528	12.723	11.381	13.067	13.34	14.293	10.074	15.623	12.275	12.194
g15418	25.973	285.82	114.85	162.06	118.91	161.92	215.43	157.1	234.63	195.66	59.862	256.75	61.417	56.873	59.731	135.14	204.45	63.272	51.01	118.42	110.7	256.53	152.25	235.71	151.93	6.8604	171.45	41.19	175.76	275.5	201.62	34.962	152.37	216.77	112.27	299.12	86.789	57.774	150.37	345.22	79.681	197.27	244.38	43.948	187.5	44.842	168.78	218.41	8.3887	39.707	155.51	40.845	59.785	169.03	351.46	137.91	298.68	130.24	291.12	43.709	163.13	261.97	170.7	24.932	242.18	25.282	258.55	163.72	110.76	210.5	33.405	149.88	201.29	233.59	138.64	4.125	167.69	67.557	85.484	94.875	15.911	98.902	145.93	79.886	166.02	77.189	112.53	116.97	33.829	18.962	274.14	5.259	156.35	112.94	271.79	166.14	138.43	156.5	302.71	57.906	165.25	248.61	278.37	310.45	98.204	253.66	255.96	72.061	28.954	12.475	59.721	105.08	294.52	467.78	26.456	242.28	78.709	0.29719	101.45	243.69	96.596	195.72	276.36	394.71	61.083	63.322	188.92	154.88	226.33	139.42	32.631	27.441	156.71	35.2	67.483	263.92	56.242	41.455	214.65	32.095
g15419	80.523	62.769	47.768	89.684	43.825	70.929	43.012	56.621	63.44	59.777	68.672	85.128	62.466	70.311	52.137	38.108	15.442	131.63	60.156	75.55	78.555	70.068	88.065	60.881	37.46	21.725	95.018	118.06	49.675	6.7802	42.28	66.481	53.156	189.33	67.661	25.953	92.448	84.696	46.952	40.117	55.396	33.019	81.369	65.047	69.859	69.381	24.707	51.438	19.849	73.674	70.315	58.074	49.041	53.443	160.63	55.682	50.962	97.333	78.74	38.342	85.094	41.118	48.535	135.66	49.009	31.226	40.387	97.901	68.538	54.281	72.45	50.562	78.987	71.933	43.19	30.902	51.641	104.82	114.32	51.251	47.985	59.501	66.874	99.665	67.244	59.794	104.19	109.55	68.836	54.353	65.146	41.956	54.978	33.965	84.968	59.161	54.962	73.511	40.686	61.992	41.839	53.663	39.843	111.1	137.53	73.467	80.053	97.329	34.386	32.71	64.728	36.625	91.582	67.897	47.491	58.097	50.026	21.397	70.122	40.702	64.347	36.085	62.602	33.586	56.442	54.304	65.555	46.897	54.983	100.89	74.329	19.957	24.81	72.639	60.06	103.6	77.201	52.397	61.698	68.571
g15420	0	0	0	0	0	0	0	0	0	0.054442	0	0	0.1049	0	0	0	0	0	0	0	0	0	0	0	0	0	0	0	0	0	0	0.052973	0	0	0	0	0	0	0.049061	0	0	0.053086	0	0	0	0	0	0.049651	0	0	0	0	0	0	0.061029	0	0	0	0	0	0.10863	0	0	0	0	0	0	0	0	0	0.043383	0	0	0	0	0	0	0	0	0	0	0	0	0	0.043022	0	0	0	0.047116	0.042232	0	0	0	0	0.1079	0	0	0	0	0	0	0.048301	0	0	0	0	0.045928	0.042043	0	0.047613	0	0	0	0	0	0	0	0	0	0	0	0	0	0	0	0	0	0.24111	0	0	0	0	0	0	0	0.050686	0	0.1128	0.053838	0
g15421	96.028	194.42	175.86	134.28	136.78	181.25	186.08	157.53	159.85	176.01	151.84	112.11	149.9	135.02	125.97	141.83	186.5	117.58	131.57	172.78	96.445	190.14	106.21	95.231	140.55	55.645	122.87	134.89	169.14	202.42	185.45	132.33	151.21	138.89	158.37	183.05	155.27	158.89	162.2	163.48	175.15	184	182.9	123.26	141.2	94.8	180.72	145.38	37.513	113.02	113.21	134.22	155.7	153.22	201.7	139.18	179.1	105.95	184.06	104.55	146.29	195.21	167.62	78.067	139.98	85.119	168.73	144.6	154	86.673	121.43	140.45	113.46	136.52	131.06	61.315	186.58	90.167	146.14	151.86	87.057	166.9	123.44	129.65	164.13	152.72	174.04	139.67	64.548	54.733	177.42	71.777	101.2	125.76	164.43	158.01	147.27	154.01	204.64	76.872	170.3	157.46	156.88	107.03	162.6	158.53	149.45	112.46	87.828	70.467	119.18	167.26	132.47	250.58	83.813	179.21	113.64	24.157	110.87	181.14	121.61	173.18	189.86	197.72	175.75	158.57	148.7	110.79	166.51	138.66	113.58	117.87	138.05	131.68	149.65	179.17	127.81	145.18	152.04	142
g15422	231.33	33.641	11.07	92.704	95.404	46.697	42.062	122.47	121.95	73.17	87.933	46.703	104.27	163.29	204.45	150.29	2.6572	198.88	185.8	73.779	155.08	26.843	77.894	64.9	98.806	527.18	65.526	237.83	67.615	14.647	26.361	128.19	131.71	68.686	76.623	93.347	140.61	129.74	67.263	27.515	68.216	33.338	36.472	222.14	58.079	323.13	42.196	126.86	481.76	177.04	99.055	188.92	110.89	96.357	27.524	85.005	11.848	112.56	12.417	43.709	139.95	48.41	42.262	157.45	72.543	309.01	33.642	48.343	91.711	61.62	210.37	47.503	67.069	60.66	115.23	617.56	37.87	267.43	105.61	177.09	338.86	132.37	123.95	110.16	54.681	54.824	44.517	165.94	167.4	224.63	55.247	631.49	108.89	195.63	75.473	52.637	153.51	91.757	44.146	254.93	11.262	71.534	84.584	32.584	73.186	68.072	31.69	144.58	130.55	327.67	76.746	29.053	39.235	19.252	267.38	66.835	30.873	527.29	170.87	102.16	132.59	37.236	25.378	3.6556	44.679	37.038	26.574	75.83	57.53	149.09	227.33	291.88	154.27	115.95	79.931	35.784	137.07	123.8	69.559	106.89
g15423	0	0	0	0	0	0	0	0	0	0	0	0.0974	0	0.063687	0	0	0	0	0.11726	0.48292	0	0.05748	0	0	0	0	0.054514	0	0	0	0.10237	0	0	0.048922	0	0	0	0	0	0	0	0.053086	0	0	0	0.16506	0.05552	0.099301	0.11815	0	0	0.24097	0	0.046798	0.24411	0	0.18299	0	0	0	0.07242	0	0.11006	0.12742	0.1021	0	0.15869	0	0	0	0	0	0	0	0	0	0	0	0	0	0	0.05346	0	0	0	0	0	0	0	0	0	0	0	0	0	0	0	0.04789	0	0	0.052627	0	0	0	0	0	0	0	0	0	0	0	0	0	0	0	0	0	0	0	0.050627	0	0	0	0	0	0	0	0	0	0	0	0	0	0	0.050686	0	0	0.053838	0.31672
g15424	0.16976	1.0528	1.1626	0.70108	1.276	1.0301	0.6333	0.58981	1.06	1.1977	0.38303	0.4383	1.1539	0.57319	0.60274	1.263	0.40109	0.36695	0.99674	1.6097	0.42722	0.86219	0.42828	0.77065	0.81658	0	0.59965	0	2.0214	0.10351	1.2285	0.52973	0.52577	0.78274	1.2447	0.89858	0.9239	0.52789	0.93216	0.8285	1.1986	1.1679	2.0655	0.7106	0.76708	0.2751	1.277	0.79441	0	1.8262	0.55433	0.54219	0.89065	0.88916	0.73234	0.31922	0.59471	0.40183	0.79788	0.55142	0.25347	1.6268	1.0455	0.25484	0.71471	0.31702	2.4597	1.7238	0.5313	0.54829	1.4316	0.55177	0.74002	0.31028	0.14518	0	1.3867	0.054879	0.47604	0.99711	0.45316	1.1761	0.80622	0.76999	0.43022	0.36239	0.74526	0.27483	0.18846	0	0.75313	0.28896	0	0.72149	0.97106	1.3548	0.84743	1.1972	0.9353	0.050441	0.89466	0.24151	0.7435	0.044211	0.80868	0.84299	1.6993	1.0511	0.7365	0.19045	0.47439	1.1333	0.85077	0.13463	0.10843	0.65278	0.59283	0	0.30074	0.28825	0.60752	1.9742	0.89506	1.2795	1.8347	1.7362	0.95077	0.96445	1.4032	0.1511	0.65153	1.185	1.5364	1.2267	1.0605	1.1151	0.38195	1.128	0.48454	0.63345
g15427	50.193	39.206	40.54	45.355	49.518	44.49	38.156	34.638	39.855	38.654	35.567	47.19	37.868	42.479	38.877	39.261	36.75	35.908	39.987	46.414	45.072	39.144	46.79	50.918	42.666	43.983	38.378	45.956	50.686	31.831	36.905	46.193	44.638	43.1	46.601	45.246	38.458	37.656	43.272	38.678	40.492	36.629	47.832	46.08	46.025	37.964	40.696	37.437	36.745	38.663	38.121	40.544	44.866	47.5	50.593	37.304	38.976	48.756	39.295	35.989	39.107	38.706	42.372	37.674	41.81	36.536	44.076	43.055	46.346	47.913	40.954	37.822	46.855	37.647	45.985	45.794	39.018	49.885	44.816	44.87	42.95	43.089	44.342	44.226	40.054	42.244	34.679	43.423	58.847	46.413	41.368	40.627	48.485	47.119	44.561	39.892	46.669	49.039	40.966	51.299	37.207	45.355	44.085	50.445	44.427	37.893	41.657	43.22	50.358	42.566	50.233	47.958	42.789	48.017	43.533	39.82	45.009	43.729	43.055	35.571	48.298	40.856	41.594	34.225	40.686	37.424	40.693	49.107	40.588	54.749	56.901	48.21	39.491	49.12	51.185	46.327	49.701	42.357	46.785	45.767
g15428	4.244	20.856	50.346	16.017	30.084	40.958	35.781	31.581	21.412	33.046	23.201	26.103	36.452	21.717	7.8356	26.906	32.037	16.565	16.417	19.317	18.584	40.868	23.448	19.431	27.457	2.5155	23.168	12.462	32.696	30.744	39.977	20.501	19.611	18.737	30.371	31.979	13.916	21.819	32.479	23.285	23.242	35.302	28.264	9.6204	28.437	5.8872	30.37	27.457	0.41353	17.74	29.209	12.41	26.497	22.229	13.365	27.043	40.532	20.136	31.566	58.561	20.495	36.406	28.945	21.195	36.45	16.485	42.093	31.184	14.386	28.427	24.034	24.278	21.694	34.7	26.64	0.76906	41.935	6.805	11.357	9.0737	8.4087	22.133	25.417	20.934	38.462	18.585	35.077	6.1012	22.663	7.644	28.942	2.3117	12.26	7.4369	11.221	30.559	20.217	26.483	17.35	5.2963	29.366	17.533	19.462	34.219	26.13	35.617	41.565	17.826	39.817	2.4759	38.689	21.378	37.934	22.887	8.132	24.956	29.368	0	17.693	29.863	22.326	38.772	18.691	58.946	38.096	34.145	39.742	33.073	33.572	6.1952	10.696	13.658	23.672	17.973	18.81	26.661	14.609	23.181	28.803	23.965
g15430	0	0	0.15164	0	0	0	0	0	0	0	0	0	0	0	0	0	0	0	0	0	0	0.05748	0	0	0	0	0	0	0	0	0	0	0.42062	0	0	0	0	0	0	0	0	0	0	0	0	0	0	0	0	0	0	0	0	0	0	0	0.27448	0	0	0	0.03621	0	0	0	0	0	0.15869	0	0	0	0	0	0	0	0.036294	0	0.095632	0	0	0	0	0	0	0	0	0	0	0	0	0	0	0	0	0	0	0	0.12106	0	0	0	0.15788	0	0	0	0	0	0	0	0	0	0	0	0	0	0	0	0	0	0	0	0	0	0	0	0.16188	0	0	0.16074	0	0	0	0	0	0	0	0	0	0	0	0
g15431	165.57	135.21	130.92	129.27	128.24	147.2	111.46	160.32	151.84	132.73	150.8	91.313	183.15	189.92	189.98	168.74	71.143	164.71	186.62	205.03	147.5	124.67	98.933	92.643	136.67	149.48	109.08	258.03	145.64	102.94	130.99	214.75	134.33	105.67	180.88	132.83	203.95	201.18	140.22	102.56	157.95	113.6	101.64	169.5	141.31	225.97	129.64	121.74	72.781	182.31	120.25	194.95	214.65	160.24	149.09	123.95	86.599	139.88	93.85	137.52	123.77	157.63	162.33	165.99	161.63	154.78	105.65	141.94	139.49	101.1	203.08	91.644	115.44	82.018	148.26	113.4	129.68	136.7	159.27	262.64	159.11	183.9	135.36	159.48	131.65	141.85	148.51	192.66	128.53	99.921	112.97	164.88	73.518	173.27	133.79	133.78	208.59	136.49	179.3	144.11	123.15	141.72	126.04	82.763	132.72	127.88	111.93	171.74	309.47	116.46	137.73	132.39	111.05	99.713	143.12	131.81	126.64	45.809	175.23	167.76	134.82	132.11	157.69	64.841	135.6	143.52	112.1	120.6	127.74	171.9	232	238.74	172.42	191.36	208.25	119.42	175.98	175.8	100.95	212.68
g15432	49.457	684.15	161.55	682.58	531.45	970	669.61	437.69	862.14	724.24	407.38	684.33	292.61	267.68	428.61	137.39	497.45	174.25	484.77	84.403	122.56	1616.2	945.75	957.15	202.41	1.4483	465.6	846.71	195.77	265.31	248.92	242.09	261.26	1621.1	377.34	279.25	650.31	1382.8	499.69	717.74	269.95	1055.2	2037.2	706.61	1744.5	82.476	267	350.93	0.59075	307.95	361.64	542.97	361.88	1128.5	1637.4	524.99	562.32	639.81	1106.2	95.138	470.8	686.95	345.85	301.69	443.53	43.114	400.61	185.03	1489.2	186.59	564.07	120.84	502.2	371.04	312.28	0.76906	412.27	875.44	2393.7	100.51	31.318	732.19	151.57	224.98	280.85	714.01	1095.5	74.314	57.34	88.603	840.22	3.6408	1120.8	4.9394	1839.4	581.52	710.09	671.17	190.47	399.09	2215.8	583.43	209.97	738.77	1643.7	524.17	424.28	369.72	21.681	14.379	606.17	1450.6	297.37	753.95	86.687	707.81	440.29	0.042455	523.78	522.95	491.28	879.19	1667.1	598.97	311.84	128.48	1508.4	539.61	540.43	1248.3	551.74	205	333.23	353.54	1519.8	1995.5	180.33	530.23	1080	494.78
g15433	4.244	20.004	12.384	14.723	12.858	15.893	15.885	12.064	14.628	16.333	11.983	13.246	9.1261	8.7252	7.4137	12.794	18.45	8.597	7.0358	12.824	7.2627	14.657	12.634	12.771	14.698	1.0672	13.956	8.4828	16.525	25.93	16.277	7.5222	14.616	16.78	10.256	19.134	9.239	8.0943	18.202	20.756	7.8691	17.253	19.024	7.7073	17.752	6.9876	18.488	13.803	0.88613	7.2004	12.153	12.35	17.702	16.988	28.561	12.997	23.102	11.698	23.388	7.4993	13.217	17.67	11.611	3.7802	17.459	6.1026	16.702	10.46	10.626	9.9958	5.9001	15.5	10.945	13.445	20.143	0.34957	15.779	6.0367	13.465	8.8244	3.8267	14.327	9.9292	8.7586	14.455	7.869	11.229	8.5747	4.476	4.4344	19.097	1.7915	15.037	9.9898	16.994	14.251	15.254	15.229	16.274	6.6582	20.419	12.124	12.202	14.855	13.343	17.745	18.325	8.3665	6.0762	3.1424	8.6972	13.96	14.163	18.444	7.1019	18.88	7.8892	0.3821	10.726	18.448	10.632	17.275	16.006	28.239	11.925	7.6199	15.117	14.507	13.356	11.03	10.642	8.6066	17.071	5.6533	11.554	19.869	11.172	12.183	10.714	9.5545
g15434	0	0.55149	0.55603	0.53929	0.53984	0.73578	0.6333	0.75066	1.325	0.27221	0.6019	0.6818	0.15735	0.38212	0.30137	0.054911	3.4092	1.1008	0.41042	0.16097	0.48062	0.17244	0.26768	0.44037	1.1738	2.4393	0.27257	0.87452	0.60641	0.46581	0.56305	1.3243	0.31546	0.29353	0.64724	0.052858	0.23098	0.29327	1.3737	1.3082	0.7817	0.31851	0.32613	0.81992	0.98625	0.60522	0.38864	0.49651	3.7217	0.31306	0.76753	0.12049	0.38966	0.65517	0.48823	0.86647	0.82344	0.53578	0.2992	0.11028	0.61557	0.28048	0.55028	1.1468	0.71471	1.5851	0.4364	0.31341	0.20435	0.67482	0.73752	1.254	0.31159	0.31028	1.8873	1.1885	0.62161	0.93295	0.34003	0.14957	0.60422	0.21384	0.50919	0.24062	0.17209	0.36239	0.34779	0.60462	0.70674	0.21116	0.10759	0.6357	0.9398	0.1665	0.26974	1.0036	0.18159	0.43101	0.18706	0.15132	0.63153	0.38641	0.26241	0.88422	0.80868	0.37935	0.45928	0.25226	0.69047	1.6664	0.57981	0.20605	0.30027	0.49363	1.03	0.30128	0.31922	9.6797	0.50123	0.92242	0.30376	0.49356	0.4212	0.59403	0.48564	0.77163	0.42784	0.40186	0.41575	0.50367	0.43436	0.49894	0.73975	0.26666	0.39072	0.30411	0.19097	0.1692	0.69989	0.47509
g15435	6.7338	9.2249	7.4811	7.658	10.355	7.0144	9.9745	8.579	5.5649	8.9285	7.6606	9.7887	5.612	7.324	5.0027	8.7857	6.5176	6.0284	5.2768	6.2779	8.224	6.7826	9.4757	15.248	10.411	3.354	9.1583	4.5475	4.5481	8.2294	6.3983	3.3373	7.4134	8.9037	8.2648	6.7129	5.6589	5.7481	9.2235	7.5001	4.3254	7.6444	10.164	4.9742	7.89	5.6121	7.2177	9.8805	3.7217	10.018	9.1678	4.217	9.2405	6.4581	6.347	8.5279	7.8684	11.742	9.026	6.8376	9.6681	8.4704	8.8045	4.7571	9.1381	4.5967	6.784	7.4043	7.9287	15.647	5.8134	8.1261	11.762	9.1016	8.0936	1.6779	6.5986	4.7196	6.0525	5.4342	6.2436	4.3837	11.16	7.4111	8.0021	7.5584	7.8501	9.0694	10.177	9.5022	7.3161	4.1032	11.363	4.8284	9.333	8.3798	7.0821	8.0455	6.8277	9.0794	6.8941	7.535	7.7849	14.634	6.7727	8.6828	9.0019	7.0632	10.909	5.9992	9.5405	4.4816	11.31	8.661	4.337	7.0801	6.8859	3.9059	7.769	6.3993	9.1634	9.0486	8.4241	9.3218	8.148	6.8965	9.5552	10.689	7.0678	6.9003	7.927	4.1786	6.0887	4.4266	7.8144	5.2713	6.4931	5.4145	11.952	5.0676
g15436	65.245	50.185	44.23	51.502	70.179	55.085	53.672	58.981	57.027	53.625	47.769	58.197	53.183	50.504	68.712	70.451	54.899	67.099	69.596	52.584	79.783	61.388	69.221	68.588	62.774	61.515	68.142	63.228	57.761	44.252	43.355	61.714	53.261	76.415	57.007	49.316	68.773	68.625	56.568	55.553	51.019	54.572	54.953	76.471	64.051	64.814	51.245	69.66	57.185	74.926	53.898	57.351	53.717	71.039	57.916	63.07	51.008	69.517	62.284	48.378	63.368	47.345	54.698	66.175	59.627	55.636	57.049	66.286	60.977	63.644	78.654	42.587	56.904	55.695	66.019	56.002	50.111	83.746	77.051	60.275	76.484	67.895	72.263	67.951	52.745	48.819	62.204	70.851	70.061	58.829	50.782	58.543	61.172	47.84	55.674	47.318	81.898	56.606	48.963	79.495	62.942	58.783	58.561	63.001	53.322	59.726	59.936	65.881	72.269	61.42	63.252	47.494	59.954	34.016	65.164	60.508	55.224	42.158	71.375	45.66	64.752	50.946	55.073	41.674	53.637	52.664	56.048	62.247	65.221	81.041	72.103	76.4	57.871	61.066	58.608	61.634	67.939	56.627	56.53	51.679
g15437	30.048	15.592	13.547	21.356	21.643	21.288	11.874	16.247	16.165	14.046	16.689	16.753	14.528	19.87	20.312	13.014	7.2195	20.863	16.006	25.917	16.074	12.531	18.577	23.064	13.78	9.2996	23.932	26.061	22.084	6.9872	9.2136	20.554	17.14	19.96	21.06	9.6201	16.573	22.582	14.424	12.645	17.458	10.67	15.165	24.16	22.245	16.011	8.4946	10.625	2.7765	23.741	20.084	24.941	25.55	19.468	15.257	10.626	9.1493	24.244	13.065	15.44	20.097	15.034	18.6	37.59	14.039	9.4313	12.894	22.017	18.269	18.811	24.468	13.594	15.268	14.066	18.619	9.7181	20.465	31.117	18.226	11.517	24.269	18.39	11.499	24.206	15.531	17.653	17.191	15.665	30.484	30.872	12.534	21.267	15.806	15.706	20.392	19.469	23.91	18.821	15.339	21.891	12.578	17.92	16.751	23.476	21.834	16.733	15.707	20.096	21.957	13.57	27.093	16.999	18.467	6.3723	11.276	12.001	18.879	9.3826	17.994	19.428	24.149	12.887	13.847	9.3218	18.131	17.844	15.64	15.713	17.773	24.075	32.848	24.136	11.267	18.88	21.322	19.108	30.938	22.335	18.036	14.833
g15438	27.671	5.0135	2.7801	18.713	4.7113	2.2073	4.3803	9.6514	15.847	3.9743	10.232	10.568	5.9267	13.82	22.362	5.6558	0.15041	47.703	10.085	9.3364	16.982	1.1496	6.6383	6.2203	17.454	23.935	10.358	5.8593	3.9922	0.77635	2.9688	6.0389	8.8856	9.1972	7.8167	7.7701	5.0815	3.4019	6.4761	5.9303	6.9832	3.3975	2.8264	7.8712	3.2327	48.308	4.164	5.8091	54.94	11.688	18.847	19.579	7.1252	6.6921	1.5867	6.8861	1.8756	16.564	2.0944	10.955	9.2336	1.4585	2.6414	22.639	12.252	12.364	1.7853	11.244	19.454	12.822	5.4663	15.801	11.217	15.411	4.1375	42.648	9.0372	21.238	3.8763	9.4725	37.814	7.7518	21.428	12.945	3.5278	11.027	3.0804	11.488	16.726	17.357	8.4458	36.697	59.25	25.252	10.682	11.29	2.9055	6.1299	6.3133	30.466	1.2104	8.2112	10.19	3.139	6.2167	9.1043	5.6032	28.631	17.63	87.226	4.4804	0.4121	6.0054	0.26925	34.967	8.0342	2.7361	102.06	11.478	11.934	14.226	0.65808	2.0534	0	6.0436	1.8326	1.9491	5.3849	3.2221	6.3966	16.614	5.4259	4.0971	4.6933	2.456	2.2302	8.6416	13.367	4.0378	4.3286
g15439	18.447	8.4227	7.4306	15.154	19.14	14.127	11.083	18.284	11.554	11.106	11.655	13.149	13.794	21.335	26.822	15.21	1.8049	25.005	21.928	7.7803	27.93	12.186	17.452	20.697	16.434	70.281	15.536	19.852	11.876	4.2441	5.3234	14.144	16.825	16.78	13.542	11.364	21.596	20.236	11.824	8.3722	7.6606	10.936	10.871	32.25	17.643	26.575	8.4946	19.761	63.329	27.863	19.018	22.471	17.98	22.884	13.182	15.095	4.5289	16.297	7.4801	9.705	13.506	8.8631	9.9051	18.858	15.928	43.748	10.831	18.178	17.288	17.756	24.598	12.139	15.463	14.428	16.478	70.124	9.085	35.233	18.09	27.271	40.533	19.941	18.373	23.581	13.81	9.2668	10.732	27.318	21.909	31.21	12.211	66.46	32.85	21.811	13.811	11.19	28.692	13.457	8.5112	37.78	7.2625	10.868	12.377	10.699	12.737	12.856	10.563	21.4	27.343	44.756	17.763	4.224	11.31	5.3851	38.112	10.947	6.8403	126.86	29.572	14.009	23.693	11.626	8.2135	5.8489	11.44	8.6809	9.8404	11.453	10.862	31.681	25.573	34.801	21.908	12.64	9.5448	11.556	16.281	15.623	9.314	11.349
g15440	0	2.607	0.25274	2.1572	1.0306	0.88293	2.0582	1.2332	1.59	1.4155	0.38303	2.922	0.052449	0.063687	0.18082	0.43929	3.2087	0	0.058632	0.59023	0.37382	1.5519	1.8737	3.3028	0.71451	0.076227	2.0715	0	0.85909	1.5527	2.3546	0	1.6825	2.5928	0.34851	1.6386	0.46195	0	1.8643	4.0989	0.26057	1.2741	4.0222	0.10932	2.5204	0	1.8322	1.3902	0	0	0.89546	0.12049	1.2803	0.88916	1.5257	0.59285	4.9864	1.5627	1.496	0	0.7242	0.95362	0.055028	0	1.7357	0	1.9043	0.58764	0.81739	2.5306	0	0.45145	2.6874	2.2237	1.1977	0	1.3388	0.54879	0.068006	0.49855	0	1.1227	0.42432	0.048124	0.81742	0	0.84463	0.38476	0	0	2.2594	0.11558	0.72621	0.61049	1.4566	1.957	1.2712	0.62257	2.0109	0.15132	0.68415	2.1253	1.5745	3.3158	0.25271	2.0232	1.5616	0.33634	0	0	0.10542	1.0818	2.4522	5.6543	0	0.95406	0.27361	0	0.70172	4.6121	1.0125	0.87744	2.0007	3.9755	0.59356	0.048227	0.28523	1.0046	0.93544	1.4606	0.10859	0.1871	0.96737	0.10667	0.27909	0.40548	0	0	2.6381	0.26394
g15441	9.8461	18.149	15.215	13.86	14.428	15.353	14.883	12.44	13.356	16.224	13.078	19.772	10.07	10.827	10.307	16.089	10.579	12.633	12.43	4.5609	16.128	12.818	21.253	22.789	17.607	6.7842	14.555	6.9087	13.897	11.387	11.107	9.9589	15.773	17.954	10.754	13.849	11.087	8.5048	14.915	13.561	9.5888	11.891	11.414	12.463	12.492	12.765	16.934	19.513	8.625	14.088	15.82	11.808	9.3518	13.759	13.976	15.186	15.783	16.698	13.963	13.161	11.623	12.565	16.343	10.788	16.03	9.7483	13.766	12.928	13.814	19.696	12.581	16.403	23.408	18.151	13.03	2.8665	9.8979	13.061	10.813	15.106	15.055	13.365	15.106	15.207	17.209	11.027	13.315	18.743	19.93	19.173	13.879	5.7213	15.934	14.818	13.325	10.839	12.833	9.4343	10.569	13.821	15.314	12.896	15.832	19.32	12.231	18.419	13.365	12.024	16.249	11.522	12.65	8.7056	18.917	18.399	10.3	14.261	11.492	10.274	15.688	10.723	17.213	18.646	14.058	15.628	12.249	11.719	15.26	15.271	12.992	10.527	10.044	10.977	10.129	9.9732	7.4795	13.432	10.313	10.378	16.797	10.927
g15442	0	0.30081	0.30329	0.32358	0.34353	0.24526	1.2666	0.16086	0.79499	1.0888	0.43775	0.487	0.1049	0.25475	0.42192	0.38438	0	0.20968	0.87947	0.21463	0.42722	0.74723	0.58889	1.156	0.76554	0.60981	0.3816	0.21863	0.30321	0.41406	0.25593	0.31784	0.36804	0.78274	0.44809	0.89858	0.34646	0.52789	0.49061	0.47966	0.4169	1.5395	0.48919	0.60128	0.6575	0.93535	0.94385	0.94336	0.82705	1.5653	0.17056	0.54219	0.66799	0.84236	0.36617	0.50164	0.41172	0.49113	0.49867	0.40437	0.32589	0.67315	0.55028	0.42474	0.35735	1.1096	0.31738	0.70517	0.36782	0.92788	0.39045	0	0.70107	0.67227	0.25406	0.4894	1.0041	0.82319	0.068006	0.59826	0.80562	0.64152	1.867	0.67374	0.47324	0.36239	0	1.539	0.56539	1.3937	0.10759	0.17337	0.4699	0.33299	0.75527	0.50179	0.60531	0.28734	0.18706	1.0088	0.78941	0.24151	0.30615	0.26527	0.15163	0.37935	0.96449	0.16817	1.0127	0.23806	1.3705	0.20605	0.45041	0	1.4095	0.30128	0.31922	0.59437	0.65159	0.51886	0.30376	0.49356	0.3159	0.41125	0.32376	0.43404	0.618	1.2458	0.41575	0.65477	0.923	0.5613	0.17071	0.48	0.78144	0.50686	0.57292	0.1128	0.53838	0.15836
g15443	9.45	2.4566	1.1626	5.7704	9.7662	9.0255	8.0746	6.9704	4.6109	4.682	2.5171	2.5324	4.1435	6.3687	9.9452	14.112	2.0054	7.4962	9.2052	5.2584	14.419	3.2763	8.1909	8.2019	7.3492	26.527	4.5792	12.418	11.017	3.0019	1.5868	6.8865	6.5196	4.8432	5.8252	8.2986	7.68	7.1558	5.0042	3.0524	2.3972	3.4506	3.4243	17.656	6.1915	10.234	2.2208	9.5826	24.516	25.097	7.1637	8.3738	7.6262	8.9852	5.0654	5.746	2.1958	10.224	3.1915	5.073	4.4176	5.6095	4.1271	8.1975	5.2582	21.874	6.2683	6.4641	4.0052	9.7006	10.802	2.7087	7.4391	2.6374	10.017	18.318	5.0685	13.775	8.9768	9.2731	14.048	9.0883	8.9957	6.6411	4.2162	3.1062	3.2295	9.7289	21.014	23.143	3.4967	12.252	12.602	5.5499	3.2369	3.362	20.823	5.1721	2.2915	17.453	3.3155	4.0573	4.0236	6.8527	4.3972	4.5522	3.9958	8.4926	30.381	13.332	12.44	1.1848	4.404	2.6028	12.523	4.3686	3.0097	20.803	15.137	5.3615	9.7203	4.0033	3.5276	1.5079	3.0757	2.4596	4.2784	9.6847	4.8851	9.469	11.456	18.897	14.397	6.4533	6.6981	2.585	8.5938	4.8505	6.5682	5.5955
g15444	0.16976	0.30081	0.20219	0.59322	0.63799	1.4225	0.94995	0.053619	0.58299	0.32665	0.76606	0.3409	0.68183	0.57319	0.48219	0.38438	0.40109	0.73389	0.99674	0.26829	0.64083	1.0346	0.42828	1.1009	0.5614	0	0.10903	0.48099	0.35374	0.10351	0.15356	0.68865	0.42062	1.3209	0.84639	0.58143	0.75067	0.82116	1.3737	0.34884	0.36479	0.95554	0.81532	0.32797	1.4246	0.49518	0.38864	0.24825	0	1.0957	0.59697	0.12049	0.61232	0.70197	0.8544	0.22802	0.91493	1.1162	1.1469	0.51466	0.28968	0.56095	1.2656	0.84948	0.71471	0.63403	0.39673	0.43094	0.73565	0.67482	1.1713	0.20064	0.62317	0.31028	0.72589	0.20974	0.14345	0.32928	1.2921	0.49855	0.30211	0.80191	0.72135	0.91436	0.21511	0.5177	1.0434	0.43973	1.5548	0.1267	0.10759	0	0.38446	0	0.59343	0.90321	1.6343	0.76624	0.74824	1.2106	1.1578	0.38641	0.61229	0.88422	0.50543	0.5901	0.64299	0.16817	0.69047	0.14284	0.94878	0.82419	0.60054	0	0.32528	0.65278	0.36482	0.33964	0.4511	0.46121	0.81003	0.32904	1.053	0.09139	0.91733	0.67518	0.28523	0.60278	0.15591	1.7125	0.59724	1.185	1.0812	0.58666	1.3396	0.86166	0.66841	1.41	1.1306	0.95017
g15445	0	0	0	0.21572	0	0	0	0	0	0	0	0	0	0	0	0	0	0	0	0	0	0	0	0	0	0	0	0	0	0	0	0	0	0.048922	0	0	0	0	0	0	0.052113	0	0	0	0.43833	0	0	0	0	0	0	0	0	0	0	0	0	0.17859	0.099734	0	0	0	0	0	0.25525	0	0	0	0	0	0	0	0	0.051713	0	0	0	0	0	0	0	0	0	0.24062	0	0	0	0	0	0	0.053795	0	0.12815	0	0	0	0.060531	0	0	0	0	0	0	0	0	0	0.091856	0	0	0	0	0.10302	0	0	0	0	0	0	0	0	0.15188	0	0	0	0.05396	0	0	0	0	0	0	0	0	0	0	0	0	0	0	0
g15449	0	0.50135	0.75822	0	0.049076	0	0.15833	0	0.106	0.27221	0.054719	0.0974	0	0	0	0.10982	0.050136	0	0.058632	0.053657	0.053403	0.2874	0.053535	0.22019	0.051036	0	0.27257	0	0.30321	0.3623	0.35831	0	0.26289	0.44029	0.19915	0.21143	0.11549	0	0.098122	0.65408	0.20845	0	0.16306	0	0.27396	0.16506	0.5552	0.099301	0	0.10435	0.17056	0	0	0.42118	0.30514	0.091207	0.22873	0.089296	0.39894	0.18381	0.18105	0.50486	0.33017	0	0.1021	0	0.19836	0.62682	0.040869	0.50612	0	0.050161	0.27264	0.051713	0.072589	0	1.0041	0	0.068006	0	0.050351	0.16038	0.59405	0.48124	0.12907	0.31062	0	0.1649	0	0	0.10759	0	0.17087	0	0	0.45161	0.12106	0.52679	0.42089	0.45397	0.36839	0.096603	0.61229	0.088422	0	0.12645	0.22964	0	0.092063	0	0.10542	0.051512	0.25023	0.1795	0.10843	0.40171	0.31922	0	0.15037	0.057651	0.15188	0.2742	0.1053	0.45695	0.32376	0.67518	0.23769	0.16074	0.10394	0	0	0	0.28452	0	0	0.15206	0.52518	0.28201	0.53838	0
g15450	12.223	5.4146	3.9933	10.894	9.3245	9.0255	9.8162	10.885	10.388	10.235	9.0833	9.9348	6.9232	9.2983	12.778	9.7192	3.1586	11.061	14.834	3.917	14.258	7.5873	14.026	15.743	9.2886	15.626	13.247	14.298	13.442	3.1054	5.9888	9.6411	7.5186	15.361	8.1154	8.8272	11.029	13.49	7.6536	8.939	6.6705	8.4937	6.4682	13.337	12.109	9.3535	6.2183	18.122	16.836	15.705	10.618	10.663	10.521	15.022	7.2014	12.404	6.3588	19.02	9.1257	7.1317	13.868	8.9192	9.4098	14.611	7.2492	8.9557	7.4584	13.555	10.176	10.628	19.913	5.2168	12.035	11.015	11.396	13.773	7.8418	25.793	14.757	12.115	16.566	11.013	13.409	12.464	7.8731	5.7464	8.7941	12.697	13.098	11.656	6.9934	16.644	11.705	6.5489	10.951	10.588	17.372	9.1948	4.3492	16.292	7.052	6.9071	8.7908	9.638	7.5308	9.3994	9.6449	12.865	12.567	11.189	13.388	5.4603	8.858	3.7247	11.981	9.4402	6.0195	10.189	18.996	7.437	13.922	8.8292	7.9502	5.392	7.3926	9.3078	7.6537	11.172	11.589	12.693	16.614	13.471	10.186	17.28	10.996	6.6905	16.949	9.0806	10.229	3.7479
g15451	0	0	0	0	0	0	0	0	0	0	0	0	0	0	0	0.10982	0	0	0	0	0	0	0	0	0	0.60981	0.10903	0	0	0	0.051186	0	0.10515	0	0.099575	0	0	0	0	0	0	0	0	0	0	0.05502	0	0	0.53168	0	0	0	0	0	0	0	0	0.26789	0	0	0	0	0	0	0	0	0	0	0	0	0	0	0	0	0	0	0	0.10976	0	0	0	0	0	0	0	0	0	0	0	0	0	0.75129	0	0	0	0	0	0	0	0	0	0	0	0	0	0	0	0	0.18413	0.19045	0.21084	0	0.050045	0	0.32528	0	0	0.33964	0.050123	0.17295	0	0	0	0	0	0	0	0.040186	0	0	0	0.062367	0	0	0	0	0	0	0	0
g15452	0	0.60162	0.20219	0	0	0	0	0	0.052999	0	0	0.0974	0	0	0	0.10982	0.10027	0	0.23453	0	0	0.05748	0.10707	0.33028	0	0	0.27257	0	0	0	0.40949	0	0.26289	0	0	0	0	0	0.14718	0.39245	0	0	0.21742	0	1.0958	0	0	0	0.41353	0	0.085282	0	0	0.23399	0.79337	0	0.13724	0.044648	0	0	0	0	0.055028	0	0	0	0	0	0	0.33741	0	0	0	0.62056	0	0	0	0	0	0	0	0	0.16973	0	0	0	0	0	0	0	0	0	0.21359	0.055499	0	0.10036	0	0	0.23383	0	0	0.28981	0.17494	0.13263	0	0.04215	0.13778	0	0	0.28568	0	0.051512	0.20018	0	0	0	0.18241	0	0	0	0	0	0	0.09139	0.16188	0	0	0.080371	0	0	0	0	0	0	0	0.15206	0	0	0	0.052787
g15454	1.0751	1.855	1.0615	1.3482	1.5214	0.78483	0.73885	0.48257	0.47699	2.1232	2.0793	0.7305	0.83918	0.5095	0.78356	0.43929	0.10027	0.78631	0.82084	1.1805	0.48062	0.86219	1.1778	0.55047	1.0718	1.8294	0.27257	1.6179	0.55588	0.82811	1.0237	0.84757	0.52577	0.58706	0.7966	0.63429	0.75067	0.64519	1.9624	0.61047	1.0423	1.4864	1.0871	0.60128	0.43833	0.2751	4.6082	0.1986	0.17723	1.7218	0.59697	0.66267	0.33399	1.3103	1.9529	1.0489	0.41172	0.71437	1.1968	1.0293	0.39831	1.6268	1.5958	1.1893	1.2252	0.71329	3.0151	0.43094	1.3487	1.0122	0.60737	1.254	0.97371	0.93084	2.0325	0.34957	1.1954	1.5366	1.2241	1.5954	0.75527	1.4434	1.1457	0.67374	1.0756	1.6566	0.79494	1.1543	2.5442	0.84464	0.69934	0.52012	0.38446	0.55499	1.5105	1.1541	1.029	2.0114	0.60795	0.30265	1.5788	1.2558	0.96217	1.1937	0.50543	0.5058	0.87264	0.21021	0.92063	1.5712	0.84336	3.5028	0.10009	0.89751	0.92162	1.8579	2.4625	0	0.65159	0.40356	0.7594	4.6066	2.106	1.4622	0.91733	0.48227	0.80815	2.4915	1.0913	0.3022	0.923	0.3742	2.1054	0.74666	1.0047	2.5343	0.47743	0.90242	0.86141	1.0557
g15455	0	0.75203	0	0.32358	0	0	0	0.10724	0.37099	0.10888	0	2.0454	0.052449	0	0	0.10982	0.25068	0	0	0	0	0	1.8202	3.2477	0	0	0.87222	0	0	0.051757	1.2285	0	0.57835	0.58706	0	1.0043	0	0	1.2265	1.1337	0	0	0.43484	0	1.7533	0	0.22208	0	0.53168	0	1.1939	0	0	0	0.54926	0.13681	1.3267	0.40183	0.049867	0	0.07242	0	0	0	0	0	0	0.078352	0	1.3918	0	0	0.85687	2.0685	0	0	0	0	0	2.2435	0	0	0.084865	0	0	0.05177	0	0	0	0	0.053795	0	0	0.88798	0	0.25089	0	0	0.09353	0	0	1.9804	0.91844	0.97264	0	0.29505	0.045928	0.21021	0	1.0475	0	0.051512	1.7015	3.6349	0	0	1.2769	0	0	0.92242	0	0	0.2106	0.8682	0	0	0	0.32148	0	0	0	0	0	0	0	0	0	0	0.10768	0
g15456	11.204	28.427	45.342	23.837	32.341	27.42	21.057	20.268	25.228	33.645	27.359	20.503	39.494	28.213	20.071	32.892	3.2087	30.719	26.677	43.033	17.302	35.292	17.024	9.6882	20.925	2.8966	21.806	24.399	27.339	11.594	24.928	36.975	22.03	21.868	30.868	33.67	22.636	33.433	31.497	20.451	34.447	31.268	25.547	13.228	21.424	9.1884	35.533	26.364	0.11815	24.784	25.073	24.278	22.6	26.581	18.309	23.851	32.526	15.359	27.926	46.025	21.292	42.52	43.857	25.824	20.931	13.949	35.785	40.508	25.257	24.758	46.767	18.058	23.408	16.652	6.7507	1.7479	33.71	14.763	15.777	9.9212	14.501	29.082	30.679	23.196	23.705	31.476	31.202	10.279	9.2347	9.9246	14.847	7.0505	14.054	6.0494	15.861	35.828	19.43	28.494	22.354	12.963	17.525	16.712	24.317	23.078	32.347	32.329	37.202	15.009	24.811	6.0944	30.15	30.186	20.669	9.4239	12.252	30.43	28.684	2.0803	27.166	19.832	14.378	26.159	23.798	29.382	39.445	58.644	34.703	28.612	30.818	14.355	19.383	11.413	19.234	44.96	21.099	28.536	22.917	39.255	29.449	21.907
g15457	42.666	42.515	43.876	44.761	43.236	32.178	34.251	44.772	40.597	32.121	52.147	32.58	48.148	52.924	58.948	38.987	15.141	44.4	55.29	55.857	37.542	34.66	35.708	24	34.041	35.217	37.778	50.722	35.981	22.463	47.245	60.707	46.952	35.077	40.079	35.996	62.19	59.886	40.819	35.8	48.309	36.629	35.494	50.179	45.039	49.904	37.032	31.131	22.153	46.177	35.435	63.858	50.656	32.15	48.579	39.265	36.14	34.87	34.259	32.276	50.875	43.137	40.501	36.443	33.591	40.737	37.015	44.504	44.343	19.317	43.21	42.286	28.082	27.15	29.689	44.256	39.353	45.166	48.624	52.797	44.662	49.718	36.11	39.847	33.514	47.473	45.411	41.719	33.028	27.62	40.346	47.215	25.246	50.671	49.524	39.541	39.042	51.912	51.722	37.528	32.997	49.171	42.03	23.255	62.218	37.092	31.415	45.574	36.825	35.043	43.17	47.958	29.727	30.291	39.142	42.983	43.596	22.162	34.785	51.252	34.376	29.723	38.593	23.441	43.114	44.514	31.185	29.215	38.041	60.843	49.245	55.943	55.709	45.386	56.711	37.913	45.404	55.16	32.249	59.966
g15458	4.8665	15.241	13.244	17.581	12.171	21.043	20.529	16.836	20.087	20.525	16.744	9.6426	13.007	16.431	25.014	24.271	12.534	17.404	17.179	17.975	22.482	13.105	9.5292	10.624	18.628	23.478	15.482	20.464	15.312	20.548	13.104	12.925	23.397	13.551	20.513	23.522	15.129	11.027	16.485	23.808	8.0775	23.358	16.361	17.929	18.794	22.393	25.539	20.059	18.195	18.001	14.583	23.133	26.886	26.3	22.825	18.241	13.404	9.6886	11.42	6.6538	16.439	20.082	20.636	3.9501	34.459	14.9	19.876	22.33	12.302	10.544	14.447	12.089	16.709	13.601	18.619	16.919	17.405	19.482	12.853	22.385	16.415	23.576	22.701	30.944	11.315	13.719	15.402	51.613	8.4337	5.4057	16.515	18.84	13.2	38.683	20.878	14.552	15.92	21.167	14.17	17.049	9.5255	15.022	23.223	12.07	12.737	20.527	15.156	23.123	24.443	21.378	9.4351	9.8903	13.012	16.065	32.094	20.337	8.1172	3.0992	21.352	17.468	19.238	11.9	16.532	18.049	11.979	10.079	11.98	12.216	23.438	19.945	19.709	20.207	25.891	7.5199	9.6564	20.071	19.002	14.157	7.8065	5.7538
g15459	0	0.050135	0	0	0	0	0.052775	0	0	0	0	0.5357	0.36714	0	0.060274	0	0.10027	0	0.058632	0	0	0	0.42828	0.22019	0	0	0.98125	0	0	0	0.25593	0	0	0.097843	0	0.63429	0	0	0.098122	0.8285	0	0	0	0	0.054792	0	0	0	0.53168	0	0.25584	0	0	0	0.4272	0	0	0.13394	0	0	0	0	0	0	0	0	0	0	0	0.59047	0	0.10032	0.31159	0.62056	0	0	0	0	0	0.74783	0	0	0	0	0	0	0	0	0	0	0.16139	0	0	0.61049	0	0.050179	0	0	0	0	0	0.28981	0.21868	0.44211	0	0.04215	0.18371	0.084085	0	0.47613	0	0.15454	0.85077	0.1795	0	0	0.18241	0	0	0	0	0	0	0.54834	0	0	0	0	0	0	0	0	0	0	0	0.050686	0	0	0	0
g15460	0	0	0	0.10786	0	0.14716	0.052775	0	0	0	0	0.0974	0	0.063687	0	0.10982	0	0	0	0	0	0	0	0.055047	0	0	0	0	0.40428	0.15527	0	0	0	0.048922	0	0	0	0	0	0.043605	0.20845	0	0	0	0	0	0.38864	0.049651	0	0	0	0	0	0	0	0.13681	0	0	0.44881	0	0	0.67315	0	0	0.15315	0	0.039673	0	0	0	0	0.050161	0	0.25857	0	0	0	0	0	0	0	0	0.042432	0	0	0	0	0	0	0	0.16139	0	0	0	0.053948	0.050179	0	0	0.1403	0.20176	0	0	0.043735	0.3979	0.10109	0.084299	0.045928	0.084085	0	0	0	0	0	0	0	0.15064	0	0	0	0	0	0.05484	0	0.54834	0.05396	0	0.047538	0	0	0	0	0	0.28452	0	0	0	0	0	0.053838	0
g15466	6.2245	9.626	8.3404	9.5994	10.551	15.108	11.083	8.0964	7.7909	12.413	15.868	11.883	10.804	12.929	8.2575	9.1701	6.2168	7.968	6.5667	10.624	5.1266	10.404	9.208	11.229	14.852	0.83849	6.8687	8.9201	5.4072	11.645	7.8315	7.6281	6.6247	14.921	14.04	9.3029	8.6616	13.608	14.375	10.029	5.993	12.528	8.3163	8.7458	6.4654	4.5117	9.2719	6.7525	1.7723	10.748	10.404	11.205	7.5148	13.15	14.952	9.6223	9.0579	9.4207	12.068	12.903	9.1611	9.3679	10.345	6.1587	17.051	4.993	7.5378	6.4249	17.86	5.9891	12.538	16.252	10.867	19.341	9.0373	0.69915	10.854	5.2135	10.541	6.6308	4.5316	15.022	8.6138	9.0955	10.885	8.6455	9.589	5.2218	6.4548	2.0694	18.237	1.5026	7.9883	1.7205	9.4409	10.638	12.59	6.8003	11.598	4.8423	19.788	10.964	7.9161	10.345	6.6211	9.6523	14.33	5.928	10.127	1.476	10.068	11.384	10.61	7.7635	7.4814	12.051	8.71	1.6133	7.8191	10.608	8.4547	14.697	10.635	14.028	12.519	11.816	12.455	8.1577	6.756	9.0661	8.2527	9.2303	9.0477	9.2799	18.029	13.736	10.313	12.295	6.7297	28.769
g15468	0	13.687	4.0438	3.9908	5.5947	7.5049	9.2884	6.7024	10.229	9.9629	1.368	15.633	0.99653	2.1017	2.8329	5.7656	22.361	0.52421	1.5244	0.64389	3.0439	8.9668	9.5292	12.551	7.2471	0	9.8125	0	8.793	33.538	10.442	0.26487	7.2031	12.181	2.8379	14.959	3.1182	0.29327	9.4688	14.52	1.4592	7.2197	14.024	2.6784	9.5885	0.16506	8.3836	9.6819	1.1224	0.88701	9.8927	1.2049	0.77932	7.0197	11.962	6.4301	21.501	7.992	13.364	1.8381	3.8021	9.1436	5.888	0.59464	10.159	0.79254	9.085	5.4847	2.5339	11.092	0.65075	7.8753	12.58	11.118	17.095	0	6.9811	2.0305	2.5842	3.5896	0.70492	3.3145	6.6619	2.7912	6.7115	1.8119	2.9314	3.5178	0.94231	1.098	11.243	0.11558	6.7922	5.5499	11.329	7.9282	4.7214	5.22	9.5401	1.5132	7.473	12.269	13.033	13.794	1.9206	10.58	12.217	2.1021	3.2682	0.71419	2.6882	3.1422	17.165	31.637	1.1927	10.344	3.1465	0	5.8644	18.506	4.7083	8.6099	9.4771	22.71	1.1332	1.061	8.8897	6.9521	7.2757	4.6841	1.5202	1.3097	6.2594	0.95999	0.83726	9.5796	1.2413	0.84602	8.4525	0.68624
g15469	0.056587	0.050135	0.1011	0.10786	0	0.049052	0	0.053619	0.106	0	0	0	0.20979	0	0	0.16473	0.10027	0.15726	0.23453	0	0	0	0	0	0.051036	0.22868	0	0	0	0.25878	0.10237	0	0.26289	0.048922	0	0.15857	0.11549	0	0	0	0	0.10617	0	0	0	0	0.05552	0.099301	0.41353	0.15653	0	0	0.167	0.046798	0.061029	0.091207	0	0	0.099734	0	0.07242	0	0	0.12742	0.051051	0.8718	0	0.11753	0.16348	0.042176	0	0.30097	0	0.051713	0.072589	0.55932	0.047816	0	0	0	0.050351	0	0.42432	0	0	0	0	0.21986	0	0	0.053795	0	0	0.222	0.053948	0.050179	0	0.14367	0.09353	0	0.052627	0	0.08747	0	0.15163	0.084299	0.091856	0.042043	0	0	0	0.10302	0	0.044876	0.59634	0.050214	0	0	0	0	0.15188	0	0	0.045695	0	0.048227	0	0	0.051969	0	0.054294	0.12473	0.17071	0	0	0.050686	0	0.056401	0	0
g15470	0.11317	0.8523	1.3648	0.48536	0.34353	1.2753	0.052775	0.32171	0.47699	0.92551	2.2982	0.1948	1.9931	0.70056	0.42192	0.76875	0.050136	0.89115	0.17589	0	0.48062	0.74723	0.32121	0.16514	0.35725	0.15245	0.65417	0.30608	0.20214	0.25878	0.56305	0.7946	1.1041	0.24461	0.24894	0.74001	2.3675	1.1144	1.8643	0.21803	0.31268	0.15926	0.21742	0.43729	0.21917	0.5502	0.61073	0.54616	0	0.62612	0.76753	0.30121	0.44532	0.14039	0.79337	1.3225	0.27448	0.71437	0.79788	1.4337	1.2311	0.78534	0.49525	1.2317	0.1021	0.079254	0.35705	0.1567	0.40869	0.25306	0.2603	0.70226	0.31159	0.67227	0.10888	5.6631	0.66942	0.38416	0.40804	1.3461	0.50351	0.16038	0.29703	0.24062	0.17209	2.0708	0.59621	1.1543	0.8952	0.54902	0	2.0805	0.38446	0.055499	0.48553	0.10036	0	2.3466	1.7771	0	0.052627	0.48301	0.08747	0.44211	1.5668	0.96944	0.91856	0.67268	0.82857	0.19045	0.42168	0.56663	0.40036	0.22438	0.70477	0.40171	0.22801	0	1.3032	0.98007	0.35439	0.98712	0.3159	0.27417	0.8094	0.28936	0.52292	0.040186	0.41575	0	0.38006	0.24947	0.22762	0.95999	0.50236	0.3548	0.23872	0.84602	0.37687	4.1174
g15471	222.27	283.41	166.1	327.46	315.27	242.95	229.84	251.74	273.1	248.75	296.85	335.59	242.42	248.95	344.47	344.24	100.72	320.5	296.03	183.83	418.84	255.5	332.61	448.3	293.41	181.72	334.93	312.25	235.74	99.477	237.4	226.35	320.51	321.22	303.75	232.68	284.68	288.28	212.29	250.38	215.18	224.66	263.51	545.52	403.1	306.9	173.33	328.49	139.71	328.87	296.69	303.32	261.91	465.08	349.51	349.92	151.38	461.17	208.05	210.6	362.79	267.52	209.38	205.62	316	173.25	141.55	298.4	309.3	270.01	411.66	249.85	344.26	359.51	368.93	113.54	193.46	429.6	575.33	388.97	270.59	504.24	273.35	361.7	263.9	255.74	248.57	388.77	226.2	179.32	287.16	183.72	453.07	297.42	282.25	178.08	430.74	393.37	236.49	357.93	290.29	363.66	332.08	267.03	287.84	272.54	258.53	245.36	136.3	243.78	234.35	246.95	302.47	182.24	262.34	278.64	236.86	125.79	368.65	200.8	331.55	215.19	275.57	121.78	185.52	170.24	271.21	258.27	235.89	559.83	356.33	234.31	189.77	235.84	276.52	298.08	277.2	248.45	278.88	310.65
g15472	20.654	25.419	24.667	25.509	19.827	27.224	24.804	22.627	26.659	22.702	23.091	23.96	21.609	26.685	33.934	22.239	15.743	20.968	28.788	26.775	22.696	21.842	22.056	19.542	21.588	15.093	22.187	30.914	27.036	23.291	20.884	19.017	27.077	25.195	31.864	20.879	23.386	22.406	25.168	26.861	21.21	20.65	23.753	28.096	30.135	30.481	21.042	23.584	9.6293	31.358	28.655	28.977	32.509	21.995	31.186	24.763	22.37	22.681	21.742	17.719	31.141	24.738	25.863	25.824	30.835	17.674	21.78	26.483	20.598	21.847	20.043	33.056	29.757	24.667	25.225	13.284	21.087	21.732	18.022	33.353	35.296	23.362	25.502	26.324	21.468	23.607	20.023	25.339	17.197	19.004	33.03	18.667	22.769	27.971	28.916	22.53	24.697	31.033	26.609	26.028	14.788	27.532	28.996	22.636	23.25	23.646	20.897	30.271	39.909	16.569	16.129	14.836	28.075	35.182	30.63	26.061	16.326	4.5427	20.901	30.959	32.401	19.688	22.219	19.192	20.505	18.133	22.058	17.963	25.725	28.206	31.002	34.926	22.819	21.28	20.987	20.832	32.275	21.207	19.758	21.59
g15473	0.11317	0.80216	0.45493	0.32358	0	0.34336	0.8444	0.21448	0.265	0.59886	0.76606	0.6331	0.26224	0.76425	0.72329	0.27455	0.40109	0.62905	0.41042	0.69755	0.58743	0.34488	0.85656	0.11009	0.51036	0.30491	0.43611	0.30608	0	0.51757	0.66542	0.21189	0.052577	0.29353	0.7966	0.47572	0.23098	0.35192	0.73592	0.30524	0.67747	0.053086	0.5979	0.16398	0.38354	0.05502	0.61073	0.64546	0	0.41742	0.42641	0.36146	0.33399	0.88916	0.061029	0.68405	0.45747	0.22324	0.19947	0.51466	0.57936	0.28048	0.55028	0.21237	0.35735	0.39627	0.55542	0.27423	0.28609	0.37959	0.73752	0.55177	0.27264	0.10343	0.39924	0	0.23908	0.16464	0.27202	0.69797	0.25176	0.32076	0.46676	0.38499	0.086044	0.41416	0.69558	0.32979	0	0.16893	0.69934	0.6357	0.085436	0.55499	0.37763	0.15054	1.0896	0.57468	0.60795	0.20176	0.21051	0.28981	0.83097	0.22106	0.55597	0.84299	0.18371	0.21021	0.23016	0.3809	0.21084	0.46361	0.35032	0	0.054213	0.75321	0	0	0.80196	0.28825	0.25313	0.05484	0.57916	0.50264	0.59356	0.24114	0.47538	0.24111	0.46772	0.90661	0.21718	0.43657	0.68285	0.16	0.16745	0.050686	0.52518	0.45121	0.37687	0.31672
g15474	250.79	196.43	147.7	146.85	169.17	143.97	108.51	130.67	150.09	120.43	173.57	172.54	148.85	129.16	154.06	138.21	117.87	172.31	151.15	258.04	125.28	137.66	140.64	126.28	107.18	92.082	193.09	181.51	147.51	130.95	180.02	185.09	131.97	127.05	172.17	108.15	174.56	209.86	115.2	189.03	187.82	131.87	157.19	155.62	172.54	125.56	117.04	96.62	51.041	136.08	171.33	167.23	141.45	133	162.76	85.096	89.618	171.58	101.93	196.16	135.14	132.83	163.65	207.61	115.02	78.779	119.65	149.22	171.53	169.09	151.71	125.6	136.28	111.44	145.9	97.671	114.33	151.63	138.87	171.1	126.03	99.65	111.26	132.63	128.25	223.08	162.62	141.32	159.91	164.37	135.19	115.41	128.03	195.41	142.85	146.62	138.01	131.41	163.26	159.9	116.94	188.52	181.59	126.93	148.95	104.91	106.6	117.51	98.047	109.41	125.61	244.73	140.43	94.867	92.867	111.42	249.81	94.293	133.98	158.02	128.29	131.73	164.8	127.35	152.44	174.73	130.3	141.37	133.4	179.96	177.71	160.28	134.63	207.78	213.17	149.57	188.49	167.4	156.4	228.31
g15475	556.81	687.55	677.39	744.98	735.75	803.12	844.3	826.8	768.86	685.53	724.53	761.18	598.13	627.06	705.99	716.64	1833.4	621.19	731.66	579.45	728.52	696.36	794.3	940.53	823.88	409.95	825.78	585.88	836.25	1064.7	700.38	573.96	736.61	672.82	673.48	691.01	727.98	726.84	691.47	770.5	536.61	699.46	789.45	779.36	805	689.19	606.89	811.74	390.66	717.49	696.92	648.33	696.71	770.24	623.53	735.4	715.98	1074.9	695.5	602.7	757.66	689.08	553.14	533.94	749.06	651.55	609.93	569.46	636.75	677.95	624.11	873.91	787.81	820.43	915.85	428.44	664.83	621.29	763.98	759.89	631.61	631.26	755.13	610.94	648.95	686.1	634.61	845.54	629.47	546.99	855.82	477.12	780.25	777.87	752.68	757.9	705.91	653.55	736.64	818.05	780.57	817.79	687.6	762.02	669.69	646.45	626.87	751.47	658.8	512.88	701.15	659.1	891.1	676.09	693.39	706.31	664.38	497.53	828.98	819.39	816.05	696.96	606.8	739.75	650.65	529.24	742.74	731.66	739.42	752.84	695.78	798.42	677.78	674.29	731.82	707.57	705.65	566.27	712.76	741.35
g15476	1.0751	3.1585	2.578	2.2111	3.2881	3.6298	3.0082	1.5549	2.438	3.321	2.134	1.8506	4.5106	2.5475	1.326	4.0634	1.6043	1.8347	1.7003	6.0096	2.2429	2.874	2.8909	1.3762	2.6539	0.15245	2.126	1.3118	3.2342	1.6045	2.6617	2.8605	2.3134	4.1583	3.3856	4.07	1.7323	2.7567	4.5627	2.093	3.0226	3.5567	2.8264	2.0225	1.8081	1.2655	4.164	1.5888	0.41353	2.7132	2.3452	1.4458	4.9542	2.8547	2.5632	3.1922	4.2087	2.0092	5.0366	3.382	1.2674	2.1877	4.2372	1.3167	3.3183	1.1096	3.2532	2.0763	2.2887	1.2653	3.5574	1.0534	2.6874	2.172	1.9236	0	2.6777	1.2073	2.1082	1.7948	0.20141	2.7799	1.6124	2.695	1.3767	2.2261	2.8817	1.3741	1.9789	1.3092	2.3132	0.6357	1.5379	0.55499	1.7803	4.1648	2.4212	2.6339	3.1333	1.8663	3.2629	2.3668	2.4492	2.7411	3.6896	3.2034	3.2609	1.8919	1.427	0.3809	2.9518	3.0907	2.4522	0	1.0843	3.063	3.7394	0	1.5538	2.6519	2.2276	3.2904	3.2117	3.5642	3.3455	3.9064	3.0424	2.6121	3.378	1.7628	1.0316	1.7463	3.0728	2.56	3.963	3.2439	1.5278	3.6097	1.8305	2.6922
g15477	8.6012	15.091	19.36	14.938	16.588	19.621	18.366	15.549	14.098	20.96	11.765	15.681	17.833	11.527	8.5589	17.077	14.79	9.6454	11.316	12.288	13.244	20.463	19.38	20.422	17.556	1.2959	15.754	10.101	20.012	19.202	17.301	13.985	12.461	15.068	18.222	21.196	11.491	12.435	17.515	12.951	16.728	22.031	17.828	9.839	13.917	6.1073	18.488	15.69	0.82705	11.635	13.645	11.868	13.805	15.63	16.112	19.473	24.109	14.153	20.196	20.733	16.765	14.192	17.004	13.04	17.102	7.2121	24.359	18.139	12.383	17.545	14.707	13.644	17.176	12.411	21.922	1.7479	20.37	9.0551	7.7527	9.9212	8.3583	14.755	15.53	14.004	23.619	14.547	19.178	6.9807	15.972	18.498	19.743	2.6584	16.147	5.1059	13.271	22.982	19.794	14.894	18.098	11.097	26.314	12.22	12.902	27.455	15.466	17.661	26.638	12.613	18.643	2.4759	21.664	15.505	20.518	16.38	6.3971	20.588	16.554	1.3161	12.982	20.293	16.403	26.872	20.534	23.35	24.39	17.651	25.005	24.393	19.956	11.786	13.139	13.347	19.461	18.507	17.638	18.602	15.755	14.721	24.227	14.939
g15478	11237	7194.8	6261.9	5747.2	7970.1	7722.7	6541.5	6111.3	6895.6	7421.5	8130.7	10568	6698.3	8447.7	6504.7	6685.4	6649.6	8994.5	6720.4	7283	8648.2	6138.8	11030	11503	7356	4405.9	8432.5	7328.4	5128.9	5525.5	6167.1	6200.4	7595.4	8506.4	6969.6	6132.2	5269.7	5879.1	8175	6729.7	7535.3	6185	6997.1	8533	7472.5	8381.4	8919.2	6840.7	4010.8	12573	9305.6	7087.2	5284.2	5020.6	7672.7	7513.4	7961.3	10307	9582.6	10307	10147	7337.1	7122.7	12183	6294	6121.7	7414.4	8161.7	8163.7	10324	4584.2	8503.1	10073	10037	8394.6	5131.6	6259.8	7360.6	5260.5	6140.5	8572.8	4089.8	9675.9	9030	9330	6606.9	6426.1	7241.5	13096	12557	7200.6	7144.4	9415.4	4221.6	7489.8	7834.4	3166	9621.6	6549.1	9644.4	6920.3	8161	7990.6	10617	9438.7	7212.2	7476.7	8988.5	11209	6255.6	6599.6	6246.4	9203.6	4016.4	6607.8	7483.9	7778.9	6273.3	5357.1	5443.1	7467.1	7147.1	8177.8	6537.1	7429.1	6682.9	7640.6	8405.8	6961.5	8616.3	8305.5	7119.1	5627.9	5656.8	7203.4	7955.6	7812.4	7738	7419.9	8061.7
g15479	8.9973	38.253	28.357	29.445	29.397	30.657	40.795	28.847	37.894	27.439	22.435	41.152	22.605	23.755	19.047	27.565	60.063	17.666	21.87	27.634	27.983	27.36	31.639	39.689	33.786	4.04	35.925	15.042	40.276	54.293	31.275	13.561	27.708	29.989	27.184	40.7	17.727	20.764	33.116	41.425	17.302	33.922	39.462	19.787	32.546	21.953	40.141	37.337	4.8442	25.149	32.45	23.977	20.875	28.406	25.754	33.245	38.153	31.789	37.001	21.689	28.751	29.394	29	14.654	38.288	12.681	32.69	32.242	24.276	37.115	15.401	34.661	44.752	39.768	36.185	4.2648	29.359	16.135	17.682	20.341	19.788	17.268	35.007	21.656	30.804	20.863	24.047	28.417	20.448	11.065	41.099	5.7791	28.92	27.86	33.609	40.293	24.394	26.148	32.829	21.488	34.365	36.854	40.586	41.691	21.834	37.176	31.185	26.403	30.473	10.999	26.25	24.777	45.741	45.01	18.161	32.036	27.954	1.2312	22.355	37.243	31.895	27.968	32.696	40.897	32.808	18.712	33.467	32.992	31.441	19.996	18.677	20.269	27.371	18.667	19.983	34.568	29.744	21.771	35.156	22.276
g15482	14.147	19.653	27.549	16.61	21.544	19.228	24.963	20.697	18.073	21.886	17.182	22.353	19.826	21.272	12.778	24.271	15.091	17.456	14.423	14.809	21.308	22.474	18.898	20.367	23.834	6.8604	17.553	20.857	21.123	16.459	18.018	18.17	19.348	18.101	20.413	19.504	14.898	15.25	20.508	19.099	16.885	22.402	21.796	15.36	17.15	16.836	25.484	23.683	6.6755	22.645	19.146	20.001	20.207	15.584	18.614	22.209	20.403	16.207	21.194	18.895	16.983	15.819	18.985	16.14	19.246	11.65	20.868	17.473	17.002	19.992	16.746	25.281	21.967	18.151	17.784	4.125	22.187	11.47	10.949	23.931	13.947	18.497	18.373	15.929	23.791	17.291	19.675	16.875	19.6	16.682	17.645	8.7843	18.112	17.371	14.89	20.473	15.133	17.432	20.904	10.693	20.051	18.258	14.214	19.188	15.466	19.01	20.117	19.129	22.141	12.141	19.45	13.033	21.119	20.822	12.74	17.575	18.241	3.0568	14.385	20.639	18.378	26.049	19.586	23.396	21.638	20.304	21.012	22.102	21.255	11.836	17.483	14.594	17.014	18.453	17.973	22.048	19.67	21.771	16.851	18.845
g15483	8.8841	8.7737	7.4811	5.4469	7.3124	4.2675	4.5914	4.8793	4.4519	5.3353	5.9643	16.461	3.6714	5.1587	5.726	5.3264	16.695	3.3549	5.2768	8.1559	6.3549	4.9432	8.8868	10.459	8.3189	2.1343	16.627	5.6407	4.6492	7.9188	12.489	5.4033	7.1505	8.4634	3.8834	3.7529	4.8505	4.3991	7.0158	8.0233	5.5761	3.9283	4.5658	9.2924	13.753	5.8872	5.4965	4.9651	2.1267	5.3742	9.2957	4.8797	3.8409	5.1478	3.5397	5.9741	8.3259	12.68	5.7347	9.0065	6.9161	4.1511	4.8975	6.7109	7.9639	4.359	4.364	4.897	6.4165	10.966	2.8199	11.186	6.3096	7.7053	12.34	1.8178	6.6942	4.3355	6.7326	8.4754	7.3009	4.2768	5.1343	4.4274	6.8405	7.0407	6.9061	4.0675	9.7529	8.2353	9.7369	1.2136	4.4	11.821	3.8842	5.9713	4.4793	5.0284	8.1371	4.8423	4.6312	6.3275	7.5662	12.335	5.0037	6.4068	5.9247	11.057	5.6158	5.285	6.905	8.9631	12.711	11.892	4.2286	4.5192	14	0.72174	3.8594	7.7252	5.8727	5.7582	3.4749	6.7171	4.3168	5.4014	7.0357	5.4251	5.2489	5.893	3.9635	3.2431	3.8126	3.9466	5.9167	4.6124	9.3577	3.0457	3.8763	3.8007
g15484	25.917	20.756	8.8459	91.572	20.563	27.518	20.002	59.142	71.443	27.493	48.973	43.781	27.064	46.555	156.65	25.479	1.855	37.691	56.931	7.4047	54.951	10.059	30.194	25.542	49.76	60.6	23.277	19.065	15.666	6.8837	28.972	26.275	78.971	77.394	21.11	25.055	50.526	15.602	52.839	29.826	21.21	22.508	20.003	41.433	24.821	103.77	24.984	36.444	76.03	60.004	78.8	40.845	27.61	41.884	22.52	61.61	13.724	47.639	10.173	7.4258	69.342	23.841	19.975	16.353	49.213	68.634	11.386	31.223	46.305	22.058	27.635	76.446	48.179	96.549	17.675	108.23	18.553	76.337	61.817	52.398	121.5	53.14	72.687	40.569	11.487	41.105	14.309	18.963	13.334	10.98	53.58	102.81	134.39	47.285	51.035	27.046	39.769	56.031	23.757	130.49	6.8941	39.655	48.983	18.171	61.662	43.92	20.989	74.037	28.908	78.513	22.613	1.5969	20.068	12.969	110.81	75.471	5.7003	34.346	59.295	56.325	76.345	9.8164	16.427	4.6609	16.674	3.9546	8.6044	23.227	28.427	62.707	38.875	83.572	52.409	24.32	12.671	16.726	31.415	55.555	24.066	28.664
g15485	185.27	203.45	242.18	235.94	214.22	235.01	231.63	228.74	222.28	220.11	231.68	148.24	257.89	239.21	228.56	236.89	114.41	222.47	213.71	263.51	184.99	232.04	187	155.67	202.56	171.2	149.48	307.74	246.91	154.24	192.21	274.14	213.25	195	249.98	216.19	264.53	280.6	208.9	166.35	215.23	250.94	218.29	215.91	192.43	250.67	245.68	178.05	110.94	227.75	158.07	262.9	280.22	223.08	230.26	212.01	205.95	148.1	185.16	161.97	197.06	242.78	255.22	168.2	198.28	191.87	228.87	216.17	219.96	144.54	260.3	182.44	173.71	161.66	162.24	182.62	225.4	199.16	224.22	241.15	194.76	285.69	188.06	193.41	230.3	223.8	218.01	217.01	157.27	143.72	192.48	209.44	181.64	204.68	244.44	239.6	244.79	225.8	226.9	192.63	208.3	177.75	172.4	152.4	225.67	203.16	209.62	189.99	215.89	162.22	206.36	195.85	172.71	196.11	191.75	210.85	178.44	158.44	187.46	242.65	192.23	216.18	227.82	179.54	265.7	239.54	222.95	198.88	212.4	231.79	270.82	251.65	267.56	256.42	251.57	237.21	231.32	254.59	192.74	236.38
g15486	0	0	0	0	0.44169	0	0	0.16086	0	0	0	0	0	0.063687	0	0	0	0	0	0	0.21361	0	0	0	0	0.45736	0	0	0	0	0	0	0.052577	0	0	0	0.17323	0	0	0	0	0	0	0	0	0	0	0.099301	0.76798	0.20871	0	0	0	0	0	0	0	0	0	0	0	0	0	0	0.1021	0	0	0.078352	0	0	0	0	0	0	0	0.90889	0	0.10976	0	0.34899	0	0	0	0.1925	0	0	0	0.054966	0.094231	0	0	1.3292	0	0.111	0	0	0	0	0	0	0	0	0	0	0	0	0	0	0.27619	0.14284	0	0	0	0	0	0	0	0.29719	0	0	0	0	0	0	0	0	0	0	0	0.1511	0	0.43657	0.11381	0.32	0	0	0	0	0	0
g15488	87.879	79.865	67.734	76.148	77.393	80.837	74.466	68.847	66.037	82.262	71.134	72.076	78.096	70.629	64.011	74.624	75.705	67.361	67.72	88.481	58.369	73.401	67.133	69.799	62.928	45.965	76.919	87.758	77.166	89.332	94.541	86.24	53.419	61.054	90.614	66.865	100.71	87.043	68.833	73.692	80.723	84.672	78.977	69.912	86.187	61.183	62.849	56.453	34.795	68.613	68.439	76.147	70.139	76.093	91.055	57.552	64.183	75.321	66.573	78.375	60.688	82.516	74.783	64.561	70.807	51.436	63.238	58.412	81.248	63.518	66.724	74.188	67.342	64.694	89.248	46.983	77.892	62.892	85.007	95.024	46.726	87.675	49.476	61.455	78.86	76.93	85.456	66.289	59.177	49.581	72.3	47.331	57.456	62.159	72.182	70.651	85.53	74.469	85.767	54.729	124.2	77.476	66.128	70.826	67.778	67.861	65.861	59.322	59.657	44.089	86.339	100.91	67.911	44.472	51.882	65.278	79.667	33.285	66.463	79.962	59.891	106.5	97.456	70.781	73.872	79.816	90.275	76.272	69.794	86.682	79.107	75.339	74.374	74.559	113.42	91.437	74.814	65.82	75.373	96.073
g15489	27.558	24.316	24.566	27.828	30.722	32.178	29.976	24.397	29.467	30.705	27.086	27.759	26.119	24.774	23.989	26.028	31.335	32.606	23.687	25.648	29.371	29.544	36.297	30.606	29.397	16.541	29.656	28.99	33.201	24.274	22.983	28.553	26.183	29.793	27.931	27.909	25.292	30.207	29.044	26.425	23.764	26.649	28.699	30.282	22.793	26.41	25.206	26.017	14.001	30.158	25.627	23.495	23.435	27.657	26.242	28.867	28.866	28.664	27.726	30.218	30.308	23.784	27.184	26.334	25.27	18.466	28.128	28.05	27.505	27.668	27.375	24.479	30.068	30.614	34.334	12.724	25.677	25.299	28.495	26.224	26.938	28.227	26.987	25.169	33.299	29.975	32.444	30.946	30.484	27.493	26.575	19.765	23.11	23.476	28.7	31.311	29.297	23.945	33.858	20.58	31.155	25.455	25.191	28.383	27.394	29.083	32.379	28.547	33.557	22.426	26.619	26.168	29.026	24.188	20.872	23.199	28	13.458	29.623	27.788	30.123	28.133	28.115	28.057	31.135	26.236	29.711	26.804	30.142	26.443	28.179	29.5	25.664	32.213	31.983	26.509	26.307	25.55	29.988	22.962
g15490	123.81	67.332	61.416	86.826	75.332	67.152	63.541	71.313	72.821	69.577	71.736	74.268	63.148	69.865	81.068	78.303	52.091	83.349	80.149	72.974	88.007	70.297	94.918	95.451	67.215	147.35	71.904	88.064	79.996	53.413	64.956	92.226	83.23	72.355	74.383	70.089	89.734	93.084	60.983	66.192	63.005	66.729	67.454	93.252	68.928	88.418	59.407	65.489	139.89	80.039	80.591	90.605	80.604	79.229	73.601	61.2	59.562	80.902	62.683	75.287	80.821	67.202	72.197	93.273	62.077	113.02	57.446	76.629	70.255	75.538	87.374	80.559	85.687	68.158	74.803	162.34	67.899	103.45	91.876	93.329	96.624	86.445	70.65	77.48	79.462	79.052	70.551	77.117	105.87	143.34	66.437	148.52	100.47	105.67	83.026	70.049	91.947	76.815	74.45	101.64	68.099	73.177	64.772	78.209	75.106	60.485	65.126	79.965	89.439	122.32	83.071	65.42	79.171	48.959	109.29	66.081	74.514	204.76	83.204	71.775	86.42	71.237	68.814	56.844	65.4	69.061	75.871	72.495	60.388	104.76	103.05	106.46	91.217	91.253	75.186	60.823	79.159	77.608	85.225	104.78
g15492	51.437	131.96	133.75	87.581	67.087	112.03	146.66	147.88	130.38	126.58	153.21	64.722	144.97	116.68	113.86	105.81	75.254	87.386	134.15	129.21	62	110.82	49.841	39.744	119.73	47.87	81.117	112.42	103.34	137	143.27	112.3	116.04	97.843	112.82	112.43	123.34	119.65	117.8	114.16	152.59	135.63	96.806	86.912	99.885	99.807	136.3	111.47	22.567	83.588	64.174	112.23	130.2	98.65	146.04	134.9	107.14	72.866	109.56	89.918	100.45	141.87	117.38	40.393	107.87	82.345	100.85	77.412	103.15	30.958	95.096	105.19	65.901	93.084	76.182	60.965	147.51	53.672	125.4	119.1	64.601	128.63	83.974	82.437	93.96	98.932	132.9	150	23.841	16.597	153.64	60.45	48.741	105.56	121.87	110.49	99.029	95.827	154.42	33.594	129.15	117.23	123.07	49.472	112.91	117.01	88.366	96.53	64.858	49.755	63.621	131.82	74.467	153.79	85.386	106.5	82.312	13.288	88.116	132.54	80.8	119.99	153.53	115.84	140.35	123.37	98.547	54.572	116.57	76.407	68.031	96.045	109.03	83.733	104.32	122.3	83.408	117.48	60.568	115.71
g15493	175.02	94.154	65.409	159.47	150.47	87.557	93.359	172.44	179.51	155.16	181.5	115.08	141.19	169.41	364.3	185.93	32.939	213.56	291.52	86.228	308.08	91.22	192.19	251.45	274.42	173.49	195.05	214.74	141.75	49.997	54.36	159.77	264.15	195.34	127.95	146.15	189.11	144.17	164.45	142.02	105.37	88.759	109.2	274.51	149.86	323.63	112.65	262.16	149.76	247.27	158.5	220.25	111.05	386.41	116.81	250.09	60.386	345.58	65.924	107.09	137.09	104.11	106.92	272	96.741	205.51	88.47	128.62	218.08	252.51	248.41	76.496	266.13	118.42	237.76	103.61	67.134	384.76	351.52	317.33	275.98	212.34	218.99	216.9	118.87	158.52	135.99	429.06	340.27	269.44	64.715	203.14	125.08	352.64	171.45	107.08	170.33	154.3	70.475	473.74	87.729	192.43	156.53	105.4	131.36	180.99	90.478	224.17	103.34	360.29	112.38	115.49	145.73	106.49	329.4	189.51	171.28	220.43	510.65	113.63	223.21	85.331	102.93	35.459	94.053	129.44	86.615	266.59	137.04	221.26	321.64	147.06	105.61	179.47	165.22	107.91	234.52	176.87	103.31	105.94
g15494	0.45269	0.10027	0	0.26965	0.098152	0.14716	0	0.37533	0.159	0	0.054719	0.3409	0.052449	0.19106	0.54246	0.10982	2.7575	0.15726	0.23453	0.10731	0.21361	0.11496	0.37475	0.11009	0.10207	0.15245	0.27257	0.043726	0	1.0869	0	0	0.21031	0.097843	0	0.052858	0	0.46923	0.24531	0.043605	0.20845	0.10617	0	0.65594	0.21917	0.05502	0	0.049651	0.35445	0.20871	0.17056	0	0.44532	0.093595	0	0.045604	0	0.17859	0.049867	0.11028	0.03621	0	0.22011	0.29732	0.051051	0.71329	0.039673	0.078352	0.081739	0.92788	0	0	0.038948	0.31028	0.43553	0.20974	0.14345	0.2744	0.068006	0.14957	0.20141	0.16038	0.042432	0.38499	0	0	0.049684	0.21986	0.37693	1.0136	0.10759	0.46233	0	0.222	0.21579	0.15054	0.12106	0.14367	0	0.35309	0	0.048301	0.21868	0	0.30326	0.21075	0.045928	0.21021	0	0.047613	0.05271	0	0.10009	0	0.054213	0.25107	0.045602	1.1038	0.30074	0.2306	0.050627	0	0	0.045695	0.16188	0.14468	0.19015	0.080371	0.051969	0	0.48865	0.24947	0	0.10667	0.055817	0.20274	0.42969	0.056401	0.26919	0
g15495	566.6	139.98	52.317	404.74	298.04	141.12	114.47	441.93	395.85	273.79	382.48	302.18	202.08	422.56	977.46	316.01	10.478	763.61	856.26	140.69	880.66	107.37	549.7	717.7	570.43	1128.6	556.91	442.59	349.29	65.628	72.685	383.47	700.49	584.95	225.64	246.42	577.44	325.24	285.78	379.36	151.65	257.84	163.28	820.08	374.99	919.45	110.32	612.89	972.44	553.13	443.12	604.84	412.26	480.57	197.49	537.99	75.07	1021.4	72.158	132.49	509.15	102.04	150.67	716.28	215.33	600.67	135.76	334.21	392.26	560.48	597.3	333.62	739.71	641.97	371.98	783.32	191.69	1310.9	549.76	631.12	1304.8	303.71	713.42	790.44	211.93	354.36	189.49	1629.6	989.24	1011.5	330.89	1378.8	396.42	1431.7	363.34	284.76	358.28	304.82	162.98	1738.6	42.312	429.21	403.98	311.29	286.12	429.46	96.908	760.34	396.15	1387.7	231.03	24.623	517.52	273.92	916.15	298.97	215.74	2428.1	1032.2	215.85	921.86	118.95	76.027	7.3112	110.94	93.802	74.112	313.25	449.48	525.33	795.41	618.18	319.91	429.06	144.23	89.764	785.28	254.03	170.77	155.46
g15497	0.33952	0	0.050548	0	0	0	0	0	0	0	0.054719	0.0487	0	0	0	0	42.966	0.052421	0	0	0	0	0	0	0	0	0.054514	0	0	164.69	0	0	0	0	0	0	0	0.17596	0	0	0.20845	0.15926	0	0	0	0	0	0	0	0	0	0	0	0	0.36617	0	0	0.044648	0	0.14704	0	0	0	0.12742	0	0.079254	0.039673	0	0.20435	0	0	0	0.077897	0	544.34	0	0	0	0	0	0	0	0	0	0	0	0	0.054966	0.094231	0	0	0	0	0	0	0	0.30265	0	0	0	0.15788	0.096603	0	0	0	0	0.18371	0.084085	0	0.14284	0	0.10302	0	0	0	0	0	0.3821	0	0	0.050627	0	0	0	0	0	0	0	0	0	0	0	0	0	0.61399	0	0	0.056401	0	0.31672
g15498	694.49	402.44	169.29	847.44	529.29	308.88	501.15	1050.4	902.42	535.71	500.24	944.15	436.37	864.87	2424.3	1140.5	80.719	1023.1	1861	422.61	2008.3	215.49	832.79	1409.4	1288.6	1892.9	1380.3	865.29	882.94	147.71	406.68	656.5	1497.9	1010.1	475.17	623.67	1149.6	489.47	665.96	1066.4	229.66	561.49	348.79	1708.9	1165	1885	323.96	1297	2468.2	1015.1	839	1108.4	780.54	1238	533.51	1229.8	315.1	2810.8	224.3	293.28	787.53	367.15	382.28	930.48	632.16	1490.9	354.91	471.33	685.5	1491.9	999.9	393.06	1367.4	997.29	769.26	2084	388.27	2293.1	1773.9	1261.9	1690.4	656.81	1384.4	1030.1	300.72	463.55	271.97	3234.4	1589.9	1002.4	809.67	2513.7	623.51	2629.8	720.47	541.98	764.08	814.08	566.84	2970.8	272.08	1205.2	995.72	965.52	441.59	1036.5	290.04	1265.8	572.26	2472	464.53	307.94	1362.5	851.65	1835.3	936.89	546.82	3695.5	3004.9	543.71	1540.6	330.3	294.9	156.05	204.73	161.9	357.2	915.71	813.42	1183.4	1552.2	1097.8	798.14	761.01	494.38	380.7	1197.7	520.07	354.25	372.52
g15499	1.8108	0.40108	0.55603	0.32358	0	0.19621	0.26388	0.75066	0.79499	0.10888	0.27359	1.5097	0.73428	0.12737	0.66301	0.82366	29.48	0.31453	0.46905	0.48292	0.74764	0.22992	0.48182	0.77065	0.15311	0.38113	1.2538	0.26236	0.50535	14.544	0.46068	0.31784	1.7876	0.6849	0.29873	0.52858	0.11549	0	0.24531	0.95931	0.36479	0.31851	0.27177	0.32797	0.21917	0.60522	0.2776	0.89371	0.11815	0.26088	1.2792	0.4217	0	0.32758	1.0375	0.72966	0.32023	1.1608	0.39894	0.14704	0.25347	0	0.44023	0.1699	0.51051	0.47553	0.11902	0.11753	0.24522	1.2231	0.60737	0.15048	0.50633	0.41371	3.702	2.447	0.33471	0.76831	0.81607	0.99711	0.25176	0.05346	0.84865	0.72186	0.12907	0.20708	0.14905	1.1543	0.094231	0.80241	0.32277	0.057791	0.17087	1.1655	0.37763	0.25089	0.60531	0.62257	0.42089	0.50441	0.42102	0.53132	0.7435	0.88422	0.30326	0.88514	0.82671	0.16817	1.1508	0.95225	0.21084	0.46361	2.7525	0.53851	0.21685	0.40171	0.45602	0	1.1528	0.51886	0.35439	0.5484	0.89506	0.18278	0	0.33759	0.047538	0.60278	0.51969	0	0.21718	0.1871	0.17071	0.16	0.44654	0.10137	0.95487	0.67681	0	0.26394
g15500	0.62245	0.10027	0	0.3775	0.34353	0.83388	0.4222	0.48257	1.166	0.27221	0.21887	0.2435	0.36714	0.31844	0.54246	0.76875	0	0.2621	0.35179	0.21463	0	0.17244	0.32121	0	0.30622	1.8294	0.21806	1.3992	0.30321	0	0.15356	0.15892	0	0.34245	0.64724	1.11	0.17323	0.87981	0.53967	0.043605	0	0.79629	0	0.60128	0.82187	0.38514	0.5552	0.24825	0.7089	0.31306	0.25584	0	1.2246	0.74876	0.73234	0.18241	0.18299	0.62507	0	0.44113	0.03621	0.44876	0.33017	1.1893	0.61261	2.2191	0.8728	1.0578	0.081739	1.7714	0.13015	0	0.58423	0.31028	0.76218	0.34957	0.2869	0.16464	0.95208	0.34899	0.20141	0.16038	0.33946	0.24062	0.12907	0.20708	0	0.054966	1.1779	0.084464	0.21518	0.17337	1.4951	0.111	0.70132	0.40143	1.937	0.95779	0.23383	1.1601	0.052627	0.96603	0.21868	0.088422	0.20217	0.12645	2.8475	0.33634	0.36825	0.42851	0.42168	0	0.050045	0	2.4396	0.80342	0.045602	0	1.3032	0.34591	0.15188	0.2742	0.1053	0.36556	0.21584	0	0.23769	2.6924	0.10394	0.050367	3.312	1.4968	0.73975	0.053333	1.0047	0.3548	0.85938	0.1128	0.53838	0.4223
g15501	0.50928	0	0	0	0	0	0	0	0.265	0.054442	0.054719	0.0974	0.052449	0	0	0	0	0	0.17589	0	0	0	0	0.055047	0	0.38113	0	0	0	0.31054	0	0.10595	0	0	0.19915	0.052858	0	0	0.29437	0.043605	0	0	0	0	0.054792	0.05502	0	0	0.41353	0.10435	0.25584	0	0	0.14039	0.18309	0.045604	0	0.13394	0	0.22057	0	0	0	0.042474	0	0.31702	0	0.1567	0	0	0.17353	0	0	0	0	0	0.23908	0.10976	0	0.49855	0.55386	0	0	0.14437	0	0	0	0	0	0	0	0	0.25631	0	0.26974	0	0.36319	0	0	0.10088	0	0.28981	0	0	0	0.084299	0.18371	0	0	0.14284	0.10542	0	0	0	0.4337	0.050214	0.091204	0	0	0	0	0	0.052651	0	0	0	0	0.32148	0	0	1.5202	0	0.056904	0.16	0.11163	0.050686	0.095487	0	0	0
g15503	0.056587	0.20054	0	0.26965	1.0306	0.24526	0	1.1796	0.31799	0.16333	4.2133	0.0487	0.052449	0.19106	2.7726	0	0	0	0.41042	0.42926	0.32042	0.05748	0.74949	1.7064	0	0.15245	0.32708	0.13118	0	0.25878	0	1.1124	0	1.3209	0	0	2.9449	1.701	0.24531	0	0.052113	0.95554	4.6201	1.0932	0.16437	0.05502	0.05552	0	0	0.31306	0.42641	5.0604	0.66799	0.70197	5.1264	0.045604	0	0	0.049867	0	0.94146	3.4218	0	0.25484	0	0.079254	0	0.39176	0.81739	0	0.95443	0	0.11685	0.051713	0.036294	0.41949	0	2.4696	6.2566	0	0.60422	6.0945	0	0.14437	0.25813	1.7084	0.14905	0.054966	0	0	0.10759	0.34675	0.68349	0	3.2908	0.35125	0.36319	0.095779	0.046765	1.261	0.15788	0.096603	0	0.97264	3.0831	1.138	0.13778	0.2943	0.092063	0	0	0	0	0.44876	0	0.40171	0	0	0.050123	1.4413	1.0125	0.38388	0.15795	0	0.97129	0	0.23769	0	0.051969	10.426	5.158	0.12473	0.85356	0.32	0.27909	2.0781	1.1936	0.1692	0.26919	1.3725
g15504	0	0.050135	0	0.10786	0.49076	0.14716	0	1.2869	0.052999	0	1.5321	0	0	0	0.66301	0	0	0	0.23453	0	0	0	0.53535	0.49542	0	0.15245	0.10903	0	0	0.051757	0.051186	0.052973	0	0.97843	0	0	1.7323	0.52789	0.098122	0	0	0.053086	2.2285	0.38263	0	0.05502	0	0	0	0	0	1.6868	0	0.28079	1.5867	0	0	0	0.049867	0	0.86904	2.0755	0.27514	0	0	0	0	0.039176	0.081739	0	0.39045	0	0.038948	0	0.036294	0	0	0.16464	3.4683	0	0.1007	1.7642	0	0	0.51627	0.31062	0	0	0	0	0	0	0.25631	0	0.91711	0.20071	0.18159	0.095779	0	0.30265	0.31576	0	0	0.22106	1.8701	0.29505	0.13778	0	0	0	0	0	0	0	0	0.25107	0	0	0.15037	0.1153	0.25313	0.05484	0	0	0.86336	0	0	0	0	3.3746	1.0859	0	0.62594	0	0.22327	1.4192	0.95487	0	0	1.0557
g15505	18.9	27.524	35.94	26.317	33.323	26.341	31.085	33.19	31.375	37.238	30.752	26.98	28.165	27.895	24.411	30.64	18.35	27.259	24.449	21.195	34.925	35.407	32.763	35.065	35.47	20.734	27.802	19.895	29.967	25.93	25.542	26.328	35.016	29.989	31.018	31.292	25.754	24.107	33.558	28.823	25.483	32.329	29.623	27.713	31.834	28.721	25.873	41.21	22.685	31.671	24.86	21.928	27.554	30.091	28.989	36.665	32.526	33.709	31.616	30.585	27.266	21.597	20.25	20.472	34.408	34.713	26.898	25.895	24.971	23.492	26.941	32.203	28.043	30.149	26.894	19.576	29.455	31.665	23.054	29.315	25.327	31.542	33.182	33.446	36.44	26.351	35.127	31.99	21.296	16.597	28.242	16.817	31.483	26.251	24.87	28.301	30.023	22.029	28.293	18.31	30.313	24.392	25.716	25.466	24.766	29.8	28.935	26.445	23.982	33.757	30.256	21.79	27.875	19.341	25.534	23.048	28.775	6.0711	28.67	29.69	30.123	31.862	33.907	34.317	32.646	29.177	31.518	27.849	30.298	18.434	19.383	21.891	26.119	26.293	27.685	28.08	22.296	23.406	27.619	19.531
g15507	12.11	28.226	105.65	53.875	63.357	78.041	50.189	46.97	29.52	49.161	46.401	37.645	74.425	33.372	28.027	65.673	23.514	17.666	35.765	18.78	31.187	82.541	31.104	25.707	37.614	6.3268	23.932	29.734	62.107	37.006	56.049	44.497	43.324	25.684	54.766	58.619	42.5	39.767	52.103	34.448	40.857	52.13	33.265	27.604	52.764	12.104	46.693	59.432	0.9452	26.558	45.327	19.157	44.532	75.251	21.665	44.965	75.116	27.459	55.203	68.891	18.359	79.88	68.84	44.131	56.768	25.282	80.615	54.572	22.601	52.678	66.376	33.458	23.408	30.149	32.629	2.3072	61.683	14.324	37.267	21.438	17.019	74.631	35.686	54.621	61.307	44.004	58.478	12.862	33.641	26.268	30.771	4.6233	22.256	4.5509	15.969	47.318	65.192	35.151	25.674	22.749	45.47	13.959	21.037	42.708	33.611	71.36	114.04	29.43	51.003	5.5707	94.826	21.223	56.501	27.823	18.487	57.595	26.267	0	68.167	41.451	35.034	87.579	29.379	80.514	61.677	89.799	78.486	81.215	51.189	21.104	17.266	29.999	45.922	39.306	21.657	36.95	21.914	32.092	53.353	50.042
g15508	9.5632	11.331	10.969	9.5994	12.76	14.029	11.452	11.206	11.554	13.393	10.068	10.13	10.7	11.209	11.392	8.2366	15.492	10.065	10.436	12.288	11.161	12.128	8.3515	9.468	11.075	5.9457	12.157	11.063	9.2984	11.852	12.489	9.6411	11.094	11.497	12.497	13.532	9.8742	11.848	11.431	13.43	11.152	9.874	13.752	9.839	10.52	10.124	12.77	13.157	2.7175	19.097	11.854	13.735	10.799	12.121	8.9712	14.684	17.247	12.814	11.519	12.536	12.637	10.995	12.546	10.151	11.231	8.718	11.148	14.221	11.607	8.2666	9.6311	13.493	11.061	10.601	16.405	5.8728	10.998	9.549	9.8609	10.27	9.9696	11.334	11.881	11.165	11.315	9.3185	12.421	12.038	6.926	1.8582	10.275	6.935	8.6718	6.4934	13.163	14.1	15.133	14.223	13.001	11.349	14.525	9.7086	12.027	9.2843	11.675	12.518	13.549	11.099	8.746	4.8089	9.4351	13.754	9.3084	7.2698	8.0778	10.444	11.081	1.3586	12.08	11.357	12.96	11.845	10.267	11.972	12.789	11.623	11.932	16.396	13.616	9.9727	7.9813	11.476	10.47	10.347	15.908	10.441	11.124	11.055	9.637	10.663
g15509	2.7162	18.6	13.193	10.031	11.091	16.285	21.479	16.622	14.469	16.06	8.4267	15.048	10.752	10.254	8.137	14.442	20.305	6.3429	8.7361	10.249	8.3308	17.071	12.474	14.918	16.076	2.0581	12.92	5.3346	15.464	25.827	16.584	6.9924	12.566	17.123	14.04	19.399	5.7744	6.6279	15.503	16.788	10.892	18.527	20.383	8.8551	18.136	6.4374	23.985	15.739	1.3587	9.444	11.215	6.9279	11.912	12.074	16.905	15.004	22.05	11.117	18.999	9.0433	10.863	13.856	14.748	4.4598	16.081	4.4382	14.957	9.2064	8.8687	12.358	6.681	13.644	15.657	16.652	10.054	0.27966	16.592	4.3355	5.5765	6.6806	6.3443	11.868	15.021	8.1811	12.692	7.6101	12.173	10.279	6.0308	1.816	15.762	1.4448	6.4077	9.8233	15.645	18.917	11.198	12.356	15.292	4.5397	15.157	15.988	14.476	16.844	7.2276	16.186	16.993	9.3335	12.106	2.0473	8.8026	9.8903	14.413	21.989	7.2646	14.662	7.9348	0.59437	9.4231	20.639	11.087	12.887	18.428	24.401	15.217	10.61	13.643	13.181	13.356	6.447	7.1669	8.4195	13.714	7.2533	11.722	15.814	8.3551	11.393	14.321	5.7538
g15511	0.056587	0	0.050548	0.16179	0.53984	0.098104	0.47498	0.26809	0.37099	0.6533	0.32831	0.0974	0.15735	0	0.12055	0.32947	0.25068	0.57663	0	0	0.16021	0.45984	0.26768	0.055047	0.25518	0	0.054514	0	0	0.15527	0.10237	0	0.31546	0.29353	0.34851	0.15857	0.17323	0.17596	0.44155	0	0.052113	0.21234	0.10871	0.27331	0.10958	0.44016	0.2776	0	0	0.20871	0	0	1.3916	0.046798	0.30514	0.091207	0.36597	0	0.49867	0.036761	0.14484	0.22438	0.11006	0.21237	0.96996	0.079254	0.11902	0.039176	0.040869	0.084353	0.17353	0.35113	0.19474	0	0.36294	0	0.2869	0	0.13601	0.39884	0.20141	0.16038	0.29703	0.048124	0.43022	0.10354	0.19874	0.10993	0	0	0.21518	0.23117	0.59805	0	0	0.15054	0.30265	0.43101	0	0.050441	0.47364	0	0	0	0.10109	0.21075	0.27557	0	0.23016	0	0.15813	0.25756	0.050045	0	0.10843	0.45192	0.091204	0	0.050123	0	0	0.43872	0.36855	0.8682	0.05396	0.48227	0.85569	0.68316	0.20788	0	0.32577	0.12473	0.68285	0	0.39072	0.55754	0.23872	1.0716	0.69989	0.26394
g15516	2.603	2.958	2.5274	1.7797	5.153	2.3545	5.6997	5.6836	3.6569	5.662	1.9152	1.948	2.8322	3.5028	8.137	8.5112	0.65176	3.7219	4.3974	1.6634	9.3455	3.9086	6.103	7.9817	7.1961	8.3849	3.2708	3.9353	2.4257	1.0869	0.97254	2.8605	4.101	2.7396	4.0826	4.1758	4.4463	1.7596	2.9927	1.9622	1.2507	4.2469	4.7289	8.9098	5.0408	5.0069	4.7748	7.3979	9.9837	8.4527	2.1747	3.4941	1.3916	7.7684	3.1735	5.4268	4.2544	4.2862	4.6377	0.84551	2.3899	4.7681	2.8615	1.2317	1.5826	7.0536	4.245	1.6846	3.433	5.0612	2.8199	1.2039	6.076	1.086	4.7546	11.746	1.4345	8.4514	6.5286	8.5751	4.582	5.1857	4.5403	5.6786	6.4533	1.6566	3.4779	12.257	1.7433	4.7722	1.5601	6.935	5.5534	5.4944	4.8014	2.3584	5.6899	5.651	1.3562	9.9873	5.0522	3.2362	3.4988	4.7306	3.7401	3.0769	1.929	2.7748	2.1635	8.9512	2.2138	2.6271	1.9518	5.1607	7.2103	3.8162	3.3746	12.27	8.2201	1.5566	3.4932	4.2775	4.6859	3.1986	2.1584	2.2667	1.9491	3.5765	3.1181	10.275	5.0494	4.0539	5.6904	3.84	1.9536	2.9905	3.1988	2.7072	3.661	2.0059
g15517	0.11317	0	0	0	0	0	0.2111	0	0	0	0	0	0	0	0	0.38438	3.8605	0	0.058632	0	0.053403	0	0	0	0	0.53359	0	0	0	2.7431	0	0	0.26289	0	0	0	0	0	0	0	0	0	0	0.054661	0	0.33012	0	0.14895	2.363	0	0.085282	0	0	0.093595	0	0	0	0	0	0	0	0	0	0	0	1.7436	0	0	0	0	0	0	0	0	1.7784	0.83897	0	0.16464	0	0	0	0	0.25459	0	0	0	0	0.054966	0	0	0	0.34675	0	0	0	0.050179	0	0	0.046765	0	0	0.096603	0	0	0	0	0	0	0	0	0	0	0	0	0.92162	0	0	1.0189	0.15037	0	0	0	0.1053	0	0	0	0	0	0	0	0	0	0	0	0	0.050686	0	0	0	0.052787
g15519	0	0	0.050548	0	0	0	0	0	0	0	0	0	0	0	0	0	0.85231	0	0.058632	0	0	0	0	0	0	0	0	0	0	1.7597	0	0	0	0	0	0	0	0	0	0	0	0.053086	0	0	0	0	0	0	0.17723	0	0	0	0	0	0	0	0	0	0	0	0	0	0	0	0	0	0	0	0	0	0	0	0	0	0.47183	0	0	0	0	0	0	0	0	0	0	0	0	0	0	0	0	0	0	0	0	0	0	0	0	0	0	0	0	0	0	0	0	0	0	0	0	0	0	0	0	0	0.091204	0	0	0	0	0	0	0	0	0	0	0	0	0	0	0	0	0	0	0	0	0	0	0
g15521	28.803	46.576	43.219	46.487	42.647	52.485	47.075	42.466	41.339	63.534	45.69	31.558	46.522	53.051	39.781	47.059	22.561	39.945	36.821	62.833	37.008	45.581	28.695	24.771	47.106	18.599	32.272	56.057	42.449	35.143	36.65	42.855	35.174	37.621	49.738	46.779	45.387	48.859	51.809	34.056	34.864	49.635	47.56	40.887	35.998	56.946	66.625	35.351	15.832	51.499	28.484	54.219	67.745	43.054	73.051	40.678	44.695	26.208	45.329	23.454	40.085	47.849	48.37	21.619	49.264	34.238	46.734	40.391	40.338	20.92	48.329	40.229	25.316	33.097	36.694	29.434	47.29	31.83	46.516	63.466	34.994	63.885	44.342	39.943	43.022	32.822	45.858	38.696	16.585	9.8401	40.292	36.12	39.429	31.967	52.275	50.429	45.277	43.197	52.19	34.502	48.312	37.965	32.933	31.169	44.427	36.417	48.087	40.361	31.762	23.759	38.162	34.822	29.527	14.36	30.956	45.393	31.785	8.3636	34.083	49.003	35.439	55.827	53.388	36.282	51.154	42.633	44.353	41.753	40.588	57.267	41.915	42.098	45.296	50.186	61.734	50.838	42.539	47.49	39.732	40.224
g15522	24.615	94.405	92.503	68.382	50.058	88.784	100.01	90.562	87.29	97.887	100.68	43.002	102.12	92.729	86.433	85.112	71.594	64.006	80.032	128.03	43.63	90.99	26.821	21.248	91.457	26.603	53.096	75.952	69.788	101.18	89.679	71.832	78.971	78.226	100.17	92.342	81.997	83.582	87.231	80.408	104.02	110.9	84.522	60.565	75.667	75.983	105.21	77.306	16.482	67.36	51.041	95.666	99.975	76.795	128.89	99.689	85.958	38.799	103.67	35.769	73.941	89.528	71.537	25.867	91.278	59.124	91.882	65.189	73.32	22.944	87.504	69.574	37.702	59.677	68.052	49.43	95.489	41.873	92.08	97.318	35.145	114.67	66.364	69.395	74.342	64.298	91.568	89.759	9.0462	4.6878	99.467	50.914	30.971	47.008	89.499	82.594	80.99	93.529	118.36	26.683	102.68	87.039	93.375	39.569	88.551	86.955	81.385	58.607	36.641	30.52	45.963	98.131	46.192	52.415	54.159	90.184	64.025	2.0378	54.383	89.244	51.842	97.67	113.67	79.326	92.65	79.912	75.158	47.901	97.182	65.88	40.178	53.823	77.105	63.626	78.703	109.23	53.234	96.22	48.616	68.201
g15523	3.5084	14.589	13.345	15.316	14.183	18.64	7.3885	15.496	12.031	10.181	12.968	4.3343	16.469	13.183	18.504	11.696	0.85231	15.779	17.941	10.249	7.69	11.841	9.208	4.5689	8.9313	2.1343	7.1958	11.85	15.059	4.6581	11.005	18.488	10.778	13.845	16.53	9.9372	23.56	24.107	12.511	10.16	14.748	13.484	9.6208	6.3954	6.5202	11.609	8.8833	10.129	0.11815	8.8179	10.063	16.868	18.37	15.069	17.149	11.036	5.8098	6.0721	9.1257	9.8888	9.9578	15.202	18.489	5.9039	10.516	6.0233	7.6965	13.672	9.6043	2.6993	32.581	9.5808	4.3622	8.4293	7.0411	0.9788	13.054	9.2746	18.022	10.17	9.6674	18.765	7.1711	12.657	6.4533	13.46	16.247	6.8158	6.926	3.5053	14.417	8.0908	4.998	4.4954	15.537	14.953	18.099	7.4708	15.947	6.2042	11.946	7.8248	6.5603	4.0232	10.664	12.771	10.38	11.604	12.336	2.6187	15.708	9.1692	7.9572	19.79	6.8308	11.298	8.6644	1.1887	13.734	12.395	16.403	10.036	10.53	7.5397	10.63	10.755	9.888	6.5503	17.618	5.3893	15.148	16.527	11.95	21.28	10.717	10.847	12.461	13.875	7.1066	12.458
g15525	11.091	19.102	16.782	11.325	15.115	14.912	17.046	12.708	13.621	17.639	9.5758	21.038	10.123	8.8525	6.0877	10.323	32.989	6.2905	7.6221	8.4242	10.574	13.163	14.722	16.514	12.555	4.3449	14.501	4.6787	15.767	22.928	17.403	5.4562	11.514	13.111	12.646	18.606	7.9687	5.2789	17.662	16.352	10.683	11.307	17.502	6.778	17.533	6.0522	17.267	14.548	9.9837	11.792	14.711	6.8677	9.3518	12.635	14.037	11.583	26.304	17.725	19.149	12.793	13.362	13.407	10.896	12.063	14.345	10.462	18.725	10.343	8.9913	25.053	3.4707	11.888	17.098	15.773	18.51	3.0063	16.21	7.299	5.9165	8.8244	5.5386	8.9813	14.894	8.903	15.23	11.803	13.017	9.8938	16.867	11.572	14.309	4.97	13.243	11.71	11.869	16.81	6.1742	12.595	13.047	9.382	11.578	13.331	13.514	19.055	12.838	15.933	16.902	9.5857	10.725	9.5225	13.072	10.354	22.17	33.118	7.6983	16.169	12.632	2.6747	9.5734	17.122	11.34	15.684	13.321	23.03	11.44	10.706	15.307	17.802	11.901	5.9433	7.5469	8.9808	12.348	8.3199	9.2099	14.699	8.2596	7.7833	20.028	9.2378
g15526	730.59	586.88	655.05	1040.8	685.99	767.32	561.53	730.82	801.56	656.35	675.28	889.9	573.95	685.72	958.29	666.62	266.22	1049.6	1225.8	768.91	952.6	649.63	853.3	813.26	726.5	511.86	808.77	923.54	883.8	386.21	569.35	872.68	847.97	900.99	655.8	556.75	995.51	942.69	658.01	916.49	637.03	650.99	649.16	764.06	852.72	853.2	519.67	776.59	307.43	1024.1	784.72	778.94	711.79	894.63	727.28	732.71	519.91	834.47	582.15	527.45	750.53	795.71	929.92	836.31	500.7	622.94	579.46	882.64	869.42	759.43	839.68	715.45	717.12	909.9	513.67	405.78	660.58	1009	980.85	755.31	882.91	665.31	758.06	867.15	645.33	800.31	745.96	1174.2	692.88	680.78	918.28	630.21	628.26	839.75	939.93	778.77	686.72	777.59	661.16	1301.9	657.37	713.41	632.72	576.91	780.43	759.29	670.6	966.39	604.81	736.47	714.91	788.86	961.97	757.41	785.55	685.97	821.39	359.21	1264.2	695.39	903.33	685.83	698.3	427.98	576.46	639.59	611.58	685.2	1174.4	783.11	1063.5	1092.9	686.49	914.02	871.98	632.91	1068.5	632.09	550.17	689.77
g15529	0.11317	0	0	0	0.93245	0.049052	0	0.16086	0.106	0.38109	0	0.0487	0.052449	0.19106	0.12055	0.71384	0	0	0.52768	0	0.85444	0.2874	0	0	0.20414	3.5064	0.054514	0.34981	0	0	0.051186	0.15892	0.36804	0	0.049788	0.21143	0.28872	0	0.14718	0.043605	0	0	0	0.16398	0	1.3205	0.16656	0.099301	4.0171	0.36524	0.25584	0.18073	0.055665	0.51478	0	0.27362	0.18299	0	0.34907	0	0.14484	0.11219	0.055028	0	0	2.5361	0.23804	0	0.040869	0	0	0.10032	0.23369	0.051713	0.21777	4.055	0	0.49391	0.20402	0.099711	0.45316	0.05346	0.72135	0	0	0.10354	0	0.54966	0	0.25339	0	2.6006	0	0	0	0.20071	0.30265	0.04789	0.09353	0.60529	0	0	0.08747	0	0.25271	0.21075	0.13778	0	0	1.476	0	0	0	0	0.8132	0.30128	0	1.3586	0.65159	0.1153	0	0	0.1053	0	0.10792	0.096454	0	0.040186	0.36378	0	0.38006	0.3742	0	0.16	0.055817	0	0	0.45121	0	0.10557
g15530	0	0	0	0.21572	0	0.19621	0.052775	0	0.052999	0.38109	0.054719	0	0.1049	0.12737	0.2411	0.54911	0.050136	0	0.29316	0	0.53403	0	0.053535	0	0.10207	2.363	0	0.21863	0	0	0.051186	0.15892	0.15773	0	0	0.26429	0	0.058654	0.19624	0	0	0	0	0.10932	0.054792	0.44016	0.66625	0.1986	2.3039	0	0	0.36146	0	0.093595	0	0.59285	0	0.044648	0.099734	0	0	0	0	0	0.1021	0.95105	0.079345	0	0.12261	0.084353	0.043383	0.20064	0.38948	0.051713	0.072589	1.8178	0	0.43904	0.068006	0	0.25176	0	0.16973	0.048124	0	0.05177	0	0.10993	0	0	0.053795	1.098	0.25631	0.111	0.16184	0.10036	0.36319	0.095779	0	0	0	0.19321	0.13121	0	0.15163	0.084299	0	0.084085	0.18413	0.42851	0.21084	0.051512	0	0	0.70477	0	0	0	0.4511	0.057651	0.10125	0.16452	0	0	0	0	0.14261	0.12056	0	0	0	0.062367	0.11381	0	0	0	0	0.28201	0.053838	0.26394
g15531	18.221	45.021	38.063	41.094	40.782	49.297	47.761	42.037	43.883	53.898	41.805	34.431	40.176	38.658	43.277	52.001	52.292	36.17	37.055	46.897	40.586	59.894	38.117	37.817	44.401	34.302	42.194	31.92	62.865	60.038	47.655	39.889	40.905	43.247	46.601	53.333	52.489	39.826	46.314	44.826	45.651	54.997	48.376	41.16	49.422	26.52	47.248	49.154	25.58	39.55	33.26	40.242	42.974	39.31	57.245	42.867	43.871	39.246	51.214	31.174	50.984	49.364	40.556	25.697	48.906	39.072	46.814	42.898	38.826	30.283	30.932	36.166	34.158	40.698	48.054	29.574	50.35	39.733	37.131	47.961	29.355	44.426	41.499	46.921	48.185	34.737	48.044	59.638	16.396	13.05	51.051	20.978	27.98	49.783	42.889	43.706	51.875	37.162	52.096	27.137	52.417	36.806	43.429	33.247	34.571	45.564	40.6	39.52	34.339	35.948	34.103	45.176	39.686	32.939	37.732	42.33	38.853	4.7974	38.444	47.101	39.894	52.921	55.599	57.484	50.939	46.925	47.919	34.761	49.423	37.574	30.133	36.422	47.287	32.64	38.179	44.553	40.773	38.071	43.178	33.309
g15532	49.004	48.832	51.458	44.869	53.886	61.217	55.414	53.351	46.851	54.442	46.401	46.752	52.554	40.76	50.027	46.51	70.14	46.392	52.944	46.575	50.679	51.674	61.03	55.432	50.679	33.54	53.587	55.051	50.787	70.959	46.324	51.331	46.899	57.14	54.119	45.299	56.3	59.534	48.178	52.588	45.703	54.201	57.67	65.758	64.545	46.052	40.752	54.367	22.389	56.821	50.529	53.315	60.675	58.404	56.207	46.06	53.798	55.274	49.069	43.084	47.146	54.02	52.387	47.911	50.132	35.11	50.9	53.358	48.062	44.665	51.843	48.054	50.594	47.214	71.282	20.345	54.654	54.166	64.062	51.75	43.453	62.121	48.5	49.375	52.014	48.353	55.298	62.166	51.686	36.446	57.507	29.011	39.002	43.733	56.915	51.182	61.015	48.991	47.326	50.643	68.047	51.344	50.121	51.506	44.174	50.242	48.822	51.334	44.006	41.09	49.706	54.036	50.896	43.574	45.105	48.657	47.837	21.1	50.724	45.602	56.904	56.321	56.178	42.268	51.316	46.202	51.817	50.795	56.75	62.002	60.81	64.425	53.205	54.186	54.143	54.588	57.865	43.542	49.531	55.902
g15533	0.8488	1.6545	0.55603	0.97073	0.8343	0.29431	1.636	0.8579	0.68899	0.97996	1.0944	1.6071	0.1049	0.19106	0.54246	1.3179	5.7155	1.3105	0.29316	0.21463	1.1215	0.86219	1.5525	0.7156	1.3269	0.91472	0.98125	0	1.516	2.1738	1.2797	0	1.5773	1.0763	0.89618	2.4314	0.46195	0.41058	1.2265	1.9622	1.0944	1.858	0.92403	0.49195	1.4246	0.22008	0.88833	1.7378	2.6584	0.26088	0.42641	0.60243	0.94631	0.65517	0.54926	1.6417	1.6926	1.0269	1.3464	0.25733	0.65178	0.67315	0.66034	0.50969	0.61261	1.2681	1.0315	0.31341	1.1852	0.59047	0.13015	1.254	0.62317	1.086	2.3228	0.62923	1.0041	1.1525	0.47604	0.34899	0.90632	1.3365	0.93351	0.48124	1.2046	0.31062	0.59621	1.1543	0.51827	0	1.0759	0.57791	1.2388	0.88798	1.4566	1.2043	0.48425	1.4367	1.2159	0.30265	1.1578	0.82112	0.78723	1.0169	0.7076	0.7587	0.82671	0.75677	0.64444	2.6187	0.21084	0.61815	0.95086	1.2116	1.6264	0.55235	1.1857	0.63683	0.40098	1.326	0.55689	0.87744	1.5269	2.5132	0.91733	0.48227	1.1409	0.80371	1.1433	1.3095	0.86871	0.62367	1.0243	0.74666	0.44654	0.96303	0.42969	0.28201	1.669	0.10557
g15534	34.971	41.061	32.351	53.714	44.856	54.055	29.976	52.171	51.78	38.001	64.677	18.165	43.9	48.53	74.378	40.14	5.0136	40.102	55.583	57.306	26.114	37.074	30.354	27.688	31.336	18.98	33.308	64.846	44.723	19.254	30.814	57.211	42.693	43.883	54.069	35.679	75.587	67.1	40.917	31.614	51.488	47.246	42.288	54.88	41.203	45.227	27.483	30.883	13.528	49.046	31.512	78.497	62.512	43.241	66.582	41.454	27.128	27.503	26.629	26.615	45.951	67.202	44.683	31.686	37.828	32.732	26.62	36.943	38.172	10.502	60.563	35.113	36.65	33.045	32.338	29.993	35.527	38.525	86.096	60.474	37.008	70.728	26.52	39.462	37.472	41.364	47.746	41.554	20.731	16.977	48.523	38.084	22.043	37.295	65.708	38.437	59.26	45.878	52.003	34.35	36.734	37.482	40.018	24.051	60.499	38.82	33.665	38.427	32.038	24.616	36.159	41.776	22.52	35.99	32.203	47.352	34.019	16.812	49.321	71.026	42.78	35.646	47.386	16.267	51.856	37.955	28.713	23.589	44.693	63.06	58.312	60.995	51.498	44.96	53.864	47.847	40.964	51.945	27.403	60.072
g15535	0	0	0	0	0	0	0	0	0	0	0	0	0	0	0	0	0.10027	0	0	0	0.26701	0	0	0	0	0	0	0	0	0.20703	0	0	0	0	0	0	0	0	0	0	0	0	0	0	0	0	0	0	0	0	0	0	0	0	0	0	0	0	0	0	0	0	0	0	0	0	0.23804	0	0	0	0	0.25081	0	0	0.10888	0	0	0	0	0	0	0	0	0	0	0	0	0	0	0	0	0	0	0	0	0	0	0	0	0	0	0	0	0	0	0	0	0	0	0	0	0	0	0	0	0	0	0	0	0	0	0	0	0	0	0	0	0	0	0	0	0	0	0	0	0	0	0	0	0
g15536	0.16976	0	0	0	0	0	0	0.053619	0.106	0	0.054719	0	0.052449	0.12737	0.060274	0	0.050136	0.052421	0.35179	0.32194	0	0	0	0.055047	0	0	0.10903	0	0	0	0	0	0.10515	0.048922	0	0	0	0	0.049061	0.08721	0.052113	0	0	0.054661	0.054792	0.16506	0	0	0.11815	0	0	0	0	0	0	0.18241	0.045747	0.089296	0.049867	0.11028	0.25347	0	0	0.21237	0	0	0	0.27423	0.16348	0	0	0	0	0.051713	0.18147	0	0	0.10976	0	0	0	0	0	0	0	0	0	0	0.094231	0.42232	0.10759	0	0	0	0	0.050179	0	0.095779	0	0	0	0	0.043735	0	0	0.12645	0.22964	0.25226	0.046031	0	0.15813	0	0.15014	0	0	0	0	0	0.25061	0	0	0.21936	0	0	0.32376	0.048227	0	0.2813	0.051969	0	0	0	0	0.053333	0.22327	0.050686	0.047743	0.2256	0.10768	0
g15541	0	0	0	0	0	0.24526	0.052775	0.48257	0	0	0.10944	0	0	0.12737	0	0	0	0	0	0.3756	0	0.17244	0	0	0	0	0	0	0	0	0	0	0	0	0	0	0	0	0.098122	0	0	0	0	0	0	0	0	0.14895	0	0.052177	0.085282	0	0	0	0.24411	0	0	0	0.1496	0	0.18105	0	0	0	0.4084	0	0.079345	0	0.040869	0	0	0	0	0	0.036294	0	0.047816	0	0	0	0.1007	0.10692	0.29703	0	0.043022	0	0	0.10993	0	0	0	0	0	0.1665	0	0.050179	0	0.095779	0	0	0.052627	0	0	0	0.15163	0	0.045928	0	0	0	0	0	0	0	0	0	0	0	0	0.51886	0	0.05484	0	0	0.16188	0	0.095077	0	0.051969	0	0	0	0.056904	0	0	0	0	0	0	0
g15542	0	0.10027	0.15164	0.16179	0.78522	0	0.31665	0.42895	0.31799	0	0.054719	0.1948	0.52449	0.25475	0.12055	0.38438	0.10027	0	0.11726	0	0.26701	0	0.32121	0.16514	0.051036	0.38113	0.16354	0.30608	0	0	0.15356	0.26487	0.052577	0.14676	0.14936	0.15857	0.17323	0	0.049061	0	0.052113	0.3716	0.27177	0	0.27396	0.05502	0.16656	0.39721	0.059075	0.31306	0.042641	0	0.11133	0.18719	0.12206	0.045604	0.13724	0.089296	0.39894	0	0.50694	0	0	0	0.15315	0	0.15869	0	0.16348	0.16871	0.086767	0	0.11685	0.051713	0.25406	0.069915	0.38253	0.54879	0.068006	0.099711	0.1007	0.16038	0.25459	0.1925	0.17209	0.10354	0.14905	0	0.18846	0	0.10759	0.057791	0.4699	0	0.26974	0.25089	0.36319	0.19156	0	0.70617	0.15788	0.048301	0	0	0.45488	0	0.27557	0.46247	0.13809	0	0.68523	0.10302	0.25023	0.40388	0.27107	0	0.091204	0	0.30074	0	0.20251	0.10968	0.15795	0.59403	0.59356	0.14468	0	0.080371	0.31181	0	0.32577	0	0	0.21333	0.055817	0.30411	0.52518	0	0.21535	0
g15544	0.8488	2.0054	1.1626	1.5639	0.98152	1.2263	1.8999	1.0724	1.431	1.6333	0.8755	2.2889	0.36714	0.63687	0.90411	1.1531	6.1166	0.31453	0.93811	0.91218	1.7089	1.6669	2.0879	1.8716	1.7863	0.68604	3.4344	1.3555	1.5666	6.9354	1.7915	0.31784	0.84124	2.7396	0.89618	1.6386	1.4436	0.64519	2.1096	2.7035	0.46902	1.3271	2.1198	1.5305	2.7396	0.82531	1.7211	2.0853	1.4769	0.36524	2.0041	1.1446	0.55665	2.2931	1.2816	1.7785	3.8885	2.0092	1.7454	0.73522	0.79662	1.178	0.60531	0.89196	1.991	0.79254	1.2298	1.0969	0.85826	2.0666	1.1713	2.7087	2.1811	2.9477	2.5769	0.20974	1.5779	0.49391	1.0201	1.4957	1.2588	1.7107	1.2305	1.7806	1.3767	1.0354	1.1427	0.98938	0.70674	0	2.4746	0.11558	1.5806	2.22	1.5105	2.5089	1.0896	0.52679	0.70148	0.60529	0.84203	1.3524	1.5745	1.9453	0.75814	2.3182	3.215	2.0601	0.32222	0.52374	1.1069	0.87571	2.4522	4.2183	1.1385	1.2051	1.4137	1.7407	1.3032	3.1708	1.5188	0.60324	1.7901	3.4271	1.1332	1.3021	1.4737	0.8439	1.5071	1.1584	0.38006	1.1226	1.5933	0.95999	0.89308	2.2809	1.1458	1.128	1.7766	1.1613
g15545	576.05	374.16	299.9	351.13	313.55	373.63	294.27	345.2	376.4	324.86	342.1	290.98	405.38	450.46	411.13	363.95	217.04	420.68	411.54	510.87	280.52	330.62	333.58	297.58	262.94	501.95	417.36	619.33	350.36	217.28	430.07	506.48	285.97	313.05	442.76	283.42	475	550	325.13	342.21	486.74	314	306.13	468.72	457.62	330.23	272.11	277.15	430.78	425.76	351.57	420.19	375.96	390.71	346.15	250.82	263.27	394.69	291.72	374.82	378.65	420.1	479.85	515.93	253.31	364.33	295.12	404.81	363.41	271.24	415.27	242.93	282.41	250.81	320.26	487.09	373.59	378.94	454.76	454.68	375.22	457.3	290.49	387.93	328.43	415.66	377.5	410.81	372.17	363.49	367.85	475.85	206.58	332.16	384.11	369.77	441.27	395.28	431.08	321.66	366.5	384.58	370.61	306.51	399.49	343.1	325.17	379.9	393.48	345.76	376.09	426.73	338.65	210.06	357.1	303.49	387.76	464.2	360.03	394.51	332.26	290.49	446.11	231.22	402.81	431.58	299.16	295.89	359.47	491.94	435.55	474.55	395.94	434.56	465.13	343.34	395.08	411.16	295.89	473.4
g15546	0	0	0	0	0	0	0	0	0	0	0	0	0	0	0	0	1.9553	0	0	0	0	0	0	0	0	0	0	0	0	0.20703	0	0	0	0	0	0.052858	0	0	0	0	0	0	0	0	0	0	0	0	0	0	0	0	0	0	0	0	0	0	0	0	0	0	0	0	0	0	0	0	0	0	0	0	0	0	0	0	0	0	0	0	0	0	0	0	0	0	0	0	0	0	0	0	0	0	0	0	0	0	0	0	0	0	0	0	0	0	0	0	0	0	0	0	0	0	0	0	0	0	0	0	0	0	0	0	0	0	0	0	0	0	0	0	0	0	0	0	0	0	0	0
g15547	10.412	7.1693	11.07	7.8737	10.944	6.671	11.663	5.63	11.448	12.032	9.6305	12.419	9.2834	11.91	10.247	11.916	66.079	14.888	9.3811	8.5852	13.778	7.07	12.206	13.872	10.871	18.523	10.903	7.4334	9.3489	10.093	7.1149	7.946	11.252	9.3929	11.103	16.016	7.5067	6.4519	8.9782	6.1919	8.3902	8.8653	8.9685	14.431	11.999	12.93	16.212	13.306	17.014	16.018	11.257	7.6509	6.5685	8.3768	10.253	12.951	10.11	11.787	9.8238	9.5947	12.058	7.5168	8.3093	9.769	10.67	16.802	9.7595	12.027	8.5008	10.249	5.2494	16.052	11.1	8.9981	15.425	9.2986	11.571	15.037	6.2566	9.8713	19.033	8.9813	22.617	13.523	12.778	7.3513	7.8004	10.224	13.098	13.219	8.93	12.367	18.582	11.044	8.7395	9.4838	3.6319	23.514	5.5183	14.931	5.0522	9.7569	10.103	13.308	11.726	10.285	8.6345	10.132	20.438	14.998	6.4306	8.3965	11.21	7.4045	21.631	9.2896	9.2572	13.543	10.576	4.8427	11.543	8.9389	8.3714	6.1688	9.7668	5.305	10.791	13.743	8.0032	14.103	12.813	8.0453	11.324	7.5733	8.9308	9.3261	9.5964	7.0501	11.952	4.2758
g15548	16.58	29.68	34.12	31.495	37.053	36.691	42.431	34.209	32.541	42.029	29.767	29.561	34.039	29.615	25.436	34.374	37.602	32.396	27.322	33.804	29.211	33.855	25.911	26.477	29.805	10.291	28.347	27.591	32.241	36.644	34.96	23.785	29.075	31.799	34.204	34.199	34.82	27.04	33.067	29.739	27.724	38.009	35.983	25.527	39.395	24.759	39.308	31.876	6.9709	34.593	29.635	35.784	30.783	30.559	35.336	34.75	35.82	25.449	35.605	29.188	32.01	33.489	32.357	20.642	32.264	21.082	36.975	34.945	29.712	30.241	31.106	34.36	31.198	34.596	37.855	9.6482	39.066	24.092	34.547	28.019	24.118	33.413	30.085	30.318	38.247	26.661	34.431	31.55	15.737	9.0377	35.021	15.95	30.031	23.643	33.016	34.172	32.021	35.822	28.901	27.894	41.786	30.43	28.647	30.329	32.398	35.279	41.978	28.211	32.959	13.951	36.423	25.756	33.23	25.489	24.559	32.79	27.452	1.7831	30.174	35.571	32.907	42.227	32.538	35.87	34.265	31.685	35.559	33.233	37.054	30.875	29.482	29.5	34.655	30.666	30.197	37.964	33.802	34.63	33.272	26.658
g15549	2.7728	20.204	19.815	11.649	20.612	17.561	25.226	16.139	17.596	24.88	11.983	17.776	12.64	13.82	9.463	20.701	16.445	6.1332	13.427	12.234	16.341	21.44	14.936	23.064	22.456	6.7079	19.189	8.3079	20.012	17.649	14.998	9.853	19.138	15.41	15.235	21.354	16.861	9.3847	21.44	18.881	12.142	19.376	20.927	12.299	19.835	10.674	21.542	25.421	9.0385	14.036	13.73	6.7472	8.5168	19.561	12.267	20.978	24.154	16.52	25.083	8.7859	12.782	11.5	16.013	5.9464	17.408	13.552	24.081	15.553	14.182	22.438	13.189	15.349	19.279	19.703	17.53	4.4046	17.453	10.427	10.609	14.209	9.3653	11.868	21.047	13.908	23.06	12.269	18.582	16.05	10.884	7.4751	13.772	5.3746	15.336	10.767	13.163	18.165	14.527	11.829	16.134	10.038	21.998	18.644	16.707	23.962	10.21	17.914	20.117	11.183	13.073	14.95	12.492	10.148	18.266	38.099	8.5657	13.708	12.86	2.9719	12.581	18.16	14.479	21.497	17.111	32.078	18.131	12.877	19.491	15.632	16.994	10.275	11.022	9.6669	12.462	14.133	11.498	16.219	12.222	14.382	20.997	5.9122
g15550	602.37	744.76	815.85	1105.7	887.2	845.41	981.77	1522.1	1047.9	1019	1251	954.67	754.68	1030.8	1231.8	795.82	1044.2	972.46	1283.7	395.94	1145.8	842.13	1006.7	1163.6	1195	1047.3	1049.1	753.84	966.27	1528.3	778.65	660.89	1241.5	912.78	742.93	887.32	1610.7	922.34	1002.2	890.55	548.44	895.5	931.26	1307.9	1069.5	1266.9	607.84	1157.4	701.4	1042.7	869.19	1039.1	1165.9	1281.5	826.69	1150.9	759.03	1313.5	966.23	570.46	1156.7	699.51	571.69	504.08	1252.6	921.17	714.98	588.93	821.93	834.84	883.98	1193.2	957.51	1274.1	1236.5	671.67	966.94	1170.1	1269.8	1353.8	1312	1265.3	877.46	1283.9	843.41	927.71	932.17	1800.4	763.6	522.45	1126	992.28	1293.4	1248.4	1101.2	810.69	1077.4	813.02	749.93	1336.5	1211.8	899.66	646.36	835.37	1000.7	950.94	621.5	1474.9	1278.9	1393.4	800.88	554.68	1065.7	1052	1417.7	1027	632.73	709.89	1313.2	782.84	1637.6	888.19	584.9	625.75	701.86	511.11	931.13	866.6	1098.5	1024.8	1239.5	1111.8	1064.3	657.17	865.62	868.35	863.92	665.76	690.69	733.59
g15551	24.276	33.19	31.643	26.371	24.244	23.054	31.19	27.56	27.825	32.665	38.85	33.993	28.48	22.099	29.655	26.302	40.66	21.65	28.847	21.678	27.502	28.395	24.037	26.367	31.285	11.739	28.892	27.066	24.004	67.336	33.527	26.592	30.863	26.711	28.18	27.592	33.03	24.576	29.584	33.053	25.171	28.454	22.177	27.221	37.423	27.51	28.982	27.258	13.41	23.427	29.124	26.868	26.664	30.091	32.528	33.473	25.893	37.772	24.585	22.277	28.968	24.906	19.975	19.198	42.117	16.802	24.2	21.194	24.399	22.607	19.826	38.123	26.407	31.08	46.747	9.0889	28.116	19.208	31.759	36.943	20.644	32.771	22.914	25.939	24.265	26.61	26.432	36.662	27.139	20.314	38.356	17.222	33.149	38.516	31.398	29.104	21.852	27.537	28.059	26.885	32.787	32.072	26.635	22.99	29.214	28.24	23.653	30.775	31.301	22.235	23.298	23.953	31.679	47.03	16.806	30.48	24.397	9.2127	25.262	26.174	34.325	29.285	29.906	28.788	22.34	23.39	29.284	25.116	27.128	22.413	23.509	25.633	22.819	25.066	23.611	31.932	22.153	24.196	26.488	31.567
g15552	0	0.15041	0.1011	0	0	0	0	0	0	0	0	0.2435	0	0	0	0	0	0	0	0	0.10681	0	0	0.22019	0	0.076227	0.16354	0	0	0.051757	0.051186	0	0	0.097843	0	0	0	0	0	0.08721	0	0.053086	0	0	0	0.16506	0	0	0	0	0.085282	0	0.27833	0	0	0.13681	0	0.40183	0	0	0	0	0	0.084948	0	0	0.039673	0	0	0	0	0	0	0.15514	0.036294	0	0	0.054879	0	0.14957	0	0	0.16973	0	0	0	0.39747	0	0	0	0	0	0.042718	0	0	0	0	0	0	0	0	0.048301	0	0.044211	0	0	0.091856	0	0	0	0	0	0.25023	0.31413	0	0.050214	0	0	0	0.057651	0	0.05484	0.1053	0.59403	0	0	0	0	0	0	0	0	0.056904	0	0	0	0	0	0.10768	0.052787
g15553	0	0	0	0	0	0	0	0.053619	0	0.054442	0	0.1948	0	0.063687	0	0	0.050136	0	0	0	0	0	0	0.11009	0.35725	0	0.054514	0	0	0	0	0.15892	0.15773	0	0	0	0	0	0.29437	0	0	0	0.054355	0	0	0	0	0	0.059075	0	0	0	0	0	0	0	0	0.089296	0	0	0	0	0	0	0.2042	0	0.039673	0	0	0	0	0	0.077897	0	0.036294	0	0.095632	0	0	0.099711	0	0	0	0.1925	0	0	0	0	0	0	0	0	0	0	0	0	0.060531	0	0.42089	0	0	0	0.043735	0	0	0.12645	0	0	0	0.047613	0	0	0	0.31413	0.16264	0	0	0	0.10025	0	0	0	0.052651	0.045695	0	0	0	0	0	0	0	0	0.28452	0.10667	0	0.15206	0	0	0.69989	0
g15556	17.316	1.8049	0.1011	0.59322	1.8158	0.39241	0.2111	1.1796	0.68899	0.48998	2.7359	1.2175	1.4161	2.4838	0.72329	1.7022	10.127	2.4638	1.5831	3.1658	1.8157	0.91967	2.6232	2.367	0.35725	1.1434	1.1448	8.3517	0.050535	0.87987	1.5356	5.0324	0.57835	0.6849	1.3443	0.42286	1.1549	4.4577	0.98122	0.95931	3.0226	0.53086	0.43484	3.0064	0.32875	1.4305	0.61073	0.049651	2.4221	0.73048	2.4732	4.8797	0.55665	0.93595	0.54926	0.77526	0.091493	3.2147	0.24934	8.0139	0.97767	1.4585	1.1556	13.549	0.2042	0.95105	0.23804	0.35259	1.5122	0.88571	1.4316	1.7055	1.4021	0.51713	2.3591	3.0762	0.71724	2.4147	2.1762	2.8418	2.4672	1.4434	0	0.96248	0.7744	4.2969	0.69558	0.82449	11.119	20.271	1.3987	1.3292	0.38446	0.99898	1.9961	1.1541	1.3922	0.90991	1.1224	1.4123	0.99991	1.7389	0.7435	2.0337	1.0109	0.88514	0.59707	1.5135	0.23016	2.1902	1.4759	4.2755	1.6515	0	0	0.75321	3.9674	15.793	0.40098	1.7295	0.55689	0.49356	0.84241	0.27417	1.1871	1.3986	0.14261	0.36167	0.41575	0.65477	3.3663	1.3097	0.51214	2.0266	4.4096	0.40548	3.0556	2.3124	0.69989	11.613
g15557	0.056587	0.60162	0.1011	0.16179	0.24538	0.14716	0.2111	0.21448	0.37099	0.16333	0.27359	0.4383	0.052449	0.12737	0.060274	0.10982	1.1531	0.10484	0.17589	0.26829	0.16021	0.22992	0.26768	0.55047	0.45932	0.076227	0.21806	0.043726	0.35374	0.93162	0.35831	0.10595	0	0.24461	0.24894	0	0.057744	0	0.049061	0.39245	0.36479	0.21234	0.10871	0.21865	0.43833	0.22008	0.05552	0.1986	0.059075	0.31306	0.12792	0	0.11133	0.14039	0.12206	0.13681	0.73195	0.53578	0.59841	0.073522	0.39831	0.11219	0.16508	0.21237	0.2042	0	0.19836	0.039176	0.040869	0.33741	0.2603	0.45145	0.35054	0.36199	0.32665	0	0.19126	0	0.068006	0.14957	0.40281	0.21384	0.29703	0.1925	0.12907	0.25885	0.44716	0.1649	0.094231	0.042232	0.69934	0.11558	0.17087	0.055499	0.21579	0.10036	0.30265	0.23945	0.51442	0.15132	0.26314	0.33811	0.13121	0.088422	0.30326	0.46365	0.27557	0	0.23016	0	0.21084	0.36059	0.10009	0.44876	0	0.10043	0.27361	0	0.050123	0.17295	0.15188	0.10968	0.1053	0.22847	0.05396	0.38582	0.28523	0.16074	0.41575	0.40294	0	0	0.056904	0	0.16745	0.20274	0.095487	0.056401	0	0.052787
g15558	42.044	70.54	73.901	59.915	57.91	72.94	83.543	84.986	78.28	74.912	78.631	60.778	73.586	67.126	66.181	65.838	167.25	54.36	82.377	77.535	60.078	72.942	56.372	62.973	78.647	36.436	72.612	51.859	70.647	130.43	80.465	62.72	69.823	72.991	85.685	68.821	71.949	74.197	69.225	78.315	76.502	84.035	64.9	67.561	75.229	59.422	66.958	82.221	24.752	63.656	56.456	60.002	67.3	70.15	100.15	80.992	69.215	63.043	66.174	50.841	68.944	77.973	66.969	38.227	68.765	53.972	66.055	60.175	58.484	46.858	65.118	70.828	48.491	69.141	81.263	31.322	81.431	47.251	77.255	80.217	42.698	78.373	65.007	71.176	64.189	62.9	80.637	85.637	42.498	33.068	86.556	38.2	41.949	75.146	79.357	64.881	68.339	56.989	71.644	48.121	86.256	82.934	77.543	56.457	59.842	82.234	63.473	60.457	53.719	48.375	56.505	79.947	72.265	114.21	55.568	61.964	67.993	26.152	75.334	69.642	66.524	87.415	86.031	85.769	67.45	73.402	66.221	53.929	83.774	51.626	45.933	65.735	61.001	57.44	67.595	77.448	61.684	61.985	56.53	59.65
g15560	409.01	345.73	257.9	309.39	310.41	252.37	247.88	213.08	255.08	322.02	194.03	276.47	230.83	216.35	182.09	220.69	391.51	214.35	195.18	269.84	212.06	369.59	299.69	313.32	245.13	100.39	277.48	289.25	309.32	478.08	305.89	332.67	233.18	372.29	292.55	256.04	264.99	367.06	238.58	305.85	230.65	245.89	330.69	271.61	332.69	153.12	238.63	262.7	50.864	181.94	239.68	179.34	273.65	331.89	323.64	198.88	343.92	354.64	414.2	252	249.67	205.7	259.18	360.94	278.69	97.562	337.38	290.22	265.77	292.03	300.56	222.62	249.11	207.16	651.63	80.262	292.2	204.81	316.16	251.52	150.65	253.99	227.9	219.11	366.16	260.35	281.86	215.96	335.89	322.44	225.67	129.57	196.08	207.12	263.37	233.83	416.27	247.35	339.28	150.11	467.59	328.06	233.94	314.34	222.08	272.2	327.88	178.85	325.35	137.08	358.64	309.64	254.43	246.28	101.16	275.22	333.81	97.519	263.8	237	214.45	554.93	352.5	373.97	233.16	312.85	321.55	299.82	254.44	311.97	248.23	185.6	266.88	295.62	338.64	334.47	270.28	236.09	360.88	284.63
g15562	2.1503	3.1585	5.6614	2.9661	3.877	4.8071	4.0109	2.8418	1.961	3.2665	1.4774	2.1915	2.7798	2.9933	2.5918	2.8005	3.8605	1.992	2.7557	4.9365	2.1895	4.3684	1.7131	1.1009	3.6746	1.0672	1.908	4.2414	3.1837	2.6396	3.1224	1.907	3.1546	2.5928	4.0826	3.7	2.3675	3.05	3.5815	3.4012	3.231	4.5123	2.9352	2.1865	3.2327	2.3659	4.3861	3.3266	1.595	3.3915	2.4305	3.976	2.7833	3.4162	4.0889	3.3747	3.1108	0.84831	3.4907	1.2866	3.3675	4.095	4.6224	1.2742	3.3183	2.5361	2.182	2.899	0.85826	1.1809	2.1692	1.5048	2.4537	2.9994	2.6132	3.2161	4.0165	1.9208	3.6043	2.742	2.0141	4.4907	2.4187	2.4062	2.3232	1.5013	2.832	1.8688	0.6125	0.46455	2.636	2.5428	1.1534	0.49949	3.2908	3.1111	3.2081	2.3466	3.3671	2.6734	3.5786	3.9607	2.4054	2.3874	2.4766	2.2339	3.1231	2.1021	1.8413	0.95225	2.6882	2.7301	2.0018	0.1795	1.9517	2.8622	1.8241	1.4859	1.7543	1.9601	1.9744	4.442	6.2654	3.2443	3.0218	3.2794	2.9474	3.0139	3.6898	5.2382	1.9003	1.9957	2.8452	2.1333	4.5212	4.359	2.3394	1.3536	2.2074	2.9033
g15563	0.73563	0	0	0	0.24538	0	0	0	0	0	0.054719	0	0	0	0	0	0	0	0.058632	0	0	0	0.053535	0	0	0	0.32708	0.043726	0	0	0	0.10595	0	0	0	0	0	0	0	0.08721	0.15634	0	0	0	0	0	0	0	0	0	0.042641	0	0	0	0	0	0	0.17859	0	0	0	0	0	0.55216	0	0	0	0	0.081739	0	0	0	0	0	0	0	0	0	0	0.74783	0.050351	0	0	0	0	0.25885	0	0	0.70674	0	0	0	0	0	0	0	0	0	0	0	0	0.096603	0.043735	0	0	0	0	0.54655	0	0.095225	0	0.15454	0	0	0	0	0.18241	0	0	0	0	0	0	0	0	0	0	0	0	0	0	0.1871	0	0	0	0	0	0	0	0
g15564	21.05	26.923	14.153	40.231	25.471	30.167	26.229	33.887	42.134	28.473	33.926	36.184	24.336	37.448	59.37	22.788	17.297	19.71	31.016	14.112	27.823	17.301	24.358	25.101	27.559	35.827	24.749	20.201	22.943	18.684	31.992	18.17	33.544	33.364	22.156	29.23	30.662	21.35	41.653	39.114	25.692	26.171	28.264	39.903	29.697	54.855	26.927	26.662	46.788	26.349	39.357	30.061	26.664	27.938	31.491	30.007	26.487	27.771	21.094	10.992	36.391	34.106	22.947	17.542	54.522	48.345	21.304	19	25.789	22.354	19.956	39.878	26.056	38.889	19.817	77.535	19.126	32.543	29.175	33.652	54.984	37.155	38.868	25.65	22.242	23.141	16.048	24.075	11.355	10.6	39.486	56	34.644	27.194	42.996	33.519	31.537	30.554	25.206	41.765	18.314	34.632	35.95	23.167	29.315	31.739	26.914	40.193	35.398	31.186	18.923	12.414	25.523	24.682	51.34	44.389	13.088	16.006	28.871	45.371	32.907	17	26.957	21.979	16.89	9.1149	21.392	22.424	28.479	63.16	28.396	49.083	40.231	14.507	19.48	25.292	21.723	30.739	22.612	30.3
g15566	4.7533	1.2534	2.2747	2.1032	2.0612	1.4716	1.8471	0.96514	1.219	0.81663	1.5321	2.435	1.8357	1.2101	2.5315	1.4277	0.35095	2.6735	2.7557	2.8438	1.3351	2.0118	1.6596	1.8716	1.1738	1.5245	1.908	3.2357	1.2634	0.20703	1.2797	3.5492	1.5773	1.3209	2.1409	1.2686	2.3675	1.5837	1.3247	1.0465	2.0324	1.7518	0.97838	2.1318	1.4794	2.0358	1.6101	1.6385	1.4178	4.0176	2.0894	1.3856	1.169	2.3399	0.91543	1.1401	1.4639	2.1431	1.7454	1.6543	2.4261	0.56095	2.4212	5.6915	0.51051	1.1888	2.0233	2.3114	2.2478	1.5184	1.9089	1.0534	2.4537	1.1894	0.50812	3.286	1.1954	3.0184	1.3601	2.1438	2.3665	1.4434	1.867	1.925	1.5488	1.7602	1.6893	2.0337	3.675	7.3484	1.0759	2.0227	1.8796	1.11	0.97106	1.8566	1.3922	2.2987	2.2915	2.5725	0.63153	1.4973	2.4054	1.5032	2.5777	1.8967	1.4238	2.3544	3.6365	1.6188	1.3178	2.009	1.0509	0.13463	1.8432	1.9081	2.8729	4.6276	1.7543	1.9601	2.3288	0.60324	1.0004	0.8682	1.0792	1.5433	0.38031	2.9335	1.0394	3.979	3.2577	1.9334	1.0812	2.72	2.0094	1.0644	1.5278	1.8612	1.9382	2.0587
g15567	169.65	180.79	176.41	177.54	183.79	188.85	178.38	183	183.69	172.15	166.07	151.46	190.6	162.4	177.57	181.43	114.31	178.07	191.37	192.31	174.41	175.26	175.76	165.75	171.69	155.73	182.02	201.31	196.23	145.23	179.97	183.08	181.08	174.99	189.99	171.84	193.5	203.41	173.82	166.7	186.93	182.46	181.98	175.9	187.88	163.36	154.62	180.48	121.81	176.25	174.15	189.71	163.32	186.86	168.13	175.89	181.61	170.47	182.81	165.17	183.66	200.49	198.16	152.06	168.42	169.29	167.74	174.02	170.63	139.69	185.07	157.56	157.04	155.55	163.61	157.66	172.95	171.22	192.18	197.43	150.3	185.72	162.56	162.52	174.24	195.22	177.07	162.53	121.23	102.71	167.09	150.55	139.35	168.99	181.64	175.27	216.7	185.24	206.89	146.88	173.2	180.7	187.41	154.03	175.64	176.94	172.46	171.95	137.82	150.22	176.42	190.03	157.44	181.3	159.22	175.5	183.46	61.22	183.05	193.82	164.64	162.49	185.33	164.78	163.72	182.15	185.26	170.87	189.58	198.6	162.61	174	160.18	178.03	186.88	184.09	195.41	175.18	193.17	195.58
g15569	6.3943	0.50135	0.050548	3.7211	1.0306	0.63767	3.7998	4.6112	5.6709	2.5588	3.0095	2.4837	3.619	14.775	11.151	8.017	0.15041	15.412	17.707	0.3756	38.45	0.11496	3.1586	0.66056	12.045	133.7	0.54514	2.3612	0.70748	0.25878	1.8427	1.8541	12.934	2.2504	1.643	5.2329	1.6746	1.0558	3.0418	1.3518	1.9282	0.58394	0.38048	11.479	1.315	40.88	4.164	5.3623	146.8	4.4872	7.7606	5.7833	1.7813	2.9483	0.67132	7.0686	0.18299	2.9914	0.24934	1.2499	1.7743	1.4585	0.93548	3.1006	2.8078	84.723	0.59509	1.332	11.689	3.2054	1.2147	7.8251	2.298	6.1022	1.7784	79.982	1.052	16.299	2.0402	2.742	40.13	2.2453	14.894	2.8874	0.98951	0.88009	0	2.4735	1.7433	2.7029	3.2815	78.943	7.9456	9.6013	2.2119	2.5089	5.1451	1.4846	1.0756	20.983	0.26314	4.4437	5.1608	0.61895	2.7798	1.981	0.78078	9.1232	12.244	82.608	1.634	0.61815	0.25023	0.26925	62.074	3.3643	0.22801	140.61	8.6712	5.7651	7.8978	0.5484	0.2106	0.13708	1.9426	0.33759	0.66554	2.371	0.20788	4.2308	2.2261	13.721	13.941	0.90666	0.61399	0.7096	1.9575	7.3885	1.5613	2.4282
g15570	0.33952	0.20054	0	0	0	0	1.8999	0.21448	0.159	1.5244	0	0	0.47204	4.1397	0.18082	2.3612	0	1.8872	2.2866	0	18.05	0	0.74949	0	0.91865	56.789	0.10903	0.39353	0	0	0	0.21189	4.2588	0.097843	0	2.5372	0	0.11731	0.44155	0	0	0	0	4.2636	0.27396	8.2531	1.0549	1.5888	71.127	0.31306	2.0041	0.36146	0	0.46798	0	2.1434	0	0	0	0.073522	0.03621	0.056095	0.16508	0	0	31.464	0.11902	0.31341	1.5122	0.16871	0.30368	0	0.31159	0.051713	0.072589	10.277	0	7.4087	0.74807	0.29913	1.5609	0.85537	2.5884	0.43312	0	0	0	0	0.28269	0.80241	0.10759	23.926	0.38446	1.332	0	0	2.3607	0.095779	0	3.4804	0	0.91773	1.2683	0.13263	0.050543	0.1686	0	0.71472	1.6571	15.569	0	0	0.15014	0	12.361	0.3515	0	93.826	5.2629	0.057651	0.25313	0	0	0	0	0	0	0.24111	0.20788	0.80587	0.16288	2.1205	3.0159	0	0	0	0.047743	0.67681	0.53838	0
g15571	11.996	23.363	27.043	17.905	18.551	21.239	26.757	25.147	23.267	27.439	25.061	23.62	23.917	22.291	17.057	24.435	22.16	17.876	25.388	29.351	13.351	28.05	14.669	13.211	24.599	5.1834	19.298	19.895	22.589	28.415	23.751	21.772	22.976	23.727	27.035	30.182	21.134	25.339	25.316	24.68	28.037	25.056	27.232	17.164	21.862	16.341	32.257	24.378	4.4306	21.862	15.905	24.519	23.268	19	29.05	23.851	25.527	12.144	19.548	18.748	19.626	27.879	24.102	12.02	22.564	16.326	24.2	19.51	20.189	11.852	18.785	21.92	15.501	18.255	16.441	6.2923	30.22	10.317	21.49	24.828	8.5597	19.353	19.434	17.132	20.479	18.896	23.699	22.261	8.2452	4.1388	27.059	10.807	10.722	21.867	24.33	23.082	19.43	19.778	22.447	9.6847	25.998	24.537	21.693	16.27	21.076	24.658	22.689	16.733	17.032	9.7606	14.39	27.25	18.166	61.3	15.234	20.789	17.329	1.7407	17.092	25.712	12.96	24.623	31.327	33.814	27.736	24.114	26.431	16.195	20.632	17.276	13.194	17.338	19.12	17.067	18.476	29.246	17.665	22.786	15.182	19.267
g15572	0	0	0	0.80894	0.049076	0.24526	1.636	0.53619	0.212	1.5244	0	0.0974	0.26224	0.063687	0	0.32947	0.95258	0	0.058632	0	0	0.17244	0.16061	0.33028	0.76554	0	0.10903	0	1.5666	0.56933	0.56305	0	0.4732	0	0.3983	0.89858	0.057744	0	0.6378	0.34884	0	1.2741	1.1958	0.054661	0.38354	0	0.05552	0.24825	0	0.46959	0.29849	0.24097	0.50099	1.6847	0	1.5961	1.1437	2.7235	0.74801	0	0.39831	0.22438	0.60531	0	0.45946	0	0.15869	0	0	0	0.043383	0.6521	0.077897	0.67227	0.072589	0	1.0041	0	0.34003	0	0	0.48114	0.1273	0.28874	0.30116	0.05177	0.2981	0	0	0	1.0221	0	1.2388	0	0.59343	0.050179	0.90796	0.33523	0.046765	0	4.5259	0.048301	0	1.0611	0	0.46365	0.045928	0	0	0	0.73794	0.20605	0.60054	1.8399	0.4337	0.25107	0	0	0.30074	0.57651	2.7845	1.0968	0	0.59403	0.32376	0	2.1392	1.8485	0.15591	0	0	0.9355	1.4795	0	0.61399	1.4699	0	0	0.96908	0.10557
g15574	64.509	83.475	71.677	75.825	84.951	91.334	86.551	80.911	84.905	88.468	71.627	78.651	78.935	75.915	73.534	78.852	50.035	75.538	71.179	84.081	71.346	81.448	69.756	71.671	67.572	42.077	73.539	85.922	90.002	72.667	81.796	81.367	74.344	84.341	90.663	87.004	67.849	79.946	89.586	81.454	84.267	80.743	78.76	81.008	86.132	71.306	89.443	71.745	28.711	84.475	80.506	85.846	84.779	84.61	89.712	71.598	86.919	73.491	81.383	72.199	79.372	80.104	81.387	68.426	77.699	53.893	87.914	80.272	69.437	59.3	84.207	75.844	77.079	68.055	77.053	38.313	87.264	66.075	70.794	79.968	69.988	80.886	82.828	83.11	74.557	68.595	72.638	78.821	59.366	42.274	85.319	48.949	59.293	73.758	85.238	87.361	80.809	87.064	92.735	65.22	80.73	83.851	82.004	73.081	74.904	79.832	78.216	79.713	73.052	50.85	75.217	75.723	83.775	73.551	64.839	81.949	75.928	12.567	69.47	89.244	80.294	88.128	80.345	90.978	85.797	74.704	84	75.669	88.711	94.64	73.569	98.041	84.901	89.759	82.666	86.064	78.108	71.234	76.45	69.415
g15575	66.263	57.305	45.948	50.909	47.506	49.493	49.503	53.887	47.805	49.216	61.066	59.706	45.368	42.798	51.172	43.929	80.167	50.691	54	50.277	48.703	53.226	49.573	53.01	51.036	37.275	56.858	41.583	49.777	78.619	57.175	51.861	44.27	46.769	48.145	43.555	54.337	48.038	45.676	61.003	56.803	51.546	50.604	53.951	61.586	46.987	41.585	55.162	24.457	51.29	50.487	47.411	58.059	56.017	69.817	45.968	41.995	60.409	54.754	42.202	60.181	48.354	39.675	47.231	54.369	39.231	41.934	45.444	48.88	46.015	47.288	50.412	46.154	52.541	72.879	29.084	42.7	47.965	61.273	62.02	42.799	54.048	49.731	57.508	52.702	54.203	52.019	63.815	55.832	50.721	58.26	40.743	54.807	72.537	46.989	40.043	51.633	46.98	53.078	45.246	55.522	57.286	55.413	51.462	48.521	50.453	48.913	52.89	45.525	44.661	46.385	59.136	53.048	78.083	44.075	45.895	60.56	31.374	55.235	49.465	54.576	58.24	57.916	49.99	44.247	46.636	47.253	44.445	48.487	54.598	52.448	50.58	49.677	46.133	61.957	58.39	46.884	45.177	46.839	49.409
g15576	4.9796	6.4674	7.5822	6.6872	6.6744	11.92	9.1301	10.402	6.7839	11.324	7.2776	5.4544	8.6016	6.5598	5.3644	7.6875	4.9133	9.4358	7.6221	9.8193	5.2869	9.6566	5.4606	5.5597	7.4002	1.3721	5.1243	8.0019	4.6997	9.161	6.1936	7.787	8.3072	7.8764	8.5635	9.1444	10.163	8.5048	9.5179	7.6309	6.1493	9.874	9.4577	5.3022	8.6023	6.6025	12.326	7.249	1.7132	8.9223	3.8377	9.4581	10.131	6.6453	14.83	8.163	8.8749	3.7951	6.7819	4.3011	5.7936	7.629	11.611	3.9076	6.8918	4.2005	7.7362	6.6599	6.3756	3.9646	8.4597	4.5647	6.6991	4.3956	6.3515	0.90889	10.424	5.3233	9.2488	7.0296	2.87	11.601	5.0495	6.4968	8.1742	5.3841	9.3903	9.8938	4.2875	4.2655	9.5755	1.8493	3.5029	3.4964	9.6567	6.9246	7.0216	6.3693	11.037	3.884	11.736	5.8445	8.3534	6.0127	6.7727	7.3762	7.027	6.4325	5.846	2.5235	5.0075	8.1389	6.7561	5.1607	3.7949	6.7286	7.2051	2.8869	6.2152	8.2441	6.379	10.42	12.268	8.7734	6.853	8.922	4.7063	5.0232	8.2111	11.03	5.8095	4.927	7.3975	7.1466	8.3168	11.1	6.2544	8.7986	4.6301	6.3873
g15577	0	0	0	0	0.34353	0	0	0.10724	0	0	0	0	0.052449	0.25475	0.18082	0	0	0	0.17589	0	0.16021	0	0	0	0	0.22868	0	0	0	0	0	0	0	0	0.049788	0	0.057744	0.11731	0	0	0	0.053086	0	0	0.10958	0	0	0	0	0	0	0.24097	0	0	0	0	0	0	0	0	0	0	0.66034	0	0	0	0	0	0	0	0	0	0	0	0	0	0	0.054879	0	0	0	0	0	0	0	0	0	0	0	0	0	0	0	0.055499	0.1079	0	0	0	0.046765	0	0	0	0	0	0	0.04215	0	0	0	0.19045	0	0	0	0	0	0.10043	0	0.55192	0.050123	0	0	0	0	0	0	0	0	0	0	0.20147	0	0	0	0	0	0	0	0	0.053838	0.052787
g15578	6.1114	11.932	13.244	10.948	11.975	14.716	12.824	11.367	10.123	11.215	10.068	10.471	14.633	14.712	9.1616	11.037	9.3252	11.008	8.912	11.536	11.215	11.036	11.885	12.275	10.564	4.3449	8.5042	13.643	10.107	8.9022	14.179	9.906	9.832	13.16	13.393	10.994	7.3335	9.7952	12.511	8.8954	15.53	13.696	11.469	6.8873	10.465	9.0784	13.936	10.029	2.5402	12.522	10.618	7.1689	8.4055	9.266	10.497	12.587	13.495	12.189	15.01	14.006	11.877	17.165	13.592	9.2169	11.946	7.1329	10.989	13.163	13.691	9.0679	11.366	9.029	8.6855	10.188	11.288	1.2585	12.719	8.1222	10.881	7.578	9.1639	11.708	11.626	12.56	13.208	12.425	11.924	8.2998	7.1145	5.8703	12.696	4.2188	8.4582	4.6064	12.084	12.394	10.109	13.984	11.878	8.9785	12.42	9.4188	12.115	11.141	12.989	14.036	18.05	9.3335	12.152	3.4757	10.647	14.114	9.6587	4.8914	7.5356	12.302	11.492	1.1463	10.977	10.838	11.999	11.791	10.583	11.058	14.785	14.999	15.925	12.699	14.032	7.001	7.4926	11.226	9.5599	12.053	9.9913	11.556	8.6416	13.818	13.567	13.038
g15580	3.282	3.3089	0.80877	11.811	5.7419	3.2865	3.5887	11.206	6.3069	6.6964	12.585	4.5291	1.6259	5.7319	8.3781	3.4594	0.80217	1.1533	5.8632	1.5024	8.2774	5.748	8.8333	9.0827	1.6842	13.035	1.9625	5.2034	1.2634	0.62108	1.4332	4.3438	7.9917	15.264	0.74682	4.07	9.1813	15.485	4.7099	4.3169	3.4395	5.0962	9.2947	9.0191	4.8765	5.392	1.1104	2.5322	26.407	2.8697	3.795	7.7713	3.7296	12.682	16.295	3.2835	3.8885	0.80367	5.1363	0.25733	11.08	8.6387	3.962	3.313	5.4624	7.2121	2.8961	4.3094	11.198	1.3496	3.9479	2.809	4.7128	5.6885	4.5731	19.926	3.1559	12.458	17.138	5.4342	5.6393	12.51	2.5035	5.5343	8.0451	5.85	4.869	2.0887	0.98943	0.67572	5.9175	19.418	17.856	2.0535	21.363	5.4193	3.7529	5.7468	5.0039	9.2307	8.9992	3.043	1.8806	5.438	16.628	7.2498	6.8433	5.8439	4.8333	8.3798	2.6355	0.51512	3.353	0.40388	9.3247	12.051	0.77524	8.2787	4.5612	8.1288	11.087	4.8259	6.2128	1.0967	2.9678	0.67518	4.8489	2.8934	2.0788	21.305	17.374	6.112	8.9908	1.28	4.8003	17.487	4.3924	3.1021	8.6679	9.8712
g15581	1.4147	0	0	0.75501	0.68707	0.58862	0.10555	0.21448	0	0.21777	0.49247	0	0.052449	0.38212	1.2658	0.21964	0	0.052421	0.82084	0.21463	0.53403	0	0.48182	0.8257	0.35725	7.6989	0.65417	0.65589	0.80855	0.10351	0.20475	0.31784	0.31546	0.048922	0.24894	0.47572	0	0.17596	0.44155	0.08721	1.4592	0.053086	0.21742	1.2026	0	1.2104	0.33312	0	5.9666	1.8262	1.1513	3.4338	0.27833	0	0.8544	0	0.091493	0.62507	0	0.14704	0.03621	0	0.93548	2.0812	0.45946	0.15851	0	0	0.32696	0.42176	1.4316	0.25081	0.66212	0.15514	0.36294	4.4046	0.19126	1.4269	0.20402	0.39884	2.5176	0.48114	0.63649	1.7325	0.25813	0.93185	0.14905	0.10993	0.98943	1.4359	0.26898	11.154	0.21359	0.27749	0.97106	0.50179	0.60531	0.19156	0.1403	0.10088	0	0.43471	0.48109	0.26527	0.050543	0.54795	0.091856	0.46247	5.0635	1.9045	0.10542	0.30907	0.40036	0	3.4154	0.15064	0.13681	13.246	0.35086	0.63416	1.2657	0.43872	0	0	0.59356	0.28936	0	0.24111	0	1.3095	0.21718	0.49894	0.73975	0.26666	0.50236	0.10137	0.52518	0	0	0.15836
g15582	0.28293	0	0	0.21572	0.39261	0.29431	0	0.053619	0.159	0	0	0	0	0	0.060274	0.054911	0.95258	0.2621	0	0	0.21361	0.17244	0.16061	0	0.10207	0.15245	0.054514	0	0	0.87987	0	0	0	0	0.049788	0	0.5197	0	0	0	0	0	0	0	0	0	0	0.14895	0.29538	0.20871	0	0.12049	0.61232	0.14039	0	0	0	0.089296	0.049867	0	0.14484	0	0	0	0.1021	0.15851	0.15869	0	0.28609	0	0.21692	0	0.077897	0.051713	0.18147	1.3284	0	0.16464	0.34003	0	0.15105	0.21384	0	0.096248	0.086044	0	0.14905	1.1543	0.18846	0.25339	0.053795	0.23117	0.38446	0.055499	0	0.050179	0.24212	0	0	0.20176	0.052627	0	0.043735	0	0	0.04215	0	0.042043	0.23016	0.14284	0.26355	0	0	0	0.27107	0	0.045602	0.50946	0	0.1153	0	0.05484	0.052651	0.22847	0	0.14468	0	0	0.25985	0	0	0	0	0	0	0	0	0	0	0.21115
g15583	4.9231	8.8739	12.081	7.9815	4.5641	10.35	10.449	9.0616	11.766	10.834	7.1134	8.0355	7.133	8.8525	4.5205	9.225	5.7656	6.4478	6.3322	10.463	6.0345	10.231	7.1737	5.2845	7.2471	1.9819	6.1601	4.4163	7.5297	7.6083	11.671	6.3568	8.5701	8.2188	9.1112	10.466	8.4306	6.7452	10.941	12.602	9.5888	12.953	9.1316	5.7394	8.5475	4.8418	11.326	7.3979	1.8313	6.4699	6.3961	8.0726	9.3518	7.4408	12.938	9.1663	11.299	6.1168	10.223	5.4039	7.242	11.219	5.5578	3.313	8.5254	4.2005	8.6089	8.0311	9.2774	7.3809	3.4707	8.2264	7.9844	8.9464	5.6619	1.3284	10.711	3.8964	5.6445	7.927	2.4672	8.821	7.256	7.9886	12.39	8.6455	8.7444	7.9151	2.5442	0.50679	10.221	2.774	2.9475	9.6013	7.3369	8.8314	4.8425	8.4765	9.2595	2.7238	7.2625	9.7569	9.753	7.4717	8.6428	8.1349	9.6449	6.0121	5.1555	3.571	6.0617	11.075	9.2583	20.777	4.337	5.7244	7.8892	0.97647	5.0624	9.4548	6.0752	11.681	11.636	12.201	6.4752	8.1022	8.4618	8.6801	9.4584	7.0514	6.7868	4.4904	7.3406	7.5199	7.647	9.3261	8.4983	8.0089	9.9062	6.2817
g15584	0	0.35095	0.20219	0.16179	0.29446	1.2263	0.31665	0.58981	0.84799	0.54442	0.76606	0.6331	1.049	0.70056	0.30137	0.38438	7.1193	0.20968	0.35179	1.0195	0.69423	0.97715	0.21414	0.16514	0.5614	0	0.16354	0.087452	0.30321	8.3846	0.56305	0.84757	0.78866	0.48922	1.0953	0.74001	0.34646	0.35192	0.24531	0.39245	0.7817	0.3716	0.70661	0.10932	0.60271	0.44016	0.61073	0.59581	0.29538	0.36524	0.76753	0	1.2246	0.70197	0.48823	0.82086	1.5554	0.40183	1.2965	0.91903	0.07242	1.1219	0.49525	0.42474	0.91891	1.4266	1.5076	1.4495	0.16348	0.46394	1.5618	0.35113	0.50633	0.46542	12.739	0	0.33471	0.16464	0.13601	0	0.15105	0.90883	0.89108	0.57749	1.1186	0.67301	1.2918	0.10993	0.32981	0	0.21518	0	0.042718	0	0.053948	0.25089	0.18159	0.28734	0.09353	0.10088	0.52627	0.096603	0.52482	0.22106	0.15163	0.88514	1.286	0.21021	0.092063	0.19045	0.36897	0.15454	0.45041	0	0.37949	1.2051	0.18241	0	0.50123	0.86476	0.86065	0.71292	0.63181	0.95959	1.0252	1.4468	1.6638	0.2813	0.051969	0	0	0.062367	0.22762	0.10667	0.055817	0.25343	0.3342	0.45121	0.48454	0.4223
g15585	4.6401	7.2696	7.2789	7.5501	7.1651	5.5919	7.3357	5.7908	7.2609	6.7508	7.3323	6.0875	6.5561	8.2793	5.5452	4.8322	4.4621	7.0244	5.8045	8.4242	4.4324	6.6101	4.1757	4.6239	7.5533	2.7442	5.6149	5.2034	5.4577	6.2626	6.9614	6.5687	5.468	6.1641	9.7086	6.8186	5.197	7.2145	6.1817	8.6774	7.7649	10.352	10.327	4.4822	9.4789	4.4567	11.271	7.5469	2.1267	8.9223	4.9037	8.675	9.0178	5.8029	12.267	7.3422	7.9142	3.4825	8.4774	5.5509	6.0833	5.273	7.2637	5.4367	6.075	3.8042	7.7758	9.8724	7.3565	6.2421	4.9891	7.5242	6.7381	5.1196	5.553	2.447	8.7981	3.2379	7.0046	6.9797	2.9707	7.1637	4.8797	6.6893	7.5289	5.6429	7.6513	6.8158	3.9577	3.463	6.9934	2.4272	2.6058	5.5499	7.8224	7.1755	5.5689	5.9383	8.7918	2.5725	8.7887	7.7765	7.6099	5.3053	5.964	5.1844	6.6137	6.4746	5.6158	3.1424	4.0587	8.6025	7.1564	8.7507	5.2045	7.1806	5.153	0.97647	4.912	6.4569	4.8095	6.0872	7.6343	7.9509	7.2846	8.1022	8.0815	5.3045	5.8725	5.7922	5.5923	5.3636	6.7147	5.3866	7.8703	8.4645	4.5356	8.2909	7.1604	6.0705
g15586	0.22635	0.10027	0.50548	1.7797	0	0.24526	1.0555	0.8579	0.265	0.27221	0.21887	0.0974	0.36714	0.12737	0	0.32947	2.7073	0.15726	0	0	0.42722	0.11496	0.32121	0.60551	0.40829	0	0.16354	0	0.20214	1.9668	0.25593	0.052973	0.36804	0.29353	0.34851	1.1629	0.28872	0	0.73592	0.30524	0.20845	0.7432	0.5979	0.21865	0.93146	0.05502	0.33312	0.1986	0	0.20871	0.085282	0	0.89065	0.56157	0.12206	1.4593	1.8756	0.93761	2.6928	0.4779	1.1587	0.56095	0.055028	0.084948	0.76576	0	0.75378	0	0.20435	0.12653	0.30368	0.10032	1.3632	1.0343	0.87106	0	0.71724	0	0.47604	0.34899	0.1007	1.7642	0.1273	0.28874	0.60231	0.20708	0.24842	0	0	0	0.75313	0	1.1961	0	0.91711	0.40143	0.30265	0.62257	0.37412	0.80706	1.3683	0.1449	0	0.7958	1.1625	0.80085	0.68892	0.12613	0.23016	0	1.4232	1.4939	0.15014	0	0.54213	0.70299	0.22801	0	0.30074	0.69181	0.40501	0.16452	0.26325	0.22847	0.8094	0.24114	0.71307	0.36167	0.25985	0.10073	0.16288	0.68604	0.34142	0.053333	0.78144	0.20274	0	0.90242	1.7766	0.21115
g15587	0	0.35095	0.20219	0.26965	0.44169	0.44147	0.15833	0.16086	0	0.21777	0.054719	0.1461	0.47204	0.063687	0	0.21964	0.55149	0	0	0	0.10681	0.91967	0.48182	0.60551	0.35725	0	0.3816	0	0	0.62108	0.051186	0	0.10515	0.29353	0.59745	0	0.17323	0	0.49061	0.043605	0.20845	0.58394	1.0327	0	0.54792	0.05502	0.66625	0.34755	0.53168	0	0	0.060243	0.11133	0.70197	0	0.45604	0.82344	0.71437	0.54854	0	0.14484	0.56095	0.3852	0	0.76576	0	0.79345	0.039176	0.040869	0.042176	0	0.25081	0.35054	0.56885	1.5244	0	0.047816	0	0.068006	0.049855	0	0.90883	0.42432	0.38499	0.12907	0.20708	0.24842	0	0	0	0.21518	0	0.34174	0	0.053948	0.30107	1.3317	0.04789	0.28059	0.30265	1.6314	0.19321	0.26241	0.84001	0.050543	0.1686	0.55114	0.37838	0.046031	0	0.63252	0.15454	0.050045	0.089751	0.27107	0.20086	0	0	0	0.40356	0.15188	0.60324	0.36855	0.73112	0.21584	0.38582	0.71307	0.40186	0.57166	0	0.054294	0.31183	0.28452	0	0	0.86166	0	0.33841	0.10768	0.052787
g15588	28.237	60.613	92.705	55.763	71.013	88.244	117.11	78.015	73.934	79.485	62.379	71.735	60.421	60.184	45.868	73.855	97.113	51.739	59.57	71.418	69.37	80.299	68.364	72.827	87.782	24.545	77.519	40.49	87.779	102.27	78.674	45.451	71.61	71.817	79.063	72.309	52.547	47.451	75.554	73.169	61.65	93.006	72.4	55.317	75.503	48.033	90.443	88.279	39.167	61.673	57.181	53.436	65.574	60.463	76.774	83.683	78.593	59.203	71.809	57.347	58.769	66.193	71.207	33.979	67.08	65.464	81.765	54.416	53.907	56.01	57.092	73.085	65.94	73.588	77.198	31.741	80.905	42.038	43.864	62.369	38.116	54.957	73.79	53.755	77.913	52.287	74.278	76.787	36.986	17.569	81.284	25.89	49.211	67.487	64.953	82.694	64.223	53.876	65.658	29.306	75.836	69.796	66.609	61.851	47.409	66.133	65.402	50.157	60.485	49.898	55.029	73.456	78.17	139.56	53.02	57.495	63.752	22.416	54.985	67.798	69.359	79.847	76.185	95.045	67.504	59.609	75.776	62.247	74.835	44.776	45.173	47.087	60.603	62.293	69.381	72.886	54.762	52.679	65.682	41.702
g15591	0.56587	0.35095	0.80877	0.97073	0.14723	0.049052	1.7416	0.64343	0.265	0	0	0.7792	0.62938	0.76425	0.66301	0.76875	0.30081	0.41937	0.35179	0.42926	0.10681	0.2874	0.21414	0.33028	0.25518	0.76227	0.70868	0.26236	1.415	0.93162	0.10237	0.21189	0.21031	0.14676	0.3983	0.47572	0.28872	0.35192	0.29437	0.34884	0.72958	0.21234	0.48919	0.27331	0.43833	0.2751	0.16656	0.34755	1.1224	0.41742	0.42641	0.060243	0	0.42118	0.4272	0.13681	1.1894	0.53578	0.44881	0.22057	0.21726	0.056095	0.22011	0.38227	0.45946	0.55478	0.079345	0.35259	0	0.75918	0.17353	0	0.42843	0.36199	0.72589	0.34957	0.38253	0	0	0.49855	0.65457	0.90883	0.084865	0.52937	0.17209	0.25885	0.24842	0.76952	0.18846	0.88688	0.21518	0.46233	1.068	0.55499	0.26974	0.30107	0	0.38312	0.42089	0.25221	0.15788	0.43471	0.30615	0.84001	0.50543	0.29505	0.36743	0.88289	1.3809	1.0475	0.57981	0.25756	0.65059	0.94239	1.1385	0.050214	1.1401	0.16982	0.50123	0.69181	0.60752	0.43872	0.68446	0.22847	0.70148	0.19291	0.42784	0.2813	0.31181	0.60441	0	0.1871	0.68285	0.32	0.11163	0.25343	0.28646	0.33841	0.053838	0.15836
g15592	32.537	19.753	32.3	71.025	44.267	40.762	76.946	82.841	46.056	35.551	48.7	19.188	64.774	57.064	74.318	50.243	10.93	55.094	65.257	33.321	43.63	24.889	41.061	31.211	45.677	129.13	25.403	64.19	84.342	11.904	22.778	57.635	85.596	31.114	46.651	70.565	48.563	44.284	43.125	19.448	34.186	35.939	30.384	63.079	28.601	68.445	38.476	66.184	124.88	68.874	38.803	80.967	85.948	38.047	32.772	91.754	77.952	35.049	57.896	20.623	69.306	60.583	50.736	29.732	39.105	116.58	35.229	39.96	43.894	15.647	51.236	41.182	59.669	46.801	29.108	175.14	67.564	66.953	68.89	66.557	71.751	87.515	54.908	56.305	34.031	34.375	26.134	64.145	30.295	17.146	60.519	155.05	29.646	68.708	37.062	34.021	52.541	68.003	53.92	58.058	50.89	24.634	39.056	29.4	78.29	58.377	59.982	66.638	73.604	75.514	60.775	19.06	33.38	29.214	115.91	34.798	17.192	61.263	66.713	58.17	61.815	24.349	16.006	11.789	48.726	37.955	24.72	36.127	55.191	48.957	66.728	107.89	75.853	49.653	40.412	27.167	49.08	49.069	41.347	66.67
g15593	21.446	30.532	35.485	28.151	27.777	37.083	34.145	33.726	33.813	35.496	33.816	26.006	32.099	33.754	27.786	33.331	45.974	33.497	29.55	30.477	27.876	34.085	24.733	24.936	27.049	20.734	29.71	32.139	32.949	41.871	36.24	32.473	30.232	34.588	37.888	35.097	34.82	35.016	38.072	32.922	34.759	35.249	32.178	34.601	32.163	25.529	36.199	34.06	16.423	27.81	27.162	32.832	38.688	29.623	39.669	31.877	32.663	26.208	31.716	29.041	28.968	36.238	33.347	20.005	28.793	27.105	30.231	29.46	32.573	21.847	31.496	32.555	29.094	29.218	36.185	24.33	36.675	22.61	34.003	30.91	22.608	32.344	32.164	31.233	28.782	29.457	31.798	34.134	14.465	8.1086	32.654	20.92	19.608	31.024	33.448	32.666	32.808	35.438	33.11	23.152	32.418	32.265	35.819	26.394	27.192	35.574	30.45	28.211	31.532	19.854	29.043	32.195	26.624	34.509	22.878	31.584	28.182	6.5805	31.978	33.207	34.173	35.481	34.276	34.545	39.391	31.396	27.667	32.309	31.597	30.019	28.179	37.046	30.671	25.706	33.323	36.798	36.667	34.799	28.103	32.464
g15594	11.827	18.45	34.12	22.435	19.042	30.363	21.743	23.217	21.571	21.232	22.052	16.655	26.592	22.991	13.079	24.545	8.1721	20.497	18.293	21.195	15.647	28.797	15.793	11.285	13.78	6.403	17.717	22.3	28.754	19.409	20.321	24.685	17.508	15.899	28.578	24.737	14.147	28.33	27.082	15.872	24.024	23.411	20.111	17.874	21.752	12.6	22.93	16.484	2.5402	18.418	16.928	20.061	21.487	20.029	19.041	18.287	24.657	18.038	20.346	28.674	16.439	24.345	31.971	15.461	22.769	11.888	24.24	21.782	17.206	15.31	28.59	15.951	17.449	19.393	15.643	4.6144	27.351	9.7137	18.702	21.537	12.638	21.17	18.755	18.383	19.661	23.555	28.022	15.995	12.58	5.7436	21.787	8.1486	10.039	11.211	16.616	23.283	24.576	20.353	16.461	12.509	17.893	17.099	18.325	18.348	21.127	21.328	23.102	15.766	25.363	7.3324	22.191	18.132	21.419	20.777	12.09	22.847	20.339	1.4859	17.292	26.462	18.226	25.884	18.954	27.554	25.901	25.078	24.577	19.852	26.192	19.492	15.311	21.454	20.315	24.32	21.601	22.302	17.426	23.294	17.39	18.423
g15597	179.95	27.825	45.038	345.31	193.12	176.49	113.62	364.82	298.6	137.09	174.11	145.91	155.14	211.76	567.48	205.48	1.3035	315.21	598.28	47.541	476.78	50.295	400.44	475.71	216.29	375.34	200.45	296.9	305.38	48.703	58.097	317.57	409.79	337.66	201.14	146.94	373.37	257.78	200.37	164.35	50.81	169.03	57.779	516.93	303	525.89	81.282	490.85	218.05	375.41	242.03	365.49	341.95	370.68	167.65	292.68	27.631	414.16	16.755	35.401	282.04	74.046	134.05	114.72	207.32	283.89	106.04	312.63	127.14	234.63	420.82	237.86	358.79	450.17	234.06	181.22	143.07	709.48	353.63	419.38	771.83	255.97	390.51	447.31	71.718	117.88	76.811	401.25	385.03	400.83	227.71	402.52	181.89	500.16	232.14	181.75	499.14	120.39	52.237	677.22	11.999	161.09	168.47	111.15	113.97	239.24	68.846	582.71	712.34	429.09	304.4	3.5028	233.86	236.27	559.37	144.41	71.595	325.88	661.12	181.95	663.51	50.179	21.481	1.5079	78.135	53.05	35.226	237.9	405.83	301.95	544.68	610.76	223.58	497.54	99.076	21.643	499.25	145.29	139.39	25.338
g15598	2.2069	3.9105	2.123	3.9368	3.8279	2.845	4.9609	3.378	4.7169	4.0832	2.5718	5.2109	3.619	3.1844	5.7863	5.2165	2.206	3.4598	4.5733	1.0195	5.4471	2.6441	7.0666	5.945	5.2057	3.1253	3.4344	4.4163	3.9417	2.8984	1.8427	2.013	5.1	5.8706	2.4894	4.2286	3.9843	1.9942	3.7777	4.8402	1.5113	3.6629	4.6201	4.5916	5.8627	6.3273	4.1085	6.7525	4.4897	5.6351	5.6712	4.8194	2.6719	5.3817	1.5867	4.4235	3.2938	6.2061	4.2387	1.9116	3.44	4.712	3.4668	1.9538	5.4624	2.4569	3.7689	4.662	4.373	5.2721	2.4728	5.0161	5.7254	6.5676	3.6657	3.9152	2.2952	6.0367	4.3524	4.7861	4.2295	3.3145	9.5473	5.1493	3.5278	3.2615	2.2855	5.7164	5.4654	4.6033	3.7657	3.4675	7.0485	6.7709	5.0171	3.9641	4.5398	5.4115	2.198	9.6847	2.7892	5.3615	6.2541	5.5706	3.6391	5.5216	2.572	6.3484	4.2349	4.2851	2.4774	0.97873	5.0045	2.7823	5.2045	3.4648	2.3713	1.4859	3.8594	3.2285	7.8978	2.3581	2.6852	3.747	2.3203	1.4468	2.0917	5.9073	4.0536	5.4396	3.312	3.4926	3.7557	3.4666	2.5676	3.7507	3.4375	2.3124	4.307	1.9531
g15599	0.28293	1.2032	1.567	0.59322	0.1963	0.53957	0.58053	0.96514	0.37099	1.0344	0.43775	0.8279	1.2063	0.63687	0.48219	1.208	0.50136	0.57663	0.70358	1.7707	0.80104	0.34488	1.2848	0.55047	0.86761	0.076227	0.81771	0.48099	0.40428	0.51757	0.35831	0.47676	0.99897	0.048922	1.0455	0.74001	0.057744	0.41058	0.83404	0.47966	0.83381	0.95554	0.92403	0.43729	0.43833	0.11004	0.2776	0.39721	0	0.36524	0.98074	0.90364	1.503	0.74876	0.12206	0.45604	1.3724	0.66972	0.94748	2.463	0.3621	1.1219	0.99051	1.8264	0.96996	0.47553	0.55542	0.78352	0.20435	0.92788	0.65075	0.15048	1.0127	0.36199	0.54441	0	0.86069	0.32928	0.68006	0.34899	0.40281	0.21384	1.1881	0.28874	1.5058	0.5177	1.4408	0.10993	1.9789	1.3092	0.21518	0.057791	0.42718	0.1665	0.43158	1.2043	0.66584	0.52679	0.51442	0.55485	1.2104	0.67622	0.30615	0.88422	0.90977	1.2645	1.1482	0.42043	1.427	0	1.1596	0.25756	1.151	1.3911	0.27107	0.90385	1.1857	0	0.65159	1.153	0.81003	1.0968	0.84241	1.2338	0.97129	1.8809	0.618	1.1252	0.98741	0.050367	0.43436	0.62367	0.51214	1.2267	0.66981	0.60823	0.57292	1.1844	0.53838	0.15836
g15600	55.568	72.044	67.431	65.416	67.431	78.287	79.268	78.069	72.026	75.13	65.553	55.616	64.459	59.93	61.479	65.948	45.573	61.752	60.566	87.462	53.189	71.619	51.608	48.276	64.459	35.14	56.204	72.235	91.771	68.216	68.948	74.48	69.77	59.586	66.118	74.529	66.81	82.409	71.188	76.178	66.184	81.752	81.206	63.353	78.078	55.13	73.454	61.616	26.761	62.091	51.34	73.255	84.389	65.096	88.308	65.304	65.052	55.899	60.589	46.025	56.995	74.383	74.728	46.254	65.549	43.035	77.243	67.344	69.928	52.763	52.277	62.3	65.706	58.281	57.381	33.07	72.633	48.019	65.898	70.296	49.848	64.313	62.588	51.83	69.438	58.293	74.824	79.426	38.399	36.995	73.645	37.218	36.567	77.699	80.652	73.211	63.073	62.305	76.648	46.759	67.152	69.264	71.332	48.809	62.521	74.774	63.289	57.935	58.046	39.899	56.189	71.087	57.602	85.622	42.991	65.077	65.257	12.354	57.741	69.181	63.182	72.06	79.45	68.314	83.207	70.026	64.605	64.739	79.201	65.981	59.941	64.238	61.912	67.039	77.698	74.254	72.618	68.809	66.059	66.829
g15601	0.45269	1.6043	0.96041	1.9954	2.2575	3.1393	2.4804	2.252	2.014	1.0888	1.4774	1.1688	2.9896	0.82793	2.2904	1.867	0.60163	0.41937	1.8176	0.85852	1.1215	1.6669	1.8202	1.9266	2.0925	0.68604	2.0715	1.9677	1.6676	0.87987	1.4844	0.7946	2.3134	2.2504	1.5434	1.6914	1.6168	0.7625	1.57	2.0058	1.3028	1.7518	1.685	1.8585	2.1917	1.7056	2.3319	0.99301	0.9452	1.8784	1.3219	2.5302	1.67	1.8719	1.8919	1.5961	1.7841	0.93761	1.1469	0.73522	1.3036	1.4024	1.8159	0.50969	1.8889	0.79254	1.5472	2.0372	1.88	0.63265	1.2147	0.55177	2.0253	3.4648	1.2703	0.27966	1.4823	1.5366	1.7682	1.9444	2.0141	1.8177	2.2065	2.0212	1.6348	1.3978	1.8383	1.3192	1.0837	0	1.7752	0.34675	1.1107	1.443	2.104	1.9068	2.9055	2.2029	1.3562	3.43	1.9472	1.2558	1.5307	0.97264	1.3646	2.0232	0.59707	2.2283	1.2889	0.57135	1.634	0.46361	1.5514	1.2116	1.8975	1.6068	1.1401	0	2.3056	1.2683	2.6832	2.1388	1.3163	1.051	1.9965	1.2539	2.1868	1.3663	1.9229	1.511	0.86871	1.871	1.9916	1.9733	1.7862	1.6219	1.0504	2.3688	1.3998	0.63345
g15602	2.603	1.9051	1.6175	4.584	2.7973	3.1393	3.747	4.504	2.809	2.5043	2.0246	3.7986	1.4161	2.9296	3.5562	2.2513	1.9553	1.5202	1.6417	1.6097	3.9518	3.2189	4.3363	6.4955	5.3588	0.99095	4.2521	4.154	3.0826	3.416	1.1773	1.5362	4.4165	5.8217	3.5349	3.0129	2.6562	2.8154	2.3059	5.2762	0.57324	2.7605	2.7721	3.6623	5.3148	3.1912	3.0536	6.1567	0.53168	3.235	2.6437	1.1446	2.3936	4.5862	1.8309	4.5604	4.8034	2.3217	2.9422	1.2131	3.1141	3.534	3.0266	2.421	7.4023	2.1399	2.6581	2.8207	1.88	4.0911	1.5618	2.4579	3.9338	5.2748	5.8071	0.4894	2.9168	3.7318	2.1762	3.9386	3.1218	3.7957	3.9887	3.2243	2.9255	1.1389	2.5339	4.4522	2.6385	0.63348	2.6898	0.75129	5.2543	2.109	1.3487	2.5591	4.7819	3.9748	3.2736	3.884	4.8417	5.0234	3.7612	4.2443	1.8701	4.0042	2.9853	3.2793	2.3476	1.8569	2.9518	0.97873	4.6542	2.1091	3.9576	3.5652	1.6417	0	4.3607	3.1132	5.3664	2.3033	2.3166	3.5642	1.349	1.5915	2.5671	4.0186	2.6504	3.6768	1.4659	2.2452	2.2762	2.6666	1.1163	2.7877	2.1485	1.4664	3.2303	1.7948
g15603	91.444	32.087	54.541	250.93	143.89	145.29	192.42	331.79	269.71	175.19	174.39	126.57	153.36	161	366.1	250.28	3.4092	152.07	412.24	32.034	359.08	63.687	424.27	574.8	210.83	83.773	165.39	170.88	287.39	72.408	51.084	263.54	338.49	329.88	172.86	173.06	299.58	192.85	168.38	135.7	34.447	139.08	60.171	256.47	281.35	265.14	107.6	504.7	18.668	219.98	177.04	215.25	224.05	330.67	124.32	361.13	58.876	369.19	31.716	29.519	233.16	67.932	114.13	103.72	119.05	199.56	122.98	206.85	102.34	286.63	315.96	200.95	352.56	366.7	214.06	26.987	96.732	429.32	356.49	307.31	352.51	170.97	408.41	275.94	70.47	88.837	55.596	155	445.38	395.8	192.91	127.03	136.7	127.81	114.53	143.76	513.97	189.79	82.961	332.61	17.683	143.36	154.69	103.59	129.19	154.82	73.577	343.49	260.03	129.74	328.7	5.9239	185.02	137.59	303.7	172.18	82.585	94.123	580.57	164.02	466.27	93.557	40.857	7.037	92.65	55.702	50.628	341.78	272.16	173.92	326.58	415.8	191.77	483.62	123.86	41.714	334.54	163.96	208.68	46.347
g15604	71.639	28.377	78.147	250.99	146.25	168.1	268.36	342.25	250.21	217.6	150.48	134.9	170.14	134	283.23	306.4	7.2195	102.8	389.43	16.848	339.69	58.629	320.51	499.49	242.47	61.744	191.78	125.1	339.59	90.833	67.054	176.45	369.72	272.54	163.5	198.96	283.93	139.6	149.34	181.22	32.05	191.27	41.636	244.61	330.06	194.39	155.57	535.38	4.7851	202.66	158.75	184.46	224.22	280.6	134.63	443.45	66.516	361.2	35.555	29.777	158.42	57.778	101.91	62.692	139.83	176.1	147.86	180.41	94.245	345.3	241.47	212.08	362.84	404.14	199.4	6.9215	98.31	318.57	296.23	308.26	273.76	136.7	425.94	222.38	65.394	77.758	49.237	147.14	403.26	302.59	191.13	63.166	127.98	154.18	118.9	149.23	398.54	173.27	48.776	294.88	20.261	155.97	163.53	105.27	100.23	119.45	73.761	283.87	223.39	104.89	321.27	4.9452	195.43	233.89	204.65	156.37	95.765	87.203	536.96	153.47	442.48	98.712	43.647	11.698	81.372	45.044	61.229	394.14	301.11	150.9	243.13	369.9	180.84	448.74	116.16	43.336	269.32	146.47	177.02	29.983
g15605	1.5278	0.90243	4.1449	24.16	8.2448	20.455	21.216	19.571	19.345	13.556	9.1927	6.9641	13.374	9.6168	18.685	20.701	0.85231	6.605	21.107	3.5951	14.045	7.8172	21.36	23.56	19.802	2.2868	12.375	11.806	21.78	11.749	3.839	20.501	16.72	20.841	17.973	17.232	23.271	10.734	13.394	8.8082	2.3972	17.253	3.8592	15.742	28.272	6.7675	11.437	37.437	0.17723	22.645	8.8266	16.868	21.654	30.98	19.468	25.948	8.2802	9.9565	4.7374	1.1028	11.877	7.5168	14.417	1.4866	17.306	17.119	17.416	16.219	5.0678	8.6884	22.212	7.6747	29.679	15.049	13.864	0.34957	5.7379	12.787	31.079	12.564	12.638	10.585	24.865	15.737	3.0976	5.6947	2.6829	6.2111	14.135	5.1523	16.569	2.1961	3.033	6.1049	10.52	9.7346	55.81	20.449	9.4466	13.216	4.1049	5.1683	11.021	9.1517	11.726	7.587	12.125	18.415	28.862	2.1426	37.372	1.1333	9.5086	14.899	16.589	16.771	3.329	0	39.647	13.202	31.389	7.1292	3.7908	1.0967	14.246	6.1731	5.3718	27.125	17.566	11.887	16.56	26.755	14.34	39.84	10.438	8.1604	29.41	10.265	21.589	2.0059
g15606	3.6781	4.813	6.4702	8.0894	9.3736	10.791	12.349	9.6514	9.9638	11.378	9.9588	6.9641	9.4408	11.273	12.658	12.465	1.1531	8.8591	13.251	4.5072	12.229	7.1275	9.8505	9.9084	14.341	5.4883	8.6677	13.162	12.533	4.9169	5.0675	8.5287	10.883	11.741	11.899	9.0387	11.376	8.0356	9.6651	8.1541	5.2634	11.413	7.5009	13.775	13.807	12.38	12.215	12.015	2.5402	11.792	7.5048	11.928	11.69	12.074	8.1168	16.052	6.2673	9.0189	6.5326	2.7571	8.1473	7.068	6.6034	4.3748	10.108	7.1329	6.7047	9.8724	7.9695	4.9768	16.399	6.9724	9.2697	10.705	9.5091	2.447	8.4156	11.689	12.105	14.109	10.372	11.708	14.045	10.876	8.7335	6.2124	5.9124	13.192	6.7375	4.4344	9.2527	8.9576	7.6893	7.3814	8.6316	6.9246	14.406	9.4822	7.5292	9.9873	6.7363	7.2452	7.8723	8.8422	7.9352	10.748	6.5218	10.805	6.9047	7.2847	8.0119	2.4726	8.3075	3.0515	13.607	8.7874	5.6091	1.9105	11.328	8.9359	10.986	7.897	8.8979	3.6556	9.7129	5.4979	7.9389	11.212	11.485	13.649	10.913	11.6	10.3	12.32	8.9308	10.036	9.5964	8.855	8.291	4.3286
g15607	0.28293	1.9051	0.15164	9.0601	0.58891	1.0301	4.222	0.96514	2.65	1.2522	0	2.1915	0	0	0.66301	2.0317	14.188	0	0.58632	0.10731	1.8691	1.6094	2.7303	2.8624	0.51036	0.30491	5.1788	0	2.9815	15.061	2.5593	0.26487	0.57835	1.8101	6.4724	1.7972	0.057744	0	0.98122	4.9274	1.7718	2.1234	3.37	0.054661	2.8492	0	0.66625	4.0714	3.6036	0	3.1128	0	1.2246	2.1995	1.4037	3.3291	6.1758	2.6342	3.6403	0	1.8467	1.2341	0.27514	1.7839	6.2792	0	1.4282	0.47011	0.12261	4.6394	0	1.5048	1.2074	2.0685	14.409	0	0.66942	0.71343	0.88408	1.8945	0.50351	0.48114	3.0551	3.7056	0.90347	0.20708	0.24842	1.4291	1.4135	0	2.9049	0	1.666	2.9414	0.97106	1.3548	2.0581	2.4424	1.403	4.1362	2.6314	3.4294	2.4054	1.8127	0.050543	3.8356	1.8371	1.8499	0	1.9521	0.42168	1.6999	3.353	4.1285	4.7165	7.1304	1.3225	0	3.9597	3.4014	5.4677	0.98712	0.73711	4.1125	0.16188	0	2.6146	0.68316	2.4425	2.4176	0	0.43657	7.7959	0	0.22327	1.7233	0.047743	0	2.6919	0
g15608	0	0	0	0	0	0	0.052775	0	0.159	0.32665	0	0	0	0	0	0	19.753	0	0	0	0.58743	0	0	0.22019	0	0	0.16354	0	0	2.0185	0.20475	0	0	0.048922	0	0	0	0.17596	0	0	0	0	0	0	0	0	0	0	0	0	0	0	0	0.046798	0	0	0	0	0	0	0	0	0	0.21237	0	0	0.079345	0	0.081739	0.37959	0	0.25081	0	0	10.925	0	0	0.32928	0	0	0	0	0	0	0	0	0	0	0	0	0	0	0	0	0	0.050179	0	0	1.1224	0	0.15788	0	0.043735	0	0	0	0	0	0	0	0.15813	0	0	0	0	0	0	0	0.90221	0.2306	0	0.05484	0	0	0	0	0.047538	0	0	0	0	0	0	0	0	0	0	0	0.053838	0
g15609	18.674	37.952	40.287	26.695	27.973	49.003	44.173	34.048	32.276	34.952	35.895	31.217	38.183	31.143	25.255	36.186	34.493	24.69	29.023	37.185	25.847	40.696	29.016	25.872	36.083	5.8695	33.362	23.393	33.858	43.528	39.414	27.44	28.812	33.903	35.947	35.679	25.581	36.424	39.347	32.399	34.916	39.39	42.125	22.356	37.587	21.678	40.363	34.904	4.3716	31.045	27.503	32.17	41.749	30.746	30.331	35.48	41.721	31.209	37.251	39.408	27.194	45.045	35.878	20.005	32.009	20.844	37.213	28.755	30.652	24.209	27.939	32.354	29.094	34.803	33.209	5.0338	42.652	17.946	27.542	30.212	17.069	26.73	34.116	25.41	36.956	30.182	35.971	31.77	18.234	10.093	39.539	10.98	16.575	20.812	29.779	37.132	27.36	31.799	32.829	16.696	40.575	34.053	30.44	30.329	28.001	34.268	33.16	29.724	30.519	14.522	32.469	39.458	35.132	41.959	17.457	39.016	33.29	2.8445	27.768	40.875	31.034	42.391	41.331	43.547	41.495	40.607	40.74	30.903	40.952	18.938	23.835	27.753	29.988	32.373	34.607	34.517	24.588	34.799	30.849	31.197
g15610	0	5.0637	1.5164	0.80894	2.2084	0.83388	5.3303	3.6461	3.0739	2.9399	0.21887	3.5551	0.052449	0.19106	0.84383	1.7022	22.26	0.052421	0.35179	0.053657	1.0681	3.6212	3.5868	4.0734	1.8883	0.076227	1.9625	0	2.6783	37.42	2.0475	0	2.1031	2.8864	0.64724	6.1843	0.63518	0.11731	3.9249	4.3605	0.10423	1.6987	9.0772	0.32797	1.9725	0.33012	2.776	3.4259	0.2363	0	2.729	0.18073	0	1.7783	1.8309	1.0945	8.7376	0.93761	5.8843	0	1.1587	2.4682	1.1556	0.042474	5.5135	0.8718	3.8482	0.58764	0.98087	3.3741	0	2.4579	3.038	3.4131	16.768	0.069915	1.3388	0.98783	0.40804	0.59826	0.25176	1.9246	4.3281	0.76999	2.4092	0	0.34779	0.49469	0	0	3.2815	1.0402	3.8446	0.222	3.4527	3.9139	1.8159	2.0593	1.8706	0.60529	2.9471	2.077	5.4232	3.5811	0.30326	4.4679	2.8475	0.42043	0.092063	0.047613	0.68523	0.36059	5.1046	14.046	0.21685	4.2682	0.18241	0	1.5037	5.1886	1.6201	1.5904	2.0534	11.012	0	0.048227	2.1392	3.0139	2.9103	0.25184	0	0.68604	3.6988	0	0.055817	4.0548	0.28646	0.056401	2.9072	0
g15611	11.657	25.669	21.18	20.763	12.024	28.941	31.929	32.654	31.004	26.296	31.135	17.483	31.312	25.284	21.397	23.831	19.553	16.46	22.984	28.921	9.8261	25.808	8.9404	9.0276	23.783	8.3087	13.192	23.175	20.365	38.3	31.684	16.581	27.708	23.727	24.247	27.486	19.864	22.582	25.659	26.643	29.444	26.012	24.677	18.749	25.478	19.037	35.644	21.25	6.4392	16.749	13.645	31.085	23.38	17.362	39.058	30.418	21.181	13.082	26.33	17.535	24.876	26.421	23.167	8.6222	21.492	19.259	24.756	17.512	18.432	6.1156	20.607	21.82	14.528	21.358	14.518	16.5	28.546	10.482	21.966	30.162	13.847	22.881	13.366	16.266	18.715	19.931	31.748	31.44	6.0308	5.0256	34.536	16.586	9.2698	21.478	29.186	21.928	17.372	25.094	31.707	7.2131	25.366	26.952	26.154	11.185	25.676	27.861	20.668	18.541	14.638	11.141	8.6445	23.953	12.511	26.88	19.029	26.513	13.635	1.7407	17.042	27.442	14.277	25.062	37.119	27.828	23.743	24.114	18.207	8.0773	27.544	18.535	12.162	15.654	21.396	13.547	21.099	26.052	15.421	30.287	9.7985	25.76
g15612	3.282	5.6653	3.0834	5.2311	3.3863	5.4447	4.1692	5.1474	4.8229	5.3353	5.0888	5.4057	4.4057	5.6682	4.0383	4.1732	2.2561	4.613	3.4593	5.3121	3.7916	5.4606	5.4606	6.2753	6.3285	3.0491	2.9437	5.9905	4.9524	3.6747	4.2997	4.7146	3.2072	6.0663	5.7256	4.44	3.0027	4.8096	5.9364	4.5349	4.1169	3.0259	3.5874	3.6623	4.3833	7.5928	8.7167	4.8161	3.0128	4.8003	4.3067	4.217	2.8389	4.7734	5.2485	3.0554	4.4374	4.1523	4.1888	5.1833	5.4677	5.6656	5.833	5.8189	4.7477	3.4079	4.3243	4.7011	7.0704	2.9524	4.7288	3.7621	6.5823	4.0336	4.5368	2.7966	4.3513	6.2563	4.0124	5.9826	3.6756	2.9403	3.9462	3.6093	5.3778	3.6239	4.2231	5.0569	4.8529	3.7587	4.9491	3.7564	5.0407	3.2744	5.8803	3.9641	4.4188	5.1721	5.378	3.884	5.6837	3.7192	3.2364	4.819	4.0939	3.667	3.7661	5.0451	4.7412	3.9995	3.2153	3.0907	3.5032	1.436	5.3671	5.4231	3.1009	4.6276	3.3081	4.3815	4.7083	4.6614	4.8965	4.1125	4.4787	5.4497	5.3243	5.1438	3.7937	7.001	7.2754	2.9936	5.6904	3.7333	5.2468	4.7138	5.9679	4.9633	3.8225	2.7977
g15613	0	4.2114	11.222	7.3344	5.5947	8.535	3.3776	4.7185	2.809	7.023	3.7209	3.0194	5.1924	4.7129	3.3151	4.8322	0.80217	1.6775	3.6352	0.69755	3.2576	7.7023	1.0707	1.5413	4.3381	0.83849	1.5809	2.5361	7.0243	0.93162	1.4332	1.3243	3.0495	4.4519	6.5222	5.0215	4.0421	4.1058	6.6233	1.657	2.9704	7.0604	5.1637	1.0932	3.4519	2.2008	4.8858	4.2203	0.53168	5.8438	2.2173	5.0604	4.9542	17.596	1.5257	4.5148	6.4503	1.6966	7.4302	1.6175	2.0278	4.4315	9.9601	0.89196	8.7296	1.7436	9.7991	5.2496	5.2313	4.6394	3.8611	1.4045	6.2317	4.2405	1.9599	0.13983	3.4428	1.9208	4.6924	1.7948	2.5679	10.104	8.4441	7.2667	7.0987	5.3841	4.7697	0.71456	1.1308	0.42232	3.7657	0.23117	1.7087	0.55499	4.8014	7.4264	5.5083	2.3466	1.1691	4.7415	2.4208	0.82112	1.1371	1.2379	1.9712	5.1423	9.599	3.994	7.0428	1.5712	5.3764	1.0818	1.101	1.077	4.6081	8.7874	1.1401	0.8491	6.2152	4.2662	3.6958	3.3452	3.2117	2.8331	8.7955	5.2085	11.219	9.0016	6.2363	3.022	3.8549	2.557	8.8201	2.4533	1.9536	5.1699	2.4349	6.0913	6.6759	2.2171
g15614	3.9611	1.1531	3.4878	1.7797	1.3251	1.8149	0.89718	1.6622	1.696	0.92551	2.3529	0.8279	4.2483	2.9296	2.5315	1.0433	0.80217	2.8831	0.70358	1.1268	0.96125	0.86219	1.2313	0.7156	1.1738	0.30491	0.59965	3.6293	0.70748	0.46581	1.1773	2.7016	2.1031	0.78274	3.2362	0.79286	0.9239	1.8183	3.189	0.69768	0.7817	0.79629	0.70661	1.6398	1.315	2.751	0.72177	0.44686	0.059075	1.774	1.4071	2.4097	3.6739	2.2931	0.79337	1.3681	2.1043	1.518	1.5958	2.1689	2.6433	1.2341	2.2011	1.5291	4.3393	0.71329	0.35705	0.74435	1.7574	0.54829	2.1692	1.2039	0.50633	0.67227	1.8147	0.69915	2.4864	1.3171	2.7202	1.2962	1.4602	1.283	1.0184	1.2994	3.0546	1.8637	1.7389	0.27483	0.56539	1.098	0.86072	0.86687	0.68349	0.1665	2.5895	3.5627	1.9975	2.7297	1.4965	2.6229	2.1051	1.8838	1.1371	1.7684	2.426	0.96944	0.96449	1.5135	2.992	1.1903	1.8449	2.318	2.7525	0.53851	1.2469	1.3558	2.2345	1.4435	1.8545	3.6897	1.3163	0.32904	0.94771	0.77681	1.8886	1.6397	1.4737	1.2458	1.9748	2.5184	6.2439	1.871	1.2519	3.52	4.7445	1.4699	1.1458	4.0045	0.69989	8.182
g15617	7.9787	27.574	39.832	15.424	21.25	22.466	29.29	23.753	21.359	28.854	26.593	25.908	18.2	24.01	14.285	20.756	21.107	17.351	19.466	21.302	20.72	21.727	17.613	18.661	33.786	6.4793	21.915	18.758	23.953	31.416	23.597	15.362	21.452	18.59	21.21	21.672	16.284	18.124	21.783	24.898	20.48	23.836	27.612	12.791	23.177	16.671	30.259	30.337	12.465	21.08	17.824	18.254	21.765	18.672	20.139	27.18	26.35	19.958	25.283	19.961	19.662	22.158	16.894	10.406	24.76	17.594	21.899	18.139	17.329	18.811	15.965	28.191	24.421	28.753	18.8	6.8516	27.255	11.854	11.697	20.889	12.89	18.444	26.902	17.18	27.663	19.517	22.01	26.878	11.308	6.7149	24.853	8.2064	17.258	22.366	18.612	24.086	17.615	17.336	24.598	7.8184	21.945	22.702	21.387	17.552	14.253	24.025	24.25	18.078	19.425	17.236	15.813	13.857	26.574	28.047	17.077	19.433	13.681	4.4153	15.237	25.655	18.884	25.172	25.325	36.327	24.336	18.471	23.009	18.325	24.425	10.376	13.791	15.904	16.218	15.413	13.564	22.859	11.649	20.756	21.643	18.581
g15618	0	0.050135	0	0.16179	0.14723	0	0	0.21448	0.159	0.054442	0	0.0974	0	0	0.12055	0.054911	0	0.10484	0.058632	0	0	0	0	0	0.20414	0.076227	0	0.26236	0	0	0	0.15892	0.10515	0.097843	0.049788	0.052858	0	0.11731	0	0	0	0.15926	0.054355	0.10932	0.10958	0.22008	0	0	0	0	0.042641	0	0.55665	0.046798	0	0	0.045747	0.13394	0	0	0.07242	0	0	0	0.51051	0.23776	0	0.078352	0.040869	0.42176	0	0.15048	0	0	0.18147	0.34957	0.047816	0.21952	0.47604	0.34899	0.15105	0	0	0	0.043022	0.05177	0	0	0.28269	0.042232	0	0.17337	0.34174	0.055499	0	0.050179	0.12106	0.33523	0	0.30265	0.052627	0.1449	0	0	0.050543	0.04215	0	0	0.046031	0	0.05271	0	0	0	0.4337	0	0	0	0.10025	0	0.10125	0	0	0	0	0.19291	0	0	0	0	0.48865	0	0	0.21333	0	0.15206	0	0.28201	0	0
g15619	53.248	16.043	10.11	34.946	12.465	8.3879	12.349	17.855	33.124	7.4586	20.027	28.538	26.329	37.639	35.983	15.21	1.5041	47.86	23.629	18.029	31.881	7.6448	16.703	20.147	26.335	17.761	24.64	22.738	10.309	4.6581	13.718	18.011	19.979	19.422	19.616	16.967	13.108	10.499	22.225	19.622	24.545	11.785	10.056	17.164	6.6298	53.59	20.376	17.378	30.306	25.254	46.351	25.965	14.529	12.635	7.8727	22.528	10.156	39.96	10.921	22.535	25.094	9.6484	11.556	39.458	26.699	21.082	5.5145	30.792	33.186	23.408	14.273	47.252	30.107	33.872	13.102	28.945	17.644	26.671	8.4327	24.629	46.525	11.654	43.196	20.116	11.358	23.969	9.8871	14.236	19.741	34.799	16.354	25.602	68.392	18.481	19.259	28.401	8.5954	17.528	17.63	35.561	4.1049	23.619	30.44	13.042	26.333	19.6	15.753	41.454	36.365	46.28	20.135	9.3237	17.065	7.0455	32.636	26.463	11.902	55.531	17.042	25.885	24.149	4.3872	9.8983	2.696	16.944	10.272	11.932	20.937	14.136	14.254	25.681	14.469	8.6494	17.653	8.3168	8.6672	13.559	46.756	16.044	27.397
g15620	29.199	26.07	29.975	30.686	33.961	28.646	35.254	31.099	37.046	35.877	25.772	23.96	35.193	32.99	24.773	37.998	21.258	38.582	27.909	33.912	36.367	30.924	31.586	26.092	31.693	27.594	28.02	36.599	46.593	26.707	21.447	40.63	28.865	31.603	32.711	32.93	30.431	34.958	32.331	25.553	27.203	27.552	26.09	29.353	29.807	33.507	34.312	33.762	19.672	34.802	23.069	32.893	43.976	30.325	31.491	28.776	25.984	23.217	25.333	30.034	23.681	27.487	35.603	31.516	30.886	26.867	28.683	33.613	31.388	28.638	35.748	25.632	30.185	24.616	27.693	20.135	38.157	31.336	25.978	32.107	27.441	32.557	32.376	30.27	32.912	24.849	33.586	36.772	27.468	30.703	26.844	29.474	28.066	29.636	26.812	28.953	30.084	27.201	25.627	28.852	29.471	25.841	24.492	27.19	20.217	28.198	31.736	29.682	36.365	28.187	27.778	24.365	25.323	24.457	28.299	27.618	28.319	19.487	35.537	32.054	31.591	26.049	35.118	31.529	33.455	34.675	30.71	29.577	31.181	26.543	36.92	32.119	34.711	39.413	37.509	32.135	35.617	36.153	32.733	33.309
g15621	10.016	19.001	9.4525	11.325	8.2448	9.2708	10.027	10.831	11.713	12.032	16.033	15.779	6.7134	11.273	10.97	6.4795	11.581	7.3389	9.3224	6.8145	10.307	8.0471	13.116	18.606	12.351	18.447	15.591	8.2642	10.309	24.17	13.769	6.9395	12.619	13.698	9.7584	16.492	6.987	5.5721	13.933	14.826	9.6409	9.9801	14.458	11.862	16.164	10.289	11.881	9.384	142.37	10.331	16.673	7.5304	11.133	13.993	9.3984	9.8048	16.515	12.323	9.5246	9.8888	8.3645	7.9656	9.1347	7.5604	13.631	4.8345	8.7676	6.2682	9.1139	15.69	8.373	16.804	14.528	20.013	19.563	49.36	8.2244	7.3538	8.1607	11.517	7.9555	9.3021	10.651	10.587	9.2498	14.703	7.4029	8.6846	8.2924	9.5022	13.556	19.938	14.652	13.542	14.134	13.247	11.198	9.4343	7.9968	7.9697	9.6308	14.925	16.751	17.11	7.5814	13.488	10.609	13.033	9.3444	17.236	5.3237	11.899	17.115	13.508	44.617	10.394	10.124	29.719	10.726	16.2	10.632	8.6099	8.6347	20.7	8.094	5.2085	10.649	8.5595	7.4316	14.355	9.8273	11.787	8.7632	4.8533	9.3773	10.036	7.7822	7.5013	8.6679	10.346
g15622	8.488	11.18	11.778	10.732	16.048	12.753	12.983	11.796	10.176	12.522	11.6	13.587	11.853	12.546	8.3781	13.343	16.445	10.274	10.378	7.995	11.428	12.933	13.919	13.596	13.831	3.8113	12.702	7.827	11.825	16.821	12.387	11.919	12.198	13.111	12.845	12.95	11.087	10.323	14.277	11.119	14.54	14.015	14.024	11.042	13.26	11.719	13.158	12.413	5.494	13.409	9.85	8.916	11.467	10.81	11.351	12.769	12.763	10.671	14.96	12.205	11.044	8.246	13.372	10.151	10.567	7.1329	15.631	13.79	9.4	11.641	9.5009	12.59	16.008	12.256	13.719	3.9152	15.158	9.7137	8.9768	13.062	10.02	12.617	15.148	8.903	16.219	10.561	9.9865	13.027	15.124	10.22	10.705	5.8369	10.808	10.378	9.0093	14.702	9.8666	10.632	13.375	10.088	13.209	11.834	10.584	15.872	12.181	10.032	12.584	11.94	14.224	8.4274	12.176	11.487	12.711	17.726	7.6983	13.005	12.814	4.8823	11.929	12.741	12.657	14.862	13.373	13.617	11.925	12.973	14.642	12.658	14.136	13.247	9.773	8.7314	11.779	16.267	11.777	14.952	9.31	11.506	13.944	11.085
g15623	11.148	21.207	22.646	22.758	18.747	26.88	26.651	27.506	23.532	22.92	28.508	14.707	26.749	25.029	22.422	24.875	21.959	23.799	22.632	27.043	16.929	27.993	14.669	13.982	26.59	12.959	17.553	31.395	26.227	28.622	21.959	27.016	20.085	20.156	19.766	21.777	25.061	29.268	21.489	19.622	23.503	29.569	23.481	19.186	26.684	18.982	25.539	26.166	10.043	21.497	14.242	22.832	33.566	23.165	35.091	19.017	18.482	14.153	16.456	19.741	15.896	26.477	27.349	11.723	23.687	23.539	22.574	19.118	20.925	8.8992	20.998	22.121	17.059	21.513	17.385	13.214	29.837	16.464	21.694	33.004	15.105	29.564	18.501	19.587	22.242	18.068	23.302	29.682	14.841	6.546	27.328	13.985	11.278	26.806	24.6	21.878	22.82	15.229	25.113	8.5245	29.524	23.475	22.13	12.91	14	23.941	22.275	21.274	15.328	13.951	17.711	23.541	17.916	38.054	21.468	21.341	19.472	5.1371	17.292	26.231	20.605	28.133	31.59	26.731	26.656	23.872	18.778	13.382	25.257	21.658	17.537	21.704	25.095	20.96	26.234	24.633	18.954	21.489	17.497	24.704
g15627	0	0	0.35384	0	0	0	0	0	0	0	0	0.0487	0	0	0	0	0	0	0	0.053657	0.053403	0.11496	0	0	0	0	0.054514	0	0	0	0.10237	0	0	0	0	0	0	0	0	0.21803	0.052113	0.053086	0	0	0	0	0.05552	0	0	0	0.042641	0	0	0	0	0	0	0.089296	0	0	0	0	0	0	0	0	0	0	0	0.042176	0	0.050161	0.038948	0	0.21777	0	0	0.054879	0	0.14957	0	0	0	0	0	0	0	0	0	0	0.16139	0	0	0	0	0	0	0	0	0	0	0	0	0	0	0	0.045928	0	0	0	0	0	0	0	0	0	0	0	0	0	0	0	0.2106	0	0	0	0	0	0	0	0	0	0	0	0	0.25343	0	0.056401	0	0.21115
g15628	6.9036	45.974	31.39	32.412	22.133	30.216	45.914	29.758	35.774	42.301	17.619	40.567	19.091	19.934	17.962	28.444	72.847	9.8027	14.951	18.351	15.594	38.856	22.217	24.496	33.378	2.5155	29.983	10.363	34.414	118.78	36.189	12.343	34.018	37.767	24.545	51.325	20.384	11.144	33.067	49.317	19.438	41.141	41.364	14.048	37.697	14.856	48.58	36.493	3.0128	21.706	24.007	16.808	26.051	35.519	55.048	35.525	57.412	27.994	50.964	9.5579	25.854	34.499	28.945	5.0969	44.924	11.967	43.997	23.584	21.129	29.27	10.238	36.467	28.277	39.509	55.349	3.2161	33.854	9.9881	17.614	28.168	11.128	24.324	31.4	21.319	32.826	16.256	24.991	24.02	6.125	2.2805	48.093	2.7162	22.171	20.868	39.112	32.114	28.571	30.218	46.812	14.073	44.628	33.57	41.111	34.352	21.278	38.483	42.116	21.526	10.311	5.9516	17.131	19.523	36.383	46.626	18.107	45.042	17.42	0.29719	24.61	43.526	28.047	46.724	44.7	69.045	28.005	17.314	32.706	31.023	32.117	21.104	11.89	14.095	35.565	9.0133	22.829	48.05	18.524	20.925	29.019	14.358
g15629	8.771	9.9769	16.074	11.487	15.115	11.92	12.085	8.6326	9.3278	12.358	7.77	6.9154	14.633	15.667	7.7151	11.202	5.164	8.2825	7.5635	17.6	7.0491	11.381	10.065	6.8258	13.065	0.99095	7.741	9.7072	9.1468	8.1776	7.2173	13.879	10.673	9.0994	17.475	12.052	11.433	13.256	14.424	9.4187	9.0677	12.688	14.35	7.3793	9.8625	10.674	18.877	7.5965	1.3587	10.696	5.7992	11.808	18.537	11.793	12.328	8.5279	13.541	5.1345	8.9761	8.8962	8.3645	12.678	14.142	5.9888	11.844	7.6877	13.171	9.7157	11.77	5.6517	10.022	8.1763	9.7761	5.8436	8.9647	3.2161	16.544	5.4879	7.3446	14.308	3.6253	11.12	8.9957	8.4698	11.659	7.7137	12.371	6.3211	9.1876	5.279	9.8445	2.9474	6.7495	6.3824	11.761	16.208	12.833	9.1948	8.9789	8.2723	10.315	6.1343	6.9976	9.5054	6.8232	8.5564	10.196	9.1232	9.8047	3.0948	15.181	10.921	9.1082	1.9745	5.4213	9.5406	9.5765	1.6982	5.9145	15.277	8.9609	14.916	12.741	14.12	19.803	14.854	16.353	11.413	13.408	10.174	14.931	8.6066	10.072	11.147	16.522	16.371	12.938	13.987	9.7447	10.188
g15630	2.0371	14.489	16.833	6.849	4.4169	18.394	19.474	15.818	18.974	13.393	19.042	5.3083	20.507	19.234	11.814	13.014	11.732	8.4398	12.664	23.824	3.578	18.221	3.801	2.312	16.127	1.5245	6.7597	9.2699	8.6919	21.479	21.089	11.813	13.197	11.301	14.837	15.223	6.6406	17.948	18.055	12.951	23.868	24.26	12.23	7.27	10.082	5.1169	19.432	10.973	0.82705	5.7916	4.1362	11.446	16.644	9.3595	20.75	16.828	15.508	4.8666	16.356	7.9772	10.682	15.931	15.243	2.6334	16.745	9.035	15.314	7.6785	9.8087	2.0666	13.579	8.0258	5.0633	8.119	6.2063	0.69915	22.474	2.5245	12.037	12.663	4.0785	16.198	7.1287	8.7105	7.83	10.406	18.482	15.335	1.7904	1.0558	18.29	3.6986	2.3068	7.3814	16.454	14.15	12.469	8.5723	18.472	1.1097	21.682	13.235	12.158	5.1285	8.9966	14.078	9.4153	7.7358	5.4317	2.5235	5.3764	21.275	4.6542	11.398	6.8851	14.261	9.3484	0	6.8668	17.987	7.3409	17.713	16.585	23.853	19.264	19.098	11.267	4.1793	19.696	6.3463	5.5923	6.7356	11.21	5.8666	12.838	17.081	3.6285	17.146	5.1684	15.15
g15631	54.437	109.65	106.76	114.33	134.62	118.26	135.16	129.92	114.37	124.29	113.1	149.9	83.708	105.53	81.37	129.21	147.25	91.265	102.31	55.696	169.5	106.57	162.16	217.27	155.76	69.595	129.47	68.213	128.41	143	97.613	67.488	126.92	141.38	98.132	125.54	89.734	76.485	120.2	123.58	65.298	102.77	120.56	98.062	126.4	109.88	106.77	167.87	103.56	108.68	114.87	73.858	89.176	116.29	99.111	143.83	134.54	154.08	121.83	101.87	119.78	99.738	98.115	96.034	128.65	124.67	106.96	97.823	98.618	187.39	95.487	129.06	165.26	159.12	137.12	51.387	98.979	105.86	77.459	108.09	109.67	90.829	139.31	106.64	122.83	97.586	94.549	122.24	130.09	98.401	121.31	63.339	149.73	89.631	98.023	108.49	106.47	105.64	96.102	110.97	106.1	107.33	112.75	151.82	86.832	119.03	123	95.563	121.57	131.13	100.36	69.078	147.18	111.16	93.247	104.49	100.23	70.56	123.55	110.06	129.96	127.5	116.88	143.76	85.257	86.037	124.6	150.09	124.78	98.166	96.915	87.189	92.241	69.066	84.229	98.888	93.291	73.378	137.02	70.893
g15632	16.41	38.654	25.527	17.042	27.924	26.292	33.776	25.415	30.156	26.568	21.997	28.733	26.801	24.137	21.216	28.554	27.675	18.19	22.573	35.682	19.919	27.36	24.251	23.23	24.497	12.196	30.964	26.891	24.711	28.88	31.07	23.52	24.974	28.081	25.89	25.689	22.751	20.588	29.927	28.082	30.33	31.108	33.537	22.903	35.779	18.927	38.587	25.173	9.7474	23.427	24.433	26.688	21.431	23.118	26.059	23.805	31.062	27.057	28.973	15.182	23.247	33.04	28.725	21.322	20.471	17.911	33.246	21.625	26.892	28.68	18.872	25.883	26.952	23.892	25.914	11.396	23.047	16.135	25.162	25.825	17.925	19.192	23.72	21.126	23.834	27.593	25.985	25.394	15.501	11.909	28.888	16.991	16.147	24.586	27.945	29.053	27.118	28.734	29.836	15.889	29.261	35.212	38.749	31.301	21.986	27.861	26.592	23.039	18.367	11.522	20.504	32.968	32.529	32.804	13.336	25.86	31.192	5.8588	19.548	32.746	22.934	26.597	31.116	35.733	28.815	23.776	26.764	29.295	26.452	27.198	22.695	20.831	26.119	17.973	25.62	29.955	19.479	29.78	24.819	21.696
g15634	6.5075	9.3753	10.868	8.413	9.4717	8.5841	11.188	10.617	10.441	12.467	12.366	8.1816	8.8638	10.254	8.137	9.9938	11.531	10.327	10.319	14.648	6.0879	13.278	9.101	5.2845	13.78	7.1653	10.685	9.3574	9.9553	10.662	11.466	9.8	8.4124	10.518	11.401	10.519	7.3335	8.8568	9.5669	11.817	13.341	11.307	11.414	7.4339	9.6433	8.143	10.938	8.9868	3.8399	7.6178	8.4855	9.4581	14.807	11.278	13.548	9.9416	9.2866	6.0721	12.267	8.8962	6.1557	8.7509	11.061	5.4792	7.6576	8.6387	12.457	8.5404	10.585	5.736	7.3752	8.4772	8.8413	8.843	9.1825	4.6843	11.954	5.8172	9.6569	12.962	7.0995	10.799	8.4016	8.7105	10.239	8.1796	11.427	11.103	7.2558	3.1674	12.534	5.7213	6.1941	9.9898	12.947	10.287	8.9586	10.536	12.346	2.976	10.052	9.2739	8.1785	10.124	9.8558	10.622	9.7827	7.6938	7.8714	5.4278	5.7981	12.981	8.3575	6.5967	6.9935	10.696	8.71	6.156	7.1675	11.357	8.9103	12.339	13.9	13.983	10.306	9.9348	10.268	6.6708	12.213	7.4543	11.022	10.665	11.153	10.133	9.3215	12.063	11.458	9.0242	10.445	11.93
g15635	0.11317	0.95257	2.0219	0.97073	1.0797	1.2753	2.5332	1.5013	1.325	1.851	1.3132	1.3149	1.8357	2.038	1.6877	1.5375	1.3035	1.625	2.1694	1.8244	1.1215	1.4945	1.0707	1.0459	2.1435	0.83849	1.7444	2.23	2.2741	1.6045	1.7403	1.4832	2.2608	1.4187	2.0911	0.79286	0.86616	1.0558	0.6378	2.3547	1.5634	2.6012	2.1198	1.2026	2.7396	1.2655	1.8322	2.9294	0.64983	3.2872	1.4498	2.2892	1.2803	1.9655	1.4647	2.2346	1.1437	1.518	0.49867	1.0661	2.8606	2.2999	1.1556	0.67958	1.0721	0.8718	0.83312	0.58764	1.5939	1.2653	0.82428	1.4045	0.81792	1.9651	1.851	1.7479	1.2432	0.65855	1.2921	1.9444	1.4602	1.2296	2.0368	1.6843	1.8069	1.7602	0.69558	1.7039	0.51827	0.46455	1.6676	0.86687	1.1961	0.94348	1.8882	1.6559	1.9975	1.7719	1.0288	1.1097	2.6314	2.0287	1.2683	0.88422	1.7184	1.8124	1.8831	1.7658	1.7032	0.80942	1.1069	0.87571	1.2511	1.9296	1.9517	1.7575	2.2345	0.21228	1.4536	2.1907	1.9744	2.3033	1.2636	1.9192	1.8886	0.72341	1.5688	3.1345	1.663	1.9643	1.3031	2.1828	1.4226	0.95999	2.0652	1.3178	1.0504	1.2408	0.91524	1.4253
g15636	0	0	0	0	0.14723	0	0	0	0.052999	0	0	0	0	0	0	0	0.40109	0	0	0	0	0	0	0	0	0	0	0	0	0.20703	0	0.10595	0	0	0	0	0	0	0	0	0	0	0	0	0	0	0	0	0	0	0	0	0	0	0	0	0	0	0	0	0	0	0	0	0	0	0	0	0	0	0	0	0	0	0.10888	0	0	0	0	0	0	0	0	0	0.17209	0	0	0	0	0	0	0	0	0	0	0	0.060531	0	0	0	0.21051	0	0	0	0	0	0	0	0	0	0	0	0	0	0	0	0	0	0	0	0.15188	0	0.052651	0	0	0	0	0	0.10394	0	0	0	0	0	0	0	0	0.056401	0.10768	0
g15637	0.96198	0.55149	0.45493	2.1572	1.1778	0.49052	0.94995	2.0375	1.908	1.4699	1.6963	0.1461	1.9931	10.508	3.2548	3.6241	0.10027	0.83873	1.114	1.1268	0.64083	1.3795	0.9101	0.88074	0.51036	1.8294	0.21806	1.7053	1.0612	0.3623	0.051186	2.6487	0.36804	1.7612	3.3856	0.10572	4.0998	4.1058	1.4228	0.47966	0.15634	1.858	0.65226	3.225	1.5342	1.9257	0.61073	0.69511	1.2406	1.8262	0.17056	2.1085	2.004	2.5271	3.0514	1.5505	0.82344	0.62507	1.1968	0.4779	2.9692	2.5243	0.71537	0.25484	1.021	0.63403	0.19836	0.27423	3.1469	0	3.3839	0.15048	0.58423	0.36199	1.8147	8.0402	0.9085	2.4696	3.9443	1.7449	0.050351	3.0472	0	0.43312	1.8069	1.3978	1.0434	1.8688	0	0	1.0759	2.3694	1.3243	0.38849	8.4698	0.95339	2.1791	0.95779	1.1224	0.55485	2.6314	0.77282	0.61229	0.088422	1.9712	0.63225	0.22964	0.042043	0.32222	0.80942	1.5286	1.0818	0.35032	0.53851	0.65056	1.1047	0.36482	2.4199	2.9071	3.4014	0.96191	0.5484	2.6325	0.13708	1.0792	0.62695	0.618	0.72334	0.88347	8.2098	3.9092	1.0602	1.8778	2.88	5.1352	2.4836	3.724	1.7484	1.2921	2.9033
g15638	10.129	11.882	21.483	12.997	21.005	21.975	12.402	13.887	15.264	20.47	13.734	11.055	20.979	15.476	10.005	20.647	10.178	16.041	14.658	10.839	11.802	21.9	14.026	12.661	12.096	2.9728	12.756	12.374	24.56	23.032	12.95	17.004	10.831	9.8821	18.521	14.589	15.013	17.714	17.711	12.34	13.497	18.421	13.154	20.771	25.478	9.2985	19.932	16.534	0.76798	13.409	14.882	18.856	17.034	17.315	11.412	15.87	16.286	16.654	13.115	26.689	10.284	22.999	24.598	16.862	13.426	9.035	22.613	18.256	9.8495	16.111	19.219	18.359	14.45	16.859	23.882	2.3072	19.509	7.738	12.241	10.17	7.8548	16.466	15.615	14.726	27.663	12.321	17.787	9.0144	16.915	15.71	16.246	4.6233	8.7999	5.1059	9.6027	20.473	17.07	13.265	9.5868	10.038	13.683	6.3275	8.5284	16.668	12.535	14.795	19.841	11.604	20.99	4.3328	17.078	11.848	18.116	10.366	6.9393	17.274	14.091	3.9483	18.094	14.355	13.619	26.926	15.953	22.025	17.051	20.255	21.677	24.272	23.75	15.463	8.6328	14.719	14.112	17.76	12.894	12.367	14.466	15.679	17.766	15.572
g15641	5.8284	8.9241	13.041	7.3344	7.9504	10.154	8.2329	5.4691	5.9359	7.1863	6.6757	8.279	7.9198	7.133	3.9781	7.0835	4.061	7.2341	5.5114	10.356	6.0879	8.9668	7.2272	5.0643	6.1754	1.2196	6.1055	7.4334	8.793	3.623	6.3471	7.9989	7.2031	7.2893	9.4099	8.9329	5.8899	7.2731	8.6348	6.4971	6.9832	8.5468	6.0334	4.0996	7.7804	4.0165	8.6612	6.5042	0.41353	7.5657	7.5474	5.0002	4.6202	6.2709	5.7367	8.2998	12.397	5.8042	9.8238	12.499	6.1195	11.948	10.455	8.3674	7.5044	2.4569	9.1247	8.3053	6.0078	13.201	8.0259	7.6245	8.5687	4.9645	5.5167	1.0487	8.0809	3.622	7.2766	4.7363	5.1358	9.6229	5.6435	6.1599	8.8626	6.7301	8.3469	2.4185	5.7481	6.0814	5.3257	2.4272	6.4504	0.94348	5.0171	8.0788	7.6269	7.9976	5.0506	4.3884	6.8415	5.7962	7.9598	8.798	7.0254	8.3878	10.426	5.8019	6.0301	1.0951	8.1701	8.1904	7.0063	1.7501	2.2227	6.2265	6.2931	2.5048	5.9145	6.111	4.7589	8.8292	7.687	7.9052	9.6049	8.5362	12.075	9.1221	7.2757	5.0367	4.4521	5.0517	6.2025	7.9999	6.5306	7.096	6.0157	8.4037	10.552	5.7538
g15642	2.0937	4.3618	2.123	6.1479	7.4596	6.5729	8.1274	4.9866	4.5579	5.8253	3.2284	7.0128	3.619	3.3117	2.1699	6.15	2.5569	2.4114	2.6384	2.2	6.2481	7.9897	14.562	12.496	6.3795	0.30491	5.7239	2.6236	3.7901	4.6581	3.7366	2.013	3.6804	8.757	4.0328	4.9686	3.9843	2.6981	5.0533	4.8838	2.3972	6.3703	9.8382	4.7009	8.8762	1.8157	6.1073	7.5965	0	5.6873	3.4965	2.9519	2.6163	9.3595	3.0514	6.3389	4.7577	5.2685	8.3777	2.2424	5.4677	4.4315	5.3928	1.4866	8.0149	2.8532	6.0699	6.1115	4.2504	5.5673	3.1236	5.0663	4.9854	6.4642	8.384	0.13983	4.3991	5.1038	7.2766	4.487	1.5105	7.4844	5.1343	7.1705	5.5499	4.4004	5.1175	3.7926	5.9366	1.9427	6.2402	0.28896	8.031	2.7749	7.8224	5.5698	4.4793	7.0877	6.1262	5.3972	16.051	3.9124	4.1986	7.5601	7.4803	4.6365	7.9915	2.2703	4.0508	1.4284	6.2198	3.3998	8.5577	4.7119	2.8191	5.6742	4.241	0	5.1626	3.632	6.0246	7.0195	7.4237	4.0211	5.7738	4.5816	10.031	6.8316	5.1969	4.2308	3.7463	2.3076	5.0645	3.2533	4.577	6.5384	2.9601	4.7941	11.575	2.3754
g15643	0.22635	1.0528	0.40438	2.1032	0	1.1772	1.1611	0.64343	0.42399	2.3954	0.38303	2.1915	0.31469	0.5095	0.42192	0.4942	25.82	0.73389	0.11726	0.10731	0.32042	0.74723	1.2313	3.0276	0.66347	0.15245	3.3253	0.13118	1.7687	44.304	0.71661	0.52973	0.84124	2.495	0.59745	2.4314	0	0.58654	0.83404	3.532	0.052113	0.84937	2.1742	1.0932	2.7944	0	0.83281	1.6881	0.059075	0.57395	2.0894	0.18073	0	1.4975	1.1595	1.0945	6.8163	1.2055	2.1443	0.6617	0.57936	0.50486	1.6508	1.1468	3.012	0.23776	0.47607	0.70517	0.44956	0.67482	0.5206	2.4579	3.0769	2.896	14.191	0	0.52598	0.98783	0.40804	0.29913	0.50351	1.283	1.1032	0.28874	0.21511	0.15531	0.49684	0.054966	1.1308	0	1.7752	0.28896	0.89708	0.61049	0.32369	2.1577	1.2712	0.14367	0.56118	0.15132	0.94729	0.91773	1.8806	2.3874	0.55597	2.2761	2.1127	1.009	0.78254	0.047613	0.26355	0.72117	2.9026	6.6865	0.27107	2.4605	0.18241	0	0.65159	4.785	0.55689	0.21936	0.63181	5.0264	1.5648	0.72341	1.9491	1.6878	0.41575	0.10073	0.65153	0.43657	1.5364	0.63999	0.50236	1.9261	0.66841	0.1128	1.1844	0.21115
g15644	5.9982	4.061	3.0329	13.105	3.0918	10.301	4.8025	10.134	25.705	5.6075	7.8795	3.7986	8.8114	12.546	16.394	3.4594	0.60163	8.0728	16.886	7.2438	5.7141	3.4488	4.9252	2.367	11.381	0.91472	7.5774	8.9201	7.3275	3.416	7.5756	6.8335	7.0454	7.8274	9.1609	6.2372	9.1813	7.5077	10.892	8.5902	12.507	7.1135	2.9895	5.7941	6.0271	11.554	5.3855	9.6322	0.2363	13.253	7.3342	16.085	19.427	3.9778	5.7977	7.935	2.7448	8.6617	1.6456	3.1247	6.4092	5.89	6.5484	2.8882	14.345	7.7669	4.483	8.6579	5.7626	2.2775	7.4185	13.995	7.4391	12.928	3.9924	0.55932	9.5154	6.2014	4.7604	7.9768	11.631	6.4687	13.494	8.7586	2.0651	4.9181	4.2728	3.0781	3.675	2.2383	16.999	3.0629	1.7942	3.8849	12.084	11.089	7.5664	4.8369	4.9103	6.2547	3.8418	6.6173	9.8842	3.2716	5.4586	5.7324	4.1795	10.721	18.965	2.095	11.333	1.6484	3.4031	7.6288	9.3247	11.75	1.8697	1.4435	9.5233	20.581	12.657	1.4258	2.5799	0.77681	9.3351	3.1348	2.8048	4.6615	8.2631	6.7492	8.7414	21.454	5.349	7.5199	3.7956	3.9028	7.2093	15.567	6.5144	2.1115
g15647	1.1317	1.0027	0.050548	0.26965	0.098152	0.73578	0.26388	0.21448	0.47699	0.6533	1.4227	0.3409	0.36714	0.12737	0.18082	0.93349	16.745	0.20968	0.29316	0.3756	0	0.63227	0.74949	1.2661	0.30622	0.076227	0.16354	0.48099	0.60641	14.544	0.10237	0.37081	0.31546	0.53814	0.3983	0.79286	0.28872	0.64519	0.58873	0.56687	0.62536	0.15926	1.6306	0.60128	0.49312	0.33012	0.94385	0.84406	0.35445	0.62612	0.42641	0.90364	0	2.0123	0.67132	0.41043	0.18299	1.0716	0.94748	1.4704	0.25347	0.11219	0.55028	0.55216	0.51051	0.23776	1.0315	0	0.28609	1.0966	0.086767	0.20064	1.1685	0.41371	5.1538	0	0.2869	0.054879	0.13601	0.049855	0	1.283	0.67892	0.33687	1.3767	0.5177	0.19874	0.38476	0.94231	1.0136	0.75313	0.34675	0.42718	0.222	0.80922	0.65232	0.9685	0.38312	0.9353	1.1601	2.6314	0.91773	0.7435	0.7958	0.050543	1.5174	1.286	0	0.46031	0.14284	0	0.77268	0.90081	0.67313	0.70477	1.7575	0.72963	0.33964	0.20049	0.51886	0.20251	0.8226	0.26325	1.3252	0.32376	0.43404	0.42784	0.92427	0.57166	0	1.3574	0.9355	0.73975	0.32	2.3443	0.60823	0.19097	1.0152	0.69989	4.0118
g15649	1.7542	0.50135	0.1011	1.2404	1.1288	0.98104	1.4777	1.2869	1.113	0.59886	1.2038	1.0227	0.83918	1.4648	2.2904	1.3728	2.7575	1.1008	1.9348	0	2.2963	1.2071	1.3384	3.0276	1.8883	2.8204	0.81771	0.74334	1.5666	1.1904	0.61424	0.68865	3.5753	0.53814	1.1949	1.6914	1.9633	0.64519	1.1284	0.95931	0.26057	1.7518	1.0871	1.2026	2.3012	2.3109	0.88833	2.135	1.3587	1.0957	1.2792	1.3253	1.4473	1.9655	1.6478	1.4137	1.6926	4.6434	1.895	0.14704	0.90525	0.28048	0.71537	1.3167	1.991	2.3776	1.2695	1.567	1.1852	1.3918	0.60737	2.5081	1.9085	2.6374	5.0812	0.90889	1.0998	2.1403	1.1561	1.5455	2.719	1.8711	2.7581	1.5881	0.7744	0.88009	0.74526	1.7589	1.6962	0.46455	1.4525	1.7337	1.2388	1.665	0.75527	0.65232	3.2687	1.293	1.0288	4.8928	2.3156	2.1253	1.3558	0.88422	0.3538	0.88514	1.3319	1.6817	0.36825	0.66658	1.1596	0.77268	1.8517	1.3911	2.548	1.7575	0.63843	3.1841	3.0074	0.92242	2.582	0.98712	0.73711	0.50264	0.75544	0.62695	1.2835	1.3663	1.2473	1.4606	1.9003	3.742	2.2193	0.58666	0.55817	0.91234	1.1936	1.41	1.6151	1.5308
g15651	106.38	301.71	700.8	369.36	504.26	473.99	322.72	326.54	283.81	519	357.04	318.21	519.98	306.85	179.92	431.82	125.79	254.24	291.75	213.13	298.09	558.07	294.34	194.48	307.59	24.774	303.04	234.9	535.82	254.8	479.05	355.34	299.22	199.45	423.44	457.01	337.86	306.41	391.36	306.19	450.73	412.95	244.7	117.52	262.4	99.037	381.26	359.57	4.1353	257.96	407.35	228.38	316.35	367.92	170.39	404.23	567.44	208.1	425.62	726.95	253.07	565.89	513.47	423.72	384.05	172.85	604.45	542.9	211.25	591.15	477.48	361.71	290.52	309.71	266.55	16.919	503.65	125.45	232.1	190.8	175.07	359.36	356.52	464.16	557.31	412.14	583.59	59.803	400.39	480.22	303.62	72.759	210.34	37.073	151.38	405.49	294.24	480.53	235.79	158.08	339.71	136.4	222	491.18	416.22	474.06	661.69	239.14	370.78	44.137	633.58	314.69	470.92	229.31	112.82	436.11	368.92	33.157	388.85	265.89	285.99	617.44	304.79	563.97	496.43	684.97	557.24	612.39	491.32	87.185	148.5	149.43	322.53	401.12	231.48	289.47	242.06	332.03	473.83	396.27
g15652	0.50928	0.15041	0.15164	0.26965	0.53984	0	0	0.10724	0.37099	0.21777	0.32831	0.7305	0.1049	0.063687	0.12055	0	1.103	0.20968	0.17589	0.26829	0	0.11496	0.42828	0.60551	0.15311	0.30491	0.43611	0	0	0.15527	0.51186	0	0	0.44029	0	0.58143	0	0	0.98122	1.0029	0.72958	0.053086	0.86968	0.10932	1.2054	0.05502	0.05552	0	0	0	0.72489	0	0	0	0.30514	0.091207	0.64045	0.22324	0.34907	0.40437	0	0.89753	0	1.0619	0	0	0.15869	0.35259	0.16348	1.3496	0.043383	0.20064	0.42843	0.67227	1.1614	0.069915	0.33471	0	0.13601	0.49855	0	0	0	0.096248	0	0.56947	0	0	0	0	0.59175	0.057791	0.17087	0.1665	0.21579	0.25089	0.12106	0.095779	0.70148	0	0.052627	0.67622	0.69976	0.97264	0.15163	0.29505	0.3215	0.042043	0	0.28568	0	0.051512	0.95086	1.3014	0	0.050214	0.22801	0	0.20049	0.74946	0	0.10968	0.4212	0.63973	0.32376	0.048227	0.095077	0.32148	0	0.25184	0.38006	0	0.11381	0.053333	0.055817	0.30411	0	0.1128	0.10768	0.63345
g15653	0	0	0.20219	0.26965	0.39261	0.78483	0.36943	0.10724	0.47699	0.54442	0.32831	0.2435	0.1049	0.063687	0.36164	0.32947	0.60163	0	0.17589	0	0.26701	0.2874	0	0.16514	0.10207	0	0	0	0	0.46581	0.051186	0	0.10515	0.14676	0.29873	0.31715	0.11549	0	0	0.043605	0.10423	0.26543	0	0.49195	0.54792	0	0.2776	0.1986	0	0.57395	0.17056	0	0	0.14039	0	0.36483	0.13724	0.13394	0.44881	0	0	0	0	0	0.051051	0.15851	0.039673	0.11753	0.16348	0.084353	0.086767	0.050161	0.11685	0.20685	0.50812	0	0	0	0.27202	0	0.050351	0.16038	0.29703	1.0106	0.12907	0.15531	0.099368	0.32979	0	0	0.10759	0.17337	0.25631	0.1665	0.26974	0.050179	0.060531	0.43101	0	0.10088	0.5789	0.096603	0.30615	0.088422	0.050543	0.1686	0.045928	0	0.092063	0.23806	0	0.051512	0	0	0.054213	0.55235	0.045602	0	0.35086	0.057651	0.40501	0.10968	0.15795	0	0.05396	0	0.047538	0.5626	0	0	0.43436	0.062367	0.056904	0	0.22327	0.10137	0	0.28201	0	0
g15655	0	0.25068	0	0	0	0	0	0	0	0.054442	0	0	0	0	0	0.054911	0.050136	0	0	0.21463	0	0	0	0	0	0	0.16354	0	0	0.15527	0	0	0	0	0.049788	0	0	0	0	0.043605	0	0	0.054355	0	0	0	0	0	0	0	0	0	0	0.046798	0	0	0	0.089296	0.099734	0	0	0	0	0	0	0	0	0	0.12261	0.29524	0	0	0	0	0	0	0.047816	0	0	0	0	0	0	0	0	0	0	0.054966	0	0	0	0	0	0	0.21579	0	0	0	0	0	0	0.28981	0	0	0	0	0	0	0	0.047613	0	0	0.050045	0	0	0.25107	0	0	0	0	0	0	0	0.09139	0	0	0	0	0	0	0	0	0	0	0	0.050686	0	0	0.053838	0
g15656	0	0	0	0	0	0	0	0.053619	0	0	0	0	0	0.063687	0.060274	0	0	0	0	0	0	0	0	0	0	0	0	0	0	0	0	0	0	0	0	0	0	0	0	0	0	0	0	0	0	0.22008	0	0.14895	0.059075	0	0	0	0	0	0	0	0	0	0	0	0	0	0	0	0	0.23776	0	0	0	0	0	0	0	0	0	0.13983	0	0.054879	0	0	0	0	0	0	0	0	0	0	0	0	0	0.11558	0.042718	0	0	0	0	0	0	0	0	0	0	0	0	0	0	0	0	0	0	0	0	0	0.10843	0	0	1.0189	0	0	0	0	0	0	0	0	0	0	0	0	0	0	0	0	0	0	0	0	0	0
g15657	232.52	90.294	42.865	124.15	77.884	23.79	75.732	121.18	150.15	60.703	126.62	54.203	140.14	213.73	294.26	134.59	9.3754	69.458	167.69	64.228	154.76	36.902	130.46	65.781	91.61	570.4	56.149	107.78	46.492	40.163	119.88	128.46	116.88	76.073	67.512	86.475	230.57	118.48	113.33	52.762	87.602	75.753	83.652	96.204	58.353	268.06	66.569	63.9	616.04	66.265	190.95	156.21	68.524	69.354	36.068	121.49	43.78	74.919	49.02	98.704	145.02	105.24	52.772	164.46	92.146	401.5	34.793	44.7	183.05	59.342	59.392	102.53	76.339	61.901	61.301	1044.9	59.579	219.52	129.69	162.28	206.19	147.02	98.316	71.079	65.265	144.44	37.859	29.407	76.139	118.5	79.401	615.3	268.44	59.55	154.94	107.58	68.884	165.6	234.9	235.36	116.62	122.35	89.526	54.247	190.34	88.894	50.475	84.001	31.209	308.48	85.496	79.741	33.28	34.734	316.82	201.71	79.849	259.82	161.4	185.81	115.94	32.959	35.855	13.708	87.416	20.304	54.051	62.529	23.23	131.31	153.22	122.61	230.06	104.85	67.874	84.696	43.112	211.56	119.2	356
g15659	0.8488	2.8076	4.0438	1.2404	1.2269	0.93198	1.1611	1.3941	1.06	1.0888	3.3378	7.3537	1.1014	0.38212	1.5671	0.21964	0.60163	0.36695	0.29316	1.4488	1.0681	2.8165	2.5697	4.5138	3.8787	0.38113	1.4174	0.56844	1.6171	1.7597	3.5831	0.47676	0.99897	2.495	2.1907	1.3214	1.7323	0.23462	3.6305	3.2704	4.0127	3.3975	2.446	1.0386	1.9725	0.93535	4.053	1.3406	0.76798	0.73048	3.6245	0	1.2246	2.7611	1.9529	1.9153	4.0715	2.8575	4.5379	1.9851	2.4623	1.6829	1.4858	1.4016	1.7868	0	1.944	1.7238	3.4739	3.4585	2.2125	1.856	2.0643	3.2579	1.0888	0	2.4864	0.10976	1.8362	1.6951	0.70492	2.5126	1.5276	2.1175	2.8395	5.9017	1.8383	0.65959	0.8952	1.4781	1.6139	0	0.55534	1.8315	1.5645	1.7061	2.0581	2.2029	1.1224	5.0945	3.3681	1.9804	2.7116	3.9348	0.80868	1.8967	1.0563	1.2613	0.50635	0.33329	1.265	1.4423	2.8526	2.4233	1.1927	2.36	1.4137	0	0.60147	1.326	1.8732	1.3162	3.4223	2.4675	2.5361	3.4241	3.2326	2.7326	0.72757	2.0651	0.21718	1.0602	1.4795	0.58666	0.39072	2.737	1.0981	2.3124	2.3689	0.68624
g15660	40.46	61.165	103.57	57.003	90.3	75.883	62.38	55.495	50.243	71.265	56.853	74.803	73.743	57.127	38.937	66.662	49.835	59.865	54.469	55.321	48.703	91.22	65.206	63.193	69.052	9.4521	70.977	52.253	75.751	66.249	74.476	57.529	59.202	56.798	65.72	80.925	53.644	48.742	75.898	60.306	68.164	84.3	78.379	37.771	62.846	26.41	86.057	61.07	5.3168	52.542	62.639	48.737	67.077	59.34	44.124	70.594	96.297	55.006	80.486	94.072	56.307	83.077	74.618	71.059	67.642	30.592	94.698	73.769	59.261	76.171	56.528	60.093	69.172	64.435	63.696	6.7817	71.389	39.788	49.644	36.195	39.224	54.262	51.725	66.844	86.001	61.295	83.916	29.242	54.042	54.522	54.118	20.689	49.425	29.359	44.237	79.332	46.609	77.725	51.114	38.234	79.362	46.708	53.095	87.317	68.081	67.861	78.537	47.298	51.97	19.426	95.195	67.326	79.121	72.115	20.818	63.069	77.387	6.4532	53.381	55.518	49.817	85.276	61.285	91.618	86.39	89.51	85.949	95.28	78.369	30.774	41.047	39.541	45.182	65.333	56.99	67.513	50.608	62.774	76.611	49.778
g15661	0.16976	1.4038	1.2132	0.70108	0.88337	0.88293	1.3722	1.2869	1.166	1.0344	0.8755	0.7792	2.0979	0.57319	1.1452	0.93349	1.9553	1.1008	1.2313	0.10731	1.6555	1.2071	1.2848	1.0459	1.378	0	1.5264	0.34981	1.5666	1.9668	1.2797	0.52973	0.73608	1.6633	1.5434	1.6914	0.9239	0.82116	1.0303	0.8285	1.7197	0.90246	0.92403	1.0932	1.0958	0.82531	0.94385	1.0923	0	1.1479	1.7909	0.48194	1.2246	1.1231	0.79337	1.2313	2.1043	1.2948	2.244	2.1689	4.0917	2.917	1.2656	2.421	1.2252	0.71329	1.7456	2.1155	1.553	1.6449	0.65075	1.3042	0.77897	1.6031	1.1614	0.27966	1.4345	0.71343	0.95208	0.19942	0.75527	0.64152	1.7822	2.31	1.1186	1.5531	1.4905	0.71456	0.70674	0.084464	1.0759	0.057791	0.68349	0.33299	1.2408	1.2545	1.7554	1.0536	1.1224	1.1097	1.9998	1.1109	1.6182	1.1495	1.5668	1.6017	1.3319	2.1021	0.78254	0.61897	1.0015	0.87571	0.85077	0.80776	0.4337	1.3056	2.0977	0	1.0526	0.40356	1.0632	0.8226	2.0007	1.7821	2.1584	2.122	0.85569	2.0495	2.0788	0.50367	0.38006	0.5613	1.2519	0.85333	0.83726	1.0137	0.19097	1.5228	2.0997	0.58066
g15662	0.33952	4.2114	4.5493	2.1572	2.4047	5.0523	1.3722	3.2707	1.855	7.2952	4.6511	2.6785	2.9896	1.9106	2.0493	3.1299	0.45122	1.7299	1.4072	2.1463	2.8303	3.6787	2.998	3.3578	2.2966	0.53359	2.6167	2.1863	4.3965	1.6045	4.5556	1.5362	3.733	3.3267	3.0371	1.6386	5.6012	2.2875	3.238	2.5291	1.5113	4.937	1.9024	0.9839	2.4656	0.5502	6.1073	2.4825	0.4726	4.3307	3.326	1.2049	4.6202	4.5394	6.5911	3.2835	4.0257	4.8666	5.1363	2.5733	2.4623	3.3657	4.7324	1.5715	3.8288	2.6154	4.4037	2.3506	2.3296	4.5129	2.3861	2.2573	3.4664	2.7925	2.214	0.069915	2.9646	2.0305	3.8083	2.7919	1.6616	3.7957	4.5403	6.7374	5.9801	3.7274	4.6703	4.3973	2.5914	1.1825	3.927	0.52012	1.965	1.9425	3.4527	1.405	2.1791	5.9383	2.6656	1.3619	2.4735	2.8015	2.9303	2.9179	3.1842	2.5711	3.3987	1.4294	3.3143	0.57135	1.3178	2.112	3.8034	5.2504	0.8132	2.9124	2.8729	0	4.2103	1.7872	1.6707	7.897	5.3704	3.1529	3.3455	3.8582	4.0883	4.0587	3.6378	2.5184	1.6288	2.6194	3.0728	1.12	1.5071	3.9028	3.0556	2.1996	1.992	4.0646
g15663	5.3757	9.8265	16.833	13.536	11.827	17.953	12.877	11.367	12.985	17.258	13.789	11.298	17.885	12.929	9.8849	12.63	7.5705	12.266	12.782	8.8535	10.681	14.255	16.649	13.652	13.116	2.4393	14.174	11.719	13.543	12.473	13.616	13.137	11.146	11.839	15.384	13.162	9.8165	11.907	15.945	10.64	12.09	13.59	10.925	8.7458	12.054	7.3727	16.267	14.448	1.9495	12.888	10.873	9.9401	12.525	14.741	9.3984	15.414	17.155	12.323	18.9	20.623	13.217	13.126	12.987	17.669	12.048	9.1142	15.433	16.572	11.689	16.491	18.134	13.092	12.736	12.722	13.03	2.5868	13.675	8.6709	9.1808	8.0267	8.6101	11.815	13.621	12.897	18.543	12.011	13.117	6.1562	21.391	17.02	12.696	5.8947	9.099	5.6054	8.7395	16.308	12.651	15.181	11.504	8.575	10.894	7.1486	9.4905	14.103	11.979	13.572	19.244	11.604	22.555	5.8087	16.604	11.127	16.265	7.4045	7.4814	14.16	11.401	0.46701	14.034	10.435	12.606	18.7	11.899	16.816	16.35	18.857	18.065	20.213	16.578	7.3032	9.9359	13.222	13.429	16.533	11.331	11.708	12.175	12.013	16.367	12.775
g15665	19.749	21.057	22.494	15.046	21.888	27.273	25.965	26.541	21.995	26.296	22.38	21.428	25.385	22.609	17.962	22.239	29.781	22.593	27.674	26.614	21.521	29.315	19.058	21.248	24.599	9.071	22.623	25.23	27.693	33.642	28.357	21.507	16.72	29.157	25.242	25.16	24.599	27.45	24.089	27.079	26.421	29.091	28.264	22.903	27.341	15.901	24.54	24.378	5.1395	26.141	19.913	25.001	26.664	28.734	35.946	21.023	25.069	16.564	25.682	18.013	22.124	22.158	24.433	14.781	25.729	14.345	31.143	24.485	26.361	16.997	21.431	17.958	19.241	21.72	24.789	6.9915	27.159	19.043	23.598	27.47	10.876	27.051	18.925	20.79	23.877	20.553	26.581	20.063	13.098	9.46	26.306	9.7089	13.413	19.147	26.65	23.433	24.818	26.244	28.293	13.266	28.84	29.416	26.635	18.701	24.21	25.88	22.551	15.388	13.717	12.617	21.98	32.916	23.671	34.779	13.12	23.952	24.215	2.7171	20.751	25.136	19.188	24.788	27.852	25.955	25.199	25.705	24.863	22.424	22.451	23.572	15.474	20.643	23.16	21.386	23.388	28.435	23.872	21.714	21.912	22.54
g15666	250.91	465.61	570.28	457	493.51	761.23	684.65	501.71	532.85	680.2	461.77	310.76	713.98	702.79	419.99	648.06	188.36	580.82	443.9	1114.8	361	684.24	335.56	233.4	550.27	105.88	351.83	746.23	654.57	352.26	427.87	689.87	424.67	477.67	767.43	631.33	524.95	648.89	677.49	377.66	568.35	736.94	594.37	423.24	506	501.46	848.52	410.02	51.218	637.76	295.8	747.49	927.16	497.27	910.18	460	509.44	243.38	527.65	425.25	431.77	723.18	794.83	311.89	511.32	350.15	739.34	596.97	507.23	293.59	683.81	362.26	348.9	351.19	358.08	134.38	664.45	247.67	483.52	538.14	309.51	627.78	447.45	444.43	597.92	343.91	666.61	425.44	228.42	141.98	516.06	236.71	281.38	289.15	597.63	648.81	564.51	479.28	608.83	239.34	632.16	376.32	418.76	338.79	458.83	516.25	615.62	466.38	376.49	143.36	486.46	533.31	348.01	200.5	317.36	516.5	403.44	67.461	350.46	610.64	342.74	759.26	715.63	570.23	886.89	777.66	616.62	474.83	648.47	532.43	525.52	451.91	601.65	616.63	731.21	729.92	572.49	735.64	448.95	458.56
g15667	14.656	7.6206	2.2241	19.361	19.581	1.2753	33.882	13.244	9.0098	16.224	5.1436	3.896	18.514	46.746	51.715	43.654	2.5569	33.078	43.212	3.0585	55.005	1.0346	6.799	9.9084	45.473	491.28	4.5792	24.661	10.36	4.037	0.97254	8.7406	51.736	3.8648	8.8622	33.935	8.1419	9.6779	10.352	0.91571	17.145	5.9456	4.4571	62.97	6.849	60.357	20.765	60.921	734.78	37.359	31.682	43.495	6.0675	13.665	4.272	35.206	6.7248	5.2238	0.89761	1.9851	7.1696	4.6559	9.0246	23.785	12.201	337.15	11.664	11.244	32.042	14.424	11.236	2.9595	9.075	4.8611	9.9809	590.99	4.2556	116.78	14.485	26.124	140.73	18.23	38.019	42.59	14.757	5.5394	3.925	71.291	8.2452	20.989	1.829	311.84	14.994	83.193	14.404	5.068	16.707	14.367	2.7124	87.414	0.63153	18.596	31.227	5.659	9.502	10.832	1.5156	35.862	86.493	220.68	9.277	0.25756	2.3521	0.71801	238.97	9.0385	1.4593	402.98	37.592	7.9558	25.921	2.8517	0.63181	0	6.9069	1.2539	6.798	5.1036	6.6001	38.027	19.22	62.242	108.12	5.28	4.6328	3.4973	11.984	13.987	8.291	9.3961
g15669	2.7162	3.4593	4.1449	2.265	4.3187	3.777	4.9081	3.1099	2.756	3.8654	4.2133	2.922	4.091	3.1844	2.1699	3.4045	3.2588	2.3589	3.342	4.8828	3.2576	4.081	1.4454	1.156	3.7256	0.22868	1.7444	1.7053	2.7289	5.3827	3.0712	2.9135	1.9979	3.3267	3.4354	4.4929	4.1576	3.4019	5.0042	3.1832	5.0029	3.8753	3.8592	3.1157	3.1231	2.696	4.3306	3.2769	0.41353	2.7132	2.3879	1.988	3.0059	2.6675	5.6757	2.7362	2.6533	1.2501	2.4435	3.9334	2.6433	5.6656	4.1271	1.0194	3.4714	1.6643	3.9673	2.0763	2.3704	2.3197	3.3405	3.3106	1.519	1.8617	3.5568	0.90889	5.5467	1.4269	2.9923	4.9357	1.4602	3.9026	3.0976	2.9837	4.0871	2.3296	3.5276	2.8033	0.98943	0.88688	2.9049	1.2136	2.0078	3.4409	2.3198	2.7096	3.2081	3.2565	4.0218	0.80706	4.9996	3.6709	4.3298	1.3263	2.6282	4.0042	2.8475	2.1442	2.946	0.71419	1.9503	3.6059	2.5523	3.7695	2.2227	3.063	2.6905	0	1.9047	2.479	2.7338	4.6614	3.5276	3.6099	4.047	4.4851	3.3752	1.8084	3.4819	1.8636	1.7917	2.3076	1.9916	2.56	3.4049	4.0548	1.8142	2.3124	1.6151	2.7977
g15670	1.5844	13.436	4.3977	2.9661	3.7789	5.0033	5.5414	4.075	7.7379	6.3153	3.2284	13.587	3.7763	4.0123	2.7726	3.0201	10.278	2.8831	2.228	4.1853	3.6314	4.4834	6.5313	9.9084	4.8484	0.30491	8.9403	1.3118	3.3353	14.388	8.2922	2.9665	5.6783	7.8764	4.3315	6.8715	2.4252	2.8741	6.2798	9.2443	4.3775	4.0345	8.3706	1.2572	7.7804	3.7964	7.3842	6.9511	1.2997	4.2263	11.47	5.0604	4.2306	4.633	4.8823	5.6548	11.711	7.5455	9.774	3.2717	5.5763	4.8242	3.2467	2.6759	8.5254	2.5361	5.6335	3.2908	3.4739	10.46	2.3427	6.0695	9.6982	8.3776	8.384	0.34957	4.3034	3.1281	2.7202	6.3316	2.9707	4.0095	7.1287	3.1762	5.2057	4.504	2.5836	4.0675	4.0519	2.7029	6.832	0.75129	5.4679	5.3279	5.5027	7.4264	2.6634	7.0877	6.5939	2.8751	3.7365	11.061	10.365	14.369	5.4586	6.9126	6.7055	5.0031	5.3397	1.3332	2.4247	3.5028	11.61	7.5391	1.2469	6.3269	3.8762	0	2.857	9.1665	5.4171	4.4969	6.1601	9.8701	4.7485	4.2922	5.7046	5.1839	5.3528	2.1658	2.769	3.2431	2.5607	3.3066	2.456	5.4234	1.9097	4.3429	9.8523	2.8505
g15671	26.2	34.543	29.52	34.946	35.482	38.26	32.984	36.568	30.315	38.382	36.826	55.956	30.84	34.582	32.307	35.967	56.353	40.783	29.199	20.658	55.806	34.085	57.443	75.359	50.424	23.325	40.885	25.274	29.967	48.134	29.176	25.003	38.802	43.54	29.126	40.7	28.526	27.567	33.656	40.204	22.096	31.798	35.222	37.224	37.806	39.56	34.367	45.579	34.677	39.602	41.49	22.591	27.61	33.882	29.477	42.046	40.166	56.391	36.652	38.967	37.441	24.402	32.192	41.582	39.003	32.177	31.579	34.945	39.316	64.361	31.713	50.211	55.229	55.54	53.389	16.36	29.455	33.696	29.787	40.383	36.555	31.114	47.991	42.975	43.022	30.544	30.556	47.106	79.955	81.593	39.701	21.845	39.984	31.301	27.298	30.91	34.745	28.207	27.171	33.594	36.418	35.791	34.595	53.54	28.506	38.567	35.411	39.31	47.965	38.9	32.733	20.244	56.601	29.259	31.606	30.329	34.658	59.819	41.351	35.398	40.603	39.649	32.696	42.633	25.469	30.19	42.642	39.261	35.183	27.148	32.468	28.814	23.331	24.8	27.574	26.914	33.134	27.129	39.517	28.188
g15674	0	0	0	0	0	0	0	0.26809	0.159	0	0	0	0	0	0	0	0	0	0	0	0	0	0	0	0	0	0	0	0	0.051757	0	0	0	0	0	0	0.057744	0	0	0	0	0	0	0	0	0	0	0	0	0	0	0	0.44532	0	0	0.091207	0	0	0	0	0	0	0	0	0	0	0.31738	0	0	0	0	0	0	0	0	0	0	0	0	0	0	0	0	0	0	0	0.14905	0	0	0	0	0	0	0	0	0	0	0	0	0	0.052627	0	0	0	0	0	0	0	0	0	0	0	0	0	0	0	0	0	0	0	0	0	0	0	0	0	0	0	0	0	0	0	0	0	0	0	0	0	0	0
g15675	41.591	124.74	108.02	73.721	123.72	112.08	140.96	95.817	109.87	126.58	71.025	166.7	80.666	86.487	54.307	127.89	163.79	82.51	69.127	81.291	129.13	123.81	144.06	187.43	137.34	39.79	111.59	50.635	113.1	92.334	90.549	49.424	109.73	135.07	91.36	146.84	66.463	53.493	125.55	117.43	81.818	122.95	150.62	68.163	113.69	66.96	190.1	154.66	63.447	104.82	109.16	65.243	72.365	112.78	99.294	123.59	174.11	87.555	153.34	94.109	91.322	96.989	104.11	93.231	110.88	81.949	173.92	95.276	100.95	203.25	66.81	106.04	163.47	145.16	114.76	35.237	109.31	71.179	56.377	66.308	66.766	80.832	131.07	76.517	123.22	66.369	91.717	80.635	101.25	80.072	106.78	40.685	118.67	68.819	102.02	118.07	80.748	97.887	88.059	52.307	107.73	122.98	136.1	174.85	73.438	136.78	145.36	76.307	96.39	82.703	78.327	92.773	142.33	237.62	55.406	105.8	98.045	54.215	83.605	121.64	89.154	110.23	127.2	211.66	99.395	102.34	128.83	130.4	118.8	74.694	74.709	53.885	97.078	75.253	70.386	131.88	78.251	86.914	139.12	47.773
g15676	7.9222	17.196	15.518	15.262	15.901	15.353	18.893	14.638	14.098	17.367	11.819	16.022	10.962	13.183	10.005	17.407	12.835	10.432	12.137	5.6877	16.768	15.577	16.596	19.431	19.343	7.8513	13.301	9.0076	16.121	12.111	13.36	9.2173	15.405	17.612	13.293	14.166	10.105	11.672	15.651	13.125	9.3282	14.705	16.741	9.4564	13.15	12.49	17.211	19.314	8.7431	11.949	13.944	9.8798	7.9045	12.589	11.901	15.186	16.469	15.225	15.459	12.719	13.724	13.126	14.858	7.6878	10.823	9.2727	13.925	10.578	10.871	16.575	9.284	11.286	14.099	16.135	14.99	5.2436	14.297	10.262	8.5007	11.118	10.372	11.868	15.53	14.245	15.488	12.58	10.732	14.621	16.255	9.9246	14.471	7.8596	14.225	15.817	12.138	16.76	11.138	12.547	13.281	11.955	14.841	10.288	12.027	15.96	11.776	14.584	15.478	12.108	15.375	11.951	15.971	7.9844	14.863	8.2122	9.5415	13.909	10.032	4.2455	9.6737	12.914	14.429	16.562	13.952	16.542	14.407	10.755	16.686	14.467	16.318	9.0661	10.425	11.787	12.917	10.667	12.447	12.317	11.172	10.829	15.828	8.8155
g15677	0	0	0	0.053929	0	0	0	0	0	0	0	0	0	0	0	0	0	0	0	0	0	0	0	0	0.051036	0	0	0	0	0	0	0	0	0	0	0	0	0	0	0	0	0	0	0	0	0	0	0	0	0	0	0	0	0.046798	0	0	0	0	0	0	0	0	0	0	0	0	0	0	0	0.042176	0	0	0	0	0	0.20974	0	0	0	0	0	0	0	0	0.17209	0	0	0	0	0	0	0	0	0	0	0	0	0	0	0	0	0	0	0	0	0	0	0	0	0	0	0.051512	0	0	0	0	0.13681	0	0.050123	0	0	0	0.052651	0	0	0	0	0	0	0	0	0	0.45523	0	0	0	0	0	0	0
g15679	4.7533	14.188	15.619	7.1187	8.981	12.704	14.83	14.531	12.031	16.006	9.9588	15.487	12.693	12.101	6.5698	12.355	22.06	9.8551	10.671	10.624	9.7193	16.037	8.7798	9.6882	10.922	3.354	13.138	9.1387	13.139	28.466	14.486	7.6281	10.147	12.377	10.206	16.227	10.163	8.2116	11.333	16.439	13.654	13.855	16.198	7.3793	11.068	5.6121	13.603	15.988	0.82705	11.322	10.873	8.8557	9.2961	11.559	12.938	15.505	21.684	10.983	16.107	10.845	12.239	10.602	8.4743	5.2668	10.057	8.0047	11.069	9.4414	8.9504	10.207	6.0737	9.9319	10.01	13.239	14.663	2.5169	14.68	5.8721	7.5487	10.769	7.0995	11.761	13.069	10.828	15.574	8.3867	15.352	7.4754	5.9366	6.6727	12.803	5.548	9.0562	4.7174	9.8185	11.19	9.2007	11.925	13.562	4.8423	9.3676	14.394	12.465	12.114	14.91	11.338	12.63	9.838	5.5698	3.1424	8.3809	13.599	13.062	20.553	4.4997	11.599	9.4852	0.89156	9.4231	13.952	11.391	13.491	11.425	20.243	14.138	13.6	13.121	8.1979	12.265	5.8426	6.1896	7.9206	12.177	9.4399	10.047	13.28	9.6919	11.111	9.9062	8.6571
g15680	0.45269	3.8604	3.0834	2.8043	1.4723	4.0222	5.7525	3.6461	4.4519	4.9542	4.5416	2.1428	4.8777	4.4581	2.7123	3.4045	2.7073	1.5726	5.0423	6.0096	1.2283	4.6558	0.9101	1.4863	5.4609	1.1434	3.2708	3.8916	3.5374	4.0888	4.9651	3.1254	4.4691	3.4734	4.4311	3.0657	1.9633	3.5192	4.7589	2.7035	4.6381	5.1493	3.3156	1.8038	4.5477	2.4759	8.0505	4.3196	0.2363	1.6697	1.4924	4.8194	2.4493	4.1182	6.5911	6.9317	3.6597	2.9021	4.2387	2.5733	4.4538	4.8803	2.6414	2.0388	3.9309	2.5361	4.721	1.9588	1.7983	0.717	2.4728	3.3608	0.89581	1.9134	2.6132	0.69915	5.5945	1.0427	3.8083	2.9913	1.007	3.9026	4.6251	2.8874	2.6674	3.2615	4.6206	3.3529	0.6125	0.1267	4.734	0.80908	1.3243	2.1645	3.8842	3.8136	3.5713	2.3945	7.9033	1.1601	4.1575	5.8445	4.8546	1.5032	3.7907	4.0042	3.7202	2.3544	1.3809	0.42851	1.8976	5.6148	2.4022	2.9169	2.2227	5.1218	2.2345	0	1.5538	4.7274	2.4301	5.8679	5.6863	4.1582	5.0183	5.4014	5.0866	3.0943	3.8977	2.6191	1.0859	2.0581	2.7314	2.8266	3.1258	3.6494	2.1007	3.4405	2.315	2.1115
g15681	12.11	19.553	27.094	19.576	23.851	25.458	23.749	23.163	16.006	23.573	22.325	15.146	26.592	24.711	18.142	23.502	9.6261	22.017	16.475	21.195	14.365	23.567	17.345	16.734	21.997	14.178	17.008	26.76	25.065	16.045	18.427	20.289	23.975	17.807	22.803	27.803	15.88	19.825	22.421	16.134	18.031	27.339	24.949	19.131	18.52	18.707	25.65	18.718	9.7474	22.123	18.805	24.097	29.837	18.158	18.553	23.258	24.84	15.18	18.251	24.005	18.25	23.784	24.983	14.526	19.399	15.534	21.384	24.093	20.312	12.822	22.212	20.817	20.448	22.237	16.514	13.843	24.051	14.982	18.838	20.191	17.119	21.919	18.543	18.48	23.404	19.724	25.239	21.382	14.37	10.558	22.217	14.795	14.225	17.871	19.475	22.43	21.367	22.412	18.051	12.711	16.946	16.374	16.182	17.463	21.228	22.171	22.734	21.736	25.778	13.046	20.452	15.505	22.22	16.828	16.481	20.337	16.69	4.8823	16.791	23.406	18.58	23.362	20.218	25.224	22.717	21.172	25.481	18.646	23.178	13.851	18.514	20.893	21.794	18.827	19.983	23.569	20.721	24.929	18.574	21.168
g15682	43.798	42.866	37.709	36.24	44.218	31.197	34.145	33.136	34.873	41.213	34.91	43.392	31.836	30.379	29.233	36.076	42.866	30.876	32.482	25.058	45.766	38.339	52.464	69.138	35.827	23.935	43.393	32.838	43.106	39.335	36.547	36.975	40.379	38.306	37.49	36.577	33.549	36.717	32.331	33.053	30.278	30.047	41.527	36.295	33.478	36.093	37.31	36.295	19.081	36.524	36.501	32.35	40.691	38.093	40.462	38.125	38.199	45.05	39.196	36.1	41.75	33.882	36.484	48.718	33.949	21.002	29.159	35.689	34.576	63.518	38.047	42.537	53.165	47.783	49.288	13.913	32.276	30.129	33.459	44.87	37.965	36.674	42.093	38.114	46.249	38.672	35.276	41.389	65.208	73.906	37.495	21.498	47.93	46.786	30.858	30.509	37.408	29.309	31.333	40.454	34.313	33.618	33.064	53.053	33.914	34.942	38.763	37.754	43.914	37.804	43.064	29.362	49.094	44.606	25.263	32.187	37.667	32.393	45.261	33.668	36.401	38.278	35.171	44.461	30.38	34.965	44.211	45.169	36.067	33.444	46.965	33.616	29.078	30.4	30.755	38.774	37.717	31.246	43.07	35.843
g15683	42.723	94.154	199.36	135.25	136.92	175.02	146.4	140.11	107.11	144.11	108.01	81.865	187.77	126.74	102.53	142.99	27.424	116.58	135.79	104.42	89.075	162.55	94.382	55.102	109.88	20.505	81.117	124.53	175.1	76.756	128.07	150.55	107.21	95.984	181.08	137.48	139.11	160.59	138.65	93.576	143.88	162.5	110.12	78.002	108.54	71.747	123.7	127.5	4.4897	102.89	96.965	131.69	185.59	145.68	102.53	120.53	146.53	71.749	118.88	171.97	84.623	194.09	187.37	86.817	125.84	69.585	159.29	158.23	103.6	69.296	206.07	96.61	62.824	81.862	71.681	22.163	188.97	64.264	120.03	105.99	61.529	160.92	120.3	121.99	146.23	124.14	159.39	51.888	67.894	48.187	110.98	42.766	54.124	34.465	86.155	150.74	188.98	115.7	104.47	64.312	127.67	67.429	68.883	88.113	122.11	140.23	169.34	98.506	100.12	27.425	154.7	107.09	108.95	95.585	72.917	128.45	104.34	8.2363	135.53	143.72	106.32	167.37	97.14	141.33	163.34	194.21	157.07	132.85	164.43	69.204	92.572	129.97	128.09	171.15	119.17	136.7	120.84	145.4	113.92	145.9
g15684	11.657	17.798	23.252	23.028	25.912	32.914	26.757	16.354	20.034	31.195	17.51	13.831	26.592	23.373	14.164	24.655	6.3672	17.876	13.485	35.253	16.768	29.832	18.095	12.055	23.528	3.354	15.536	23.787	29.158	15.268	18.274	27.228	17.14	21.966	31.018	28.173	18.536	22.054	25.953	13.343	21.21	28.507	25.547	12.791	19.341	16.066	36.644	18.818	1.536	27.706	14.967	32.11	32.286	19.14	33.871	15.642	23.194	12.1	20.695	16.175	14.484	32.423	31.861	11.638	22.309	10.779	28.168	22.84	18.882	19.401	23.904	17.506	16.008	14.531	17.82	4.1949	27.303	11.854	15.233	27.071	11.631	22.079	19.604	18.432	32.697	16.67	22.109	16.105	12.203	5.2368	19.958	6.0103	16.361	8.8798	21.741	24.236	24.515	24.424	22.073	8.0706	25.893	14.877	17.494	17.729	17.791	22.213	29.761	12.234	17.032	6.4753	23.351	18.132	13.562	8.8405	9.7041	21.14	19.016	2.802	16.691	21.331	16.201	34.44	28.063	28.331	33.078	31.107	28.048	23.951	23.646	17.074	21.989	15.155	23.558	27.36	27.685	29.702	26.402	27.58	24.066	20.429
g15685	66.999	98.917	119.85	82.242	76.117	94.817	106.29	108.42	105.31	103.11	103.86	68.765	110.67	101.33	93.967	100.16	111	80.361	109.76	113.06	73.215	108.06	57.711	56.147	93.6	66.47	80.898	101.58	97.077	105.58	104.52	94.398	99.476	83.46	111.47	108.46	95.22	99.243	102.29	95.713	103.71	108.83	98.708	91.886	102.08	86.932	113.76	93.989	41.884	82.44	78.289	116.81	107.94	91.958	101.55	109.13	97.898	70.856	101.83	67.457	89.837	103.66	99.051	59.209	95.26	88.527	99.697	88.93	89.463	58.33	86.116	79.455	68.004	77.467	92.95	75.368	113.18	68.983	105.41	105.59	66.514	109.81	86.435	84.698	100.2	94.532	106.57	97.674	31.238	31.21	100.76	79.347	59.805	76.089	96.782	92.379	105.26	91.805	122.62	64.716	106.31	102.59	98.186	64.46	97.951	97.998	91.489	76.938	62.833	52.469	76.377	97.255	81.073	94.867	85.386	88.075	83.589	19.996	79.595	105.67	80.952	108.25	106.99	91.847	102.15	109.91	93.365	73.901	103.26	88.142	89.423	92.116	102.48	86.719	102.87	110.85	77.297	94.81	77.096	100.45
g15686	43.515	38.203	32.098	33.652	38.672	38.211	36.837	34.048	35.88	40.124	29.822	39.106	38.13	36.684	33.512	35.418	31.886	33.235	34.241	41.424	38.877	39.948	47.004	44.863	34.551	36.131	36.688	38.479	39.316	34.625	36.803	40.366	34.859	35.077	40.428	43.238	36.898	37.949	38.072	35.451	35.802	37.532	41.255	40.176	38.409	31.967	37.199	39.721	37.395	40.437	31.384	39.459	37.352	39.17	35.275	34.613	40.074	36.344	40.642	37.202	29.439	35.789	35.108	47.953	30.579	41.926	40.863	40.743	36.496	44.707	33.449	34.611	38.364	32.941	31.794	26.288	33.519	34.848	28.971	38.987	32.074	41.058	38.698	35.034	40.957	33.029	35.176	32.76	45.184	45.4	35.074	30.283	33.107	25.863	37.494	39.541	36.803	37.354	36.056	25.876	32.629	33.666	34.376	42.398	29.365	35.617	37.753	34.811	41.06	30.901	37.108	40.695	38.184	39.266	34.913	35.451	34.794	36.299	32.78	36.089	33.819	37.456	35.855	40.44	35.614	40.752	38.981	40.989	36.482	34.199	39.906	40.414	35.736	38.293	39.463	40.346	33.611	38.071	42.155	38.376
g15687	0.11317	2.1558	5.4592	2.9122	3.0427	5.1504	3.2721	2.8954	2.332	3.7021	3.0642	2.0941	5.14	3.4391	0.90411	3.6241	2.2561	1.992	1.7589	2.0926	1.7623	5.5755	2.4091	0.8257	2.4497	0.38113	2.3441	2.7547	5.2556	2.7949	2.5081	2.3308	3.7856	2.3972	5.2775	4.1758	2.5985	3.1673	5.2005	1.6134	3.231	2.7074	2.1742	1.6945	3.0135	1.4856	3.6088	2.979	0	1.7218	1.7056	1.747	3.8966	2.7143	3.6007	2.6906	3.431	0.93761	5.6849	4.9995	1.3398	2.9731	3.5218	1.0619	3.7267	2.4569	5.0384	3.2516	2.0843	1.2231	2.5596	1.3042	2.298	2.4305	6.0249	0	3.9209	1.2073	2.3122	1.047	0.55386	2.7799	3.0551	2.9837	3.7429	2.2261	4.3225	1.2642	0.84808	0.042232	2.3132	0	0.76893	1.0545	2.6974	2.6093	2.6028	3.0649	2.1512	1.8663	4.3154	1.4973	1.7931	3.0063	2.0217	3.6249	4.2713	1.3454	2.1635	0.28568	2.7936	2.4211	5.1546	2.872	1.6264	3.2639	2.0065	0	1.1027	1.4989	2.987	5.5937	4.3173	3.1529	4.2629	3.9546	4.5637	2.813	3.6898	1.4103	2.2261	1.3097	2.3331	2.72	1.6745	3.3959	3.1033	3.2149	3.8225	1.7948
g15688	16.467	32.387	32.604	23.999	31.065	24.526	34.568	27.935	24.539	38.763	28.125	44.853	23.864	18.023	13.441	21.305	27.474	16.408	18.352	21.356	19.919	40.868	37.582	44.863	25.11	3.7351	24.313	14.298	28.451	28.777	34.602	18.435	23.134	48.873	20.562	34.093	26.1	20.94	31.399	35.538	26.63	32.223	51.202	27.768	48.71	5.9422	36.588	31.876	3.7808	17.584	27.844	13.434	20.541	40.246	43.636	28.958	53.524	31.298	60.938	24.556	29.04	27.711	25.588	20.855	33.642	7.9254	43.719	24.093	31.592	32.855	17.57	16.152	30.185	28.339	31.032	2.9364	31.845	20.58	40.396	18.097	13.847	36.46	28.218	27.431	37.171	21.743	28.519	19.018	15.501	21.665	21.787	3.2941	35.541	8.5468	36.792	26.043	26.27	30.362	24.926	25.422	45.207	41.539	31.839	44.432	27.748	33.888	37.248	15.892	25.732	5.9516	27.831	27.817	30.427	37.471	15.939	38.112	26.312	3.1841	24.009	21.907	26.377	40.472	39.33	48.117	27.088	24.162	43.83	40.547	25.205	50.972	17.809	12.972	21.396	22.933	20.373	52.764	15.469	22.335	34.995	23.649
g15689	146.28	129.65	170.35	267.06	233.55	185.56	154.37	194.8	153.33	145.74	195.95	167.82	146.59	113.49	187.09	114.1	45.523	96.14	173.55	72.706	115.62	239.63	272.01	221.07	100.08	21.191	137.48	154.35	139.32	50.877	176.49	179.47	129.87	326.26	153.5	120.46	215.44	349.64	154.15	109.1	115.95	189.09	282.43	137.75	174.29	86.492	86.112	123.03	8.5068	93.345	140.63	183.32	149.57	246.44	216.47	117.11	186.97	142.83	218.42	140.1	189.67	247.83	156.67	162.89	136	57.142	143.77	154.12	221.43	150.49	256.57	120.89	143.21	160.42	114.94	12.445	154.64	179.07	420.41	115.81	78.598	280.93	105.06	93.361	155.65	227.42	178.76	37.102	163.82	223.7	184.89	53.457	280.7	20.59	284.36	172.41	253.99	136.77	98.581	159.7	282.82	110.76	65.165	201.38	274.95	193.34	190.92	106.66	62.879	34.805	224.28	155.36	156.29	85.398	61.369	163.75	160.66	49.205	149.52	200.45	177.09	217.44	148.95	191.1	192.37	141.4	242.73	178.79	140.58	318.02	264.47	121.62	166.22	171.47	211.94	279.63	105.94	122.33	226.87	234.11
g15690	37.178	45.372	31.542	27.504	34.206	27.273	30.715	35.228	29.52	30.161	26.32	37.207	26.959	28.341	22.301	28.773	36.699	19.972	23.101	40.243	22.749	33.453	32.335	39.358	21.843	16.084	27.584	31.22	38.204	40.526	30.456	35.704	26.814	37.572	29.275	39.749	24.541	30.911	33.165	39.026	32.519	31.268	40.712	24.762	32.217	23.604	33.257	30.535	9.7474	20.766	29.976	26.688	29.113	30.325	38.997	26.268	42.682	26.432	35.356	25.99	26.433	31.413	35.988	36.315	31.958	20.448	35.467	29.931	26.443	39.562	22.256	31.15	34.236	28.029	34.843	18.457	32.419	23.214	22.17	26.224	19.637	28.281	30.382	23.34	27.878	27.49	32.642	26.329	23.841	40.796	35.72	13.985	22.769	31.412	29.617	35.376	32.566	29.213	42.884	19.722	27.629	42.457	41.723	39.348	28.759	36.881	37.661	26.108	38.897	17.283	23.351	31.835	39.886	50.44	21.306	30.681	28.547	7.9391	23.808	47.158	27.845	29.339	43.016	44.415	27.142	28.647	32.801	34.841	34.352	38.581	24.487	29.999	27.086	27.733	28.02	36.899	24.397	29.103	31.549	27.872
g15691	0	0	0	0	0.1963	0	0	0	0	0	0	0.0974	0	0	0	0	0.90244	0	0	0	0.053403	0	0.053535	0	0	0	0	0	0	0.3623	0	0	0	0	0	0	0	0	0	0.043605	0	0	0.16306	0	0	0	0	0	0	0.052177	0.042641	0	0	0	0	0.22802	0	0.044648	0.099734	0.036761	0	0.056095	0	0	0	0	0	0	0	0	0.043383	0	0.11685	0	0.21777	0	0	0	0.068006	0	0	0	0.042432	0	0	0.05177	0	0	0	0	0	0	0	0	0	0	0	0	0	0	0	0	0	0	0	0	0.13778	0	0	0	0.10542	0	0	0	0	0	0	0	0	0	0	0.05484	0	0.09139	0	0	0	0.040186	0	0	0	0.062367	0	0	0	0	0	0	0	0
g15692	70.451	52.04	45.241	58.891	61.296	62.001	59.266	50.67	46.48	50.577	43.611	59.706	44.896	58.338	52.679	65.069	51.69	69.196	47.492	74.208	57.461	57.882	65.634	72.386	53.027	26.756	60.619	64.452	49.271	39.853	42.126	66.534	57.888	58.804	57.156	55.078	49.775	59.475	56.322	46.352	49.351	53.988	59.192	64.828	57.86	48.968	56.187	46.87	21.503	64.282	53.727	58.857	59.618	55.034	66.46	50.574	62.353	57.864	53.158	61.943	70.972	57.891	61.687	66.09	53.501	44.62	64.27	65.032	61.549	66.808	66.333	42.085	62.395	49.645	65.62	24.26	48.151	64.483	50.188	50.154	58.357	45.816	56.562	56.546	66.211	44.367	55.745	52.932	83.395	83.578	45.242	35.657	46.648	43.067	59.073	57.806	60.531	58.186	54.014	46.809	57.311	53.228	57.949	72.771	54.636	55.048	61.176	59.616	76.919	36.947	69.63	59.291	61.255	52.37	39.304	53.377	61.107	27.596	52.729	50.848	50.779	52.975	60.338	53.235	57.845	61.249	59.138	59.756	56.075	70.161	72.266	63.178	55.197	74.346	68.711	58.542	72.522	56.57	60.46	41.966
g15693	5.9982	6.9187	5.3075	8.413	7.3614	7.554	8.4968	8.3109	6.3599	9.6907	7.2229	7.6459	6.7134	8.0883	7.8356	8.5661	11.281	6.7623	8.6189	6.3852	8.9716	8.0471	11.296	9.6331	9.4417	3.8113	8.8858	6.5152	7.6813	9.3162	6.5007	6.5157	10.2	7.7296	5.1281	5.55	6.4673	6.9798	8.3404	5.7559	3.3352	9.1308	8.3706	7.8712	8.5475	7.6478	5.33	7.8448	2.2449	7.9309	8.784	8.193	7.6818	8.3768	7.8117	9.2119	5.4896	9.1975	6.6323	7.1317	6.8437	6.9558	6.6034	5.7765	8.8828	7.8462	7.3394	4.9754	6.2122	8.3931	8.1561	8.1763	7.7118	8.2741	9.8358	3.4957	5.1163	4.6647	7.2766	9.0238	5.8911	6.2014	9.3776	7.1224	6.3673	6.4712	6.1608	8.2449	8.9991	7.1372	5.2719	3.5831	8.2446	3.6629	6.5816	8.3798	8.5349	6.4172	5.9392	6.3051	7.2625	6.7139	5.8605	7.2506	7.3792	7.6713	7.8537	8.8289	10.311	6.4277	7.4321	6.6966	9.4585	2.5579	9.2162	8.8878	8.254	0.25473	7.769	8.1288	10.986	8.1712	7.1605	6.9913	7.9322	6.8	6.7029	8.238	6.756	6.9003	6.5153	10.166	6.8285	5.8133	8.0935	6.9946	10.169	5.6401	9.2601	7.6014
g15694	1.9805	5.9661	15.771	4.584	5.8401	9.2708	10.449	7.0241	5.0349	9.7996	6.4568	5.2596	10.804	7.3877	4.4	7.7424	3.9106	5.4518	5.3355	8.7462	5.5539	12.186	4.7646	3.523	8.421	0.076227	2.6167	6.0779	7.7318	9.161	9.9814	6.7276	4.6268	5.3814	8.7626	8.5629	3.2914	8.8568	10.646	4.8402	13.289	9.3431	6.8487	3.9903	5.4792	3.5763	11.326	7.9938	0.059075	5.5308	4.8184	4.9399	13.749	4.867	5.3095	7.2966	8.7376	5.3578	10.622	13.785	4.3452	6.8997	7.4288	5.0969	7.7086	5.5478	9.1644	5.6805	4.9043	4.4285	6.4207	6.2701	3.1938	3.6199	3.8472	0.9788	11.285	1.811	4.7604	5.4342	1.6112	7.9121	7.256	7.1224	10.153	7.4031	13.017	4.9469	1.649	3.7587	6.4554	0.6935	1.6233	0.83248	4.9092	11.089	6.5373	3.4481	7.3889	1.9168	7.7362	4.6852	4.6797	6.3222	4.2961	10.706	9.2775	4.2883	5.9381	0.80942	7.0632	7.7268	6.4558	11.847	2.9817	9.1389	7.4332	0	5.1125	4.6121	4.8602	11.681	8.74	13.16	12.357	14.95	12.407	7.9969	8.367	0.95698	2.9319	5.8001	7.1699	8.6399	6.8097	7.9576	5.2518	7.1629	7.968	6.4928
g15695	17.485	13.135	6.2174	3.2358	6.6744	4.5128	2.5332	1.3405	5.9359	5.4442	2.0246	3.9934	6.189	5.1587	7.9561	7.6326	2.206	14.258	3.7524	21.678	6.5151	3.8511	4.8182	8.3671	2.3477	0.38113	8.6132	7.2585	4.7502	3.3642	5.5281	9.4292	5.6783	5.7238	7.4682	4.07	5.8899	6.1587	4.9552	2.1366	3.9085	4.5654	3.7505	6.7233	3.2875	6.8776	6.6069	2.7804	0.4726	6.5221	6.7799	3.3736	2.2823	5.0542	5.4926	1.5049	4.8492	3.7951	6.0838	6.5435	8.9077	8.9192	17.114	12.785	2.4504	1.2681	10.593	16.611	9.5226	7.5918	12.581	0.80258	9.6982	0.93084	3.4117	2.3072	4.3991	4.8843	6.6646	1.6951	3.0714	3.3145	3.2249	7.6517	6.0231	6.8854	6.1608	1.4841	5.6068	10.685	1.2911	1.7337	2.1359	3.6629	5.3408	3.5125	5.5689	10.248	6.7809	2.0176	3.0524	6.3758	15.701	10.213	10.311	1.8546	5.1899	2.6066	1.1968	2.952	2.8991	15.402	6.9563	2.6477	0.75898	6.3772	11.492	0.80665	4.912	2.479	2.0251	0.65808	11.425	1.645	6.3134	7.4752	4.5161	5.9475	7.6914	12.944	7.1669	0.81077	2.1054	8.5866	3.2932	3.9535	10.504	7.9525	5.1684	7.2319
g15696	0	0.60162	0.40438	0	0.49076	0	0.15833	0.053619	0.63599	0.76219	0.054719	0.0487	0.1049	0.063687	0.36164	0.65893	0	0.41937	0.11726	1.2878	0	0.40236	0	0.33028	0.20414	0	0.76319	0.1749	0	0.20703	0.15356	0.10595	0.10515	0.78274	0.24894	0.74001	0.34646	0.058654	0.14718	0.47966	0.10423	0.58394	0.43484	0.054661	0.27396	0	0.22208	0.049651	0	0.15653	0.38377	0	0	0.18719	0.12206	0.22802	0.54896	0.044648	0.2992	0	0.68799	0.89753	1.8159	0	0.051051	0	1.7456	1.8805	0.98087	0.21088	0	0	0.77897	0	0.29035	0	0.43034	0	0.40804	0.099711	0	0	0.72135	0.38499	0.60231	0.10354	0.44716	0.054966	0	0	0	0	0.17087	0	0.53948	0.35125	0.12106	0.86202	1.0756	0	0	0.28981	0.56856	0.88422	0.96031	0.1686	0.27557	0	0	0	0	0.82419	0.15014	0	0	0.75321	0.13681	0	0.65159	0	0	0	1.7901	0.13708	0.64752	0.096454	0.095077	0.5626	0.6756	1.1081	0	0	0	0.10667	0.055817	0.10137	0.76389	0.2256	1.1306	0
g15697	1.924	1.6043	2.9823	0.3775	2.6501	2.8941	0.15833	0.53619	2.279	0.76219	3.3926	1.6071	2.8847	3.6939	2.7123	2.6906	1.2033	3.6695	2.5798	3.1121	1.2283	2.0693	0.21414	0.49542	1.5821	3.1253	3.4889	0.91825	0.80855	3.9335	2.0986	0.15892	0.63093	0.097843	1.1949	1.6386	2.252	2.7567	1.7662	3.6192	2.9704	3.2382	1.3045	4.3182	2.5204	2.3109	1.4435	1.2413	0.11815	4.9568	2.6437	1.6266	1.2803	2.2463	4.1499	0.68405	0.41172	4.4648	0.099734	2.7939	1.1587	0.67315	1.6508	0.93443	1.6847	0.8718	2.2217	1.332	1.88	0.88571	2.8633	0.50161	0.50633	0.51713	2.5406	0.13983	0.62161	2.3049	0.20402	2.742	1.7623	0	2.9703	2.7912	1.0325	1.8119	1.0434	2.6384	2.3558	1.6048	0.53795	3.4675	0.42718	1.665	1.6184	3.4623	2.3607	0.28734	1.2627	3.5309	0.52627	1.9804	2.1868	0.61895	0.40434	0.88514	0.59707	0.5886	1.7492	2.6663	0.73794	1.5969	1.101	0.53851	0.37949	1.4562	1.3225	1.3586	2.2555	0.40356	0.91128	3.1259	1.5795	1.9649	2.8059	1.4468	0.42784	0.12056	0.25985	2.8206	1.5202	2.3699	2.5038	2.9333	2.7351	0.60823	2.6736	2.0304	0	4.1174
g15698	3.5084	7.2696	8.947	7.604	9.4717	8.1426	9.0245	6.4879	6.4659	7.3497	8.1531	5.1135	9.2834	8.9799	7.6548	7.0286	6.8686	6.8147	7.7394	8.5315	5.9811	8.7944	6.4242	7.4313	7.6554	3.5827	6.1055	7.827	5.7609	8.3329	7.2173	8.2108	6.467	10.371	8.0656	7.0829	5.7167	6.9798	6.378	5.3198	8.7029	10.511	7.0661	7.7073	8.7119	7.4278	8.5502	7.6959	1.7723	8.6614	7.2489	7.5304	9.6301	7.394	4.5161	8.5279	9.5153	7.1883	7.9788	9.1168	6.8799	10.265	7.2087	4.8845	9.3933	5.31	8.2122	5.9548	6.3348	5.8625	9.1539	6.5711	6.8939	7.4984	8.1662	1.9576	10.137	6.0367	7.6167	7.927	5.3876	9.1952	6.7043	7.6036	8.9056	8.7491	9.0425	5.9363	3.8635	2.7451	8.6072	3.872	4.5708	5.0504	7.6066	10.889	8.4743	7.6624	6.1262	4.7919	10.157	7.8731	7.8723	7.5159	5.1553	7.882	7.027	5.9701	5.7539	4.5232	6.4834	7.2632	8.858	5.8787	5.9092	7.0801	7.5244	0.55192	7.368	8.5323	8.3534	9.7615	7.0552	7.8595	6.0436	7.9093	8.3667	8.4792	7.5875	8.0084	5.9181	7.983	9.1046	7.9999	7.8144	9.4782	6.9705	6.5989	6.6221	7.5486
g15699	0.73563	3.8103	5.7119	3.4515	2.4538	5.0523	4.5387	2.8954	4.0809	4.5731	4.7058	1.7532	4.0386	2.1017	3.4356	2.0317	5.5149	1.8347	3.342	4.078	1.5487	3.6212	1.1242	1.0459	1.6842	0.45736	2.6167	3.2357	2.173	5.2274	4.6068	3.92	2.1557	3.4734	2.9375	2.5372	3.6379	2.8154	4.1211	4.4913	6.7747	3.4506	3.5874	4.2089	5.8079	2.4759	2.1653	3.5748	0.4726	2.661	2.8996	2.5302	4.2862	3.1354	3.2345	3.2835	3.0193	3.0361	3.2912	2.3527	3.6934	3.1413	2.4212	1.7414	2.9099	1.5851	1.7059	4.1135	2.9017	0.717	4.1214	2.3576	1.8695	2.9994	3.5205	0.27966	3.3949	1.5366	3.7403	3.4899	0.95667	3.9561	1.9519	1.925	2.6674	3.831	3.7263	3.243	0.094231	0	4.4112	0.92466	0.64077	1.2765	4.8014	3.362	3.3292	2.7776	4.77	1.5132	4.2102	3.4777	3.9799	1.9011	4.2456	3.2455	1.7453	2.8589	0.96666	0.7618	2.5828	4.327	2.1019	0.85263	2.8733	2.6111	2.0065	0	2.1052	4.1509	2.0251	4.0582	3.4749	3.29	3.2916	4.0993	3.0424	2.4111	4.3134	3.5257	1.9003	2.6818	2.5607	1.4933	3.8514	3.2946	2.3872	3.0457	2.315	3.6951
g15700	45.1	57.856	59.798	68.544	49.96	66.612	70.402	62.68	57.716	62.717	64.076	44.122	70.124	56.682	55.331	52.385	52.943	53.312	58.573	54.838	44.698	61.79	63.6	58.184	55.885	19.514	48.681	76.783	64.583	65.835	55.077	64.15	55.679	64.576	68.757	54.126	79.86	68.156	59.658	57.646	65.037	60.04	67.509	64.172	77.749	50.784	59.407	53.821	6.7936	63.343	47.672	66.749	68.803	77.123	71.526	57.05	60.431	70.365	59.043	50.289	53.482	65.463	62.182	44.385	47.069	36.932	53.201	49.871	60.895	47.617	72.971	51.014	51.957	49.386	79.122	11.186	59.148	48.019	63.722	69.598	41.993	63.083	57.029	51.397	60.532	74.652	57.037	59.748	38.918	27.662	55.301	21.441	34.644	43.178	68.46	66.436	74.029	57.947	62.525	56.544	68.52	60.908	52.439	40.232	51.149	52.603	55.206	49.526	45.939	28.377	57.665	56.972	51.496	42.946	52.912	51.118	47.426	7.3872	60.598	64.857	64.904	79.902	68.604	47.431	67.774	71.28	64.462	55.336	64.598	84.466	69.605	75.09	61.343	75.039	78.926	69.338	60.921	59.729	54.215	77.07
g15701	6.2245	7.8712	9.8063	9.168	10.453	12.901	11.347	12.171	11.395	10.943	12.257	4.2369	12.902	10.636	11.392	8.7308	5.5149	12.791	12.899	11.268	8.1172	8.7944	6.0495	4.4588	9.0334	8.7661	7.0868	11.937	13.038	7.246	8.6505	11.707	9.201	7.2893	14.787	9.2501	13.685	15.778	10.892	6.9332	14.018	10.883	8.0989	8.7458	8.3283	11.939	9.3274	6.4546	3.2491	10.54	7.121	14.097	19.483	10.108	8.8492	10.17	7.6854	5.1345	6.383	9.4844	8.0748	11.219	8.3643	5.6066	8.066	8.401	10.394	11.988	11.648	4.8081	8.7634	7.6747	4.518	6.671	5.553	6.572	12.528	7.7929	11.153	12.165	7.8548	13.632	8.4016	10.347	8.3033	10.665	8.7444	6.9257	3.2981	1.3514	9.1452	9.3044	5.5961	5.9939	8.7935	12.494	9.0191	6.944	12.065	6.0025	10.21	8.6943	8.4409	3.5369	8.9966	9.568	8.1752	10.763	9.5285	8.6179	10.015	9.4782	5.0045	9.2444	9.921	8.9883	6.6579	1.1038	6.0147	12.626	10.53	8.1712	9.4771	5.7119	13.652	13.407	8.3192	7.8362	11.537	7.958	8.5785	12.037	13.543	12.8	10.55	10.593	7.448	12.521	8.3987	13.461
g15702	0	0	0	0	0	0	0	0	0	0	0	0	0	0	0	0	0	0	0	0	0	0	0	0	0.10207	0	0	0	0.30321	0	0	0	0	0	0	0.052858	0	0	0	0	0	0	0	0	0	0	0	0	0	0.10435	0	0	0	0	0	0	0	0	0	0.036761	0	0	0	0	0	0	0	0	0	0	0	0	0	0	0	0	0	0	0.068006	0	0	0	0	0	0	0	0.049684	0	0	0	0	0	0	0	0	0	0	0	0	0	0	0	0	0	0	0	0	0	0	0	0	0	0	0	0	0	0	0	0	0	0	0	0	0	0	0	0	0	0	0	0	0.12473	0.056904	0.21333	0	0	0	0	0	0
g15703	10.751	36.599	93.413	37.211	69.786	90.697	57.366	52.922	42.664	73.606	53.022	37.061	73.271	44.581	22.603	61.445	46.275	33.497	36.645	37.185	32.576	74.953	36.457	24.936	42.666	3.5827	37.833	27.154	72.719	52.792	63.983	42.167	40.695	26.32	64.027	59.412	34.242	48.624	63.632	35.8	46.329	60.677	43.538	22.739	43.395	16.011	57.797	42.104	2.8947	37.985	47.502	36.206	73.812	45.487	17.881	55.135	69.078	32.281	54.904	100.73	36.717	68.773	58.495	42.177	54.726	31.305	86.685	58.412	20.68	43.315	59.218	52.117	30.107	47.628	43.989	3.4258	77.701	11.305	31.691	24.28	16.415	50.039	48.458	46.68	69.911	42.814	62.155	13.357	33.782	17.231	53.365	7.2817	24.734	9.3238	22.496	63.074	36.924	53.589	25.066	20.277	51.417	20.528	29.084	46.731	47.055	57.661	73.485	37.922	55.836	6.8562	78.116	36.213	55.25	39.849	15.613	53.327	47.289	3.2266	39.246	49.695	42.223	81.163	33.96	86.272	72.631	68.241	82.384	65.945	68.547	10.174	25.193	32.93	45.58	41.013	32.039	46.327	32.847	49.858	59.76	45.714
g15704	65.584	61.065	52.418	73.344	70.032	68.574	67.288	59.41	60.472	65.276	69.712	49.431	63.358	64.579	67.446	79.072	38.153	82.93	59.863	69.969	62.748	63.227	61.94	54.056	65.428	58.237	53.86	80.325	79.642	46.478	51.852	86.823	67.877	56.749	65.62	76.062	80.899	73.2	53.182	62.137	61.389	66.888	65.389	78.33	65.531	75.818	78.228	56.254	55.649	70.387	50.316	87.533	96.468	72.677	88.125	63.754	50.642	40.362	46.576	48.892	55.365	79.768	75.334	57.34	61.363	46.919	64.27	68.754	65.187	44.074	84.988	72.533	63.914	55.075	53.171	65.859	64.217	60.697	67.938	83.059	61.58	86.071	55.035	76.181	75.676	54.514	67.073	105.04	54.89	61.11	62.994	74.262	55.064	107.89	76.552	60.766	64.647	51.338	63.881	65.422	65.889	52.649	55.631	56.546	50.795	56.944	60.304	68.698	75.446	70.181	54.608	45.228	53.848	81.898	66.357	62.767	48.019	61.942	62.603	58.285	67.89	71.073	73.816	56.753	68.098	61.297	65.745	58.751	64.234	79.53	86.925	79.393	82.34	73.439	64.134	66.601	79.111	64.523	56.368	69.31
g15705	0.8488	0.50135	0	0	0	0	0	0.32171	0	0	0	1.0714	0	0.063687	0	0	13.587	0	0.17589	0.053657	0	0.05748	0.85656	0.66056	0	0	0.3816	0	0	2.0703	0.61424	0	0.052577	0.097843	0	0.58143	0	0	0.24531	3.2268	0.36479	0	0	0	0.98625	0	0	0	1.7132	0	0.81018	0	0	0	1.8309	0	0	0.22324	0	0	0.03621	0	0	0	0	0	0	0	0	1.0122	0	0	0.038948	0.82741	0.29035	0	0	0	0	0.049855	0	0	0	0	0	0.20708	0	0.10993	0	0	0.26898	0	0.12815	0.83248	0	0.15054	0	0	0	0	0.15788	1.0626	0.69976	0.13263	0	0.084299	0.68892	0.16817	0	1.6664	0	0	0.80072	0.49363	0	0	1.6417	0	0	1.2683	0	0	0.052651	0.73112	0	0	0	0.24111	0	0	0	0	0	0	0	0	0	0	0	0
g15706	0	0	0.050548	0	0	0	0	0	0	0.054442	0	0	0.052449	0.063687	0	0	8.0719	0	0	0.16097	0	0	0	0.11009	0	0	0	0	0.20214	8.4364	0	0	0	0	0	0.10572	0	0	0.098122	0.08721	0	0	0	0	0	0	0	0	0	0	0.085282	0	0	0.093595	0	0.045604	0.18299	0	0	0	0	0	0	0	0	0	0	0.039176	0	0	0	0.20064	0.23369	0.051713	2.7584	0	0	0	0	0	0	0	0.084865	0	0	0	0	0	0	0	0	0	0	0	0	0	0	0	0.18706	0	0	0	0	0.22106	0	0.1686	0	0	0	0	0	0	0.050045	0	0	0	0.091204	0	0	0	0	0.16452	0	0.045695	0	0	0.047538	0	0.10394	0	0	0	0	0	0	0.050686	0.095487	0	0	0
g15707	0	0	0	0	0	0	0	0	0	0	0	0.0487	0	0.063687	0.18082	0	2.3062	0	0	0	0	0	0	0.16514	0	0	0.054514	0	0	2.3808	0	0	0	0	0	0	0	0	0	0.08721	0	0	0	0	0	0	0	0	0	0	0	0	0	0.093595	0	0	0	0.044648	0	0	0	0	0	0	0	0	0	0	0	0	0	0	0	0	0.25406	0	0	0	0	0	0	0	0	0	0	0	0	0	0	0	0	0	0.12815	0	0	0.10036	0	0	0.1403	0	0	0	0.043735	0	0	0	0.045928	0	0	0	0	0	0	0	0	0	0	0	0	0.057651	0	0	0	0.27417	0	0	0.095077	0	0	0	0	0	0	0	0	0	0	0	0	0
g15709	29.255	34.393	30.48	28.475	35.09	36.2	34.357	32.439	30.156	30.27	27.852	32.873	33.672	29.869	26.219	34.923	39.858	30.404	30.019	33.321	23.978	40.638	32.978	30.496	30.009	14.331	36.579	32.751	34.667	38.093	33.425	39.571	25.763	32.435	40.179	34.305	32.972	34.019	32.38	36.933	32.779	38.593	35.059	29.9	33.423	22.944	27.871	28.648	8.6841	30.628	26.608	40.363	41.638	33.601	35.214	21.798	28.271	25.673	30.818	33.82	22.269	38.089	39.29	32.238	29.15	13.711	34.833	38.471	30.203	27.457	33.362	25.382	30.575	28.649	35.097	5.9427	38.779	21.019	31.827	33.652	18.731	35.979	22.701	30.799	37.343	29.457	32.543	31.55	28.269	21.876	32.116	16.008	19.266	29.692	34.365	31.111	39.466	30.41	30.678	20.782	32.26	31.686	30.571	36.43	22.34	34.942	35.089	27.664	23.062	15.95	30.203	36.162	40.587	53.357	21.36	30.229	33.198	10.104	32.229	34.764	31.135	36.523	37.329	41.354	35.452	36.026	32.896	31.506	39.652	32.134	26.441	33.429	30.557	36.906	35.221	35.074	38.242	32.487	27.565	29.561
g15711	0	0.15041	0	0	0	0	0	0	0	0	0	0	0	0	0	0	0.50136	0	0	0	0	0	0	0	0	0	0	0	0	0.41406	0	0	0	0	0	0	0	0	0	0	0	0	0	0	0	0	0	0	0	0	0	0	0	0.093595	0	0	0.045747	0	0	0	0	0	0	0	0	0	0.079345	0	0	0	0	0	0	0	0	0	0	0	0	0	0	0	0	0	0	0	0	0	0	0	0	0	0	0	0	0	0	0	0	0	0	0	0	0	0	0	0	0	0	0	0	0	0	0	0	0	0	0	0	0.2306	0	0	0	0	0	0	0	0	0	0	0	0	0	0	0	0	0	0	0	0
g15712	0	0	0.15164	0.053929	0	0	0	0	0	0	0	0.0487	0	0	0	0	0.15041	0	0	0.21463	0	0	0	0	0	0	0.21806	0	0	1.5527	0	0	0	0	0	0	0	0	0	0.043605	0	0	0	0	0	0.33012	0	0	0	0	0	0	0	0	0	0	0.091493	0.044648	0	0	0	0	0.16508	0	0	0	0	0.039176	0	0	0	0.10032	0	0	0.72589	0	0	0	0	0.19942	0	0	0	0	0	0	0	0	0	0	0	0	0	0	0	0	0	0.04789	0	0	0	0	0	0	0.10109	0	0	0	0	0	0	0	0	0	0	0	0	0	0.15037	0	0	0	0	0	0	0	0.095077	0	0	0	0	0	0	0	0	0	0	0	0	0
g15713	45.552	124.18	129.81	75.663	85.982	121.01	138.48	119.46	107.06	110.63	103.25	73.829	106.63	93.748	76.126	92.25	86.986	74.752	82.671	121.59	56.82	124.79	66.705	55.707	97.683	23.402	78.282	75.384	120.12	153.56	131.91	87.406	90.538	85.759	103.66	120.04	76.915	104.46	112.74	129.38	113.61	126.98	119.2	78.986	106.9	61.568	125.86	96.024	11.342	76.387	76.626	88.196	128.75	96.403	131.39	104.43	109.88	75.232	108.16	82.308	82.378	122.18	99.051	44.343	101.18	59.916	127.07	89.948	85.213	46.057	67.374	87.933	78.676	92.774	81.88	24.959	127.14	50.324	83.647	93.279	45.669	93.93	85.289	72.812	94.692	79.363	117.55	103.28	32.981	22.552	135.4	33.635	55.491	85.08	108.38	115.81	101.15	88.644	133.47	46.204	123.83	110.56	111.17	74.186	84.659	106.89	99.618	68.614	59.979	30.615	72.687	113.74	88.98	183.41	61.478	101.33	80.488	7.3023	73.981	124.12	73.662	116.81	133.94	155.96	115.42	101.47	99.355	77.719	115.94	72.831	61.135	77.959	99.013	82.559	85.959	122.96	72.14	100.62	79.949	86.466
g15714	35.48	13.236	7.8855	12.08	17.913	11.184	13.141	10.617	11.448	10.235	13.297	13.733	14.056	12.674	11.151	18.395	14.289	20.077	11.257	17.492	14.899	14.945	29.766	26.863	13.014	4.9547	16.899	20.682	14.908	12.266	11.159	17.322	11.514	15.361	16.33	15.064	17.439	16.951	14.571	12.427	17.614	11.52	20.709	21.919	16.711	15.626	16.656	14.647	2.3039	21.706	13.56	15.181	10.91	14.554	14.769	12.176	15.005	16.609	14.212	22.167	17.852	13.856	18.985	36.145	12.661	9.8275	13.647	14.965	18.677	18.6	15.705	14.296	12.814	9.8256	28.636	6.8516	9.8979	18.275	17.07	17.449	14.854	22.293	12.305	12.849	13.767	17.498	12.918	7.3105	35.761	58.449	11.835	14.737	13.883	10.323	12.084	12.244	17.796	18.438	16.695	15.284	29.682	17.92	12.683	16.27	16.78	14.963	16.58	11.982	16.433	6.4753	17.394	19.369	11.01	6.1928	7.0477	12.905	25.355	22.331	12.581	14.932	16.808	14.697	19.165	12.703	14.246	18.76	15.925	24.272	13.356	20.348	20.74	12.848	10.584	18.667	22.774	17.791	12.366	21.15	22.504	20.218
g15716	8.2617	30.783	28.105	20.277	20.808	38.358	42.431	26.702	33.442	32.339	17.565	27.418	28.06	26.239	11.994	28.664	34.694	16.67	16.006	30.102	17.836	37.247	25.911	31.542	26.13	1.677	25.458	18.802	35.071	41.354	37.11	16.74	20.453	31.505	33.009	45.933	16.399	27.157	35.177	37.588	25.9	33.922	43.429	18.366	34.628	11.609	37.365	28.698	0.41353	24.471	25.798	21.025	34.401	33.039	32.894	21.251	42.636	20.672	37.6	29.593	21.654	36.967	35.218	11.978	29.865	11.096	35.983	22.095	22.396	23.745	13.796	26.134	32.522	26.374	25.406	0.55932	37.822	8.2868	17.818	22.983	11.581	22.934	26.435	16.122	34.504	18.948	24.643	18.743	15.831	6.0814	35.074	2.774	15.165	17.149	28.053	34.322	23.244	23.897	29.275	11.904	34.839	33.231	32.67	26.88	18.953	31.359	34.814	16.186	18.505	4.3328	25.564	29.413	35.032	62.422	14.041	33.945	25.902	3.1841	18.996	39.433	25.161	42.611	35.171	53.783	31.081	30.48	32.564	30.34	31.077	18.082	16.343	18.274	24.184	22.026	25.174	37.051	23.442	21.771	27.134	17.525
g15717	57.662	150.31	160.19	90.439	99.772	147.35	172.42	144.61	144.37	173.02	147.96	130.71	120	103.81	71.425	112.57	103.48	79.785	95.394	102.7	98.314	132.2	112.74	126.06	136.32	33.159	133.07	72.585	122.9	172.82	167.79	74.639	128.6	125.73	128.4	127.92	87.713	89.917	141.69	181.92	136.54	143.23	145.24	79.86	164.32	84.511	146.74	157.04	35.504	106.44	122.85	91.63	126.25	81.896	119.19	148.17	154.99	136.04	170.75	124.44	137.16	125.99	106.48	67.151	115.99	81.632	121.76	91.437	96.084	76.635	58.654	174.56	117.12	178.15	102.46	41.529	160.76	59.16	49.984	98.265	75.879	70.193	118.81	116.89	152.86	110.74	129.38	146.37	60.732	25.846	172.95	49.238	87.273	99.51	121.54	142.26	66.221	128.87	154.7	56.696	127.99	146.88	142.62	120.34	119.94	138.42	127.31	90.097	100.9	67.229	80.278	114.61	147.03	173	74.326	122.92	109.9	9.5099	79.896	143.72	126.26	181.14	159.95	184.47	138.14	120.38	129.11	111.35	155.08	78.321	70.257	93.301	111.7	77.279	91.596	129.45	94.484	111.22	109.45	121.73
g15719	2.9991	7.2696	6.6218	6.2019	2.4538	4.9052	2.4277	3.7533	5.4589	4.1376	1.751	11.25	2.3602	5.095	4.5808	8.3465	1.9553	5.6615	2.3453	8.1023	10.574	6.4377	6.1565	7.3212	6.7878	21.039	6.6507	2.711	1.1623	0.62108	6.3471	2.5427	6.6247	8.9526	4.232	5.3915	4.3308	2.9327	2.4531	10.378	1.6676	4.7246	4.294	6.0674	5.2052	1.9807	5.441	5.7595	43.184	1.2522	5.7139	1.8073	2.171	4.867	10.68	4.6516	6.0386	3.7951	6.383	0.69846	6.4092	4.2072	6.0531	2.5484	3.9819	11.73	4.721	10.578	7.5608	12.442	1.3015	3.9627	7.517	6.9813	1.4881	4.7542	3.6818	7.0246	6.5966	4.4371	2.6183	3.9561	5.983	7.4592	5.2917	3.6756	5.9124	7.5853	0.70674	2.8718	5.2181	11.327	25.375	4.5509	6.4737	2.6093	1.7554	6.2736	9.8674	3.5813	4.7891	9.5154	9.0532	10.434	5.5597	8.5564	4.7765	3.994	5.0174	17.331	1.634	3.2968	8.3075	3.59	22.553	6.4274	4.0586	25.558	4.0098	2.3637	2.4301	7.4582	9.2139	4.3867	3.2376	2.7972	4.1834	7.1932	5.3008	8.3106	1.7917	1.9334	2.4469	0.95999	1.2838	6.6905	2.5304	3.1585	7.3758	1.1085
g15720	0	0.45122	0.55603	0	0.73614	0.14716	0.2111	0.21448	0.106	0.97996	0.10944	0.7792	0.20979	0.31844	0.060274	0.38438	0.10027	0.31453	0.29316	0	0.58743	0	0.21414	0.38533	1.0718	0.076227	0.3816	0	0.30321	0.51757	0.051186	0	0.26289	0.097843	0.29873	0.31715	0.23098	0.7625	0.29437	0.043605	0.052113	0.15926	0.43484	0.38263	0.27396	0.44016	0.77729	0.94336	0.29538	0.78265	0.085282	0	0.167	0.14039	0.54926	0.36483	0.13724	0.31254	0.44881	0.11028	0.18105	0.11219	0	0.21237	0.2042	1.0303	0.11902	0.039176	0.16348	0.50612	0.21692	0.45145	0.15579	0.31028	0.18147	0.20974	0.095632	0.32928	0	0.34899	0.25176	0.37422	1.0184	0.43312	0.25813	0.25885	0.19874	0.27483	0.047116	0	0.21518	0.80908	0	0.55499	0.32369	0.40143	0.12106	0	0	0.55485	0	0.1449	0.08747	0.13263	0.10109	0.5058	0.18371	0.21021	0.55238	0.52374	0.42168	0.15454	0.40036	1.1668	0.27107	0	0.18241	0.80665	0	0.1153	0.10125	0.71292	0.47386	0.22847	0.05396	0.5305	0.047538	0.080371	0.6756	0	0.32577	0.5613	0	0	0.22327	0.10137	0	0.1128	0.59222	0.36951
g15723	0	0.050135	0.050548	0	0	0	0	0	0	0	0	0.0974	0	0	0.18082	0	29.831	0	0	0	0	0.17244	0	0.93579	0	0	0.054514	0	0	56.001	0	0	0	0.048922	0	0.21143	0.11549	0	0.44155	0.30524	0	0	0	0	0.054792	0.2751	0	0	0.35445	0	0.12792	0	0	0.14039	2.3191	0	0	0.089296	0.049867	0	0.03621	0.16829	0	0	0	0	0.11902	0	0	0.92788	0	0	0	0.10343	138.9	0	0	0	0	0.34899	0	0	0.042432	0	0	0.05177	0	0	0	0	0	0	0	0.33299	0	0.40143	0	0	0.18706	0	0	0.048301	0.65603	0.35369	0	0.4215	0.3215	0.084085	0	0.28568	0	0	0.10009	0.26925	0	0	0.045602	0	0.10025	0	0	0.10968	0.1053	0.09139	0	0	0	0	0	0	0	0	0	0	0	0	0	0	0.10768	0
g15726	632.41	291.69	282.36	237.99	256.37	177.37	164.29	187.61	202.77	179.88	221.12	270.19	285.48	273.03	210.78	187.85	73.9	358.61	250.83	406.78	213.34	220.38	309.65	273.47	168.27	83.849	326.1	420.56	188.49	90.057	220.15	382.89	201.84	224.7	270.7	149.06	268.8	392.75	204.24	226.09	306.58	174.86	219.59	246.91	249.19	225.91	191.77	162.31	45.842	276.85	247.15	276.58	197.78	152.42	222.69	216.39	203.39	354.19	246.89	359.16	348.74	202.45	257.7	609.33	134.67	130.45	168.73	272.55	307.71	317.97	290.45	207.82	259.51	188.86	197.99	107.53	225.6	262.05	279.98	232.48	225.32	144.5	197.99	217.95	223.8	301.4	326.82	238.61	466.82	705.19	175.91	204.18	190.86	192.25	216.01	262.68	149.63	266.41	283.82	230.06	237.72	304.93	263.68	297.81	322.51	174.16	203.37	243.05	151.17	132.74	324.85	418.64	231.26	84.949	95.795	160.73	471.48	250.31	166.66	203.51	180.23	182.23	286.52	144.53	241.58	336.92	240.26	267.84	192.03	243.02	317.4	197.39	152.73	408.32	387.48	229.66	340.17	352.68	275.6	318.31
g15727	31.575	65.878	64.55	37.481	41.42	35.612	38.262	32.064	44.678	50.631	56.798	38.473	39.337	35.537	33.09	26.522	23.714	30.771	25.739	49.633	23.017	50.869	29.23	26.973	29.55	6.9366	37.069	37.386	34.414	65.11	43.355	42.114	36.699	37.767	34.901	37.053	35.339	40.178	45.136	42.428	46.589	48.096	54.246	25.855	29.204	29.216	47.526	34.557	3.7808	30.419	45.029	34.76	32.342	46.189	37.35	36.209	58.51	36.522	53.807	39.371	35.269	54.469	47.93	27.183	29.201	16.406	42.093	29.852	52.844	27.373	35.097	44.844	39.766	35.682	38.545	11.116	48.485	25.135	34.343	29.315	26.837	40.095	30.848	27.142	45.259	49.906	55.05	44.577	15.595	23.354	34.321	17.742	25.973	37.295	47.96	47.619	26.028	49.374	60.982	23.506	51.627	47.046	37.219	31.699	43.416	37.977	41.978	27.874	29.23	21.378	26.197	53.985	33.58	34.823	19.517	37.962	45.101	9.4675	27.166	41.682	24.807	42.995	60.706	50.813	53.69	52.616	35.511	33.635	40.848	38.581	33.825	20.207	31.07	35.36	34.886	40.244	35.617	48.336	38.225	64.876
g15728	19.013	20.204	21.331	28.96	17.52	29.382	25.385	28.847	34.343	20.416	21.723	25.568	25.543	32.799	37.249	20.482	4.1613	21.126	25.622	19.263	27.502	17.991	13.277	17.835	34.705	14.254	20.116	18.496	20.416	11.749	16.789	19.123	33.912	22.7	21.11	22.782	16.688	12.2	22.372	36.933	28.558	18.474	12.61	19.459	17.698	37.469	29.37	35.649	13.174	29.741	22.855	24.157	31.228	27.657	21.299	43.187	24.063	44.38	20.346	15.072	21.074	17.67	24.488	16.862	30.835	20.923	25.311	21.664	14.141	22.185	11.713	23.375	29.367	27.615	17.131	33	20.561	25.08	17.342	28.118	45.87	24.057	50.452	31.088	28.438	16.618	20.967	35.783	26.903	14.528	28.35	22.25	19.778	32.689	19.151	25.742	24.757	24.089	20.015	19.924	13.946	21.108	27.116	10.257	18.499	23.772	17.912	43.977	39.127	27.187	13.652	17.72	15.614	16.29	18.053	23.098	15.049	18.808	33.432	21.388	42.121	12.449	18.744	16.267	19.048	13.166	19.681	24.393	20.528	21.456	38.495	26.693	20.429	17.067	17.471	12.367	28.503	30.062	21.481	15.783
g15729	44.817	38.654	34.828	58.082	41.42	43.754	37.681	41.662	42.876	37.021	47.496	40.713	37.501	41.206	45.326	36.241	24.717	44.296	44.032	39.975	33.11	39.029	39.348	34.074	34.756	43.678	36.851	39.178	53.92	32.193	44.481	41.849	45.585	39.675	38.337	40.7	42.615	41.468	46.51	40.858	44.765	40.292	43.103	38.208	33.313	51.664	44.916	34.458	41.53	40.75	44.133	48.676	43.363	37.579	43.33	38.854	32.755	32.191	35.356	36.026	42.474	40.164	37.419	35.678	49.927	38.042	35.705	37.883	41.115	35.892	41.995	53.823	43.116	42.146	34.516	41.529	33.71	39.458	42.436	52.697	51.761	48.007	42.942	36.767	38.935	43.797	39.598	34.519	32.51	25.128	40.023	46.175	52.031	51.559	43.05	42.301	36.863	45.016	41.107	43.631	38.944	43.278	38.837	26.084	44.528	38.188	34.905	43.472	36.411	51.755	38.426	41.519	35.082	32.086	43.967	48.306	35.524	38.21	40.449	42.95	44.147	37.346	37.487	31.804	44.355	34.724	38.791	39.703	41.004	43.316	45.607	51.141	40.345	43.2	40.021	40.548	39.341	49.125	46.677	58.858
g15730	0	0.20054	0	0.053929	0.049076	0.39241	0	0.32171	0.052999	0.10888	0	0	0	0.063687	0.18082	0.27455	0	0	0	0	0.16021	0	0.37475	0.16514	0	0.076227	0.10903	0.21863	0	0.10351	0	0.10595	0.10515	0	0	0.21143	0.11549	0.11731	0.19624	0	0	0.21234	0.10871	0.10932	0.21917	0	0.11104	0.1986	0	0.62612	0	0.36146	0	0.14039	0.30514	0.36483	0.045747	0.31254	0	0	0	0.28048	0.055028	0	0.35735	0.23776	0.15869	0.1567	0	0.12653	0.30368	0.10032	0.27264	0	0.54441	0.27966	0.19126	0	0.27202	0	0	0	0.29703	0.048124	0	0.10354	0	0	0	0	0	0.11558	0.17087	0	0.37763	0.35125	0.72637	0.04789	0	0.20176	0.052627	0.19321	0.08747	0	0	0	0.045928	0.084085	0.82857	0	0.42168	0	0.15014	0	0.37949	0.30128	0	0	0.20049	0.057651	0.20251	0.10968	0.1053	0	0	0	0.66554	0.88408	0	0.85624	0.923	0.3742	0.17071	0	0.66981	0.10137	0	0.1128	0	0
g15731	24.049	11.331	4.9537	7.8197	4.4169	10.939	5.9108	6.2734	7.8969	5.4442	9.8494	7.5485	11.014	9.2347	10.548	5.1616	33.842	7.7583	6.2736	14.38	6.1947	4.8858	8.5121	7.2111	8.0127	3.9638	13.247	11.5	7.8329	10.714	6.2447	11.601	8.5701	6.9958	9.8082	7.3472	6.4096	6.4519	8.6838	8.0233	15.842	4.937	6.3051	10.604	6.4106	11.004	5.9962	4.121	5.9075	8.4527	12.664	11.386	13.081	4.165	7.8727	6.1109	7.5025	16.073	9.026	11.837	12.167	5.4974	7.6489	19.538	12.916	7.2121	6.8237	6.2682	9.3591	5.736	5.1626	6.1698	9.4255	8.119	13.429	22.303	8.1765	10.866	7.4127	11.766	14.149	7.2171	6.9165	7.6517	6.6254	14.496	4.869	6.9257	12.344	10.854	8.7148	14.737	7.2194	9.8788	11.275	8.8816	6.0531	10.488	10.288	12.156	8.9466	9.5637	7.6099	7.9138	8.5417	7.0812	6.7974	11.562	22.095	7.8085	7.274	18.853	9.0582	4.8914	7.8067	7.8334	14.456	1.9954	5.9646	7.3793	10.733	6.2518	7.1605	3.29	10.198	5.3532	9.0798	10.328	6.4442	9.9223	18.894	13.658	9.6168	5.9733	19.369	10.137	12.891	9.9266	6.2452	18.159
g15732	5.1494	11.28	12.384	9.4376	9.1773	12.655	16.096	9.1152	12.349	12.413	10.397	9.1069	9.8604	12.674	7.1726	10.433	7.2697	10.117	7.2703	11.805	10.467	13.22	9.5292	8.0368	12.249	4.1925	10.303	8.614	17.081	11.542	9.879	7.0454	10.358	11.839	10.356	13.69	10.336	11.848	13.296	11.119	9.5367	10.936	14.676	8.3085	12.328	8.5282	11.826	11.519	2.0676	10.488	8.9119	11.808	9.6858	8.798	10.192	11.401	11.437	6.8758	11.619	7.242	8.3645	9.1436	10.015	6.9657	10.823	6.4196	10.751	11.439	9.7678	9.5319	7.8524	11.236	9.8929	8.8947	9.3639	3.286	12.384	8.7258	5.8485	13.511	5.9918	8.714	9.7595	7.1705	12.476	9.4221	10.285	9.9488	6.0779	4.1388	9.0914	3.4675	9.697	9.0463	9.4948	10.287	8.1717	7.375	9.2127	4.4893	9.1045	11.834	10.54	7.8253	6.6211	12.518	10.655	10.931	10.909	5.0469	8.908	10.096	11.31	14.988	6.9393	9.6913	8.8012	2.2926	8.7715	11.415	10.834	12.887	11.109	13.846	12.735	10.948	9.6503	11.413	10.498	6.1952	7.004	8.3572	9.4461	9.9732	8.7075	11.86	7.0183	11.111	10.014	11.824
g15733	3.6216	7.8211	7.7339	9.7073	10.404	8.486	9.7634	7.7747	5.7239	12.249	7.6059	11.785	7.8673	6.8782	6.2082	8.017	12.033	6.605	6.3908	4.8828	13.244	10.001	13.812	18.275	11.84	3.9638	5.9965	3.2794	4.8008	5.952	8.497	5.5622	5.4155	10.714	13.443	10.677	7.0448	7.0385	12.511	6.7152	6.3578	9.5024	10.436	5.8488	9.5885	3.7964	10.826	10.228	2.6584	8.8179	10.703	8.4943	6.1789	10.67	8.1778	7.5702	12.031	8.5278	12.068	9.4476	8.6904	10.378	10.125	12.657	10.465	6.9744	12.021	15.161	7.2339	12.569	6.4207	13.694	10.438	12.36	11.288	2.3072	12.145	6.6404	11.221	7.9768	4.4813	12.242	9.5897	9.7211	11.831	6.5748	6.9558	4.6171	10.601	8.6998	8.661	5.8947	14.311	2.4975	8.4698	8.0788	8.5349	7.6624	5.0039	9.1803	13.578	7.7765	9.4031	12.512	9.0977	13.867	16.534	8.4085	8.6539	3.7614	9.5933	5.9754	13.562	4.8914	6.1803	7.8334	6.4755	6.7079	8.8216	7.1487	7.2903	9.3776	6.5287	10.693	9.9827	8.8256	14.642	14.186	7.2237	7.1521	4.6693	5.4883	7.682	6.6666	5.9167	13.178	6.2544	5.8657	18.09	11.455
g15734	90.143	61.015	68.998	28.421	7.1161	9.5651	24.065	29.49	35.456	47.8	62.762	79.625	76.733	81.902	30.8	28.664	5.7155	109.82	51.42	83.759	57.354	42.42	13.919	8.4772	45.473	33.616	50.316	81.33	17.434	25.309	34.602	66.64	37.277	47.405	36.644	51.113	18.825	26.629	67.704	62.137	97.66	16.457	23.209	13.447	12.821	37.304	85.279	55.658	9.5702	51.081	60.806	39.459	18.036	40.761	28.561	27.18	32.983	29.825	42.836	126.86	21.328	9.8728	43.692	200.1	25.985	27.184	34.356	88.891	73.32	81.358	25.032	27.288	52.113	28.804	7.9485	93.755	52.359	50.105	15.097	33.054	33.735	12.563	66.067	46.68	50.551	35.721	27.227	88.275	23.275	56.38	15.708	61.085	20.59	40.126	47.852	78.429	2.4818	44.585	19.174	19.672	8.0519	54.194	70.982	26.438	48.116	87.166	109.13	63.905	142.79	42.613	27.304	31.165	23.421	13.732	23.203	46.649	26.86	36.554	41.602	21.158	34.578	5.8679	43.016	38.566	58.763	98.383	55.049	74.866	14.084	12.088	55.435	14.781	31.582	50.933	18.755	37.406	47.123	64.579	28.803	51.204
g15735	56.134	83.575	42.612	86.826	37.74	38.113	22.693	30.402	65.03	52.918	142.87	90.923	49.354	67.636	80.646	36.626	6.5678	76.325	47.785	69.862	67.074	32.016	27.41	34.074	53.486	22.639	52.17	70.136	20.466	11.904	48.678	40.577	64.197	63.5	39.282	30.71	35.686	28.975	57.647	73.736	76.815	32.382	27.395	35.967	22.191	71.472	66.902	48.856	19.14	64.334	84.216	54.701	25.717	40.012	77.384	62.796	37.695	63.177	50.466	41.356	73.543	30.965	48.59	73.14	50.642	19.893	26.184	70.321	101.93	42.978	33.969	92.046	101.15	79.277	45.186	35.656	31.798	66.733	50.324	89.291	55.487	40.737	64.243	86.335	51.799	74.393	48.243	106.63	28.222	32.941	39.701	38.489	125.16	75.645	81.785	42.802	16.828	87.064	54.388	47.515	13.683	77.186	92.762	43.15	95.475	51.001	50.291	68.319	21.405	63.611	22.455	37.964	31.729	14.091	42.611	75.572	38.215	34.346	37.893	36.089	44.552	22.375	66.603	10.693	41.765	53.291	32.183	46.414	39.756	37.372	52.34	17.962	23.217	32.373	25.564	30.057	58.104	68.245	30.418	67.198
g15739	7.9787	24.566	28.105	16.395	19.238	16.972	26.176	22.252	18.656	25.642	23.201	18.409	18.41	17.259	11.753	18.889	18.249	14.363	13.544	14.219	23.07	19.83	20.932	20.312	28.886	5.1072	19.189	11.675	21.932	29.553	19.707	12.502	23.344	19.715	19.268	23.892	12.126	17.479	22.323	24.811	15.373	24.791	21.524	13.283	23.341	19.037	29.204	24.478	9.9246	16.644	19.103	18.856	21.209	16.707	18.187	25.401	22.416	18.663	22.341	20.402	14.194	16.997	15.518	10.236	24.76	17.753	19.916	15.396	18.35	15.268	15.141	27.187	17.916	25.133	20.724	6.1525	19.796	13.116	10.609	19.394	14.854	14.167	24.696	17.758	21.038	16.722	18.433	26.878	14.182	9.7556	21.464	7.8596	15.635	19.758	17.695	20.774	15.98	17.48	20.296	10.24	17.998	15.939	18.806	15.385	14.202	22.466	21.081	18.289	18.321	12.665	16.235	12.569	23.821	23.919	15.613	19.232	14.547	2.7171	15.538	25.251	17.618	25.72	21.271	30.296	20.505	16.542	20.727	19.972	19.904	12.088	14.551	17.775	14.966	13.813	16.187	17.892	21.58	19.064	15.29	17.948
g15740	1.3581	4.9634	4.9032	3.5593	4.3678	5.3466	5.8053	6.2734	5.1939	5.5531	3.0642	5.1622	3.1469	3.7575	1.9288	2.6906	6.1667	2.5162	1.7589	4.6145	4.8596	4.4259	6.0495	5.7248	5.5629	1.0672	3.816	1.9677	4.4976	7.0389	5.3746	2.4368	3.1546	4.4519	5.0783	5.6558	2.9449	2.9914	5.1514	5.9303	2.1366	3.9814	8.9685	4.8102	7.2325	3.1362	5.6631	5.1637	0.41353	6.1569	4.6052	2.229	5.2882	3.5566	2.9294	4.1955	5.8556	5.4917	5.8843	5.8083	5.2505	3.1974	4.2922	2.3785	4.6456	3.4872	5.0781	4.9754	1.9209	5.9469	2.2559	3.6618	3.1159	3.9302	4.682	0.69915	5.7379	1.9757	2.8563	2.6423	2.2155	3.9561	4.2008	3.9943	3.2267	3.0026	4.1238	3.243	6.125	3.8009	4.8953	1.2136	2.6912	3.4964	4.7474	5.9713	3.2081	4.0706	3.0865	3.3795	5.3153	4.3471	4.9858	5.4822	3.4874	4.0042	4.501	3.0691	4.5571	2.2854	2.9518	3.5543	6.0555	15.572	2.8191	4.6699	3.785	0.93401	3.7091	3.8626	3.9489	5.1001	3.7908	7.5853	4.4787	3.7617	3.708	4.5008	6.0804	2.9717	2.769	2.8689	3.6988	2.3466	3.349	4.2069	2.1007	2.6508	4.5224	2.9561
g15741	4.0177	4.9133	3.3867	1.2943	1.914	2.4035	2.0582	1.6086	2.65	3.5387	4.87	6.7693	2.8847	2.9933	1.3863	2.5259	1.9553	3.0928	2.228	0.7512	2.7769	3.2763	3.3727	5.3395	3.5215	1.9819	3.1618	2.2738	3.5374	1.708	2.7641	2.013	2.0505	2.9353	1.8919	2.7486	2.021	2.1115	3.4343	3.2704	2.5535	2.6012	2.5003	1.9131	2.4108	2.4759	3.6644	1.6881	0.82705	2.9219	4.9463	1.988	1.8926	2.7143	1.9529	2.4626	1.7841	3.3933	4.1888	3.9702	2.245	1.8512	6.2182	3.5253	2.9609	1.3473	3.4515	1.2536	3.3513	5.6938	4.5986	9.1795	6.3875	10.705	3.3754	0.4894	3.5384	0.60367	1.0201	2.5925	2.9707	2.673	2.0368	2.1175	5.5499	4.9181	2.9314	0.82449	7.4443	12.543	4.3574	0.52012	1.5806	1.221	2.6974	2.0573	2.2396	1.5804	1.9641	1.6646	2.7366	2.9947	3.3676	4.6422	2.0722	2.7819	2.9853	2.7328	4.8793	2.3806	3.3207	2.6271	3.2029	7.8083	2.0059	1.0043	3.3746	0	1.6039	0.98007	2.2782	4.442	2.8431	4.8893	2.1584	4.9674	2.9949	3.9382	1.4032	2.8206	1.7374	1.3721	1.8209	2.6133	3.0141	2.4836	2.8169	3.1021	3.5533	8.1293
g15743	17.995	27.725	24.01	20.008	19.042	23.496	30.135	23.646	24.168	28.038	22.818	22.889	21.976	17.96	19.047	22.019	42.315	17.718	19.407	29.565	14.525	23.567	18.523	17.45	23.323	6.9366	18.916	24.705	26.076	33.124	24.723	23.732	18.718	25.097	20.114	25.53	22.058	20.118	20.115	28.43	20.949	27.074	23.101	19.077	25.149	14.36	22.042	20.357	3.3673	17.845	17.227	19.218	26.608	25.318	31.064	24.763	28.958	20.092	25.582	16.91	18.684	22.27	27.569	15.163	26.699	9.5898	20.788	18.609	18.677	16.955	16.486	21.419	23.369	23.943	28.818	6.9915	21.708	12.897	19.79	22.136	12.689	24.164	19.349	20.597	23.361	21.588	18.979	32.21	12.156	10.305	26.844	10.98	14.823	24.642	28.269	21.878	21.186	25.286	28.761	16.898	28.261	26.566	26.635	23.52	19.813	19.937	21.678	18.625	14.776	9.2845	15.233	23.593	20.769	29.079	14.475	25.358	22.892	7.8117	19.748	25.655	19.086	28.462	33.433	26.869	20.559	23.294	21.677	19.812	24.062	25.838	19.437	18.71	18.38	18.667	23.722	27.573	18.477	21.771	22.235	21.115
g15744	0.056587	0	0	0.3775	0.14723	0.14716	0.36943	0.053619	0.212	0	0	0	0.052449	0	0.060274	0.054911	1.2033	0	0.058632	0	0	0.05748	0.16061	0.22019	0.20414	0	0.16354	0	0	0.51757	0	0	0	0	0.099575	0	0	0	1.4718	0.043605	0	0.26543	0.10871	0.32797	0	0	1.0549	0	0.17723	0	0	0	0	0.88916	0.12206	0.18241	0.13724	0.35718	0	0.11028	0.07242	0.056095	0	0	1.0721	0	0.59509	0	0.081739	0	0	0	0.23369	0	0.90736	0	0	0	0	0	0	0	0.042432	0	0	0	0	0	0	0	0	0	0.21359	0	0.32369	0.30107	0.24212	0	0	0.050441	0.89466	0	0	0.84001	0	0.04215	0.18371	0	2.7159	0	0	0	0	0	0.70477	0.10043	0.045602	0	0	0	0.35439	0.10968	0	0.045695	0	0.048227	0.23769	1.9691	0.20788	0	0.10859	0	0.056904	0	0	0.10137	0	0	0	0.052787
g15745	2.0937	7.3197	12.233	10.678	11.189	13.587	7.8107	10.08	7.1019	10.017	7.8248	8.9608	10.7	8.4067	4.0986	10.598	10.879	6.2381	6.6254	3.4877	7.5298	13.45	8.4585	9.9634	8.421	1.4483	7.0323	5.5969	11.825	14.647	13.36	7.787	9.201	7.5828	8.4639	13.743	7.68	9.4433	7.7026	8.721	7.6606	8.653	9.8382	4.8102	10.301	4.0165	11.937	10.178	0.7089	4.9046	9.3383	7.8316	10.576	9.7339	7.5065	6.6125	14.364	8.6617	11.519	12.866	9.0525	13.239	11.281	5.0969	14.396	3.5664	15.314	8.3053	6.9069	11.345	9.6311	8.4271	8.1402	9.9807	17.095	0.4894	13.675	3.9513	6.5966	6.6806	3.877	8.6606	8.5714	10.491	17.338	8.1796	10.483	4.1774	6.4548	5.8703	9.7369	1.7337	8.8854	3.7184	6.8514	11.692	9.8666	11.015	9.4466	6.6582	13.367	7.2452	5.5106	12.689	10.007	11.38	13.457	8.4085	10.219	1.2855	12.65	6.233	11.61	11.533	4.9876	12.654	7.2051	0	9.6236	9.6854	8.6572	15.739	7.8976	15.216	12.465	10.417	16.258	13.422	11.277	5.5908	5.8638	6.7356	9.1616	7.8399	9.0982	12.165	5.5382	7.5577	15.182	7.7597
g15746	6.4509	2.7574	1.7186	4.6918	5.0549	1.913	3.0082	9.2224	10.176	6.0975	5.5813	2.5324	5.4547	15.985	19.649	8.2366	0.60163	18.295	11.14	4.1853	18.317	1.8968	2.5161	4.789	15.974	28.814	2.1806	4.4163	1.9708	1.6562	1.9963	2.5427	10.621	3.8159	3.3358	6.1843	4.3885	2.6981	8.5857	5.7123	3.9085	3.0259	1.8481	13.501	1.9725	45.557	4.1085	12.909	20.676	6.0004	12.579	12.049	6.6242	7.4876	1.7698	9.3487	1.2809	6.6972	1.7952	1.2866	4.7435	2.6926	3.5768	2.2511	6.6366	32.653	2.7374	3.2516	11.648	7.7605	2.6898	15.7	13.048	13.497	5.1175	40.271	2.5821	15.805	3.6723	14.857	38.569	8.9279	9.7595	8.2292	4.0871	3.2615	3.0804	17.644	2.0731	6.6727	4.2498	35.195	15.079	29.914	6.4198	3.2616	4.8425	1.8198	2.7591	31.223	1.5788	4.7818	7.8723	1.459	2.1228	6.9126	1.3778	9.9641	7.0888	35.329	0.89607	0.97873	1.6014	0.85263	33.341	6.2265	1.3681	31.12	8.0196	4.4968	13.72	2.5226	2.4746	1.5079	2.9139	1.3986	1.4261	3.0541	4.8851	8.5624	8.4699	10.727	8.4218	1.8133	1.842	1.3178	3.2943	10.491	2.8534	3.9063
g15747	47.986	7.1192	7.5822	43.791	36.807	43.95	12.138	41.394	49.448	23.682	18.823	9.253	45.578	73.049	100.48	41.238	0.25068	100.44	86.13	20.39	77.113	8.6794	26.768	27.854	65.428	192.78	26.93	55.357	52.051	3.9335	12.336	55.198	62.935	20.205	34.304	26.059	35.224	57.012	40.574	13.256	20.637	15.873	4.294	60.838	13.807	141.24	20.709	56.949	169.01	109.99	36.628	97.955	82.663	41.79	11.473	50.939	6.5875	43.978	3.7899	10.955	39.614	13.239	26.138	41.582	40.228	142.5	19.638	50.459	25.625	32.771	58.351	31.903	32.483	41.009	25.914	164.51	27.303	100.32	34.207	73.537	168.17	33.306	68.825	62.802	15.359	15.169	8.3966	49.744	52.11	58.407	27.92	205.16	38.788	73.37	25.895	28.752	62.286	15.229	12.486	94.779	2.684	15.022	29.303	16.712	16.831	32.16	16.488	115.87	182.24	133.74	53.132	1.2363	21.369	8.302	130.65	22.044	7.798	153.9	66.413	48.427	63.84	5.5937	1.053	0.82251	19.588	8.8738	6.8455	24.031	45.473	35.559	94.689	141.64	69.651	86.666	18.755	5.2206	75.387	43.542	22.504	10.557
g15749	33.103	96.56	76.226	50.64	60.609	77.796	108.14	76.943	83.951	78.832	50.724	85.761	58.061	55.281	41.71	69.407	60.865	44.348	43.212	92.076	44.912	85.185	65.152	70.074	70.175	10.138	62.418	48.667	77.419	78.981	83.076	52.708	64.88	95.544	65.919	99.584	53.644	45.046	82.276	96.541	69.05	109.2	103.55	49.031	83.557	39.395	108.82	74.923	6.9709	51.812	70.315	47.351	51.769	61.352	94.411	76.842	99.728	54.426	85.223	56.428	74.919	95.026	81.607	41.625	65.957	35.189	100.57	65.424	59.874	66.006	35.748	77.248	87.244	83.517	54.296	13.214	86.308	35.013	38.967	46.116	28.7	47.526	66.577	43.408	76.364	51.407	68.812	46.391	33.122	30.112	88.977	13.928	40.07	61.437	81.623	85.655	60.773	76.288	103.12	38.638	74.099	99.163	104.44	86.919	65.705	78.736	77.067	52.343	50.128	20.235	44.856	82.574	78.821	182.06	26.564	69.496	66.853	2.0378	49.621	94.144	55.993	77.873	99.457	124.02	78.674	65.348	63.654	59.475	86.788	59.887	44.413	47.648	64.188	48.32	61.902	91.792	56.099	60.913	75.965	39.379
g15750	7.1865	15.041	14.659	13.159	11.926	13.784	22.06	16.3	17.649	15.625	16.087	18.944	12.063	13.948	13.682	13.453	14.89	10.065	11.316	7.8877	15.433	15.232	15.739	19.431	17.454	7.7751	17.172	10.319	16.171	20.444	16.277	8.1579	17.245	14.921	14.986	19.134	11.664	8.9741	15.945	22.413	9.9536	17.412	15.328	13.337	17.479	14.635	19.932	20.257	9.6883	14.505	16.246	15.302	18.592	14.928	17.82	20.202	21.501	15.448	16.955	13.969	15.86	12.846	15.023	10.576	17.357	9.035	13.846	16.376	11.689	16.364	9.0671	20.566	17.994	20.168	15.389	19.017	14.44	11.305	9.1808	13.361	10.977	11.547	16.167	16.218	15.273	14.288	11.03	21.931	11.119	8.0664	18.613	13.061	12.944	24.309	18.019	17.512	16.404	15.516	14.731	13.367	15.051	13.331	17.144	14.634	8.3395	19.178	14.973	13.37	14.316	9.3797	9.1716	12.517	19.017	20.912	16.752	18.428	12.541	6.7079	12.681	22.08	13.973	16.123	17.691	23.579	13.652	10.948	15.688	12.699	16.578	12.944	9.3386	13.159	14.738	6.6666	10.884	13.432	15.326	9.3626	13.406	8.8155
g15752	1.641	3.5095	3.2351	3.6672	4.4659	3.2865	3.1665	4.2895	3.2329	3.0488	5.1983	4.4804	3.8288	4.3307	1.989	3.5143	2.9079	4.1937	4.456	3.8097	4.0052	3.5637	3.6939	4.2936	4.6953	1.1434	4.0885	2.1426	3.4869	5.9003	3.4807	2.5427	3.6278	6.213	3.4354	3.2772	2.8295	4.1644	3.4833	3.6192	3.9606	3.9814	2.609	2.9517	3.945	4.6217	3.4423	4.5679	2.0086	4.0698	2.6864	3.0121	4.5646	3.1354	3.6617	5.3812	3.3395	3.5272	3.7899	3.1982	2.6795	2.2438	3.3017	2.3785	4.3903	2.6946	3.5705	2.7423	3.4739	2.3197	3.2104	3.7119	3.6222	3.7234	3.5568	0.83897	4.5903	2.9086	1.4281	5.0852	1.4602	3.9026	5.1768	2.4062	4.0871	2.7956	3.5276	2.6384	2.1202	1.0136	3.6581	0.86687	2.0505	3.6629	3.7224	2.4086	3.5108	4.358	3.6944	1.5637	3.1576	3.9607	2.9303	4.2	1.3646	4.51	3.6743	2.9009	2.5778	1.9521	2.003	1.8544	2.9527	6.6865	3.2528	4.2682	3.4658	0.29719	1.9548	4.3238	4.607	3.5098	4.1594	3.8841	3.4535	2.9419	3.708	3.2148	3.2221	2.2162	2.769	2.3699	4.3816	2.0266	2.5676	3.8521	2.6259	3.8917	2.8534	3.7479
g15753	157.08	100.52	95.334	121.56	152.28	126.5	124.18	123.38	108.6	103.98	106.26	107.19	111.82	123.04	127.72	131.68	50.687	130.74	110.7	130.01	149.37	105.47	156.59	150.33	110.6	97.646	132.41	143.25	149.43	53.62	94.183	122.9	123.08	112.27	124.67	105.93	135.81	129.74	112.25	106.35	84.58	115.99	122.41	158.57	132.27	137.11	106.54	112.21	85.068	157.42	120.93	152.72	138.16	110.77	105.46	118.52	94.604	134.7	86.619	110.98	119.71	113.48	103.18	140.97	108.79	101.45	114.34	130.42	124.53	132.22	122.25	110	133.2	111.86	113.27	106.69	101.08	139.72	121.46	142.09	141.64	114.03	135.61	119.3	125.45	121.92	112.24	151.87	165.14	171.93	104.15	107.9	117.9	153.9	139.83	122.74	149.75	127.91	105.27	167.62	113.89	112.83	109.25	119.99	108.01	99.473	105.59	125.88	133.81	123.79	145.27	116.68	124.61	102.18	132.17	112.53	132.66	93.613	133.38	107.17	134.21	107.71	102.98	80.697	115.04	101.08	111.24	133.3	115.94	176.39	172.11	172.38	138.33	127.52	134.63	118.6	155.07	119.34	122.7	139.73
g15754	5.0362	4.1612	3.6395	11.271	3.4353	4.3166	7.5468	5.201	7.5789	3.321	4.5416	7.7433	3.3567	5.095	7.2329	8.2915	2.958	7.0244	6.5081	5.8487	15.38	2.3567	3.9081	9.0827	5.665	14.94	6.8142	4.1977	5.0029	3.1572	2.9688	2.7546	11.672	4.1583	2.6387	6.3429	7.0448	4.3991	3.0909	5.0146	2.762	3.2382	5.4355	8.9645	3.7258	14.525	4.6082	7.3979	22.508	7.67	9.0399	4.699	4.6759	6.5049	3.1735	10.489	5.7641	10.403	5.9342	1.691	7.7852	3.1413	3.5218	2.7183	10.721	13.632	2.539	5.328	5.6809	6.6217	4.4251	8.3769	7.6728	8.5327	6.0249	13.214	4.3513	14.708	4.4884	3.5896	10.826	5.6133	13.324	6.7855	4.0871	5.4876	5.5149	7.2005	3.3923	4.3921	3.8732	9.3622	19.351	6.4934	6.9593	5.0179	6.0531	7.375	5.0506	12.711	2.4735	6.8588	7.6537	5.7474	4.0939	5.8167	3.858	6.895	4.0968	15.617	3.637	1.8029	7.1064	2.2438	11.873	4.4188	3.7394	14.053	8.6712	5.1886	10.682	1.9194	3.2117	1.6907	2.3743	1.5915	4.7063	4.0989	7.0158	7.0514	5.7552	5.2388	6.2594	3.2533	2.5676	5.2713	7.9731	5.4145	5.8145	2.2699
g15755	91.671	111.95	91.846	89.037	98.741	122.73	98.689	82.305	87.819	89.884	78.138	97.741	88.429	74.641	67.868	94.337	249.53	79.365	79.915	104.26	86.619	111.17	97.487	112.13	88.599	34.073	115.57	104.85	131.09	113.61	103.4	93.656	83.861	92.462	102.81	94.774	95.682	100.3	95.179	110.32	104.07	97.519	110.77	83.577	109.58	57.716	87.223	93.84	26.584	96.632	101.31	95.786	91.013	101.27	88.797	77.845	97.486	101.49	91.157	97.086	73.941	107.54	104.22	95.991	98.374	50.247	105.97	104.72	87.869	112.06	103.69	83.368	101.66	91.274	103.08	22.932	97.688	72.386	90.244	89.141	70.794	80.458	84.313	87.971	94.95	95.878	101.45	95.091	99.367	85.647	93.98	32.768	75.782	102.17	86.424	99.655	118.1	83.041	98.487	73.24	112.04	104.77	99.235	123.53	71.316	95.553	114.22	82.656	86.723	52.231	121.92	121.26	116.55	104.96	50.689	88.728	125.68	15.369	97.238	95.066	94.976	115.71	108.67	124.2	101.88	118.2	106.34	109.59	101.96	80.487	86.437	78.021	77.333	100.37	107.9	95.745	108.9	80.766	112.04	87.944
g15756	81.768	80.267	57.372	69.838	77.344	66.858	66.285	65.093	68.74	72.789	75.183	74.024	64.774	65.216	74.498	69.023	106.34	75.381	71.237	70.667	74.23	66.561	84.746	84.937	65.53	63.573	84.987	66.026	59.227	65.11	67.157	74.851	70.506	73.333	72.242	64.592	75.645	73.728	71.58	67.283	67.695	70.976	73.651	77.291	83.009	67.4	58.13	74.228	53.286	80.77	66.903	59.098	67.634	73.472	70.915	67.265	63.496	80.411	63.381	63.266	77.055	54.917	65.429	87.114	55.798	53.893	66.253	69.028	73.442	79.081	63.426	71.53	76.767	75.036	79.194	45.724	70.624	83.911	72.698	63.316	66.262	71.102	65.898	73.534	64.533	74.963	70.104	84.482	92.253	73.737	73.968	55.017	66.427	75.534	69.107	76.924	80.748	67.477	67.809	82.572	71.468	74.336	67.571	79.801	66.312	69.083	63.565	71.43	64.904	80.227	75.955	80.256	69.312	61.12	65.815	60.407	80.26	39.823	78.943	64.223	81.965	60.105	73.869	63.333	72.415	65.3	68.788	69.079	69.794	78.774	82.473	84.632	79.779	75.466	77.865	66.195	76.628	72.306	73.596	66.882
g15757	114.25	113.31	97.76	92.92	96.533	123.51	66.127	89.543	110.61	97.07	97.727	111.72	103.74	119.16	115.54	100.54	15.542	155.27	109.93	88.213	113.53	105.53	76.395	63.138	86.914	52.368	138.68	137.04	121.74	23.187	54.36	102.13	131.6	73.871	116.25	60.733	96.721	100.89	87.329	120.61	150.14	83.663	82.347	96.259	69.037	95.185	70.011	96.521	86.9	133.1	144.85	143.5	141.72	114	117.42	103.02	66.196	112.96	89.661	123.48	100.74	91.436	103.62	109.07	87.45	64.671	92.953	150.48	102.13	73.345	143.43	115.32	95.813	153.95	75.456	82.01	117.34	137.97	84.667	110.78	146.52	110.45	104.98	203.57	131.05	123.11	138.57	135.93	94.561	48.356	103.61	86.571	82.318	116.05	111.02	99.504	96.85	94.055	70.054	89.886	47.996	76.848	112.44	92.578	111.14	128.51	112.71	174.81	110.89	138.93	99.517	52.542	106.6	109.05	109.24	79.639	64.664	65.041	140.29	86.88	150.26	87.744	80.345	65.207	90.707	125.58	114.14	85.917	141.36	90.812	148.39	84.32	97.932	83.146	76.582	66.956	142.85	88.55	65.359	57.961
g15760	33.952	53.494	53.682	39.746	41.077	58.175	59.53	53.404	47.434	53.952	50.615	43.879	49.249	41.078	36.164	43.709	56.553	44.348	42.273	54.462	32.736	52.134	36.564	35.065	41.799	17.837	44.483	42.414	48.159	60.142	62.652	47.835	44.165	43.149	48.643	45.775	43.424	48.155	45.136	54.637	57.064	58.872	49.789	36.514	51.175	32.792	55.298	43.941	13.174	40.02	41.788	47.05	45.2	43.943	55.292	45.239	50.87	40.273	56.151	47.201	42.221	47.962	56.459	27.693	39.054	24.49	47.409	45.444	45.937	27.499	40.694	46.7	42.454	47.99	46.965	16.5	57.284	34.245	45.36	44.969	25.729	45.388	37.722	44.13	51.024	51.045	54.106	52.547	24.406	16.428	54.494	20.631	30.501	46.786	43.212	47.419	47.88	42.766	57.615	25.271	44.575	52.987	51.651	39.569	46.398	42.782	41.703	35.652	27.619	26.663	38.268	53.882	44.14	45.683	27.107	41.025	46.97	7.6419	40.349	51.367	47.184	53.908	61.075	60.774	53.205	50.301	47.728	37.292	48.123	46.841	27.256	39.603	44.101	38.133	52.859	52.206	41.966	45.403	46.839	40.013
g15763	2.0937	1.6545	0.75822	1.5639	0.39261	0.78483	0.26388	0.96514	1.113	1.0888	0.54719	0.974	1.521	1.6559	0.78356	0.71384	2.0054	0.73389	0.70358	0.53657	0.48062	0.45984	0.85656	0.7156	0.5614	0.53359	0.92673	1.6616	0.25267	0.67284	1.0749	1.0595	1.367	0.83167	0.74682	1.3743	0.69293	0.87981	0.68686	1.8314	1.3028	0.47777	1.0871	0.27331	0.98625	0.5502	0.22208	0.89371	1.1815	0.93919	0.9381	1.6266	1.4473	0.37438	0.54926	0.86647	1.3267	0.89296	1.1469	0.4779	2.245	1.9633	0.88045	0.9769	0.35735	0	1.1505	0.54847	0.77652	0.97006	0.30368	0.9029	0.38948	0.72399	3.085	2.2373	0.76506	1.7013	0.54405	1.4957	0.25176	0.5346	0.33946	1.3956	1.7639	1.6049	0.89431	1.7589	0.37693	0.16893	0.53795	2.3694	0.89708	1.8315	0.91711	0.45161	0.060531	1.1494	1.3562	0.50441	2.7892	0.62792	0.61229	0.57474	0.7076	1.4331	0.3215	1.3033	1.3349	0.23806	0.57981	0.51512	2.0018	0.1795	1.1927	0.60257	1.0032	0.8491	0.80196	0.74946	1.4682	0.21936	1.3163	1.1424	0.8094	0.24114	1.1885	1.1654	0.88347	0.85624	1.3031	0.49894	1.2519	0.90666	1.3396	0.86166	0.52518	1.1844	0.26919	1.5308
g15764	4.5269	0.45122	1.2132	0.86287	2.1103	0.68672	0.73885	1.2869	0.58299	0.27221	1.2038	0.5844	3.0945	1.1464	0.78356	0.32947	0.35095	2.1493	0.93811	0.69755	0.48062	0.2874	0.85656	0	0.66347	0.15245	1.2538	4.6787	0.30321	1.6045	0.35831	3.2843	0.84124	0.53814	0.54766	0.15857	1.2126	1.4664	0.83404	0.39245	3.3352	0.47777	0.10871	1.3119	0.49312	1.3205	0.77729	0.099301	0.11815	0.73048	1.5777	1.9278	1.9483	0.28079	0.18309	0.50164	0.27448	0.98226	0.099734	2.3527	0.90525	0.95362	0.33017	4.927	1.0721	0.31702	0.31738	0.35259	1.7165	0.21088	1.2581	0.70226	0.81792	0.15514	1.3792	0.69915	0.33471	1.7013	0.95208	1.4957	0.70492	1.7642	0.50919	0.57749	0.25813	3.5203	1.093	0.27483	1.5077	1.5204	0.37657	0.17337	0.76893	0.49949	0.80922	1.6057	0.7869	0.19156	1.0756	0.35309	0.5789	0.62792	0.30615	0.30948	1.769	0.2529	0.59707	1.2192	0.32222	0.23806	1.0542	1.906	0.15014	0	0.4337	0.30128	1.6417	0.42455	0.35086	1.326	0.45564	0.65808	0.52651	0.22847	1.8347	1.5915	0.618	0.72334	0.36378	0.25184	3.8549	0.7484	0.51214	2.6666	3.684	0.3548	2.0052	2.0304	0.37687	2.5338
g15765	2014.8	1084.7	952.43	687.33	410.96	434.84	446	609.75	533.75	385.45	748.06	912.69	891.16	706.61	680.55	420.51	1021.3	929.32	880.53	1692.9	471.87	446.27	634.39	447.03	528.53	48.48	1417.1	1133.1	548.81	840.33	1275.7	1399.8	606.37	561.37	746.42	384.01	668.27	1201.8	415.25	1111.1	1809.8	399.21	567.14	899.18	828.94	854.36	524.5	385.19	41.234	353.55	796.45	769.48	618.94	355.94	819.92	485.95	446.08	787.15	397.94	978.25	877.12	421.5	581.92	1001.3	435.26	384.15	380.94	596.06	907.06	673.01	563.07	923.12	537.84	396.23	1091.7	72.222	682.24	569.98	1070.9	1232.1	249.94	462.22	329.36	375.42	438.74	1675	981.51	470.89	999.56	810.44	822.74	102.75	419.32	1587.5	457.75	528.43	661.48	518.74	1105.7	201.61	726.41	1140.9	755.35	682.93	892.13	508.07	497.26	898.53	124.79	358.29	831.66	2159.9	740.02	597.79	127.94	324.38	1943.3	63.767	338.78	641.25	297.94	559.2	755.96	485.51	736.34	1129.2	682.13	522.49	587.77	580.83	630.14	436.88	282.36	845.17	1670.7	590.44	1279.7	783.8	433.61	821.42
g15766	19.126	21.307	13.193	14.615	10.159	14.323	17.838	14.423	18.285	16.496	10.944	14.074	15.367	14.584	15.37	14.771	23.814	14.416	14.365	32.141	13.244	16.956	14.776	9.5781	12.402	5.4121	21.478	14.998	16.777	24.636	19.451	18.435	11.462	14.823	17.227	15.54	14.09	17.186	14.032	21.715	21.679	18.049	19.024	11.37	18.903	12.93	18.266	11.966	7.2662	12.053	17.227	17.591	14.083	12.355	20.139	11.31	13.495	14.466	12.417	11.249	12.239	18.455	19.92	12.445	14.294	11.492	17.337	13.281	16.47	11.556	11.019	12.44	14.8	10.394	18.365	8.9491	15.062	10.317	21.626	21.886	4.582	13.472	14.809	12.175	15.144	17.032	18.582	15.28	8.952	3.0407	21.572	7.8596	9.3125	16.039	15.429	13.749	18.825	12.212	22.588	5.5485	16.262	20.287	19.593	15.253	10.361	15.005	17.039	15.682	8.8841	6.142	13.283	27.765	15.514	16.38	9.7584	14.261	18.606	0.46701	11.027	19.601	13.214	15.575	19.797	19.694	22.663	16.011	15.83	12.176	18.709	11.887	12.651	14.282	13.6	13.387	18.308	20.274	17.952	16.582	11.252	11.93
g15768	2.9991	8.9241	9.503	6.4715	7.8031	6.8182	10.977	10.563	7.7909	11.923	7.387	8.3277	7.9722	8.0246	5.2438	9.1152	7.3198	7.6534	7.0358	7.673	8.1172	8.507	4.9252	5.89	11.279	2.8204	6.5417	9.0076	8.7425	12.629	8.241	5.933	7.2557	8.4145	9.2605	8.0344	5.0815	5.4548	8.2913	8.5902	7.0874	12.316	11.795	6.942	8.7667	5.502	11.604	10.476	2.5402	8.8701	4.6905	8.0123	9.5188	6.8793	7.6896	9.896	7.228	4.8666	6.5326	7.3155	5.0694	5.7217	8.2542	4.5447	8.7807	4.9138	8.0139	6.6991	8.46	6.8326	7.245	6.9724	6.5823	7.2399	7.8033	1.3983	10.089	4.3904	3.3323	6.0823	4.6323	7.1637	7.9773	7.1224	10.239	5.9017	8.7941	12.752	4.3818	2.4072	8.2306	2.1961	4.0582	8.6023	8.5777	8.6809	5.9926	6.5609	6.8745	2.5221	7.7888	7.7765	7.7849	6.7643	6.4189	7.7556	9.2775	6.895	8.8841	3.2853	4.4277	6.233	7.3066	11.533	4.5539	9.0887	7.7068	0.89156	6.2152	9.916	7.2903	10.529	7.7396	10.464	12.735	7.4752	8.8897	6.6306	7.5355	5.7922	6.4067	5.2388	7.1699	6.2399	7.9261	8.6166	7.3525	8.1217	6.4067	6.2817
g15769	58.907	43.768	39.579	57.65	61.591	63.473	59.108	60.804	58.723	50.359	53.022	53.132	51.4	62.987	80.405	54.746	28.728	70.244	67.309	59.077	68.676	42.995	64.67	60.992	55.323	54.121	63.072	58.593	54.628	28.208	42.229	58.588	63.934	68.735	55.663	50.215	65.828	60.238	48.276	61.265	48.257	59.509	51.256	83.468	72.325	68.996	51.467	60.574	53.463	86.301	60.337	70.123	57.168	52.413	60.785	57.643	40.349	71.839	43.584	44.187	66.88	44.764	56.074	58.912	46.201	62.769	56.216	61.898	60.405	54.323	53.318	53.02	59.163	65.728	53.316	62.084	45.76	76.776	60.321	62.618	73.664	45.548	63.903	76.229	44.485	47.525	55.845	96.19	57.67	27.578	56.162	59.12	52.8	60.66	62.633	53.49	64.284	70.542	48.308	79.646	53.68	62.599	70.151	47.836	63.229	54.626	46.847	70.758	64.582	61.182	52.499	49.555	59.654	33.612	74.76	60.407	56.364	28.275	73.43	52.866	80.193	46.888	51.65	35.916	51.478	48.999	48.299	57.064	70.522	77.414	75.415	96.232	61.741	51.733	54.757	54.892	68.941	55.16	51.092	43.655
g15770	721.65	329.54	244.2	191.13	167.06	118.71	125.87	200.16	190.16	104.58	359.34	165.14	267.59	213.22	225.91	125.91	54.147	356.36	287.35	625.49	99.382	128.24	138.17	105.3	129.53	119.37	237.24	694.15	193.4	154.03	248	652.84	237.44	152.59	174.71	143.61	186.4	313.33	181.04	249.55	620.56	143.81	160.18	312.61	177.2	282.47	224.47	83.463	62.502	182.31	320.15	434.71	199.95	95.374	233.68	191.03	152.7	204.71	148.11	422.31	222.95	186.41	202.23	499.07	132.43	107.07	139.96	191.96	415.48	117.46	283.81	226.33	206.7	123.03	77.343	339.23	161.43	237.79	225.78	259.6	220.19	137.87	123.05	131.91	123.43	485.24	243.1	226.68	210.89	204.11	142.93	280.75	84.625	344.04	241.04	220.33	166.88	239.64	290.36	127.01	142.09	475.53	425.54	118.57	358.8	150.05	116.89	215.76	146.84	206.83	186.49	726.79	130.27	88.495	113.47	156.92	648.6	86.269	94.732	206.68	133.96	96.409	243.61	83.53	246.6	413.26	130.54	137.07	144.47	216.07	269.03	141.95	108.46	356.53	440.23	175.07	459.96	394.81	114.41	297.83
g15771	1.9805	55.55	31.441	20.17	23.36	27.028	46.02	31.367	37.576	39.743	16.251	47.97	9.9653	7.5788	10.427	27.895	295.4	5.0324	11.668	19.531	15.006	37.189	24.894	25.156	30.366	1.677	39.85	6.0779	40.579	168.93	51.494	8.2638	20.242	41.975	18.82	45.669	19.979	5.6894	32.233	61.047	13.81	44.008	51.854	7.7619	38.08	6.2723	50.468	33.216	1.4178	8.244	31.725	8.434	14.139	30.325	48.335	31.831	58.236	20.315	39.196	4.6319	21.762	43.25	26.579	3.7377	39.411	3.4872	49.789	25.543	19.004	27.035	2.9067	34.411	31.821	38.94	95.49	1.1186	31.941	9.1649	13.465	18.895	1.8126	22.507	22.617	18.961	30.933	15.272	26.034	18.029	2.1202	1.2247	51.858	0.6357	20.206	32.744	30.481	35.978	20.036	31.224	47.747	11.097	27.261	58.107	54.582	36.12	17.993	45.058	36.926	15.135	3.7286	3.0472	10.7	24.571	46.041	118.07	6.614	39.368	28.045	0.63683	17.042	46.582	19.339	36.852	48.491	79.098	14.407	14.806	23.674	23.308	36.846	21.809	4.2893	5.7378	27.997	6.5599	7.033	45.364	15.66	10.491	29.557	3.8007
g15772	28.52	22.711	25.476	23.136	22.968	25.115	28.287	24.772	22.843	27.983	24.24	25.032	22.291	22.736	19.227	21.745	16.194	24.481	23.335	25.326	22.376	24.544	27.678	29.615	22.762	19.438	27.202	21.469	27.491	17.494	25.235	24.685	24.133	26.222	24.197	25.795	26.043	29.386	26.002	22.151	26.421	24.579	30.004	25.144	30.519	19.972	24.096	26.216	11.52	31.306	24.646	22.23	30.449	24.709	24.35	18.789	25.938	26.923	26.18	23.968	23.971	24.906	25.588	21.747	21.799	14.028	23.05	21.038	20.721	21.215	21.909	25.783	29.834	29.632	21.45	11.466	23.478	20.854	21.762	32.207	15.659	26.089	26.52	23.436	25.641	23.193	25.935	21.986	21.956	14.443	25.768	11.212	22.726	22.422	23.359	27.498	23.183	23.083	25.113	20.983	22.156	24.344	23.092	25.156	25.473	25.416	24.434	24.259	27.573	18.14	23.93	22.82	27.174	30.381	18.704	19.433	24.58	7.4296	23.508	25.885	28.3	23.581	25.114	26.96	25.631	25.319	28.713	21.901	22.918	27.098	23.944	24.385	24.526	26.08	26.513	26.204	24.492	26.79	25.196	22.91
g15775	1.7542	2.607	2.7801	2.8583	4.1224	2.8941	1.8471	3.1635	3.4979	5.9342	3.4473	2.5324	5.14	3.7575	2.7726	3.0201	3.8605	1.7299	1.7003	2.7365	2.9905	4.8858	3.9081	5.2845	4.8995	1.6008	2.2351	2.4924	4.2954	3.2607	3.2247	1.7481	3.2598	2.8864	3.7341	4.2815	2.252	4.2817	4.5627	3.1832	1.824	4.7246	2.609	2.5691	5.5887	2.1458	4.9413	3.1776	0.29538	4.9568	1.9188	4.0965	4.0636	3.2758	3.1125	2.5994	4.3002	2.7682	2.8424	3.1982	1.7381	2.917	3.0816	2.2511	2.7567	1.5058	2.8961	2.899	2.9017	4.3864	2.6464	1.8058	3.6612	2.896	4.8271	0.76906	4.1122	2.3598	2.3802	2.1936	2.9707	3.7422	3.2673	3.7056	3.786	1.5013	3.4779	2.2536	3.1568	0.92911	4.465	2.0227	1.2388	1.4985	3.1829	3.663	4.4188	2.7297	3.0397	2.0176	4.3154	3.6226	3.805	4.2	2.2744	3.8778	3.5365	2.4805	3.8206	1.3808	2.6355	2.8847	4.9044	4.7119	1.8975	3.0128	2.5993	0	1.6039	4.2662	3.5945	3.8936	3.9488	4.1582	2.9139	3.8099	3.9457	3.8176	3.5859	2.3673	3.5291	3.6797	3.9264	4.16	5.6934	4.6631	3.2943	3.8353	4.1455	1.7948
g15776	116.34	103.53	107.31	104.25	126.67	113.9	100.33	97.533	97.465	101.21	97.563	109.87	98.918	89.863	80.646	99.554	108.14	88.224	79.094	97.335	106.27	113.06	126.56	130.57	92.784	55.112	109.41	106.04	134.78	109.78	94.541	109.18	99.161	98.43	100.37	113.96	98.223	98.715	101.75	97.85	84.527	106.7	122.14	96.477	101.2	82.586	103.77	92.797	45.252	108.53	97.264	98.437	107.27	109.32	110.16	104.16	114.5	111.13	115.59	104.07	95.232	110.96	109.78	129.25	102	68.872	105.09	108.32	98.454	132.18	99.999	96.51	112.95	108.86	109.14	40.481	98.788	89.234	83.239	102.4	89.625	102.7	102.86	98.366	118.78	105.45	102.75	98.444	139.98	162.76	92.689	57.502	104.92	108.83	89.985	98.701	101.03	98.318	90.35	94.073	103.83	98.052	87.952	124.54	86.377	97.197	115.28	96.067	117.56	80.608	119.34	96.688	125.86	106.8	65.273	94.502	115.56	61.432	103	94.72	96.697	112.2	95.666	113.87	106.57	111.02	126.55	126.83	99.833	89.553	126.45	101.16	97.761	107.31	95.894	105.68	111.43	97.066	120.49	93.434
g15777	20.541	23.413	21.18	19.199	24.587	19.915	22.324	17.587	22.313	22.212	17.51	28.295	16.364	20.698	15.189	22.184	34.092	19.815	15.596	24.897	20.88	24.889	23.663	26.202	22.354	6.5555	26.766	15.304	24.105	30.692	26.924	20.765	21.662	23.727	20.961	25.477	19.229	18.593	20.066	28.91	18.761	20.279	24.133	19.569	25.314	18.047	21.708	21.548	9.5702	18.94	23.197	21.567	18.871	18.485	30.819	20.75	25.938	25.092	25.532	17.278	24.007	18.96	21.296	21.195	22.462	12.998	22.137	19.784	21.783	32.012	12.061	24.077	25.862	22.909	29.979	4.3347	18.122	15.75	18.838	27.769	11.833	18.978	18.713	17.662	18.457	21.743	16.495	15.171	21.014	20.018	28.135	9.0154	18.753	25.974	23.791	19.369	20.036	18.677	27.498	12.408	23.84	24.537	25.235	22.061	21.986	21.412	22.367	22.535	15.789	12.713	21.717	26.941	29.326	26.791	12.415	21.642	29.505	6.9202	16.891	27.615	18.428	23.252	24.798	28.514	20.181	21.075	23.341	23.267	21.255	26.946	18.84	17.775	20.77	18.56	24.727	24.937	18.142	18.838	20.889	19.479
g15778	7.4129	100.57	68.695	54.145	44.12	71.468	105.92	63.163	92.324	97.887	28.235	91.751	30.42	33.436	28.389	44.752	169.56	19.134	30.547	44.267	46.727	90.07	35.654	56.423	76.146	5.1072	59.529	10.931	65.341	207.13	125.46	9.2703	55.627	84.39	58.65	105.4	37.072	18.476	63.976	137.22	30.33	78.939	86.315	26.347	79.229	14.415	92.941	76.412	3.7217	23.845	63.961	21.687	37.073	83.347	141.89	59.741	113.04	53.712	108.01	20.145	61.231	103.61	61.742	9.2169	107.56	14.345	88.668	70.83	40.829	62.084	11.627	54.174	74.391	85.689	107	2.0974	78.944	21.183	41.348	43.225	11.631	41.164	63.606	52.07	73.181	21.64	64.887	65.244	11.355	2.7029	123.41	3.9298	50.279	41.957	82.648	70.752	46.669	60.437	124.58	23.354	81.309	94.478	113.49	79.049	33.409	95.048	89.652	25.94	34.155	5.904	29.992	50.997	96.737	211.59	19.679	101.53	26.404	1.7407	37.291	75.234	47.032	114.73	110.93	136.81	43.978	30.672	82.241	54.974	88.815	62.556	9.7187	24.385	67.431	17.333	20.987	107.86	24.588	21.658	63.313	20.798
g15779	53.927	73.298	71.728	51.556	52.855	60.579	78.107	67.077	68.793	70.23	69.657	41.833	69.39	62.923	56.718	57.382	32.388	53.731	60.332	114.83	37.542	61.273	42.186	30.936	50.628	40.248	47.754	79.406	54.325	53.051	75.244	74.003	58.098	56.358	65.819	69.138	69.12	70.092	59.609	66.846	89.061	67.525	63.486	52.584	56.983	49.683	65.681	54.715	25.166	48.42	45.455	57.713	66.966	58.263	82.45	57.05	64.137	39.826	56.549	59.002	59.276	68.941	77.315	42.389	53.654	42.56	71.292	54.925	61.263	31.59	51.322	49.359	49.854	45.404	35.242	44.046	74.306	43.904	55.493	63.316	37.612	69.712	46.336	50.049	55.025	71.96	71.992	59.308	34.253	27.029	70.041	46.58	26.656	64.046	64.953	64.981	57.504	70.302	96.289	25.725	69.415	78.103	77.193	44.653	67.828	58.462	54.655	42.043	40.508	39.614	44.487	88.395	46.992	87.328	44.943	63.269	67.947	18.425	51.626	69.181	44.855	56.759	83.399	65.481	70.094	77.26	52.863	39.422	65.117	57.519	51.091	54.758	62.651	60.533	74.181	68.172	62.448	74.506	44.793	70.049
g15780	23.766	42.314	50.447	38.559	46.083	43.264	48.5	40.804	42.611	44.207	42.626	36.915	36.242	32.098	30.679	40.909	38.003	31.138	37.29	36.487	34.178	40.466	31.479	39.744	50.781	20.048	40.231	24.661	39.821	53.568	41.052	30.513	38.013	38.795	38.934	36.102	28.757	35.779	39.053	49.361	38.928	39.124	44.027	29.244	43.505	34.663	40.363	43.345	17.368	34.228	35.733	30.121	42.139	32.665	37.716	44.19	45.015	41.255	39.545	38.636	38.021	36.35	32.577	23.828	41.351	32.653	35.983	32.555	33.84	27.415	28.807	47.653	39.961	42.095	38.218	16.29	45.425	26.013	26.318	33.054	28.398	33.787	39.971	30.848	44.7	39.759	42.033	48.59	22.992	8.0664	41.315	21.267	34.559	42.457	32.8	44.609	35.834	32.852	44.567	22.345	35.629	38.013	41.111	37.005	34.268	39.199	40.738	34.181	35.72	24.759	28.78	35.389	40.687	39.176	25.643	31.384	35.296	7.5145	30.976	38.741	41.666	49.137	46.701	53.646	41.495	41.668	38.934	33.716	46.097	26.644	25.518	27.878	28.338	33.386	32.653	35.176	33.659	34.856	34.995	29.455
g15781	7.526	26.522	25.881	15.693	14.379	17.462	25.701	18.177	23.85	27.167	12.914	24.009	10.909	11.464	12.537	18.889	16.244	13.577	10.319	11.107	13.351	24.946	16.168	21.688	18.73	3.7351	15.155	7.346	23.145	27.431	21.038	9.1643	25.079	22.357	18.322	29.759	11.664	8.5048	20.557	28.91	12.507	22.668	26.199	13.392	20.876	14.14	28.704	29.046	2.7765	16.227	19.018	8.9762	13.137	26.768	21.909	23.486	41.218	16.073	34.009	8.7859	16.222	17.446	14.032	7.433	34.714	7.1329	26.819	11.557	12.138	20.371	8.4164	21.92	15.346	27.408	25.225	2.7966	20.896	8.6161	13.737	16.253	11.379	15.878	26.138	13.186	21.511	12.684	16.346	16.49	7.1616	2.0271	23.885	3.6408	19.736	14.818	30.75	19.72	16.707	17.719	22.821	22.194	20.577	19.659	20.599	19.807	10.715	27.102	27.006	15.934	19.149	6.2849	9.3297	9.7358	20.719	45.908	14.421	33.493	10.534	0	15.037	26.865	21.314	20.565	25.325	35.825	16.782	10.658	27.382	22.906	20.112	16.017	8.9586	12.286	23.615	7.8933	13.229	20.882	11.124	11.506	21.427	5.4371
g15782	36.442	60.613	66.976	50.532	50.303	70.389	61.219	49.919	53.847	72.898	69.055	40.372	55.858	48.02	40.866	52.165	54.197	39.683	41.628	52.853	38.236	62.71	39.991	36.606	46.8	15.779	48.245	38.217	55.74	99.994	58.608	50.219	50.842	45.252	55.015	50.69	51.739	67.394	50.141	53.198	51.54	63.172	55.605	34.327	55.504	33.452	58.296	52.481	8.5659	48.212	43.067	45.905	59.729	58.965	71.526	50.255	58.281	36.567	57.098	50.363	50.151	69.054	65.098	32.747	64.63	30.592	61.612	57.511	49.861	34.711	43.73	47.603	42.843	47.473	75.057	16.29	60.631	29.47	46.516	52.697	39.475	55.599	47.524	59.53	60.532	61.295	65.036	49.084	34.489	24.875	54.548	18.089	28.664	45.509	52.437	54.594	56.354	57.851	57.521	30.365	62.995	48.784	51.258	43.062	47.257	50.959	55.803	39.268	69.139	21.807	45.911	59.909	45.291	71.397	34.208	60.759	46.514	5.7314	44.208	52.808	45.007	70.305	69.815	66.258	57.576	51.844	58.852	48.062	63.454	38.632	43.164	45.403	45.694	42.506	56.097	57.68	48.794	47.095	50.823	64.612
g15784	44.93	41.362	18.147	36.942	56.781	13.489	22.588	32.654	58.511	48.072	69.383	26.347	51.295	49.931	53.825	38.383	3.0081	83.192	56.228	65.408	73.696	36.729	26.66	30.936	39.298	29.881	18.044	76.739	22.842	11.594	12.541	67.329	42.22	23.727	41.871	41.705	41.864	36.776	36.649	16.265	28.35	14.068	25.655	60.893	23.012	90.949	26.15	42.054	37.69	72.891	33.985	48.616	31.841	33.788	80.07	40.405	13.678	30.986	29.073	25.255	44.828	40.22	53.818	48.335	21.952	18.942	13.846	41.292	65.677	21.974	116.74	28.793	43.739	28.598	47.037	63.552	23.143	58.995	67.122	76.478	74.218	80.565	34.582	52.937	42.807	31.217	59.223	90.199	44.807	51.439	16.515	70.043	78.388	40.736	39.706	16.86	36.319	66.088	51.769	51.904	17.42	27.773	33.282	13.396	57.063	31.823	29.761	63.484	40.37	52.469	29.096	9.1692	17.215	6.6416	61.532	28.572	21.159	29.124	45.712	39.26	31.338	27.914	63.602	3.1073	30.865	62.551	26.669	31.144	21.151	53.037	51.525	35.3	21.282	77.013	33.77	18.145	43.112	68.076	44.47	74.694
g15785	0.90539	4.7628	2.7801	1.8875	3.7789	2.5016	3.2721	3.0027	3.4979	2.7765	2.4076	2.1915	1.2063	2.3564	1.8082	2.5259	4.6125	2.3589	3.4006	3.1658	1.2817	3.7362	2.2485	3.2477	3.1642	0.45736	2.6167	1.2243	3.4869	8.3329	2.7129	1.4303	4.6794	1.9569	2.589	3.33	1.4436	2.8154	4.5627	4.6221	2.1888	2.4419	3.8592	3.2797	2.3012	2.641	3.4978	3.2769	0.88613	2.0871	1.8762	1.6868	3.7296	1.4039	4.3941	2.5994	3.7055	3.4825	3.5406	1.8013	3.3313	3.0292	1.7059	0.63711	1.7868	1.0303	3.9673	2.0763	1.8391	2.5728	1.2147	2.9093	2.298	4.0854	3.7746	0.69915	4.2078	1.8659	1.3601	1.2962	0.95667	1.4969	1.6549	0.72186	3.3557	1.8119	2.1861	2.1986	1.2721	1.1825	3.1201	1.5604	2.1786	3.3299	1.8882	2.5089	2.6028	3.2565	3.3671	1.1601	2.7366	3.9607	3.3676	4.5537	1.6174	2.9083	2.9853	0.92494	2.4397	1.6664	1.634	2.8847	3.8535	4.8466	1.3011	2.8622	1.8241	0	2.5061	3.9779	1.8226	3.3452	2.4219	4.8893	2.5901	3.4724	4.7538	1.6476	3.8457	1.2088	1.4659	1.9334	2.2193	1.1733	2.2885	2.1795	1.9575	1.5228	2.3689	2.481
g15786	0.16976	0.050135	0.35384	0	0	0	0	0.10724	0	0.054442	0.054719	0.0974	0.052449	0	0	0.10982	0	0.052421	0	0.053657	0	0.05748	0	0.16514	0.051036	0	0.16354	0	0	0	0	0.15892	0.21031	0.048922	0.54766	0	0.057744	0	0.049061	0.043605	0.36479	0	0	0	0	0.05502	0.99937	0.049651	0	0	0.12792	0	0.50099	0	0	0	0	0.089296	0.34907	0.22057	0.47073	0	0	0	0.051051	0	0.15869	0.1567	0	0.21088	0	0.15048	0.077897	0	0.072589	0	0	0	0	0	0	0	0.042432	0.14437	0	0.15531	0	0.38476	0	0.29563	0	0.057791	0	0	0.16184	0.050179	0.24212	0.14367	0	0	0	0.048301	0.08747	0.13263	0	0	0	0.21021	0	0	0.05271	0	0	0	0	0	0	0	0	0.17295	0	0	0	0	0.05396	0	0.19015	0.12056	0	0	0	0.1871	0	0.48	0	0.10137	0	0	0	0.10557
g15787	14.543	20.606	23.252	29.122	22.133	30.903	30.715	30.027	27.666	31.957	25.061	17.629	27.431	23.946	25.134	24.38	18.5	19.71	22.632	18.887	17.836	27.878	21.414	23.945	23.783	15.169	21.478	19.458	32.847	19.409	25.286	21.666	21.189	24.069	28.329	24.262	27.024	27.743	28.505	23.503	20.689	33.975	30.819	26.019	34.957	17.496	30.758	23.882	8.0342	29.741	18.165	32.591	31.451	26.066	38.753	23.258	27.814	24.11	28.225	17.903	26.035	21.765	26.359	18.094	21.39	20.685	25.549	22.84	20.353	15.943	18.047	20.867	25.239	21.72	24.97	12.095	32.706	17.561	25.774	20.54	21.45	26.57	20.749	22.522	31.062	18.171	25.438	27.923	18.281	12.078	28.511	14.852	20.676	21.312	27.891	26.846	29.055	22.269	24.598	26.028	42.26	24.924	21.43	19.364	23.654	21.454	20.071	22.535	17.906	15.474	26.882	25.396	23.521	23.56	20.926	27.216	20.156	5.0946	25.262	24.098	31.287	36.469	30.432	24.949	31.675	22.329	26.051	23.388	26.296	34.25	22.641	35.799	29.988	24.586	27.741	27.167	22.583	23.35	28.265	24.652
g15790	0	0.35095	0	0	0.29446	0	0	0	0	0	0.16416	0	0	0	0	0	0	0	0	0	0	0	0	0.055047	0	0	0	0	0	0.20703	0	0	0	0	0	0	0	0	0	0	0	0	0	0	0	0	0	0	0	0	0	0.36146	0	0	0	0	0	0	0	0	0	0	0	0	0	0	0	0	0.081739	0	0	0	0	0	0	0	0	0	0	0	0	0	0	0	0	0	0	0	0	0	0	0.057791	0	0	0	0	0	0	0	0	0	0.19321	0	0	0.050543	0	0	0	0	0	0	0	0	0	0	0	0	0	0	0	0	0	0	0	0	0	0.095077	0	0	0	0	0	0	0	0	0	0	0	0.16151	0
g15791	0	0	0.15164	0	0	0.098104	0.58053	0	0.106	0.16333	0	0.1948	0	0.12737	0	0.10982	0.10027	0	0	0	0.053403	0.22992	0.21414	0	0	0	0.10903	0	0.050535	0.25878	0.051186	0	0.052577	0.24461	0.14936	0.42286	0	0.058654	0.24531	0	0.052113	0.15926	0.16306	0.10932	0.16437	0	0.16656	0.049651	0	0	0.042641	0	0	0.42118	0	0.045604	0.6862	0	0.1496	0	0	0.28048	0	0	0.35735	0	0	0.078352	0.16348	0	0.086767	0	0.15579	0.051713	0.10888	0	0.19126	0	0	0	0	0.5346	0	0.24062	0.21511	0	0	0	0	0	0.053795	0	0	0	0.1079	0	0.18159	0	0	0.25221	0.31576	0	0.043735	0	0.10109	0.04215	0	0	0.18413	0	0	0	0.15014	0	0	0	0	0	0	0.17295	0	0.32904	0.1053	0.27417	0.2698	0	0.57046	0.16074	0.15591	0.050367	0	0.062367	0.17071	0	0	0.15206	0.23872	0	0.10768	0.052787
g15792	5.0928	18.55	23.656	20.978	20.465	24.183	24.171	21.769	16.483	24.826	16.799	19.383	21.609	16.941	16.093	22.129	42.565	14.678	14.482	11.966	15.861	25.751	16.756	21.578	21.792	7.0891	20.007	13.424	28.805	42.389	21.805	14.938	23.134	14.187	18.322	22.042	19.46	20.822	21.685	19.884	14.592	28.985	23.481	13.611	21.314	16.671	23.652	23.584	4.3716	16.905	20.34	15.603	21.042	23.071	16.173	24.58	27.036	25.36	24.535	21.689	17.526	23.167	18.269	11.213	29.814	13.077	23.605	17.081	18.555	20.582	19.87	22.573	19.396	21.978	37.928	2.0275	21.661	11.47	19.654	18.546	13.998	21.812	24.314	20.116	20.005	20.138	23.451	13.467	15.878	10.643	21.088	5.9525	12.858	16.039	18.612	21.878	22.215	20.88	15.058	15.838	30.366	18.355	12.508	19.983	19.964	21.707	24.526	20.349	23.338	6.9038	21.295	17.72	23.221	37.202	17.728	24.555	20.293	5.0521	22.856	17.411	21.516	25.72	15.953	22.756	23.419	20.014	28.333	26.362	23.802	19.694	14.497	15.03	17.754	17.387	18.196	26.965	19.479	15.115	18.682	18.581
g15794	0	0.65176	1.2637	1.2943	1.1288	2.9431	1.8471	1.6086	2.067	3.1032	1.4774	1.461	1.5735	0.70056	1.6877	1.5924	7.2697	1.5726	1.5831	4.9365	4.0586	2.6441	1.1778	1.9266	1.9394	0.076227	0.92673	1.443	2.2741	5.4862	0.46068	0.7946	1.7351	2.2504	3.1366	3.0129	1.3859	0.70385	1.9134	1.5698	0.52113	2.1234	0.97838	1.5305	1.8081	2.2008	1.8877	1.6881	0.11815	2.2436	0.81018	2.229	2.2266	2.1059	4.7602	1.7329	1.6011	1.2948	1.7454	1.1028	1.9916	3.2535	6.1081	1.3167	1.5826	1.7436	2.4994	2.5464	1.88	0.59047	1.5184	0.80258	1.3242	1.2411	6.4604	0.34957	2.2952	1.2622	1.3601	1.4458	2.5176	2.673	2.0792	1.6362	2.1941	0.77655	1.8383	1.649	1.8375	0.38009	1.7214	0.057791	2.1359	0.49949	3.075	1.6559	2.3607	3.5438	1.3094	1.4628	1.1052	1.2558	0.83097	1.2821	1.9206	1.8967	2.9394	2.943	1.9333	0.42851	1.3178	0.97873	1.4513	0.58338	2.2769	3.3141	0.72963	0	2.055	2.1331	2.6832	2.9614	3.8961	1.645	2.2124	2.122	3.2801	3.9784	1.611	2.0147	1.4117	1.3721	1.8778	1.3867	2.2885	2.0274	3.1988	1.8048	2.6381	2.9033
g15795	0	0.30081	0.30329	0	0	0	0.052775	0	0.106	0.21777	0.43775	0.1461	0	0	0	0.054911	0	0.15726	0	0	0	0	0	0.33028	0	0	0.27257	0.21863	0	0.25878	0.10237	0	0	0.39137	0	0.052858	0	0.17596	0.049061	0	0	0.053086	0.32613	0	0	0.22008	0	0.049651	0	0	0.2132	0	0	0.093595	0.12206	0	0	0	0.099734	0.036761	0.07242	0.11219	0.11006	0.1699	0	0	0.11902	0.078352	1.1035	0	0	0.050161	0.038948	0	0	0	0	0	0.20402	0	0.15105	0	0	0	0	0.10354	0.19874	0	0	0	0	0	0	0.33299	0	0	0	0.14367	0.18706	0	0.42102	0.28981	0.48109	0	0.10109	0	0.091856	0	0	0	0	0	0	0	0	0.20086	0.045602	0	0	0	0	0	1.2636	0	0	0.096454	0	0	0.051969	0	0	0	0	0	0.055817	0.25343	0	0	0	0.052787
g15796	37.234	8.523	2.8812	32.465	8.6865	7.9464	11.663	31.206	32.435	10.072	21.669	15.584	17.203	58.146	60.153	23.612	0.80217	65.578	79.798	6.0633	116.74	3.1039	18.148	11.89	48.433	436.4	9.3219	9.4885	5.7104	4.0888	12.387	10.542	42.062	20.841	9.3103	14.959	9.7587	9.15	21.783	9.0262	14.8	7.0604	6.1421	43.62	7.6708	135.3	10.604	19.016	627.67	12.157	47.928	22.531	12.58	10.249	4.9433	18.697	2.8363	15.538	2.1942	11.8	26.795	7.7412	3.6319	17.117	27.618	304.18	3.6895	8.0703	34.003	22.902	7.8524	54.224	17.254	33.665	10.416	276.3	7.0768	74.142	12.037	19.992	145.01	14.22	47.567	10.058	6.1091	15.117	3.4779	11.653	27.516	24.79	26.736	295.49	49.724	47.507	13.972	16.007	17.917	6.5609	6.0327	81.361	5.4206	20.432	20.118	3.1832	19.055	12.35	8.4967	58.313	53.535	331.57	31.837	9.1177	5.555	1.3014	272.31	24.856	9.2572	646.25	35.236	28.768	38.324	1.7549	2.0534	0.8682	5.5579	2.122	7.2258	13.824	7.2757	17.226	15.963	68.354	62.139	15.36	11.666	4.1562	8.4983	36.886	12.383	23.279
g15797	3.6216	0.20054	0.1011	2.6425	0.29446	0.83388	1.7944	3.4852	6.5189	0.21777	1.8604	1.0227	2.1504	7.324	6.9918	1.5375	0.20054	5.976	5.9804	0.26829	3.2042	0.05748	1.2313	0.77065	4.236	10.519	1.3628	0.52471	0.45481	0.46581	2.5593	0.47676	1.5247	1.6144	1.7924	1.7443	0.57744	0.87981	4.9061	2.8343	1.2507	0.47777	0.54355	2.6237	0.49312	15.461	1.1104	1.2909	8.5659	1.461	4.7758	3.3736	1.7813	0.84236	0.24411	1.6417	0.13724	3.6611	0.49867	0.36761	2.0278	0.11219	0.16508	0.80701	5.8198	8.6387	0.11902	0.70517	3.5148	2.2354	0.2603	11.888	2.1422	6.2056	1.2703	9.2287	0.57379	2.1952	0.27202	1.9942	24.571	0.2673	6.1951	0.1925	0.086044	0.88009	0.049684	0.60462	3.0625	2.8296	3.6581	5.3746	7.3048	6.0494	2.4277	2.8602	0.36319	0.57468	1.2159	8.5245	0.10525	3.4777	2.4054	0.17684	0.7076	1.0537	0.82671	12.613	8.3777	17.379	5.4819	0	0.85077	0	13.065	2.9626	0.18241	33.072	1.2029	5.1886	3.2907	0.05484	0.052651	0	1.349	0	0.71307	2.17	0.41575	0.4533	1.0859	5.4883	1.8209	2.2933	0.16745	0	0.28646	6.7681	1.0768	2.0587
g15798	5.5455	1.103	0.50548	0.64715	11.582	0.93198	2.1638	4.7721	2.014	1.7966	0.16416	1.3149	2.2028	3.8849	9.1014	4.6674	1.3035	1.3629	7.2703	1.878	20.186	0.05748	1.4454	2.312	2.0925	45.736	1.0903	3.2794	3.7901	0.87987	0.92136	2.2249	2.9443	1.6144	2.6387	3.8057	3.2337	2.2289	2.1096	0.56687	2.7099	1.5926	0.70661	6.0128	2.5204	5.8872	3.3312	3.5748	54.526	8.7657	1.7056	13.976	1.5586	2.6207	0.97646	3.5115	1.2809	2.0985	1.2467	2.7203	0.18105	1.2902	7.4288	4.7146	2.1952	34.476	2.4597	0.66599	1.4713	2.868	2.1258	0.45145	2.7264	1.5514	1.234	43.067	1.0041	16.299	1.8362	2.2435	11.329	0.85537	10.863	3.0318	0.81742	0.77655	0.69558	9.0144	7.6327	24.199	0.75313	18.435	1.8369	7.3259	2.9671	1.4552	3.6924	3.0649	1.5432	13.115	0.21051	2.3185	3.2364	2.6084	1.3646	1.0116	0.82671	2.4385	4.1889	6.4277	8.7499	1.2363	1.3012	0.13463	22.715	1.406	1.5049	22.926	19.648	1.7295	2.2276	1.0968	0.15795	0.45695	0.59356	0.19291	0.47538	2.9737	1.611	6.2959	6.461	20.706	9.7875	2.6666	4.1305	0.65891	2.1485	2.538	1.669	2.9033
g15799	0	0	0.20219	0	0.049076	0	0	0	0	0	0.054719	0	0	0	0	0	2.9079	0	0	0	0	0	0	0	0	0	0	0	0	1.1387	0	0	0	0	0	0.052858	0	0	0	0	0	0	0	0	0	0	0	0	0	0	0	0	0	0	0	0	0	0	0	0	0	0	0	0	0	0	0.079345	0	0	0	0	0	0	0	1.851	0	0	0.76831	0	0	0	0	0	0	0	0	0	0	0	0	0	0	0.042718	0	0.16184	0	0	0	0	0	0	0	0	0	0	0	0	0	0	0	0	0	0	0	0	0	0	0	0	0	0	0	0	0	0	0	0	0	0	0	0	0	0	0.16	0	0	0	0	0	0
g15802	6.7904	1.103	0.50548	0.21572	0.098152	0.29431	0.58053	0.26809	1.325	0.59886	0.43775	1.5584	2.2553	0.82793	0.48219	0.38438	0.25068	0.996	0.35179	2.2536	0.37382	1.437	1.0172	1.3211	0.40829	0.22868	1.0903	0.21863	0.75802	0.82811	0.61424	0.63568	0.52577	0.73382	1.8919	0.95144	0.5197	1.0558	1.3737	1.439	3.8043	0.79629	0.27177	2.6784	1.7533	0.38514	0.88833	0.59581	0	2.1914	0.38377	1.5663	0.89065	0.42118	1.4037	0.36483	0.96068	3.6165	2.2939	5.9553	2.6795	0.22438	0.82542	2.5909	0.61261	0.71329	0.91247	0.78352	0.5313	0.25306	0.17353	0.15048	0.11685	0.15514	1.234	1.5381	1.3867	0.60367	0.27202	0.64812	0.20141	0.80191	0.80622	1.0587	1.5058	0.56947	0.74526	0.21986	0.75385	0.42232	1.0221	0.17337	0.55534	0	0.64737	1.0538	0.42372	0.76624	2.198	0.90794	0.73678	0.91773	1.4433	0.66317	2.2744	0.54795	0.45928	1.009	2.3016	0.14284	1.1596	2.2665	1.7015	0.67313	0.32528	0.60257	1.1401	0	0.20049	0.98007	0.35439	0.76776	1.3163	0.31986	1.1332	1.5915	0.80815	0.64297	0.36378	0.55404	2.769	1.9334	0.73975	2.8266	3.1258	0.60823	0.047743	1.692	1.5075	2.481
g15803	86.634	304.82	301.11	131.7	126.42	135.53	197.48	154.26	130.85	194.41	237.1	145.42	250.23	287.99	149.24	150.02	43.117	142.27	107.41	56.77	130.25	134.73	69.917	83.23	159.59	21.42	78.663	85.397	111.53	177.16	137.9	117.87	321.19	124.06	224.19	174.48	61.093	117.01	236.48	138.36	159.62	194.4	178.01	11.862	15.013	91.279	317.13	166.33	7.4435	141.66	149.75	121.51	188.15	185.18	138.23	290.13	240.17	77.152	380.29	143.3	88.497	126.94	127.56	65.07	223.14	98.117	166.19	166.93	140.59	97.892	107.07	179.63	143.37	184.25	95.164	20.205	191.6	75.02	96.569	147.17	109.56	106.6	205.88	186.67	231.89	211.48	121.53	73.654	83.489	59.928	169.83	84.549	100.47	53.335	115.77	202.02	69.49	93.912	216.38	81.008	85.677	96.603	136.72	93.02	111.4	167.76	186.93	211.14	303.95	38.423	142.84	86.54	71.815	66.461	117.7	161.89	59.146	19.402	124.96	216.42	154.82	130.68	70.394	143.76	254.64	96.31	201.66	179.19	114.44	4.7345	103.27	125.42	138.68	181.07	99.299	168.58	125.76	182.29	177.34	152.19
g15804	0.16976	1.5041	0.1011	0.43143	0.53984	0.44147	1.1083	0.64343	0.90098	0.6533	0.38303	2.8733	0.15735	0.12737	0.2411	0.87857	21.458	0.52421	0.17589	0.16097	0.21361	0.97715	1.3919	2.5321	0.25518	0.68604	1.7444	0.39353	1.1118	18.115	1.2285	0	0.26289	1.5166	0.49788	1.2157	0.5197	0.11731	0.68686	0.74129	0.67747	0.053086	2.0111	0.054661	0.38354	0.11004	0.66625	0.74476	0.17723	0	1.3645	0.12049	0	0.79556	0.91543	0.50164	2.5161	0.98226	1.4462	0.22057	0.79662	0.78534	0.71537	0.50969	0.66366	0.15851	0.67443	0.39176	0.61304	3.4585	0.34707	0.95306	1.9864	1.8617	19.853	0	0.19126	0.38416	0	0.099711	0.1007	0.69498	0.29703	0.24062	0.60231	0.20708	0.74526	0.1649	1.1779	1.3092	1.1297	0	1.1534	0.55499	0.48553	0.90321	0.54478	0.90991	0.98207	0.050441	0.78941	1.3524	1.4433	3.36	0.65705	1.686	1.4238	0.75677	0.092063	0.047613	0.42168	0.25756	2.0018	2.0643	0.32528	0.40171	0.68403	0	0.35086	1.8448	0	0.71292	1.1583	3.1073	0.2698	0.19291	0.14261	0.8439	0.62363	0.3022	0.59724	0.1871	0.34142	0.053333	0.50236	0.86166	0	0.33841	0.91524	0.052787
g15805	0.50928	2.0054	0.75822	1.0786	0.58891	1.1772	1.9527	1.0724	1.325	2.2866	0.71134	4.2369	0.41959	0.31844	0.48219	1.0433	21.959	0.47179	1.114	0.53657	0.96125	1.8393	1.7131	3.7432	1.3269	0.15245	3.1618	0.78707	0.90962	18.011	1.638	0.10595	0.42062	2.3482	1.0455	1.3214	0.75067	0.58654	0.6378	2.6163	0.52113	0.79629	2.0111	0.43729	2.4108	0.88033	0.88833	1.3902	0.76798	0.31306	1.8336	0.060243	0.11133	1.5911	2.2581	0.91207	3.797	2.1431	1.5958	0.33085	1.2311	1.0658	1.2656	0.25484	1.3273	0.079254	1.6266	1.6062	0.69478	5.019	0.043383	1.3544	2.8822	1.9651	22.248	0	0.47816	1.4817	1.0201	0.84754	0.25176	1.2296	1.273	0.86623	0.7744	0.5177	0.944	0.82449	2.0731	0.084464	2.4746	0.23117	1.1534	1.332	1.3487	1.1541	1.2106	1.2451	2.0577	0.60529	1.2631	2.8981	2.0993	3.4927	1.4152	2.4447	3.0772	1.7237	0	0.3809	1.7921	1.3393	4.1037	3.8144	0.10843	2.2596	1.8697	0	1.1027	2.2484	0.60752	2.0291	1.7375	3.9755	0.48564	1.0128	0.90323	1.2056	0.98741	0.35257	0.10859	0.7484	0.79666	0.69333	0.3349	2.0274	0.95487	0.39481	1.992	0.052787
g15806	0.16976	0.65176	1.3648	0.26965	0.78522	0.49052	0.47498	0.69704	0.68899	0.48998	0.27359	0.3896	0.41959	0.25475	0.12055	0.76875	0.30081	0.20968	0.17589	1.3414	0.053403	0.63227	0.48182	0.27523	0.30622	0	0.27257	0	0.75802	0.3623	0.51186	0.052973	0.10515	0.44029	0.34851	0.79286	0.34646	0.17596	0.78498	0.56687	0.72958	0.90246	1.4132	0.10932	0.60271	0.44016	1.2215	0.49651	0	0.41742	0.042641	0.060243	0.22266	0.28079	0.36617	0.59285	1.5096	0.044648	1.6955	0.40437	0.3621	0	0.3852	0.12742	0.51051	0.39627	0.31738	0.35259	0.16348	0.33741	0.13015	0.45145	0.62317	0.7757	0.47183	0	0.57379	0.054879	0.27202	0.049855	0.1007	0.21384	0.46676	0.33687	0.30116	0.67301	0.59621	0.27483	0.047116	0	0.69934	0	0.42718	0.33299	0.48553	0.80286	0.90796	1.1494	1.3094	0.050441	1.4736	0.1449	0.43735	0.53053	0.30326	0.37935	1.929	0.63064	0.32222	0.52374	0.26355	1.3393	0.050045	0.85263	0.16264	0.50214	0.41042	0	0.20049	0.57651	0.10125	0.98712	0.57916	0.59403	0.5396	0.5305	0.618	0.32148	0	0.60441	0	0.12473	0.34142	0.63999	0.39072	0.30411	0.095487	2.0868	0.59222	1.003
g15808	0	0.60162	0.20219	0	0	0	0.052775	0	0.212	0.54442	0	0.1948	0.20979	0.063687	0	0.16473	0.050136	0	0.11726	0	0.10681	0.17244	0	0.055047	0.15311	3.1253	0	0.043726	0.25267	0	0.051186	0.052973	0.10515	0.048922	0	0	0	0.11731	0	0	0.15634	0.15926	0.10871	0	0.32875	0	0.05552	0	1.536	0.20871	0.042641	0.4217	0	0.14039	0.36617	0.045604	0	0.089296	0	0.11028	0	0.22438	0.88045	0.042474	0.2042	0.95105	0.71411	0.23506	0.24522	0.12653	0	0	0.23369	0.20685	0.072589	0.9788	0.23908	0.49391	0.20402	0	0.45316	0.58806	0.38189	0.43312	0.68835	0	0	0.1649	0.18846	0	0	1.6182	0	0	0.21579	0.60214	0	0.04789	0.23383	0	0.052627	0.19321	0.13121	0.088422	0.25271	0.084299	0.045928	0.084085	0.13809	0.52374	0.05271	0.20605	0	0	0.97584	0.20086	0.091204	0	0.15037	0	0	0.21936	0.1053	0.54834	0.21584	0.14468	0	0.20093	0.051969	0	0.38006	0	0.28452	0.053333	0	0.60823	0.14323	0.1692	0.32303	0.052787
g15813	1.8674	3.5095	6.4702	5.1772	5.4475	5.3466	6.3858	4.2895	4.6639	5.3353	4.6511	4.4317	5.7694	4.3944	3.3151	4.2281	3.5095	5.7663	1.7589	2.8438	3.2576	5.748	4.1222	3.578	4.7464	0.60981	2.3986	4.6787	4.2954	3.7265	3.7366	3.1254	3.4701	2.7396	6.6218	6.0786	3.5801	4.3404	4.7099	5.0582	4.6381	5.4678	5.5985	2.7331	6.0819	4.2366	7.3287	3.3266	0.35445	4.0698	2.7717	5.1207	3.5069	3.463	2.9904	5.4724	5.3524	3.3486	6.5825	3.6394	2.6795	6.451	5.6679	2.5484	4.3393	2.4569	4.1259	2.7815	4.4956	2.7415	3.2971	5.9692	4.2843	4.2922	3.4843	0.27966	6.3117	1.4269	2.1082	2.8916	2.0141	5.3995	4.6676	3.7056	7.0556	3.8827	5.5646	3.3529	1.3192	0.76018	4.6802	1.5604	4.3572	3.2189	4.5856	3.9139	3.8135	4.789	3.8347	2.3203	3.947	3.526	4.1986	3.979	3.8918	4.2571	4.8225	4.1622	5.2476	1.7141	4.7439	2.6786	4.3039	3.1413	0.86741	3.3141	3.785	0.72174	3.659	4.4968	3.7464	6.2518	4.8965	6.3973	5.45	5.2568	3.6604	3.255	3.8457	1.7628	3.312	1.6215	3.6988	3.3066	3.9072	5.9809	2.4349	6.5989	4.0378	5.5955
g15816	2.6596	9.3252	5.8636	5.9862	6.3799	6.4748	9.0245	8.0428	6.7839	6.9686	5.7455	7.9381	3.5141	3.1844	5.1836	6.0951	20.155	2.988	6.4495	4.078	4.913	5.9204	5.9959	9.3029	6.8388	4.2687	6.4326	4.3726	7.8834	23.239	7.5756	3.3373	4.2062	9.2951	4.68	8.5629	3.4069	2.8154	7.2611	10.378	3.3874	7.4851	7.1748	5.6301	11.561	5.1169	6.4404	7.1993	3.4854	5.6351	7.5048	4.9399	7.2365	7.394	8.1778	5.3356	9.0579	7.4116	6.8817	4.0805	4.5625	7.1241	3.0266	3.5678	7.8618	3.8042	6.1096	3.2908	4.8635	7.8027	2.5162	7.775	7.9844	7.6536	12.703	2.9364	5.2119	5.8172	4.4204	4.7363	4.9344	2.8869	7.1287	4.4274	7.1417	4.9699	6.3099	7.97	4.2875	1.9004	7.8003	4.8545	4.2291	6.9374	8.9014	9.283	3.995	5.0284	9.4466	4.2875	4.5259	7.3901	9.1407	8.0464	3.6896	7.2498	7.027	5.6758	6.2143	5.1422	3.9533	7.1087	9.1582	16.739	6.0719	7.6827	5.7915	0.46701	5.4132	9.4548	7.0877	6.1421	7.3184	11.332	3.1837	5.0156	5.8472	6.068	6.652	5.5404	2.9862	3.2431	7.2837	5.5466	4.5212	9.7823	3.915	4.0045	5.8145	3.4312
g15817	200.26	176.68	167.36	192.58	219.86	172.02	176.06	225.2	196.68	181.84	222.32	140.11	233.71	234.88	274.97	204.76	78.663	261.06	268.88	235.93	214.46	176.46	149.63	121.82	188.32	296.6	166.59	279.89	207.49	108.02	177.16	260.42	232.76	189.91	207.47	185.32	222.78	252.45	163.57	163.17	204.49	178.16	166.6	257.89	192.54	273.89	188.88	174.27	200.62	221.8	161.48	293.02	257.84	169.13	215	197.05	141.27	179.22	156.38	175.68	199.01	168.29	194.25	159.11	170.87	258.05	165.04	195.88	202.71	92.746	215.4	172.05	169.11	146.61	155.59	335.31	187.15	253.21	218.57	254.36	216.01	219.72	182.29	218.48	178.15	184.82	211.11	323.53	120.33	89.912	183.23	340.74	155.58	310.07	230.68	194.19	192.13	197.59	210.07	176.49	188.04	194.32	192.13	120.65	237.6	171.34	143.94	201.89	230.57	247.35	166.99	205.38	143.83	155.94	256.75	181.07	173.88	139	178.04	203.68	209.14	171.38	203.71	125.84	204.19	196.48	161.01	155.92	200.39	234.36	261.37	306.22	266.71	244.85	260.17	175.47	240.63	231.13	156.18	203.23
g15818	77.298	148.55	138.35	107.53	173.34	159.17	153.42	129.81	110.34	187.01	135.05	123.07	143.24	135.59	97.101	170.94	87.487	141.64	132.1	143.32	116.58	170.2	130.25	116.81	141.88	39.333	113.06	155.58	143.72	116.82	125.36	142.07	125.08	155.57	148.77	161.48	117.91	157.25	161.61	124.75	125.12	189.94	177.74	107.25	136.54	84.786	170	134.11	35.622	148.18	92.062	120.31	131.37	178.53	186.14	124.13	164.37	85.724	174.78	134.99	111.13	160.71	182.69	115.32	141.46	78.145	217.64	185.89	154.45	104.98	140.87	98.266	122.06	117.03	134.94	64.531	156.21	97.85	161.65	109.68	57.854	164.98	122.25	144.04	196.27	100.38	154.62	117.13	70.721	56.971	123.19	67.558	89.964	68.153	148.3	151.49	131.35	137.01	122.95	55.384	166.3	140.75	140.35	134.31	121.55	163.41	172.14	107.59	93.03	68.324	125.13	144.85	129.42	185.16	68.796	138.09	141.69	27.638	130.32	128.56	107.08	193.8	178.33	186.94	164.74	176.56	159.16	128.39	169	142.34	135.79	94.112	131.85	128.37	154.34	187.38	120.36	144.1	145.95	119.51
g15821	0.11317	5.8658	3.0329	1.2943	0.49076	2.4035	2.5332	2.7346	2.332	2.3954	1.2585	5.1135	1.2063	0.95531	1.4466	1.8121	22.26	0.20968	0.93811	1.9853	2.3497	2.4141	0.9101	2.8074	2.6028	0	3.1073	0.1749	3.6385	15.372	5.0163	0.15892	2.2082	3.767	2.9375	2.6957	0.9239	0.35192	2.2568	4.4041	1.3549	2.8666	3.6418	0.21865	3.671	0.49518	3.2202	2.5818	0.11815	0.46959	3.0701	0.18073	0.66799	2.9483	5.4316	2.2802	6.1758	2.5003	4.6875	0.99255	3.0416	3.0853	1.7059	0.042474	7.1471	0.23776	3.3722	2.2722	1.4304	3.5428	0.47722	3.2103	2.6485	1.9651	10.453	0	1.8648	0.60367	1.9042	1.1965	0.50351	1.8711	1.6549	2.5506	1.85	1.5531	1.8383	0.98938	0.047116	0	5.1105	0.40454	1.965	2.4975	3.9921	3.1613	1.9975	3.0171	6.0795	0.50441	2.2103	3.5743	3.7612	3.7137	1.0614	2.9083	3.3068	1.934	0.046031	0.7618	0.84336	2.112	6.3557	5.4299	1.03	3.9167	1.6873	0	1.8545	3.5167	2.2276	2.0839	2.6852	5.5748	0.43168	1.2539	3.1851	3.1345	1.8189	1.9643	0	0.31183	1.4795	0.42666	0.72563	2.4329	1.9097	1.2972	1.8305	0
g15822	63.604	64.273	77.844	56.14	62.769	55.232	51.139	44.075	56.126	53.571	49.356	56.541	51.242	45.091	44.181	53.209	23.814	52.735	44.501	66.16	42.455	53.341	50.912	56.808	41.441	16.236	56.204	63.665	67.767	29.45	49.395	63.303	48.266	47.65	60.392	56.24	50.006	65.751	58.138	55.073	55.136	55.846	64.791	38.044	42.573	41.43	53.91	41.011	13.824	51.342	53.173	62.351	60.62	47.219	55.536	47.61	52.609	48.756	50.067	60.509	53.374	62.266	68.565	75.774	47.477	28.769	60.62	59.939	57.462	63.771	48.199	58.588	63.564	54.092	33.935	20.625	60.774	42.477	45.36	40.632	37.915	41.218	46.294	40.857	58.295	60.156	60.913	48.425	52.016	58.323	56.646	29.589	40.027	52.669	51.196	61.268	37.166	60.437	55.884	46.204	42.786	54.049	57.074	56.192	52.867	52.266	51.531	44.397	59.243	27.33	47.492	68.769	61.856	53.536	29.275	48.908	63.341	19.062	48.92	55.46	51.639	47.985	58.442	60.728	59.572	66.457	55.335	55.456	51.969	38.883	47.942	41.412	47.06	73.759	56.152	58.44	62.926	65.312	57.283	55.11
g15823	12.506	52.993	42.359	32.735	33.077	40.517	46.548	29.651	47.911	48.78	17.127	58.83	20.298	17.769	22.06	34.868	55.801	14.573	21.635	24.092	43.737	49.662	32.763	49.707	38.073	0.91472	39.795	12.025	36.486	99.011	37.622	6.7806	32.02	57.825	28.379	56.558	18.767	16.364	26.738	76.745	26.942	44.114	47.506	9.2378	26.026	9.2985	51.301	58.637	0.82705	13.618	41.916	14.699	16.644	59.433	68.291	41.499	57.092	24.735	59.591	17.462	32.698	66.361	51.286	6.0313	49.723	6.4988	64.468	46.776	29.017	54.028	14.143	30.448	48.88	42.56	66.237	0.4894	35.91	15.202	23.326	24.828	8.7108	23.897	47.567	32.051	45.259	25.315	37.313	30.451	8.952	2.8718	33.998	2.0227	46.221	25.141	36.685	32.616	25.302	47.411	63.928	9.5334	31.945	53.711	62.366	58.668	24.109	49.104	60.855	17.364	17.952	3.8566	15.339	27.714	59.954	54.434	11.981	56.541	33.472	0	32.63	28.653	23.997	54.95	68.13	68.908	26.548	28.888	49.059	57.305	46.616	28.155	7.8184	6.2367	34.256	9.9199	20.206	45.516	22.439	17.372	52.546	10.663
g15824	5.885	46.977	50.043	20.978	37.985	36.347	37.787	35.603	29.838	33.264	16.634	26.931	27.221	28.022	12.115	50.738	12.233	21.44	18.059	20.068	32.148	46.558	25.911	31.266	38.787	1.8294	21.587	12.855	23.398	16.614	16.789	10.383	24.501	34.734	34.204	45.246	14.84	16.775	22.617	20.887	26.995	54.785	45.495	7.5433	12.054	6.4924	42.029	58.34	0.9452	25.306	14.157	16.386	16.533	37.157	24.534	46.835	35.865	8.2152	48.222	40.511	20.893	36.013	36.924	15.843	27.823	12.522	47.885	35.885	21.824	29.777	19.306	38.123	40.467	25.236	19.635	0	32.467	10.756	24.958	11.168	5.3876	42.608	32.376	43.312	51.928	24.642	42.331	20.392	10.413	9.0799	21.733	1.9071	25.545	12.987	24.708	27.949	18.704	35.247	32.595	6.5069	32.05	30.527	45.135	40.453	23.351	31.359	42.254	14.168	14.822	6.9991	17.184	33.431	26.274	13.867	6.0719	25.006	38.306	0.55192	25.913	28.191	20.858	32.246	42.278	51.681	38.636	38.292	37.555	42.034	27.855	9.3683	4.4521	6.798	24.355	16.693	12.503	33.452	17.331	21.602	54.538	12.036
g15827	0.11317	0.70189	0.45493	0.10786	0.1963	0.098104	0.052775	0.26809	0	0.27221	0.54719	0	0.47204	0.25475	0.060274	0.21964	0.25068	0.20968	0.058632	0.59023	0	0.80471	0.10707	0.33028	0.25518	0	0.10903	0.96197	0.25267	0.20703	0.25593	0.26487	0.10515	0.097843	0.14936	0	0.057744	0.52789	0	0.26163	0.4169	0.79629	0.76097	0.10932	0	0	0.44416	0.099301	0	0.20871	0.17056	0.18073	0	0.14039	0	0	0.18299	0	0.099734	0.58818	0.28968	0.56095	0.66034	0.33979	0.3063	0	0.31738	0.31341	0.081739	0	0.43383	0.15048	0	0.051713	0	0.13983	1.0041	0.65855	0	0	0	0.74844	0.084865	0.1925	0.43022	0.25885	0.44716	0	0.65962	0	0.26898	0.11558	0	0	0.16184	0.15054	0.12106	0.19156	0.42089	0	0.052627	0.1449	0.34988	0	0.15163	0.2529	0.18371	0	0.092063	0	0.36897	0.15454	0	0	0	0.3515	0.36482	0	0.25061	0.28825	0.050627	0.2742	0.63181	0.09139	0.48564	0.33759	0.14261	0.080371	0.57166	0	0.10859	0	0.17071	0.42666	0.50236	0.30411	0.57292	0.56401	0.53838	0.58066
g15828	25.69	19.452	20.725	17.096	15.753	14.716	12.402	10.241	13.886	12.304	12.859	14.659	17.465	19.042	11.151	18.615	4.8632	19.763	11.433	27.151	11.855	19.658	15.953	13.927	8.523	1.7532	18.971	22.825	14.049	5.2274	14.486	23.679	13.092	15.606	19.069	8.2986	16.688	23.051	16.485	12.733	19.334	10.617	16.252	10.112	13.15	8.088	13.047	10.576	0.17723	18.732	13.645	10.181	10.409	15.162	16.722	12.45	17.201	11.475	19.648	31.725	15.498	11.892	21.516	26.631	9.1891	6.4988	14.838	17.198	15.244	14.256	32.624	9.8316	12.269	9.7221	8.3477	0.76906	15.158	11.744	17.41	9.7218	6.8981	17.856	11.499	16.362	22.802	23.607	17.737	8.9045	15.972	40.29	9.8983	4.6811	10.979	9.9898	9.0093	17.211	22.578	14.175	20.483	8.121	15.262	10.143	12.465	16.049	15.517	15.469	17.223	12.697	22.325	4.7613	26.777	15.402	17.916	7.8981	4.825	7.4316	20.886	13.288	13.533	15.796	9.0622	16.836	28.273	13.663	20.721	34	18.445	19.45	14.759	13.649	15.745	14.407	13.316	24.96	15.685	13.939	13.225	17.823	17.874	11.455
g15829	34.857	46.626	61.618	69.892	76.314	76.128	87.079	59.731	47.169	71.972	44.924	36.282	47.151	40.632	28.088	51.561	86.935	24.638	30.137	40.78	28.41	77.252	57.764	57.303	43.738	8.0038	61.601	35.462	71.607	61.591	76.063	42.696	42.588	53.765	65.471	66.389	72.584	59.123	63.093	51.454	45.13	96.138	92.62	39.739	64.38	15.186	63.571	52.53	4.0762	38.82	38.291	57.171	58.393	82.879	55.658	63.024	96.022	55.81	74.302	48.856	53.229	54.637	44.078	22.639	64.426	28.215	58.596	32.359	55.664	35.766	66.16	45.998	43.233	52.231	51.102	2.3771	75.645	27.495	61.953	42.128	22.255	87.942	51.216	47.691	63.63	70.769	68.166	30.341	33.405	30.323	53.741	6.7616	51.39	24.142	66.679	67.54	88.799	51.912	61.964	48.827	135.62	46.563	30.09	65.83	42.86	46.07	50.888	24.763	37.838	14.093	82.913	75.568	60.404	73.416	30.034	59.102	58.325	3.9059	47.466	67.798	54.474	90.87	59.074	93.035	83.477	64.528	73.827	66.186	56.75	53.389	50.059	56.629	67.773	48.16	84.898	80.235	45.452	44.782	69.182	58.277
g15830	0.39611	0	0	0	0	0	0.052775	0.053619	0	0.21777	0	0	0.1049	0.12737	0	0	0	0	0.058632	0.32194	0	0	0	0.055047	0.10207	0	0	0	0	0	0.15356	0.15892	0	0	0.099575	0.10572	0.17323	0.23462	0	0	0	0.15926	0	0	0.054792	0.33012	0	0	0	0	0	0	0	0	0	0	0	0	0	0	0.03621	0	0.22011	0.12742	0	0	0	0	0	0	0	0	0	0	0	0.13983	0	0	0.20402	0	0	0	0	0	0	0	0.049684	0	0	0	0	0.28896	0	0	0.37763	0.10036	0	0	0	0	0	0	0	0	0	0	0.045928	0	0.27619	0	0	0	0	0	0	0.20086	0	0	0	0.2306	0	0	0	0	0	0	0	0	0	0	0	0.062367	0.17071	0	0	0.050686	0.095487	0	0	0.63345
g15831	1.641	4.8631	4.5493	1.8875	3.239	4.758	5.3831	3.5925	2.65	2.9399	1.5868	4.0908	2.9896	2.8022	1.9288	3.4594	3.5596	1.8872	1.5244	2.5219	2.6167	4.196	3.2656	3.9634	2.9091	0.45736	3.8705	1.7928	3.3353	5.2792	2.4569	2.4897	4.5742	4.0116	3.0868	4.7572	2.1365	2.3462	3.3362	3.6628	2.293	3.6098	5.816	2.1318	3.7258	2.2008	4.7192	4.1707	1.7723	3.1828	3.5818	4.3375	2.5049	5.0542	4.8823	4.2411	3.797	2.8128	4.4881	2.8306	3.9831	3.7023	2.4763	2.6759	4.4924	1.9814	6.2683	2.7815	2.3704	3.5006	1.9089	3.11	2.298	3.6717	2.9035	1.6779	4.1122	1.6464	1.5641	2.7919	1.1581	2.8334	3.7765	2.695	2.8825	1.9155	2.1861	3.243	1.0365	0	3.4967	1.3292	3.8873	1.11	3.6685	4.215	2.4212	1.9156	4.6297	0.75662	4.8943	3.8158	2.6678	4.1558	1.6679	2.4025	3.9039	2.8589	4.6031	1.3332	2.7409	2.6786	5.3548	6.7762	1.6806	3.8162	2.5081	0.21228	2.0049	5.5345	3.2907	4.442	3.6855	6.443	2.6441	2.2184	2.8523	5.1839	3.274	3.3242	3.2034	1.871	3.6419	1.7067	3.5723	5.0686	2.9601	4.6813	3.4456	1.8476
g15832	42.101	81.369	72.991	61.425	68.216	69.016	83.332	77.479	76.319	86.4	72.064	62.823	75.736	70.948	66.301	70.945	87.136	62.171	61.505	77.964	48.116	85.012	49.092	45.138	72.573	34.454	49.826	68.475	75.6	94.974	80.516	62.402	69.823	62.424	80.258	90.862	70.332	72.79	81	76.832	68.946	86.901	84.032	66.195	70.298	61.898	94.44	68.369	30.365	52.751	53.514	82.894	83.665	67.014	98.256	72.099	79.691	50.765	78.74	45.841	58.552	71.858	74.508	40.775	77.137	50.802	76.885	59.548	68.702	42.472	64.641	67.417	50.594	66.038	70.121	38.173	86.738	43.904	64.334	80.317	41.59	76.234	68.868	57.99	74.6	59.121	77.06	74.369	39.954	27.831	78.433	42.361	45.58	69.152	81.191	84.601	70.64	62.879	82.494	45.498	82.993	74.819	76.23	52.655	64.644	76.67	70.408	64.535	60.716	36.995	52.921	66.142	58.152	106.71	52.316	71.404	51.348	16.94	56.789	82.729	54.221	80.56	83.135	81.885	84.556	72.148	67.885	62.489	76.446	69.557	60.918	61.619	65.326	58.026	73.4	84.138	64.454	79.413	60.46	64.823
g15833	1.4147	1.5542	0.35384	1.9415	0.93245	1.3244	1.3194	2.252	1.219	1.0344	1.3132	1.3636	0.36714	0.95531	1.6877	0.93349	0.80217	1.9396	2.1694	0.64389	1.1215	0.86219	1.0707	1.8716	1.378	1.9819	2.1806	1.5741	0.75802	1.2422	1.2285	1.1654	0.99897	1.6633	0.84639	1.1629	2.1943	1.6423	0.8831	1.657	1.4071	1.0086	1.8481	1.6398	1.8629	1.2655	1.277	0.84406	1.9495	2.348	1.4071	1.5061	1.8926	1.4975	0.91543	0.86647	0.82344	1.2948	0.89761	0.84551	2.8968	1.2902	1.1556	2.5909	2.042	0.63403	0.79345	1.4495	1.0217	1.0122	0.65075	1.9563	1.1685	2.172	1.5969	1.0487	1.3867	1.0976	1.0881	2.2933	2.3665	2.2988	1.3154	1.2031	0.3872	1.346	1.6893	4.3423	1.1779	0.46455	2.2056	2.0805	1.6233	2.6085	0.48553	1.2545	1.5133	1.6761	1.6368	2.8751	1.2631	1.3041	1.4433	1.459	1.0614	1.2223	0.96449	1.5135	1.1968	2.333	0.57981	0.77268	1.3012	2.0643	1.789	0.90385	0.50162	1.9105	1.3533	0.46121	2.7845	1.0968	1.2636	1.051	0.97129	0.24114	0.9983	1.5271	1.1433	2.0147	2.0632	1.4968	1.9916	1.0133	1.1163	0.25343	2.7214	0.95882	0.86141	1.2141
g15834	0.056587	0.30081	0.25274	0.32358	0.49076	0.14716	0.31665	0.58981	0.37099	0.21777	0.32831	0.1948	0.1049	0.76425	0.78356	0.27455	0.60163	0.62905	0.52768	0.21463	0.42722	0.40236	0.9101	0.33028	0.5614	0.22868	0.59965	0.30608	0.10107	0.67284	0.30712	0.37081	0.52577	0.39137	0.34851	0.63429	0.28872	0.17596	0.39249	0.39245	0.052113	0.3716	0.38048	0.76526	0.60271	0.22008	0.22208	0.39721	0	0.62612	0.2132	0.36146	0.167	1.1231	0.61029	0.27362	0.36597	0.98226	0.24934	0.036761	1.9916	0	0	1.4866	0.4084	0.79254	0.15869	0.27423	0.28609	0.29524	0.43383	0.85274	0.42843	0.56885	0.94365	0.9788	0.14345	0.43904	0.13601	0.29913	0.60422	0.2673	0.50919	0.52937	0.086044	0.05177	0.39747	0.98938	0.37693	0.59125	0.59175	0.17337	0.085436	0.222	0.32369	0.20071	0.60531	0.52679	0.51442	0.8575	0.052627	0.33811	0.61229	0.17684	0.45488	0.29505	0.45928	0.5886	0.092063	0.85703	0.05271	0.20605	0.20018	0.49363	1.0843	0.60257	0.18241	0	0.50123	0.28825	0.55689	0.21936	0.2106	0.54834	0.43168	0.48227	0.19015	0.36167	0.36378	0.10073	0.48865	0.49894	0.96737	0.21333	0.16745	0.60823	0.47743	0.1692	0.10768	0.10557
g15836	63.207	54.948	56.361	59.915	64.928	56.851	57.472	56.568	57.451	60.158	62.325	56.151	70.072	63.433	56.959	60.841	34.142	59.445	60.625	65.033	52.869	54.548	60.548	54.661	52.72	36.589	62.8	75.908	70.9	55.225	55.486	73.633	58.519	61.299	59.695	58.513	64.962	68.625	59.855	53.067	58.367	62.057	57.29	52.311	62.188	66.63	57.464	53.871	18.195	63.186	43.707	68.255	71.363	59.714	73.601	57.506	53.844	60.677	57.746	65.325	60.036	54.974	61.522	55.768	58.249	42.56	57.882	57.746	59.465	53.142	84.25	54.977	66.329	62.47	60.031	37.964	56.758	49.117	71.406	76.528	56.293	72.599	55.332	55.295	65.437	52.909	65.285	68.048	67.611	61.912	58.314	52.995	54.893	63.435	71.805	57.053	67.371	55.792	70.662	45.901	69.257	58.686	55.281	52.611	60.095	48.557	54.517	57.893	68.909	43.232	53.395	55.633	60.855	50.485	46.298	55.135	57.778	35.79	51.877	63.358	54.879	73.266	70.499	60.089	59.734	70.122	59.565	55.135	63.714	54.799	66.131	64.051	62.651	67.519	76.079	71.872	62.592	57.698	52.33	74.061
g15839	9.2237	15.091	14.356	13.968	15.459	11.576	13.194	11.421	15.264	15.788	14.172	9.1556	15.577	13.311	13.381	13.838	10.879	11.166	13.075	13.736	9.6125	14.082	8.405	6.7707	13.729	10.443	10.085	14.123	10.612	16.355	13.155	11.813	15.142	14.236	12.098	15.963	12.588	10.616	13.982	12.994	13.654	15.926	14.458	9.2378	14.958	14.856	15.99	11.022	9.7474	13.044	11.129	15.543	12.803	14.227	12.877	14.137	11.254	12.01	13.813	10.44	11.623	12.341	11.006	7.5179	15.366	11.809	13.568	10.46	12.588	10.797	11.93	9.8316	8.7634	11.067	13.429	12.095	13.102	8.5063	12.785	13.062	9.6674	14.809	10.651	9.4323	10.497	11.907	13.812	13.302	6.1722	5.5324	14.094	13.639	8.3728	12.043	13.972	14	13.196	11.972	15.807	9.2307	12.736	11.399	14.126	11.804	9.9063	13.699	12.263	10.216	11.278	7.1419	11.86	10.096	12.461	13.956	12.415	13.859	9.8045	4.5427	12.28	15.854	10.227	13.326	13.268	11.652	14.461	9.3078	15.497	10.93	13.512	7.9076	8.9586	12.536	13.714	11.52	12.001	13.533	9.0712	12.803	10.122	12.194
g15840	24.049	44.871	49.032	60.023	51.481	74.559	72.566	65.683	52.151	73.66	56.36	29.804	56.015	52.287	47.014	58.315	61.266	39.735	42.918	49.043	35.993	59.376	29.498	24.441	60.069	22.944	33.253	38.523	67.918	66.87	50.265	56.046	59.097	49.802	60.144	55.765	54.337	61	60.149	48.881	50.498	70.073	48.267	54.552	55.285	49.188	61.073	54.169	15.891	45.029	32.45	48.797	78.488	67.295	76.469	62.842	60.111	38.71	55.303	34.519	57.176	50.318	57.009	20.642	61.21	46.919	60.223	42.114	51.25	16.154	56.485	52.218	38.637	39.871	74.585	39.082	55.706	32.763	68.686	72.29	32.628	79.282	48.543	44.755	60.876	48.767	57.335	52.767	19.506	9.5445	57.453	36.408	46.007	41.069	61.932	59.813	83.049	54.259	58.223	30.517	85.835	47.529	36.869	30.727	60.398	50.917	48.179	40.865	37.838	32.567	62.198	42.652	34.431	46.446	51.286	61.914	31.876	10.104	51.075	55.46	55.74	94.654	57.021	51.544	69.501	48.951	62.275	45.892	59.245	49.209	41.752	53.885	60.091	52.96	65.474	59.201	52.279	54.201	39.571	66.09
g15841	14.034	20.756	17.995	18.983	13.545	24.918	25.754	23.431	18.338	26.568	18.714	26.201	16.521	15.158	14.827	15.54	19.001	16.041	16.241	21.034	18.424	22.302	16.81	18.661	21.997	4.3449	19.189	18.977	27.39	27.845	22.932	16.104	20.768	18.786	19.716	20.086	16.226	15.895	21.685	23.721	16.885	25.534	20.655	13.939	22.465	11.939	25.65	19.413	3.4264	21.914	18.463	16.868	21.765	27.657	19.407	21.89	24.2	17.011	23.238	12.499	15.932	22.887	14.362	11.85	26.597	14.741	23.605	15.122	14.754	19.359	13.536	18.108	21.461	21.254	29.398	5.5932	21.326	11.415	23.666	21.288	15.055	21.865	19.179	18.817	24.566	16.049	18.184	24.845	10.271	3.1674	25.068	7.2239	14.311	17.76	23.521	21.226	25.423	19.491	22.541	20.328	23.419	25.02	21.212	20.691	13.545	21.749	18.739	15.766	24.949	7.8561	14.601	17.154	19.317	24.637	15.451	19.885	19.016	2.6322	21.202	24.329	18.428	31.588	23.272	26.731	17.753	17.651	23.246	22.102	20.84	21.255	15.963	15.716	19.803	12.853	17.583	20.173	15.373	16.751	19.543	12.458
g15844	101.12	79.164	56.614	144.53	123.03	70.242	121.28	148.42	136.21	112.26	144.62	97.059	81.61	134.13	189.44	152.76	58.208	212.04	149.1	46.092	209.23	69.493	121.85	183.42	153.87	428.32	90.329	130.13	94.904	74.633	54.258	85.234	166.04	106.84	86.431	120.36	127.56	82.644	81	75.175	49.82	77.983	87.728	233.73	97.474	270.48	94.385	156.75	515.25	147.45	130.4	119.04	103.87	118.59	76.896	153.73	50.367	142.83	54.904	54.076	121.48	79.824	68.675	77.94	129.82	205.27	62.841	82.387	118.81	149.9	115.96	139.6	163.31	142.78	128.05	376.91	71.294	269.29	110.51	182.47	284.84	133.12	161.71	146.63	79.935	100.17	76.96	237.4	189.73	222.99	89.945	323.86	353.24	347.98	120.9	69.196	138.01	91.757	65.565	297.65	55.995	90.082	121.15	80.331	88.045	101.83	60.809	153.71	237.94	446.13	62.093	38.171	85.627	62.287	259.14	116.8	56.957	1083.2	155.58	81.98	186.76	57.198	70.92	40.851	68.422	40.414	66.268	97.651	101.34	159.31	191.44	208.37	208.84	88.853	78.033	61.938	121.55	107.67	90.178	87.469
g15848	11.883	14.088	18.652	11.811	13.152	17.266	12.719	14.37	13.727	13.774	15.923	12.565	14.109	13.948	14.225	15.869	10.579	14.258	10.905	14.219	13.404	15.692	15.043	14.422	15.923	8.6136	16.954	15.217	18.395	16.925	12.848	17.746	12.724	12.23	17.027	17.232	14.032	15.309	15.16	12.951	13.185	14.015	16.361	13.228	11.177	16.176	15.102	13.555	5.7894	17.479	11.257	22.109	23.435	14.648	13.121	15.733	10.705	13.439	11.918	16.616	13.724	17.67	16.619	10.703	15.775	11.888	14.877	15.749	14.386	11.135	18.395	16.553	15.424	14.79	14.3	9.1588	16.64	12.513	11.085	15.954	12.135	11.387	15.53	11.405	15.23	12.062	12.272	17.314	11.214	8.1086	15.063	13.061	15.678	17.593	11.869	16.509	12.651	12.739	10.99	8.4237	10.683	9.0807	11.765	12.158	11.574	12.814	14.284	14.421	18.228	9.5702	14.39	10.715	13.162	11.398	13.662	13.759	12.404	3.3539	11.979	16.373	14.884	14.752	14.11	14.257	15.595	14.95	16.496	14.668	14.291	11.081	16.125	12.972	13.771	13.44	17.024	15.206	17.808	14.721	13.675	11.613
g15849	11.657	3.2588	1.5164	1.6718	5.4965	3.9241	1.5305	0.8579	1.696	2.9943	2.4076	1.6071	2.3077	3.1207	2.2904	3.1848	1.7046	3.3025	0.99674	2.7902	2.9371	2.9889	3.4262	4.6239	1.5311	1.677	1.6899	4.2851	0.20214	3.6747	1.6892	4.1319	1.0515	3.3756	1.7426	2.2729	3.4069	5.5135	2.5021	1.2209	2.7099	3.0259	1.0871	4.8102	1.8081	2.4209	2.9981	1.4895	0.82705	3.0784	4.0082	2.9519	4.8986	4.0714	4.5772	1.4137	1.6926	1.4734	1.8451	3.5658	2.064	4.3194	6.8785	8.5373	1.4294	1.2681	4.1656	3.8784	4.5365	7.6761	4.6854	0.55177	2.2201	0.25857	3.448	1.6779	1.1476	4.7745	1.2921	3.2904	2.0644	2.1919	2.4187	3.1281	5.4208	3.1062	1.1924	2.0337	3.1568	11.403	0.21518	1.2714	1.1107	0.99898	2.3198	1.8064	3.995	2.8255	2.4786	2.3707	1.9472	2.5117	4.5485	2.0337	2.4766	2.529	2.3423	1.4715	3.8666	1.5712	1.0015	3.5543	1.6515	1.8848	1.6264	2.6111	3.557	2.5898	2.1052	2.2484	1.0632	0.43872	6.4234	2.1477	2.4282	3.9064	1.7589	3.9382	2.9103	3.7272	7.0583	1.185	2.7314	3.0933	0.44654	2.2809	2.7691	2.7072	2.1535	7.3902
g15851	30.783	37.852	35.687	37.804	32.93	33.404	32.034	38.069	35.774	38.763	41.367	33.019	36.871	35.729	40.564	40.579	29.38	37.114	35.941	40.726	35.459	39.086	34.691	29.34	38.073	28.204	35.543	46.918	37.8	44.718	34.039	38.935	39.117	35.077	37.689	35.256	44.694	47.803	41.31	38.198	37.157	33.709	34.95	34.983	34.464	42.696	38.809	32.422	26.525	38.611	31.554	37.23	44.087	35.239	43.513	32.561	37.878	31.7	35.755	29.703	35.486	28.777	38.685	27.566	33.591	34.951	31.024	32.634	36.169	27.288	43.644	39.477	34.898	33.717	39.343	23.212	38.827	29.635	37.471	42.925	30.865	44.319	33.225	32.243	35.321	37.585	36.021	39.575	25.961	24.41	37.657	33.057	32.978	41.957	42.619	39.792	33.958	35.151	40.405	31.778	33.944	33.859	37.437	26.969	40.535	36.08	34.584	32.499	31.854	28.71	33.471	33.225	30.778	29.752	28.408	33.141	32.058	19.614	34.083	39.606	37.97	38.991	41.436	33.403	41.711	36.508	33.61	34.68	32.013	43.618	43.381	36.173	40.174	37.013	40.635	31.476	36.762	39.368	33.272	39.591
g15852	47.533	78.762	104.08	91.033	77.099	121.21	108.4	108.31	94.762	103.93	112.17	49.285	110.77	97.76	101.38	85.496	47.93	85.761	100.79	104.58	55.432	97.198	50.858	36.936	82.627	42.916	58.657	100.44	79.137	91.817	98.278	98.954	83.493	73.236	104.95	92.765	95.047	110.45	95.228	74.957	92.397	114.82	88.489	75.323	82.516	78.019	113.32	75.519	26.407	83.118	57.181	97.594	122.69	94.765	124.01	100.33	85.455	49.559	85.921	68.008	74.484	115.95	105.16	34.489	106.75	66.574	87.2	76.198	82.393	29.987	93.274	78.001	53.866	62.728	70.883	50.828	100.13	52.355	118.6	106.54	58.256	123.55	69.25	74.159	79.677	85.886	103.74	95.201	25.442	20.609	99.897	72.412	54.38	75.59	104.12	88.114	101.69	87.734	109.29	38.033	116.99	79.939	78.242	46.996	104.98	79.832	75.827	72.902	80.233	42.899	73.004	95.813	53.848	100.75	75.41	95.708	72.279	15.623	71.224	91.319	73.054	111.6	106.09	86.729	104.2	103.78	89.99	63.815	96.714	82.904	68.248	98.353	103.05	75.999	100.08	94.478	71.329	86.068	65.79	96.706
g15853	2.7728	33.089	38.315	34.299	14.232	8.3388	14.408	14.531	22.419	22.158	33.926	13.782	19.249	12.228	16.033	14.057	8.0217	4.3509	9.9674	4.3463	6.6219	12.933	14.883	13.872	7.1961	5.1072	8.6677	7.7395	13.846	7.2977	35.626	10.383	27.077	13.453	12.945	15.276	121.32	16.775	22.961	15.087	22.148	14.864	14.241	5.9581	12.712	8.7482	13.547	6.9014	0.41353	11.009	36.842	7.2292	11.578	16.332	26.914	33.655	47.439	17.279	41.789	11.102	65.757	24.065	11.336	5.8189	17.255	12.126	10.791	8.893	14.999	14.846	9.1973	38.524	17.137	18.824	43.517	36.216	13.532	5.4879	35.431	41.579	18.026	26.516	15.658	20.597	16.348	58.086	15.849	10.773	10.884	12.965	20.119	53.573	42.761	2.1645	20.446	22.329	17.675	127.2	82.26	23.606	17.788	22.605	7.8286	12.379	133.13	11.549	10.196	6.5166	9.8507	1.6188	19.45	6.9541	9.3084	8.2122	7.373	33.794	8.6188	4.4578	32.68	22.138	13.922	40.746	15.795	12.201	18.454	12.828	16.068	17.481	7.0678	14.858	8.7957	17.151	28.793	12	8.3168	18.602	4.9653	22.109	24.658	49.831
g15854	0	0	0	0	0	0	0.052775	0	0	0	0	0	0.052449	0	0	0	0	0.10484	0	0.10731	0.053403	0	0	0	0	0	0	0.043726	0	0	0	0	0	0	0	0	0.11549	0	0.049061	0	0	0	0.054355	0	0.10958	0.05502	0	0	0	0	0	0	0	0	0	0	0	0.044648	0	0	0	0.056095	0.055028	0	0	0	0	0.039176	0	0	0	0	0	0	0	0	0.047816	0	0	0.049855	0	0	0	0	0	0	0	0	0	0	0	0	0	0	0	0	0	0	0	0	0	0	0	0	0	0.12645	0.045928	0	0	0	0	0	0.10009	0	0	0	0	0	0	0	0	0	0	0.045695	0	0	0	0	0	0.050367	0	0	0	0.053333	0	0.15206	0	0.056401	0	0
g15855	0	0	0	0	0	0	0.15833	0.053619	0.106	0.054442	0	0.0487	0.052449	0	0	0	9.3754	0	0.17589	0.10731	0.053403	0.11496	0.10707	0.16514	0	0.076227	0	0	0	0.3623	0	0	0	0	0.44809	0.42286	0	0	0.049061	0	0	0.053086	0.21742	0	0	0.16506	0	0.099301	0.2363	0.10435	0	0	0	0.14039	0	0	0.045747	0	0	0	0.07242	0	0	0	0	0.63403	0	0.078352	0.081739	0.042176	0.086767	0.050161	0.11685	0.051713	1.7784	0	0.047816	0	0	0	0.85597	0.05346	0.63649	0.048124	0	0.05177	0	0	0	0	0.053795	0	0	0	0	0	0	0.04789	0	0	0	0.1449	0.13121	0.088422	0	0.12645	0.22964	0	0	0	0.21084	0	0	0	0.10843	0.20086	0	0	0	0.2306	0.050627	0.10968	0	0.31986	0	0	0	0.12056	0.051969	0	0	0	0	0.10667	0	0	0	0	0	0
g15857	0	0	0	0	0	0	0	0	0	0	0	0	0	0.063687	0	0	0	0	0	0	0.37382	0	0	0	0	0.076227	0	0	0	0	0	0	0	0	0	0.052858	0	0	0.098122	0	0	0	0	0	0	0	0	0	0	0	0	0	0	0	0	0.091207	0	0	0	0	0	0.056095	0	0	0	0.079254	0	0	0	0	0	0	0	0	0	0.20974	0	0	0	0	0	0	0	0	0	0	0	0	0	0	0	0	0	0	0	0.10036	0	0	0	0	0	0	0.043735	0	0	0	0	0	0.13809	0	0.21084	0	0	0	0	0	0	0	0	0.057651	0	0	0	0	0	0	0	0	0	0	0	0	0	0	0	0	0	0	0	0
g15858	38.819	22.009	20.826	38.937	42.107	39.634	34.884	44.45	42.929	36.966	44.432	21.185	39.389	50.377	57.32	50.573	13.236	46.13	48.43	37.453	48.223	25.176	33.245	29.23	45.422	95.664	24.804	48.58	43.813	26.344	25.133	40.948	45.532	31.505	33.806	39.379	44.925	42.759	36.354	26.686	27.203	33.975	27.667	63.407	33.697	68.61	41.196	38.43	84.655	48.055	32.109	59.279	56.445	42.96	40.462	36.255	21.272	31.611	18.65	21.211	35.522	29.45	29.22	25.187	40.483	70.061	25.271	31.693	35.311	28.722	42.386	31.351	31.198	32.321	33.209	94.944	33.71	52.52	39.307	60.076	55.638	50.039	44.257	38.066	28.696	28.266	23.053	59.253	27.28	29.182	30.018	85.415	40.155	70.595	44.129	33.62	39.89	29.5	24.879	50.391	32.734	29.947	27.772	19.718	30.477	32.034	23.24	38.553	76.827	73.466	29.149	16.69	21.67	18.354	71.778	33.643	20.111	64.574	42.504	34.994	45.311	29.01	25.378	16.77	33.509	23.149	26.859	35.243	35.859	64.974	51.96	59.56	59.635	40.373	34.663	26.863	46.12	41.568	30.042	45.555
g15859	88.785	24.265	10.059	46.972	50.45	26.488	23.96	46.488	38	29.399	32.612	23.814	38.76	72.54	80.345	39.646	8.122	53.364	73.935	32.141	81.119	27.245	51.126	40.9	45.984	215.57	28.511	65.064	26.329	11.852	13.462	50.801	56.31	39.137	33.109	28.385	38.631	55.663	40.819	18.532	27.828	26.331	32.395	92.651	29.971	110.92	31.369	35.55	278.01	75.344	46.692	77.111	54.664	45.768	32.406	42.867	13.587	39.781	18.9	28.233	40.917	29.45	37.309	76.156	42.985	165.32	28.921	36.747	45.569	35.597	66.724	21.619	42.765	33.459	40.214	195.76	26.06	119.36	50.732	46.016	130.66	57.203	58.048	52.07	36.139	25.264	27.575	38.696	66.433	66.727	25.499	174.65	41.308	43.4	54.433	29.003	67.008	26.962	26.422	96.292	25.103	36.419	41.505	24.714	31.134	36.333	24.25	58.944	131.47	109.56	38.689	19.523	22.971	17.008	124.26	38.464	21.068	198.39	57.19	47.793	48.095	19.194	23.798	10.19	28.491	20.882	26.859	32.028	31.181	88.092	93.115	77.21	62.822	39.04	38.458	31.729	59.154	47.659	39.894	49.62
g15860	7.8656	4.1612	7.936	4.9615	6.9197	4.9542	6.9663	5.8981	5.5119	7.1319	6.7304	5.3083	7.7624	7.5151	5.3041	6.5893	13.837	4.2461	6.2736	8.7998	4.0052	8.507	6.5313	4.3487	7.1451	2.363	6.3781	4.2414	5.5083	9.9373	8.8553	8.5816	6.2567	7.3871	7.269	6.0258	6.1786	4.8096	7.212	6.2355	8.3381	7.6444	6.1964	5.9034	7.1229	5.1719	8.4391	7.249	0.9452	7.5657	4.8611	5.9641	9.1848	7.2536	7.9948	5.4268	4.9864	5.2238	6.4827	6.8376	5.3591	5.3291	8.0341	5.7765	6.024	4.4382	7.4188	7.0909	6.3756	5.1034	7.9825	5.1164	5.5307	5.6368	11.07	5.1737	7.6027	3.6769	6.2566	5.5339	3.726	6.3083	4.7949	4.2349	7.1417	6.8336	7.2042	4.0125	4.476	4.6878	6.4554	3.0629	3.3747	5.5499	5.8803	6.473	7.2032	5.22	6.4536	3.1273	8.9466	5.6996	6.604	5.7032	4.5488	7.2919	8.6345	5.3815	5.8	1.9997	7.8538	8.9116	5.8052	9.9175	2.7649	6.578	7.4332	3.6936	5.0624	8.59	4.202	7.184	6.5813	6.3059	8.4178	7.6199	6.6078	7.2736	6.4442	7.958	7.2212	5.4883	5.6904	8.0533	8.7075	9.5289	5.586	7.2193	7.322	10.03
g15861	1.5278	2.2561	0.65712	4.3143	3.0427	4.0713	4.9081	5.9517	5.2999	2.831	2.2435	3.409	2.8322	4.3307	7.7151	3.1848	5.6152	2.9356	3.2247	2.039	6.6219	2.9889	2.0879	3.0276	5.4098	6.5555	3.1073	2.0988	2.2741	6.5731	3.839	1.6422	2.9443	5.4792	2.2404	4.0172	3.1182	2.0529	4.3174	2.4419	1.9282	5.0431	4.4027	2.5691	2.63	7.1527	2.8315	3.8231	8.7431	5.3742	3.795	6.205	3.5069	5.1945	2.9294	1.961	2.0129	1.9645	1.6456	1.1764	3.44	4.712	3.4117	1.9113	8.5254	4.8345	2.5787	2.3897	4.7817	4.302	3.1236	5.8689	2.298	3.2579	8.021	3.5656	1.5779	5.4331	5.1685	2.2933	7.7541	6.4687	4.6676	4.4274	3.6139	2.6403	1.6893	2.6384	0.98943	1.098	4.4112	5.4324	6.1941	1.665	4.3698	3.663	3.5108	2.6818	2.8527	5.3467	3.6839	3.7192	3.2364	2.52	4.6499	5.6481	3.9958	3.4055	6.9047	6.0944	2.2665	1.0818	3.2529	3.2759	7.7525	5.0716	1.5505	1.2312	3.6088	5.2462	6.6827	2.1936	3.4749	3.29	2.1045	1.9773	2.472	3.7373	2.9103	5.1374	2.769	3.9291	5.2921	1.9733	1.7303	2.9398	2.0052	3.8917	4.0378	2.9033
g15863	3.4518	9.275	15.468	6.6333	11.778	15.5	14.513	11.26	7.6849	12.685	11.655	8.6199	11.224	7.324	5.1233	10.708	4.7128	7.5486	8.5602	8.3169	5.1266	14.887	7.4414	6.3854	10.105	1.6008	10.085	4.941	11.977	7.1425	16.021	12.925	5.8887	8.8059	12.049	10.202	10.336	10.323	13.443	9.8111	14.696	15.82	9.349	5.7941	7.5612	3.6864	14.38	8.9371	0.53168	7.0961	7.6753	7.9521	11.857	8.564	6.347	12.085	10.705	8.6171	10.522	17.719	6.7713	13.631	10.731	6.7109	11.078	5.0723	11.902	9.6765	6.7843	4.8503	11.323	12.54	5.297	11.325	7.0774	0.69915	13.388	5.0489	5.4405	5.9826	3.6253	7.4844	9.1654	7.6036	12.433	10.095	15.253	5.7714	9.0933	7.2217	12.857	1.6759	5.8097	6.1604	7.8224	10.989	9.6244	8.9075	7.9033	3.1778	11.578	6.7139	7.26	12.733	8.8955	12.687	10.793	6.895	7.9634	3.2377	10.964	12.569	9.6086	10.097	5.0418	9.1891	13.863	0.89156	6.3155	10.377	9.4672	13.381	9.3192	18.004	14.299	17.796	12.312	8.8006	12.577	7.9076	5.4294	5.8625	6.7716	9.7066	8.5401	13.229	9.0235	9.7574	8.8294	10.98
g15864	0.11317	0	0.25274	0	0	0.098104	0	0	0	0.054442	0	0.0974	0	0.19106	0	0	0	0.052421	0	0	0.21361	0	0	0.22019	0	0.076227	0	0	0	0	0.10237	0	0	0	0	0.31715	0	0.058654	0	0	0	0.53086	0	0	0	0.16506	0	0.099301	0	0.052177	0.042641	0	0	0.046798	0.18309	0.045604	0	0.044648	0.049867	0.22057	0.07242	0	0.055028	0	0	0	0	0.078352	0	0.042176	0	0.15048	0	0.051713	0.25406	0	0	0	0	0	0.050351	0	0.16973	0	0	0.10354	0.19874	0	0	0	0	0	0.25631	0	0	0	0.18159	0	0.32736	0	0.052627	0	0	0	0.10109	0	0	0	0.23016	0	0	0	0.050045	0	0.054213	0	0	0	0	0	0	0	0.052651	0	0.05396	0	0.047538	0	0.31181	0	0	0	0	0	0	0.15206	0.19097	0.1692	0.053838	0
g15868	14.316	13.386	19.815	18.767	16.49	17.07	16.202	18.391	16.43	17.367	14.555	15.487	16.731	17.323	11.392	17.187	18.751	11.585	12.899	12.341	13.618	17.876	13.705	17.009	13.729	6.4793	13.956	14.779	19.81	21.117	17.608	12.661	14.143	14.04	17.426	16.862	17.554	14.077	18.005	17.791	16.468	18.315	17.448	13.119	13.424	10.894	16.045	13.207	3.3673	15.549	14.583	17.711	19.372	16.847	16.905	16.007	18.802	12.591	15.309	19.925	11.479	18.063	17.554	10.194	17.357	10.699	15.631	15.71	13.814	14.34	13.102	13.844	13.71	15.462	18.982	4.4046	16.305	8.8356	12.649	15.804	12.084	16.947	16.676	17.71	21.21	14.081	13.117	15.445	14.276	14.992	16.784	9.0154	12.431	15.373	15.429	16.358	15.435	13.553	16.134	16.242	19.893	15.505	12.465	15.695	13.394	18.757	18.142	13.874	21.957	6.7134	17.131	14.114	14.713	13.597	11.385	16.972	11.264	0.46701	14.235	17.756	16.656	21.826	15.163	17.912	21.584	16.156	19.823	19.852	15.591	15.765	14.062	17.837	20.429	17.547	12.112	16.625	15.803	14.382	16.69	13.408
g15869	25.125	13.286	12.334	24.106	25.569	20.356	20.793	33.619	20.087	14.264	11.491	10.373	26.329	45.345	42.071	36.9	5.2141	28.202	46.202	10.624	66.7	15.634	14.294	14.532	22.558	144.75	9.9215	22.563	15.514	5.7968	12.285	25.268	35.753	17.954	14.389	13.743	34.473	37.539	18.005	6.2791	7.4001	12.847	11.741	35.093	16.492	54.305	15.102	16.981	162.4	18.523	22.429	35.784	14.529	29.623	12.511	25.492	10.156	11.073	10.472	11.69	19.807	26.758	18.545	25.654	20.318	108.66	9.7595	16.062	26.974	10.586	21.778	7.9255	9.4645	6.1022	16.514	111.93	11.476	67.118	33.391	29.913	34.742	31.381	20.452	10.635	15.617	15.893	7.6017	11.158	9.9414	10.896	9.7907	97.147	55.704	9.7678	32.908	18.014	21.67	25.046	22.494	35.309	11.104	7.9214	9.6217	15.651	26.181	21.243	15.845	28.379	33.327	60.611	21.927	4.9967	6.7561	3.4554	61.261	24.504	7.798	76.546	38.394	33.034	22.276	7.0195	8.582	6.7628	17.375	10.851	16.448	18.244	10.238	46.187	39.472	36.298	35.963	19.2	18.978	18.095	18.381	22.899	24.227	27.872
g15870	0	0.050135	0	0	0	0	0	0	0	0	0	0	0	0	0	0	0	0.052421	0	0	0	0	0	0.16514	0	0	0.054514	0	0	0	0.051186	0	0	0	0	0	0	0.058654	0	0	0	0	0.054355	0	0	0	0	0.1986	0	0	0	0	0	0	0.061029	0	0	0.044648	0.049867	0.036761	0	0.056095	0.055028	0.042474	0	0	0	0	0	0	0	0	0	0	0	0.13983	0.047816	0	0	0	0	0	0	0	0	0	0	0	0	0	0	0	0	0	0	0	0.060531	0.04789	0	0	0.052627	0	0	0	0	0.04215	0.045928	0.2943	0	0	0	0	0	0	0	0	0	0	0	0	0	0	0.052651	0.045695	0	0	0	0	0.051969	0	0.27147	0	0	0	0	0.050686	0	0.056401	0	0
g15871	0.45269	0	0	0	0	0	0	0	0	0	0	0	0.052449	0	0	0	0	0	0	0	0	0	0	0	0	0	0	0	0	0	0	0	0	0.24461	0	0	0	0	0	0	0	0.3716	0	0	0	0	0	0	0	0	0	0	0	0	0	0	0	0	0	0	0	0.11219	0	0	0	0	0	0.039176	0.12261	0	0	0	0	0	0	0	0	0	0.27202	0	0	0	0	0	0	0	0	0	0	0	0	0	0	0.38849	0	0	0	0	0	0	0	0	0	0	0	0	0.091856	0	0	0	0	0	0	0	0	0	0	0	0.15037	0.057651	0	0	0	0	0	0	0.23769	0	0	0.25184	0	0	0	0.21333	0	0	0	0.056401	0	0.26394
g15872	1.3015	5.6653	3.4373	4.0986	4.5641	7.0635	2.111	4.5576	2.067	8.493	3.3926	0.974	8.8638	9.2347	7.8959	4.2831	1.7046	8.0728	6.0391	13.629	1.0681	3.6212	1.6061	1.3211	6.9409	0.45736	3.5434	6.384	7.1759	7.0389	4.9651	3.3903	1.7876	1.9079	4.0826	4.7572	5.4279	7.0971	4.3174	6.1047	7.8691	8.069	3.2069	4.3729	4.6025	7.3177	11.049	1.2909	0.41353	11.114	2.6864	10.241	12.358	10.202	15.806	2.3714	3.248	2.3217	2.0944	7.8301	0.90525	5.5535	4.5673	1.6565	7.8107	5.5478	7.3791	9.4806	5.6809	2.2354	7.5487	2.6585	2.6095	2.7408	3.5931	0.69915	4.5425	3.3476	4.5564	10.37	3.0211	7.6448	2.5035	5.0049	7.3568	1.9672	5.1175	3.9026	0.6125	1.0136	3.1201	2.0805	0.29903	6.3269	11.059	8.982	9.2612	2.2987	2.8059	3.4804	3.7365	2.6083	5.7293	0.7958	2.7798	2.3182	3.1231	2.4385	3.9127	0.99987	4.0587	6.6451	2.1019	3.8144	2.4396	7.0299	5.6547	0.55192	4.912	5.3615	5.2146	11.516	9.6351	7.3569	10.36	9.3561	5.7521	3.0541	2.6504	7.7565	11.293	9.9787	8.7632	6.7199	13.452	5.5247	10.79	9.5318	1.5075	2.9561
g15873	0.22635	22.461	12.435	9.2758	27.63	25.997	30.979	29.651	16.536	30.651	9.4663	13.1	9.0736	7.7062	3.9178	19.988	11.331	4.4034	4.6905	8.7998	11.375	50.007	4.5505	14.752	21.435	0.60981	2.8347	2.0988	14.554	6.1591	12.899	1.1654	19.296	9.2462	7.2192	41.599	6.8715	6.1	15.307	46.134	4.6381	38.328	32.885	2.4598	10.958	2.1458	22.375	23.932	0.35445	1.5131	6.9505	2.5904	7.5148	36.783	48.091	10.352	21.409	2.1878	38.797	2.0219	13.868	50.598	23.057	1.0619	23.381	2.2191	40.109	27.58	11.525	7.0857	2.5596	6.3705	10.243	13.083	3.1213	1.0487	15.875	3.0732	10.473	5.2847	0.55386	5.7203	15.742	9.1436	25.512	4.3487	11.477	16.984	0.37693	0.16893	18.021	0.6935	25.289	3.3854	38.681	19.821	9.2007	13.936	40.639	1.0088	24.051	11.93	17.45	16.225	6.9243	25.711	29.486	4.0781	2.9	0.42851	3.4789	4.327	13.712	47.433	3.2528	52.323	3.1922	0	11.027	7.8982	5.4171	43.488	42.858	50.356	6.6911	6.5107	25.1	18.325	28.999	8.7639	2.5518	3.742	28.737	2.4533	2.6234	28.283	2.4349	3.1585	27.188	2.3226
g15874	0.11317	0	0.1011	0.43143	0.049076	0.049052	0	0.42895	0.159	0.38109	0.32831	0.2922	0.31469	0	0.30137	0.32947	0.15041	0	0.58632	0.10731	0.10681	0.11496	0.9101	0.16514	0.051036	0	0.16354	0	0	0	0.15356	0.10595	0.31546	0.92951	0.049788	0.10572	0.17323	0.7625	0	0.13082	0.10423	0.10617	2.2829	0.65594	0.054792	0.33012	0.16656	0.099301	0.11815	0	0.085282	0.18073	0	0.32758	1.0985	0.22802	0	0	0.049867	0.14704	0	0.16829	0.66034	0	0.3063	0	0	0.23506	1.1852	0.21088	0.2603	0	0	0.62056	0.25406	0	0.38253	0.38416	1.2921	0	0.50351	0.42768	0.084865	0.048124	0.17209	0.31062	0.14905	0.10993	0	0	0	0	0.4699	0	1.2408	0.40143	0.060531	0.19156	0.046765	0.35309	0.21051	0.1449	0.13121	0.13263	0.75814	0.3372	1.1023	0.16817	0.23016	0	0.42168	0	0	0	0.10843	0.50214	0.045602	0	0.050123	0.1153	0.96191	0.21936	0.1053	0.13708	0	0.048227	0.57046	0.24111	0.10394	1.1081	0	0.062367	0.056904	0	0.39072	1.4192	0	0.056401	0.10768	0.4223
g15877	0	0.60162	0.15164	0.21572	0	0	0.31665	0	0.42399	0.92551	0	0.7305	0.1049	0	0.42192	0.10982	5.5651	0.10484	0.17589	0	0.42722	0.05748	0.58889	0.49542	0.30622	0.076227	0.3816	0	0.96016	9.6785	0.25593	0.15892	0.26289	0.19569	0.3983	0.63429	0.28872	0	0.049061	0.61047	0	0.69012	0.5979	0.16398	1.1506	0	0.33312	0.39721	0.11815	0.052177	0.38377	0	0.11133	0.51478	0	0.72966	1.9671	0.26789	0	0	0.21726	0	0.3852	0.12742	0.91891	0	0.079345	0	0.24522	0	0	0.55177	0.85687	0.51713	4.4279	0.34957	0.14345	0.054879	0	0.39884	0.15105	0.64152	0.21216	0.1925	0.086044	0.05177	0.099368	0.10993	0.28269	0	0.37657	0.17337	0.72621	0.1665	0.053948	0.7025	0.84743	0.095779	0.23383	0.70617	0.68415	0.62792	0.48109	0	0.15163	0.80085	0.27557	0.16817	0.82857	0	0.26355	0.36059	0.45041	0.40388	0.8132	0.40171	0.13681	0	0.60147	0.80711	0.40501	0.05484	0	0.77681	0	0	0.19015	0.16074	0.15591	0	0	0.87314	0.34142	0.10667	0.055817	0.30411	0.095487	0.33841	0.37687	0.15836
g15878	29.708	63.772	56.412	57.65	39.703	57.734	63.805	55.495	75.206	50.522	60.3	58.586	55.019	54.198	54.97	43.764	28.126	40.574	48.078	45.716	32.629	48.628	38.706	36.111	52.669	24.85	44.483	38.391	48.715	63.661	72.48	40.313	60.832	56.994	49.589	55.236	51.103	37.304	66.674	61.788	57.377	52.98	63.106	38.154	55.504	43.796	78.062	49.303	16.836	45.29	59.058	45.664	62.457	45.581	61.029	64.757	63.13	46.925	59.093	37.864	60.724	54.525	47.489	29.137	66.059	40.578	49.154	48.147	52.272	40.152	34.793	66.012	56.203	63.142	41.013	27.616	48.103	29.964	37.811	52.198	47.783	45.762	58.175	33.735	46.722	50.683	49.336	32.045	20.59	16.851	66.006	31.959	52.928	38.239	64.036	65.884	41.887	52.918	66.313	38.033	55.258	64.096	62.629	40.895	48.875	52.729	53.414	44.187	44.328	27.234	41.641	51.049	43.289	63.723	40.443	71.504	42.638	7.3872	40.449	71.199	51.842	50.508	61.127	55.382	56.389	39.45	46.54	45.57	53.632	39.337	33.988	54.696	46.604	48.213	54.366	61.482	37.622	66.44	48.131	60.494
g15880	0.96198	1.1531	0	0.64715	0.39261	0.39241	0.10555	0.42895	1.431	0.6533	0.49247	0.0974	1.4161	1.4648	0.84383	0.21964	0	0.41937	0.76221	0.21463	0.26701	0.11496	0.48182	0.16514	0	5.5645	0.10903	5.0285	0.25267	0	0.30712	0.42378	0.4732	0.6849	0.24894	0.84572	0.28872	0.35192	0.93216	0.26163	1.3549	1.7518	0.054355	0.21865	0	3.7414	1.2215	0.14895	1.595	3.1306	0.46905	5.3014	1.5586	0.51478	0.97646	0.091207	0.50321	0.58042	0.049867	0.84551	0.97767	0.16829	0	2.8458	2.5015	1.9021	0	0.39176	0.57217	0.084353	0.86767	0.60193	1.0127	0.15514	0.18147	68.237	0.23908	2.4696	0	0.49855	1.007	0.10692	1.0608	1.5881	0.94649	0.20708	0	0.38476	2.1673	1.5204	0.053795	45.828	0.042718	2.9414	1.6184	0.80286	0.24212	1.0057	0.84177	1.0088	0	0.48301	2.9303	0	0.40434	0.71655	0.045928	1.5556	20.484	1.9521	0.05271	0.20605	0.15014	0	2.2227	0.75321	0.045602	11.208	0.35086	0.69181	1.5694	0	0	0	0.05396	0.14468	0.047538	0.64297	0.10394	0.35257	1.7917	1.3097	0.68285	0.053333	0.50236	0.50686	2.5781	1.0716	0	1.6364
g15881	2.9991	2.5569	0.25274	0.80894	1.8649	0.098104	0.15833	1.4477	1.378	0.76219	0.82078	0.0974	2.4126	2.9296	3.8575	0.65893	0	0.2621	0.64495	2.3073	0.74764	0.05748	0.10707	0.11009	0.91865	9.4521	0.16354	7.5209	0.1516	0.25878	0.71661	1.2184	1.1567	0.53814	0.3983	0.74001	0.69293	0.29327	1.2265	1.1337	1.9803	2.8666	0.92403	0.54661	0.054792	5.9972	3.6644	0.14895	2.1267	3.3393	0.98074	6.205	2.2266	0.65517	0.73234	0.31922	0.45747	0.22324	0.19947	1.1396	0.68799	0.22438	1.1006	3.3979	1.3273	3.4079	0.11902	0.31341	3.1061	0	0.95443	2.1068	0.89581	0.56885	0.54441	107.39	0.43034	2.0854	1.0881	1.4957	2.1148	0.90883	1.1457	3.0799	1.4628	0.46593	0.049684	1.4841	0.37693	0	0.43036	56.173	0.68349	5.1614	3.2908	1.3046	1.029	1.1494	1.5432	0.45397	0	1.3524	6.7352	0.088422	1.1625	0.88514	0.13778	2.6907	21.405	0.90464	0.10542	0.15454	0	0.94239	3.8491	1.4562	0	3.6087	0.4511	1.326	2.582	0.21936	0	0	0.75544	0.33759	0.047538	0.52241	0.20788	0.95698	2.6604	1.7463	0.45523	0.53333	0	0.65891	1.48	2.7636	0.32303	3.4312
g15882	0.62245	0.55149	0	0.43143	0.58891	0.049052	0	0.32171	0.68899	0.16333	0.16416	0.0974	1.049	1.019	1.2658	0.16473	0.050136	0.20968	0.46905	1.4488	0.10681	0	0.10707	0.055047	0.051036	3.0491	0.16354	1.2243	0	0.051757	0	1.2714	0.94639	0.48922	0.099575	0.37	0	0.23462	0.68686	0.26163	0.88592	0.95554	0.054355	0.38263	0	2.0358	1.6101	0	0.35445	1.4088	0.46905	3.1929	0.72365	0.28079	0.36617	0.045604	0.45747	0.13394	0.099734	0.4779	0.47073	0	0.055028	0.29732	0.81681	2.2984	0.31738	0.11753	1.0217	0.16871	0.65075	0.60193	0.077897	0.31028	0.39924	39.781	0.2869	0.98783	0.54405	0.049855	0.50351	0.48114	0.46676	1.0106	0.43022	0.15531	0.44716	0.93442	0	1.1825	0.16139	18.493	0.085436	2.1645	0.86316	1.0036	0	0.19156	0.74824	0.30265	0	0.77282	4.7234	0	1.2636	0.37935	0.27557	0.54655	2.7619	1.3332	0.05271	0	0	0	1.4095	0.3515	0.045602	0.97647	0.10025	0.28825	0.65815	0	0	0	0.37772	0.14468	0.14261	0.24111	0.15591	0	0.48865	0.31183	0.51214	0.16	0.44654	0.3548	0.57292	2.1432	0.16151	1.1085
g15884	0	0.15041	0	0.10786	0.049076	0.14716	0.2111	0	0.42399	0.10888	0.10944	0.0974	0.1049	0.12737	0.060274	0.10982	0.050136	0.052421	0.058632	0.10731	0.053403	0.17244	0.16061	0	0.051036	0	0.054514	0	0	0.051757	0.15356	0.052973	0.10515	0.34245	0.14936	0.052858	0.057744	0.41058	0.098122	0.26163	0.052113	0.053086	0	0.21865	0.32875	0.05502	0	0.049651	0	0	0.085282	0.60243	0	0.046798	0.30514	0.045604	0.045747	0	0	0.40437	0.07242	0.39267	0.33017	0.1699	0.051051	0	0.039673	0.23506	0.24522	0	0.21692	0	0	0	0	0	0.38253	0.054879	0	0.19942	0.050351	0	0.16973	0.096248	0	0	0	0.054966	0.094231	0	0.21518	0	0.21359	0.055499	0.1079	0.15054	0.12106	0.23945	0.09353	0.050441	0	0.1449	0.13121	0	0.20217	0.04215	0.045928	0.5886	0	0	0.36897	0.10302	0.10009	0.98726	0.054213	0.10043	0.091204	0	0.10025	0	0	0.05484	0	0.045695	0.5396	0.096454	0.14261	0.12056	0	0	0.38006	0.12473	0.22762	0.10667	0	0.20274	0	0.33841	0.21535	0
g15886	16.127	22.21	23.1	17.365	21.25	12.41	20.899	16.675	20.882	19.708	18.112	27.223	18.042	20.698	16.515	22.349	29.63	26.42	15.948	21.034	26.167	18.796	23.127	27.743	25.059	13.416	22.896	15.26	17.333	18.684	15.663	14.621	23.712	24.118	17.774	18.342	15.302	14.722	23.648	18.576	17.249	17.359	19.187	19.897	21.204	23.604	26.039	24.974	12.642	24.836	23.367	16.989	17.423	20.217	19.834	21.206	25.344	26.521	26.33	22.608	22.378	13.07	17.664	18.051	23.381	15.217	23.01	21.782	19.168	30.367	16.529	21.268	28.315	23.943	27.947	16.15	22.474	19.757	15.369	25.476	24.672	12.83	22.914	19.683	19.704	18.068	15.601	22.811	20.213	25.719	15.493	16.991	21.53	16.872	18.504	19.67	17.312	25.956	18.285	22.144	16.472	27.145	23.267	28.03	22.39	24.068	22	21.82	24.12	20.188	19.397	13.033	27.675	15.886	18.053	21.743	24.762	8.5335	20.951	16.546	20.858	14.313	17.901	22.71	20.883	18.616	21.059	23.629	19.177	13.801	22.098	15.592	17.413	16.853	16.634	19.818	23.394	23.124	21.374	13.619
g15887	0	0.55149	0.25274	0	0.68707	0	0	0.053619	0.31799	0.21777	0.054719	0.3896	0.1049	0.12737	0	0.16473	0.10027	0.15726	0	0.32194	0.42722	0.22992	0.26768	0.22019	0.30622	0	0.21806	0	0.60641	0.25878	0.15356	0	0.15773	0.29353	0.3983	0.47572	0.11549	0	0.14718	0.39245	0.10423	0.10617	0.21742	0.054661	0.71229	0.11004	0.44416	0	0.059075	0.052177	0.59697	0.78316	1.1133	0	0.73234	0.41043	0.091493	0.089296	0.049867	0.036761	0.25347	0	0.11006	0.29732	0.1021	0	0.15869	0.50929	0.49043	0.33741	0	0	0.077897	0.25857	0.32665	0.069915	0	0	0.068006	0.14957	0	0	0.042432	0.048124	0.086044	0	0	0.1649	0.047116	0	0.37657	0.34675	0.17087	0.1665	0.80922	0.050179	0.12106	0.19156	0.1403	0.35309	0.21051	0.048301	0.43735	0.30948	0	0.12645	0.45928	0.084085	0	0	0	0.61815	0.050045	1.5258	0	0.10043	0.36482	0	0	0.34591	0	0.16452	0.3159	0.09139	0.2698	0.24114	0	0.080371	0.10394	0	0.10859	0.43657	0.28452	0.21333	0.11163	0.10137	0	0.56401	0.26919	0
g15890	8.6012	3.8103	3.0329	3.4515	4.5641	2.3545	5.3303	3.6997	3.2329	3.2665	3.2284	6.6719	5.0351	6.114	4.2192	4.3929	4.4119	6.605	5.9218	3.8633	4.8062	4.081	7.3878	7.4313	3.8787	4.3449	6.9778	8.3079	4.6492	3.9335	3.02	4.8735	3.4701	5.4792	3.0868	2.8015	3.2337	6.1	3.7777	4.2733	3.5437	2.3358	2.1198	5.9034	5.3148	3.3012	2.4984	4.4686	2.6584	7.4091	4.9037	4.1568	6.1789	4.1182	1.7698	4.2867	2.2416	7.233	3.1416	5.7715	4.4176	2.2999	3.6869	10.576	3.8798	4.359	2.6184	3.996	5.5582	8.0979	4.8155	2.0566	4.5959	5.0679	6.787	2.0275	3.5862	4.6099	6.8686	4.6365	6.6967	4.2234	3.437	4.3793	4.9475	3.7274	3.8257	4.837	11.261	14.021	3.9808	3.4675	4.5281	3.7184	3.6685	5.4193	2.9055	3.6396	3.0865	5.9016	3.526	4.0573	3.63	4.3769	4.6499	4.5943	2.8935	5.3394	11.14	3.6662	5.3764	4.327	6.5059	2.9169	3.9576	1.6068	6.1107	4.0332	5.1125	4.3815	3.2907	3.5098	2.5799	2.4218	3.6153	3.9064	3.4703	5.2241	2.7544	6.1952	6.461	4.5528	3.5281	5.3333	6.5306	2.8384	4.6789	4.3429	3.8225	3.3256
g15891	2.603	0.80216	0	0	0	0	0.052775	0	0.265	0.21777	0	2.2889	0.1049	0	0.060274	0	455.83	0	0.64495	0	0	0	0.58889	2.367	0	1.6008	2.6167	0	0.1516	401.17	1.638	0.052973	0	0.6849	0	0.79286	0.46195	0	0.24531	1.1337	4.6381	0	0	0	2.9587	0	0	0	1.8313	0	1.5777	0	0	0	0.24411	0.045604	1.5554	1.652	0	0.11028	0.03621	0	0	0.50969	0	0	0	0	0.040869	1.1809	0	1.1537	1.7137	0.67227	370.86	0	0	0.054879	0	0.74783	0.80562	0	0	0	0	1.7084	0.099368	0	9.2818	0	1.6676	0	0	1.3875	0	0.20071	0.24212	0	0.28059	0	0.052627	1.6422	1.7931	1.6358	0	0.80085	0.13778	1.4715	0	0.095225	0	1.5969	0.75068	0.26925	0	0	0.63843	0	0	1.3836	0	0	0	0.77681	0	0	0	0	0	0	0	0	0.056904	0	0.3349	0	0	0	0	0
g15892	0	0	0	0	0	0	0	0	0	0	0	0.0974	0	0	0	0	0.15041	0	0	0	0.16021	0	0	0	0	0	0	0	0	0	0	0	0.052577	0	0	0.052858	0	0	0	0	0	0	0	0	0.054792	0	0.05552	0	0	0	0	0	0	0	0	0	0	0	0	0	0	0	0	0	0	0.079254	0	0	0	0	0	0	0	0	0	0.20974	0	0	0	0	0	0.05346	0.084865	0	0.086044	0	0.099368	0	0	0	0	0	0	0	0	0.050179	0	0	0	0	0	0	0	0	0	0	0	0	0	0	0	0	0	0	0	0	0	0	0	0.057651	0.050627	0	0	0	0	0.096454	0	0	0.25985	0	0	0	0	0	0	0	0	0	0	0
g15893	32.877	41.111	46.049	37.535	32.292	46.011	42.801	41.018	38.795	35.714	43.173	38.424	40.962	42.097	35.2	37.559	37.401	30.09	30.899	39.116	30.333	36.385	32.442	27.193	36.134	28.509	34.289	42.37	39.215	53.361	42.792	33.638	36.383	37.278	40.776	43.555	34.358	41.351	42.781	42.471	41.482	34.187	36.852	35.585	40.601	37.689	41.418	42.054	19.259	33.132	36.884	36.146	43.753	36.97	40.767	39.584	37.146	31.834	39.894	35.732	32.299	45.325	39.015	29.604	40.126	25.203	35.745	33.927	36.047	30.241	36.832	38.223	36.417	38.061	37.928	24.47	38.109	26.836	30.059	37.391	30.614	39.026	33.352	33.976	40.355	38.154	38.207	40.565	23.841	26.311	39.109	22.885	28.707	41.014	37.817	41.498	37.227	29.979	43.117	28.499	34.365	38.206	36.519	33.335	35.329	36.67	36.145	35.358	36.825	22.426	32.522	33.586	30.678	30.291	32.094	35.802	32.514	7.7693	33.231	44.391	33.717	45.243	41.857	40.486	40.039	43.019	41.358	32.872	38.041	31.832	33.663	37.483	41.768	38.293	36.672	36.798	32.227	36.83	35.587	45.028
g15896	0.45269	3.0582	2.2747	1.6718	1.0797	2.9431	2.0055	0.80428	1.325	2.1777	1.4227	1.5584	2.0455	1.6559	0.60274	1.0982	4.5122	0.73389	1.0554	1.2341	0.53403	2.9315	2.0879	0.8257	1.1228	0.076227	2.6712	1.0057	0.85909	8.9539	1.8939	0.21189	0.89381	3.5223	1.8919	3.0129	1.8478	1.4664	3.9249	2.5291	2.2409	2.1765	2.9895	0.65594	1.1506	0.5502	1.277	1.2909	0.2363	0.26088	1.7483	3.3736	3.3956	1.2167	3.3566	2.0066	5.3981	1.5627	3.4907	0.73522	2.0278	2.5243	2.3662	0.46721	1.5315	0.079254	1.9836	1.6062	1.0626	1.3496	1.3449	1.5048	1.8306	1.3445	2.9035	0	2.4864	0.49391	0.40804	1.5455	0.45316	1.39	1.1032	1.0106	1.2476	1.2942	0.79494	0.87945	0.51827	0.084464	3.7657	0.46233	0.4699	1.2765	1.6724	2.4588	1.3317	1.6283	3.18	0.20176	2.3682	2.2219	3.1927	1.9011	1.0614	3.2877	2.8935	0.54655	0.46031	0.52374	0.21084	2.5241	3.353	7.8083	0.97584	1.3056	1.5961	0	1.1027	4.8427	1.215	1.8097	3.5276	6.7171	1.8347	1.5915	1.5212	1.9289	1.8189	0.60441	0.32577	0.68604	0.62594	1.6533	1.5071	1.9261	0.52518	1.6356	1.2383	1.3725
g15897	0	0	0	0	0	0	0	0	0	0	0	0	0	0	0	0	1.2033	0	0	0	0	0.05748	0	0	0	0	0	0	0	0.41406	0	0	0	0	0	0	0	0	0	0	0	0	0	0	0	0	0	0	0	0	0	0	0	0	0	0	0	0	0	0	0	0	0	0	0	0	0	0	0	0	0	0	0	0	1.0162	0	0	0	0	0	0	0	0	0	0	0	0	0	0	0	0	0	0	0	0	0	0	0	0	0	0	0	0	0	0	0	0	0	0	0	0	0	0	0	0	0	0	0	0	0	0	0	0	0	0	0	0	0	0	0	0	0	0	0	0	0	0	0	0	0
g15898	0.16976	0.40108	0	0.21572	0.29446	0.44147	0.73885	0.10724	0.37099	0	0.49247	0.3896	0.052449	0	0.12055	0.16473	0.7019	0.15726	0	0.21463	0.21361	0.34488	0.32121	0.11009	0.25518	0	0.3816	0.34981	0	1.3457	0	0.52973	0	0.34245	0.24894	0	0	0.17596	0.14718	0.52326	0.57324	0.26543	0.32613	0	0.10958	0	0.5552	0.24825	0.059075	0.052177	0.042641	0	0.167	1.0296	0.12206	0.045604	0.18299	0.66972	0.24934	0.22057	0.03621	0.16829	0.055028	0	0.61261	0	0.95214	0.27423	0.081739	0.084353	0.086767	0.55177	0.42843	0.051713	0.54441	0	0.2869	0.21952	0	0	0.65457	0	0.55162	0.1925	0.55929	0.25885	0.54652	0.10993	0	0.50679	0.053795	0	0.21359	0	0.59343	0.35125	0	0.71835	0.37412	0	0.31576	0.53132	0.26241	0.044211	0.30326	0.21075	0	0.42043	0.27619	0.19045	0	0.15454	0.15014	0	0	0.20086	0.54723	0.46701	0.4511	0.1153	0.20251	0.21936	0.4212	0.27417	0.05396	0.24114	0.047538	0.040186	0.57166	0.10073	0.9773	0.062367	0.11381	0	0.055817	0	0	0	0.053838	0.052787
g15899	17.146	17.547	24.566	17.527	21.005	15.108	17.099	20.643	17.861	17.204	20.465	19.724	15.63	15.349	16.696	20.701	18.199	14.888	19.817	11	20.453	15.922	19.058	16.899	21.18	15.703	16.736	10.931	18.496	14.647	15.612	12.978	18.77	13.894	20.562	19.346	13.512	15.074	15.062	18.837	14.435	16.722	18.861	13.993	14.191	15.571	18.655	17.825	14.769	17.271	17.994	17.47	18.147	16.145	18.126	18.88	17.795	16.386	19.947	23.196	18.431	18.399	17.774	15.715	18.736	23.142	17.059	15.004	15.735	16.154	13.579	21.67	19.124	20.892	14.917	13.004	16.066	15.586	13.193	21.388	15.407	14.381	15.53	16.362	19.919	15.013	15.949	24.02	12.297	9.9668	21.841	15.546	22.213	18.204	15.861	18.817	15.556	16.522	17.443	10.34	17.525	16.809	16.969	17.11	14.354	15.216	17.039	13.874	17.676	17.521	16.92	13.805	19.417	14.091	15.559	14.763	17.694	9.8496	16.54	19.371	19.238	14.642	18.48	20.608	18.94	16.445	17.114	16.315	17.046	14.002	14.768	16.465	16.787	15.307	13.731	16.98	15.278	14.439	23.689	18.581
g15900	0.90539	1.2032	1.7692	0.75501	0.93245	0.73578	1.2138	1.2332	0.74199	0.92551	1.3132	1.8019	0.99653	1.8469	1.0247	1.9219	2.0556	0.73389	0.41042	1.1805	0.80104	1.2645	0.80303	0.99084	1.2759	1.3721	0.98125	1.2243	2.6278	3.3124	1.9451	0.68865	1.1041	1.4187	1.7924	2.2729	1.0971	0.41058	1.0793	1.2645	1.0423	1.221	0.86968	0.9839	1.7533	1.2655	0.38864	1.1916	0.76798	0.93919	1.663	1.0844	1.1133	0.98275	1.5867	1.5961	2.0586	1.2501	1.4462	0.73522	0.86904	0.95362	0.66034	0.29732	0.81681	0.55478	1.1505	1.4887	0.85826	2.4884	0.86767	1.9563	1.2853	1.81	1.6332	0.90889	1.2432	0.93295	0.34003	1.2962	0.75527	0.90883	0.42432	1.1069	1.1616	1.346	0.79494	0.65959	0.47116	0.42232	0.48416	0.6357	0.98252	1.3875	0.48553	2.2079	1.1501	0.71835	1.3094	1.9672	1.1052	1.0626	1.4433	0.7958	0.60651	1.138	1.6075	0.54655	0.50635	0.99987	0.73794	0.51512	2.0518	0.94239	0.65056	1.2553	0.72963	0	1.1027	2.0754	1.3163	1.4258	1.2636	1.5993	1.403	0.57873	1.2835	0.88408	1.1953	0.50367	0.48865	2.557	1.3088	1.6	0.9489	1.3178	0.62066	1.2408	1.4536	0.31672
g15901	0	0	0	0	0	0	0	0	0.052999	0	0	0	0	0	0	0	0	0	0	0	0	0	0	0	0	0	0	0	0	0	0	0	0	0	0.14936	0	0	0	0.19624	0	0	0	0.16306	0	0	0	0	0	0	0	0	0	0	0	0	0.13681	0.13724	0	0.099734	0	0	0	0	0	0	0	0	0	0	0	0	0	0	0	0	0	0	0	0	0	0	0	0.042432	0	0.086044	0	0	0	0	0	0	0	0	0	0.053948	0	0	0	0	0	0	0	0.043735	0	0	0	0	0	0	0	0	0	0	0	0	0.050214	0	0	0	0.057651	0	0	0	0.045695	0	0	0	0	0	0	0	0	0	0	0	0	0	0	0	0
g15903	0.73563	3.6599	4.2966	2.1572	2.6992	6.2296	5.172	4.4504	3.9749	4.3009	4.5964	1.7045	6.189	4.8402	2.9534	4.5027	1.9052	2.7259	3.7524	10.731	1.9225	4.081	1.1242	0.99084	4.7974	1.0672	2.8347	4.8099	2.2741	3.2089	3.3783	5.986	2.9443	3.3756	5.626	4.3872	4.3885	3.9298	4.808	3.0087	6.4099	8.1752	5.816	4.2636	3.1231	2.4209	5.441	3.128	0	4.122	2.0041	2.7712	5.5109	2.1059	4.8823	2.873	4.3459	1.1162	4.2387	2.2792	3.7296	5.3291	6.4933	0.89196	3.1651	2.4569	5.9906	4.3094	2.2478	0.75918	3.731	2.6084	1.48	2.5857	1.7784	0.20974	5.5467	0.98783	2.8563	3.1409	1.4098	4.5976	2.4187	2.7431	3.2267	2.3296	6.5086	4.9469	0.32981	0	3.8732	0.92466	0.98252	1.998	3.8303	7.0752	3.6924	2.9692	6.173	1.3115	4.8943	2.5117	5.0295	1.5474	2.9315	4.8472	4.9602	1.5135	1.8873	0.7618	1.7394	5.8209	1.4513	1.3911	0.8132	3.0128	4.697	0	1.3032	4.3238	2.6832	4.0582	7.0552	4.4781	8.4718	6.3178	2.4245	1.6074	3.2221	1.4606	1.0316	2.6818	3.585	2.8266	6.0283	6.4878	3.1511	6.8245	0.4307	4.0118
g15905	1.3015	2.6572	6.5712	2.6425	3.877	6.7201	6.3858	3.0027	3.2329	2.9399	4.7058	3.3603	4.4581	6.4324	2.1096	4.2831	1.6545	3.9316	2.9316	14.97	3.1508	5.4031	2.1949	1.5963	3.2663	0.53359	3.2708	4.0228	5.862	1.9668	3.2247	4.4497	4.6794	2.6418	9.2107	5.3386	3.1759	3.4606	5.9364	4.4041	4.4817	8.2814	4.6201	4.7555	3.9998	3.0261	7.7173	2.3832	0.11815	5.4786	3.0275	4.0965	3.8966	3.5098	6.9573	4.0587	4.1172	1.8752	5.8843	3.1247	3.9469	5.5535	5.3928	0.9769	3.8798	1.3473	4.364	5.2104	2.7383	2.6993	4.4251	2.9595	4.5959	2.3788	3.6294	0.76906	5.3554	0.87807	3.2643	3.2406	1.863	1.9246	2.6732	3.4649	5.1627	1.8119	4.8193	4.2324	0.94231	0.63348	4.5726	1.9649	2.0932	2.7194	5.179	4.9175	3.874	5.9862	5.9859	2.7238	3.3155	3.1396	4.1986	2.5642	4.9532	3.667	3.7202	4.1202	7.9634	0.57135	3.1626	4.121	3.303	5.1158	3.6323	3.4145	3.3746	0	3.258	5.0733	3.0376	3.5098	4.5806	4.2496	8.3638	4.5816	5.7046	3.2148	5.4048	1.511	1.6288	3.3678	3.2435	5.0666	3.1816	7.7549	3.6285	4.6249	3.4456	2.6394
g15906	0	0	0	0	0	0	0.052775	0	0	0	0	0	0	0	0.12055	0	0.25068	0.052421	0	0	0	0	0	0	0	0	0	0	0	0	0	0	0	0	0.099575	0	0	0	0	0	0	0	0	0	0	0	0	0	0	0	0	0	0.33399	0	0	0	0	0	0	0	0	0	0	0	0	0	0	0	0	0	0	0	0	0	0	0	0	0	0	0	0	0	0	0	0	0	0	0	0	0	0	0	0	0	0	0	0	0.19156	0	0	0	0	0	0	0	0	0	0	0	0	0	0	0	0	0	0	0	0	0	0	0	0.05484	0	0.045695	0	0	0	0	0	0	0	0	0	0	0	0	0	0	0	0
g15907	11.544	27.324	23.05	16.287	24.685	34.287	31.348	22.198	24.91	34.135	27.195	11.591	27.536	22.991	16.033	20.756	9.4757	20.13	19.876	34.985	11.962	27.533	13.866	11.34	23.323	4.2687	15.809	20.814	28.501	16.562	21.498	22.302	21.82	18.639	33.557	27.275	22.347	25.925	26.101	21.715	27.776	32.329	27.232	16.398	19.287	19.807	27.76	20.605	1.0043	22.958	13.645	36.387	40.023	20.919	49.128	22.027	23.011	11.787	29.571	16.726	22.124	31.077	30.486	10.066	20.165	11.73	25.827	20.45	21.783	6.0312	13.362	23.526	14.684	17.686	17.24	1.608	31.559	9.7685	22.646	27.022	9.0632	28.174	12.008	27.768	34.289	25.988	36.667	20.502	9.1876	5.2368	26.629	9.3622	8.9281	14.152	25.194	22.58	15.617	23.658	29.789	9.2307	37.681	20.432	19.725	14.988	24.968	24.995	21.311	17.448	17.676	7.1419	19.239	27.971	15.664	48.196	9.9752	19.834	18.241	1.4435	9.6236	20.408	16.606	45.298	41.91	24.584	31.621	30.238	20.204	16.235	29.259	18.938	17.754	20.082	22.819	19.2	29.583	31.932	19.861	24.534	14.375	23.86
g15908	32.085	4.0108	0.75822	2.319	8.7846	2.5507	11.611	8.8471	6.8899	13.229	1.9699	1.4123	13.951	23.564	19.408	34.429	0	26.839	38.228	4.6682	50.465	1.6669	6.0495	1.8716	31.898	239.73	1.6354	16.485	4.346	1.8632	0.97254	14.356	39.486	4.5008	2.9375	22.623	8.4884	5.2202	5.1024	1.0901	13.862	1.6457	1.0327	42.363	9.0954	63.714	15.601	29.79	333.01	11.635	16.886	9.3377	3.8966	13.431	4.0889	27.864	0.36597	4.8666	0.34907	14.631	2.0278	3.7023	5.4478	16.82	5.1561	212.88	9.1644	3.2908	18.923	17.039	7.9391	2.6585	15.579	5.6368	5.0449	244.91	2.1995	64.483	5.7125	9.9212	62.939	10.104	39.929	10.491	4.2162	6.3159	2.3351	15.94	25.254	26.1	2.3132	169.1	6.365	19.924	4.8553	3.7132	20.036	7.1356	3.4139	27.339	1.8946	13.138	22.655	0.17684	2.2744	4.8051	1.3778	11.94	19.195	172.79	3.637	10.199	0.75068	0	135.53	9.0887	3.1009	212.19	37.041	9.2242	7.3915	2.8517	1.9481	0	4.2089	2.7489	2.0917	10.127	2.5985	9.6201	13.954	21.517	21.282	9.0133	18.531	2.2302	8.8325	21.094	5.0069	12.458
g15909	2.603	5.0135	5.5097	4.3143	3.8279	6.5729	8.8134	8.9543	5.8299	7.7852	7.0587	3.7499	9.3359	7.0693	6.6301	5.8755	10.228	6.3429	8.0325	9.6047	4.3256	7.2999	3.4262	2.9175	7.9616	2.8204	5.7785	8.1768	8.0855	9.575	7.7292	5.827	6.5196	7.8764	9.1609	8.2986	5.7167	6.5106	8.9782	9.3751	8.6508	11.095	7.5553	5.3022	6.301	3.9065	8.8833	8.0434	1.2406	6.3134	4.9463	6.2653	6.0675	5.7093	10.131	5.518	5.2609	3.7058	5.9342	4.8892	6.0109	8.6948	6.6034	1.614	5.2582	5.2308	6.7047	5.2104	4.9452	3.0789	7.8524	7.5743	6.4265	5.4816	5.6982	2.5169	9.8501	3.183	6.3246	7.9768	3.5749	7.9121	4.8797	4.4274	7.3568	4.4522	8.4463	11.103	0.98943	0.16893	9.6293	2.1961	1.4951	8.3803	5.9882	7.8279	8.1717	5.1242	7.8098	1.3619	7.7362	8.1629	8.2222	4.5979	3.7907	8.6407	5.4195	4.4565	4.2349	4.5708	3.5843	6.439	4.5041	8.302	4.4997	5.4231	5.6091	0.3821	5.2128	8.8782	5.0627	9.268	8.8979	8.4079	6.0975	9.5008	6.2751	5.3045	11.849	3.8783	5.538	5.5507	6.544	5.3866	5.5259	7.5015	5.9679	7.6141	3.3379	5.2787
g15910	0.50928	3.3089	3.8417	2.5347	2.0612	2.796	4.3803	2.5201	2.544	4.0287	2.3529	1.5584	3.3567	1.2737	1.1452	2.4161	20.907	0.41937	1.6417	1.878	0.80104	4.0236	2.302	3.4129	2.9601	0.15245	2.5076	0.48099	3.2847	25.464	3.2759	1.2184	1.8402	3.131	2.8877	5.6558	2.8872	0.35192	3.6305	3.0524	1.6155	5.9456	4.294	0.9839	2.1369	0.38514	3.8864	2.9294	0.29538	1.3566	2.0041	1.747	4.7316	2.6207	8.422	2.4626	6.3588	1.3394	4.0392	1.1028	2.4261	3.6462	2.5863	0.21237	3.9309	1.4266	3.9673	1.1753	1.3078	0.75918	1.9089	0.85274	2.999	2.172	7.4766	0.13983	3.634	0.98783	1.8362	1.3461	1.4098	3.5284	2.2489	2.5987	2.4092	1.5013	2.9314	0.87945	0.84808	0	4.3036	0.057791	1.1107	0.61049	2.2658	4.5663	2.9055	1.9635	2.993	0.95838	4.8417	2.6566	3.0615	0.92843	2.9315	4.3414	2.3423	0.42043	0.23016	0.14284	1.7921	3.7089	1.9017	13.104	1.3553	6.4776	1.0032	0	0.95233	8.5323	1.3669	4.3324	4.3173	7.631	3.8851	3.9064	2.472	2.6522	3.43	0.70514	1.1402	2.6818	3.7557	1.5467	4.1305	4.511	1.5278	3.3841	2.315	3.0089
g15912	54.493	56.502	54.289	74.638	74.547	93.591	75.627	67.506	68.475	67.399	73.049	71.053	51.033	63.815	66.362	71.988	74.903	66.26	67.485	49.311	77.647	69.55	84.8	95.396	72.88	40.629	78.936	63.752	66.099	100.2	58.967	54.615	73.24	70.153	65.62	68.926	65.886	57.657	70.893	71.599	46.85	72.09	74.085	85.654	81.913	71.857	72.51	71.1	37.454	86.823	70.485	74.701	83.777	73.285	65.911	73.057	69.627	83.403	66.024	61.869	80.785	67.651	68.18	44.47	65.396	49.455	66.372	61.507	63.225	56.77	54.316	73.285	76.806	85.172	103.62	36.845	63.93	81.167	62.089	68.302	73.16	53.941	72.899	81.137	64.791	59.173	59.124	87.89	52.063	43.541	74.829	49.123	69.844	65.322	84.968	65.533	69.066	68.482	64.583	83.026	69.994	61.343	57.905	66.847	64.29	62.129	60.993	79.713	77.425	58.23	66.257	55.685	70.864	70.993	74.435	77.43	59.328	20.124	72.177	65.722	94.672	71.621	70.815	65.983	66.101	55.075	69.263	71.771	76.862	90.459	77.044	83.696	72.666	62.133	69.995	69.135	83.503	55.668	68.266	55.849
g15913	9.7895	9.7262	12.081	7.9276	10.797	14.078	10.186	9.5442	10.441	13.066	8.9191	8.766	13.322	12.101	6.9315	12.904	9.2751	13.577	10.612	16.312	12.763	14.715	12.634	10.734	10.82	9.9095	13.628	13.774	13.24	9.3162	11.107	13.614	10.147	13.992	13.293	14.536	12.935	14.018	11.628	10.073	11.621	11.095	15.165	13.009	12.438	11.004	9.9382	11.519	7.1481	15.757	9.1678	10.723	9.0178	12.308	17.942	11.218	12.169	7.9027	12.267	10.403	10.935	8.4143	14.858	12.997	8.117	10.541	15.948	14.534	11.484	9.321	14.013	9.33	11.801	8.3776	11.251	7.9003	12.623	10.921	12.037	14.957	8.9122	14.007	8.3168	12.127	14.025	10.509	13.266	14.566	9.2347	7.3906	10.06	5.7791	8.6291	9.6013	9.9264	13.197	11.44	9.8653	11.224	6.86	14.262	11.93	10.671	13.042	9.9063	13.909	13.365	9.2494	9.9888	11.856	11.702	15.917	11.761	9.1995	8.0235	8.0342	15.003	10.274	12.481	13.087	9.8216	11.297	14.532	16.13	12.195	17.024	13.263	12.538	13.564	11.182	12.922	10.041	10.869	13.013	15.852	13.837	12.604	8.6294	9.637	9.7129
g15914	0.73563	0.050135	0	0.43143	0	0	0.2111	0.21448	0.63599	0.21777	0.16416	0.0974	0	0.19106	0.60274	0	0	0.31453	0.23453	0	0.053403	0.05748	0	0.055047	0.15311	1.9057	0.3816	0	0	0	0	0	0.31546	0.14676	0.049788	0	0.057744	0.23462	0.34343	0	0.15634	0.053086	0	0.054661	0.054792	0.44016	0	0.099301	1.8313	0.36524	0.72489	0	0.38966	0.23399	0	0.045604	0	0.31254	0	0.036761	0.10863	0.11219	0.49525	0.42474	0.051051	0.47553	0.039673	0	0.40869	0	0	0.25081	0.23369	0.20685	0.10888	0.27966	0	0.38416	0.34003	0.29913	1.007	0.05346	0.042432	0.28874	0	0.10354	0	0.21986	0.75385	0.16893	0.21518	0.6935	1.0252	0.1665	0	0.10036	0	0	0.18706	1.1097	0.052627	0	0.13121	0.13263	0.20217	0.084299	0.27557	1.3033	0.8746	1.0475	0.26355	0	0	0	1.3553	0.25107	0.091204	2.4624	0.050123	0.28825	0.35439	0	0	0.045695	0.05396	0	0.095077	0	0.36378	0	0.10859	0.1871	0.056904	0	0	0.050686	0.047743	0.1692	0.21535	0.21115
g15918	10.355	22.16	21.483	12.997	12.073	15.01	21.902	16.783	17.225	17.585	13.844	17.824	14.214	14.075	11.452	16.254	20.355	10.17	13.368	17.17	16.395	18.049	15.579	16.459	15.056	5.717	16.409	13.074	15.767	19.926	15.765	9.8	17.561	20.302	15.086	19.61	14.725	11.027	18.889	17.442	17.614	19.058	20.003	11.588	15.122	10.124	23.041	15.491	8.5659	13.514	15.948	12.47	13.248	15.396	18.614	20.43	24.886	13.796	19.797	9.7785	13.615	15.426	17.609	9.1744	17.868	9.986	19.836	13.202	19.168	16.786	8.5465	17.205	18.306	18.255	11.687	6.2224	20.417	7.8478	11.697	16.951	8.0562	14.381	16.676	11.165	18.887	14.237	14.905	14.291	9.8001	9.6712	16.999	5.548	10.722	14.041	14.458	18.917	14.891	16.761	22.213	7.5157	19.419	19.127	18.544	17.065	16.376	19.81	17.728	9.6698	11.508	11.57	7.3794	16.793	19.067	19.027	8.9452	17.725	16.143	3.2266	11.227	21.158	13.517	16.068	22.219	23.03	15.487	17.989	17.494	16.114	16.578	15.312	11.728	11.413	14.112	9.7599	13.508	18.095	13.082	13.931	18.413	13.83
g15919	0	2.1558	0.60658	0.75501	0.68707	0.53957	1.7416	1.3405	1.325	2.4499	0.16416	2.1428	0.41959	0.31844	0	0.87857	1.2033	0.20968	0.17589	0.32194	0.26701	1.7819	0.74949	1.3211	1.48	0	1.7444	0	0.90962	1.6045	1.4844	0	0.89381	1.9079	0.14936	1.4272	0.9239	0.46923	2.1096	2.2675	0.52113	1.1679	3.3156	0.38263	1.6437	0.05502	3.0536	1.8867	0	0.36524	1.5351	0.30121	0	1.0763	1.7088	0.50164	3.98	0.58042	3.6403	0.18381	1.1587	1.1219	0.60531	0.042474	1.2763	0.31702	1.5472	1.1753	1.1852	1.9823	0	1.3544	1.2074	1.5514	0.68959	0	1.1954	0.21952	0.20402	0.14957	0	0.80191	1.7822	0.38499	1.3337	0.10354	0.54652	0.38476	0	0	1.7752	0	1.4524	0.55499	1.4026	1.1541	0.84743	0.62257	1.6368	0	2.5787	3.0913	2.8428	1.3263	0.050543	1.981	2.1127	0.46247	0.092063	0	0.05271	0.30907	2.0018	2.872	0.054213	2.4103	0.091204	0	0.90221	1.6142	0.96191	2.7968	2.264	4.9807	0.70148	0.62695	1.0934	1.9289	0.72757	0.80587	0.054294	0.062367	2.3331	0.16	0.16745	2.1288	0	0.39481	0.96908	0
g15920	60.944	153.56	147.7	137.09	91.184	149.9	157.38	157.75	154.55	148.25	176.58	105.87	134.74	109.41	135.56	99.169	111.05	98.289	133.45	127.97	67.074	143.76	90.474	81.029	113.1	27.213	101.56	97.728	131.19	181.72	166.92	106.48	128.24	141.77	130.79	139.33	146.15	137.54	141.1	165.74	155.66	187.02	158.5	92.159	144.65	85.117	146.41	126.41	12.937	109.52	104.38	134.52	159.04	112.45	216.96	139.41	149.36	84.206	142.07	100.32	145.31	169.35	137.52	59.888	132.48	63.166	132.78	113.34	113.09	59.469	104.03	129.37	104.26	144.44	101.26	34.328	158.13	79.136	172.4	121.2	69.837	137.29	107.27	116.27	130.57	129.84	137.28	117.46	42.404	30.618	186.83	46.06	68.862	91.851	177.49	137.09	121.36	148.94	164.47	82.522	166.62	158.33	136.45	95.054	191.91	144.07	127.13	105.11	105.04	41.09	91.979	141.61	109.95	236.9	79.856	157.42	99.686	5.7739	102.95	150.81	124.34	141.05	158.37	166.24	141.16	112.61	123.65	87.645	158.56	114.99	97.73	137.89	120.47	112.91	126.09	189.87	98.447	128.14	97.716	136.93
g15923	7.526	24.516	27.195	23.945	23.557	22.368	29.501	23.002	25.811	27.493	20.465	28.197	18.882	21.59	17.781	26.577	11.932	17.246	16.3	23.824	23.017	23.969	22.592	25.652	26.437	6.0219	20.988	15.392	32.595	16.2	22.368	18.117	22.135	23.776	23.052	28.226	20.903	20.177	24.482	26.904	22.773	30.312	27.83	18.64	22.519	20.578	33.09	27.556	4.4897	21.027	21.875	25.242	18.537	21.387	22.581	29.642	30.193	20.806	28.275	21.248	19.807	21.541	27.019	18.221	25.525	15.851	30.508	26.091	21.865	28.764	17.18	25.03	25.628	30.925	17.421	2.3771	25.056	13.61	15.029	24.579	16.465	22.988	21.301	20.02	24.738	18.43	22.109	21.931	17.15	11.529	27.059	7.3973	22.256	14.985	27.136	30.759	19.37	25.429	24.224	17.957	25.156	24.779	22.043	28.383	18.094	26.681	29.256	19.466	20.806	11.189	22.296	18.544	27.925	30.426	12.523	21.843	19.381	6.1135	16.44	29.978	19.542	27.859	28.642	31.438	25.092	25.126	24.672	26.201	29.311	22.665	20.469	16.714	21.908	22.133	22.829	28.333	21.771	23.35	26.757	20.957
g15926	31.632	32.237	46.15	125.76	27.188	27.371	45.598	48.364	77.962	44.044	77.263	47.921	60.998	80.437	69.134	34.155	9.5759	48.961	47.609	30.746	32.522	31.154	32.549	23.945	58.385	11.358	25.131	27.897	25.166	25.309	69.921	26.698	32.493	66.386	45.705	59.306	32.683	32.67	105.04	48.968	53.989	50.325	50.387	14.595	29.259	60.247	61.628	26.712	17.132	36.211	62.895	36.086	41.805	58.638	34.237	34.02	46.158	55.542	61.985	35.438	29.185	41.062	41.821	33.257	78.975	38.755	35.19	28.834	68.579	30.958	29.761	78.653	33.729	54.041	17.312	20.835	54.319	18.22	47.196	34.001	35.397	37.476	73.154	25.073	35.192	54.979	18.035	15.72	13.758	17.231	51.643	17.973	89.452	9.6013	79.627	93.081	17.857	38.024	23.476	33.342	56.785	30.382	21.911	21.973	35.683	52.097	66.412	44.691	35.398	28.234	46.49	28.229	27.975	13.597	60.339	103.59	16.918	38.931	42.053	98.641	54.677	23.417	20.955	24.447	65.4	13.793	63.369	60.359	27.803	40.747	44.141	52.139	55.026	37.866	48.505	44.046	20.291	80.146	59.114	98.501
g15927	19.862	18.249	7.3295	32.465	18.109	19.474	16.941	22.198	27.454	19.708	19.37	21.038	16.469	29.806	38.756	23.996	9.225	26.787	23.57	22.482	38.503	11.381	18.095	18.22	29.907	39.104	18.807	20.595	12.078	13.923	14.486	17.799	28.392	23.433	20.413	20.984	18.189	16.071	23.746	14.913	11.725	19.376	23.644	22.302	12.438	59.587	20.709	17.328	59.134	22.071	20.937	43.556	24.214	19.983	31.674	20.795	12.306	20.404	14.711	12.83	24.478	25.019	17.609	15.248	29.66	32.891	12.298	15.122	25.462	16.154	17.136	50.863	21.227	19.961	18.655	53.555	14.44	29.141	23.53	31.758	41.54	26.089	24.95	18.335	15.402	16.722	12.222	24.79	12.297	14.106	16.892	60.161	61.557	24.475	34.149	14.552	17.433	20.832	16.461	36.267	25.735	17.147	17.232	13.573	30.073	18.672	17.085	28.547	21.359	48.851	15.602	7.7268	18.767	2.9618	49.876	22.295	9.8501	65.678	22.154	23.579	26.427	11.133	13.373	12.612	18.994	10.176	13.691	19.289	13.668	40.797	29.373	29.562	26.631	15.787	15.796	18.196	15.23	25.211	23.204	23.121
g15932	4.8099	6.2168	5.5097	4.0986	6.2818	5.0523	7.9163	6.3806	5.7239	8.2207	5.4719	6.2823	5.9792	6.6872	5.6657	6.2049	8.6233	6.4478	6.4495	6.3852	6.6219	6.8975	7.0131	4.2936	8.8803	3.5827	5.9965	9.1825	7.2264	8.6434	5.221	8.4227	6.3619	6.262	5.7754	6.7658	8.6039	3.2846	6.0836	7.1948	8.4423	7.1666	7.8271	5.3568	7.1777	7.4828	7.2732	5.7595	2.9538	6.5221	6.1829	5.5424	7.8488	7.8152	9.3984	5.1988	7.594	4.9559	7.2308	6.3597	4.9246	5.8339	7.9791	5.3942	6.3813	5.7856	5.9509	7.8352	6.253	5.8204	6.334	7.8753	4.6349	6.309	6.17	2.6568	6.2161	6.3111	5.9845	8.3258	4.0281	6.041	5.983	5.0049	8.1312	5.177	6.1111	6.9807	4.476	1.9849	8.8762	2.1961	4.3572	6.3269	6.3119	5.3691	6.9611	6.4651	5.2845	4.0857	7.4204	7.1969	7.6537	7.0296	5.0543	8.177	5.5573	5.2974	5.2016	5.2374	5.6927	6.3875	6.4058	7.1352	4.9876	4.469	6.6123	2.5898	6.8668	5.0156	6.784	8.5002	7.8976	6.7171	6.5832	8.1022	6.2751	6.1886	6.0804	7.5047	8.85	5.8625	6.2594	7.4133	6.7539	8.4645	6.1112	5.5837	5.5991	6.0705
g15933	66.716	147.25	174.09	110.99	122.79	165.99	186.56	151.1	138.12	162.02	152.17	131.59	138.62	128.14	103.85	144.91	199.64	113.44	117.79	150.46	115.51	150.31	101.56	104.86	150.76	59.762	124.46	109.18	155.14	208.17	141.22	111.83	135.33	121.67	146.23	153.82	118.09	117.25	149.88	155.63	148.94	171.04	152.19	104.57	144.98	108.28	176.67	158.58	49.032	121	116.96	126.99	144.34	123.92	160.51	164.67	156.77	112.38	147.56	128.55	127.75	147.7	139.5	86.477	133.75	96.373	152.82	121.8	127.51	92.071	101.04	128.86	124.32	135.49	120.9	63.692	145.27	80.343	103.85	123.29	95.315	132.53	137.65	113	159.87	120.42	168.18	165.12	65.255	38.516	153.32	70.159	105.21	134.86	130.34	146.52	112.47	128.87	154.09	79.092	146.83	135.87	144.28	107.17	132.07	144.19	132.04	110.19	99.336	75.752	104.95	134.6	132.67	175.19	85.711	133.02	112.04	16.006	107.86	144.42	111.48	144.67	163.85	180.31	143.91	143.67	142.47	118.75	149.88	101.29	96.535	102.66	115.8	106.51	121.4	154.64	113.06	126.06	123.61	113.92
g15934	0.73563	0.60162	1.011	0.70108	0.98152	1.0301	0.6333	0.8579	0.74199	1.6333	0.27359	0.8279	2.3077	0.44581	0	0.16473	0.35095	0.62905	1.2313	2.5219	0.64083	1.7244	0.37475	0.27523	0.5614	0.45736	1.4174	1.1369	0.25267	0.3623	1.382	0.42378	0.42062	0.24461	0.99575	0.84572	1.0971	1.1731	1.6681	0.69768	1.3028	1.4864	0.92403	0.7106	0.49312	0.05502	1.388	0.54616	0	0.41742	0.55433	0.12049	2.5049	0.74876	1.3426	0.59285	0.64045	0.71437	0.74801	1.4337	0.57936	0.22438	0.44023	0.84948	1.7357	0.31702	0.99181	0.62682	0.44956	1.0544	0.65075	1.3544	0.38948	0.10343	1.234	0	0.66942	0.38416	0.27202	0.54841	0.25176	0.5346	0.67892	0.38499	1.936	0.62124	2.1861	0.87945	1.7904	2.2805	0.64554	0.057791	0.55534	0.111	1.2947	1.405	1.2106	0.23945	0.65471	0.65573	0.89466	0.91773	0.39362	0.61895	0.50543	1.0959	1.1941	0.12613	2.0714	0.14284	1.6867	1.3908	1.0509	0.89751	0	0.85363	0.91204	0	0.25061	0.80711	0.86065	1.0968	1.211	1.1881	1.2411	1.495	1.5688	0.40186	0.88347	0.20147	0.81442	0.68604	0.73975	1.28	1.5629	0.60823	0.3342	1.4664	1.1844	1.5836
g15935	367.93	307.98	295.3	212.1	254.36	264.78	228.25	194.15	248.25	247	276.22	268.73	294.55	266.79	165.03	221.84	87.086	295.97	205.5	437.31	166.24	296.42	269.33	220.08	182.61	76.836	290.99	354.71	242.06	137.21	316.23	326.16	186.54	243.92	302.91	221.58	209.84	303.01	245.94	267.12	393.87	253.06	270.47	237.78	280.7	151.75	269.27	162.36	27.529	301.74	246.29	271.76	294.03	179.42	316.74	195.59	253.62	235.03	296.81	394.63	306.12	265.78	334.63	355.85	184.45	116.66	245.73	290.88	289.27	214.34	181.56	264.4	289.97	226.87	163.22	67.537	299.81	161.24	183.75	233.12	196.17	204.17	184.33	241.1	297.67	297.88	323.94	172.76	251.5	239.58	272.58	125.06	177.32	187.64	250.43	297.96	156.96	308.65	315.52	162.27	264.24	285.8	276.54	277.11	320.29	212.86	258.53	228.21	257.04	103.84	240.67	392.37	267.99	196.91	104.85	228.22	363.4	51.54	134.58	240.46	190.86	217	375.14	272.8	364.5	380.95	285.99	224.03	248.83	258.33	247.64	238.18	205.65	302.72	321.01	309.59	302.98	344.05	266.82	341.22
g15936	298.1	488.07	389.37	401.67	360.51	542.37	345.73	326.86	337.71	406.19	415.31	393.3	458.77	407.28	252.07	353.63	133.16	364.32	341.76	465.64	290.78	653.89	399.75	360.17	361.9	85.984	403.46	546.79	334.44	204.91	497.74	497.47	281.45	486.48	411.2	356.31	447.11	554.52	344.21	376.31	517.8	469.28	449.13	327.37	433.07	192.08	307.86	312.75	59.371	312.38	274.39	396.76	469.43	496.48	724.65	344.99	394.29	307.63	479.27	407.17	396.68	499.03	590.18	402.4	385.94	152.01	347.25	528.6	399.78	247.91	489.97	296.55	303.37	317.31	260.19	118.09	449.66	257.66	641.77	374.71	144.51	684.88	234.65	347.12	500.56	423.74	575.34	285.6	293.44	320.08	370.86	117.32	333.8	253.8	463.95	392.2	418.81	429.67	378.42	200.25	499.9	354.82	332.3	451.22	385.59	411.17	530.19	275.3	221.09	131.93	436.39	492.1	331.9	428.65	131.9	416.12	409.78	102.61	353.72	356.51	292.67	370.61	657.92	376.94	470.48	500.6	625.89	344.31	405.57	479.55	545.22	240.49	302.62	441.01	570.4	553.28	502.02	363.11	429.73	521.12
g15939	102.14	165.1	150.03	158.66	177.66	188.65	181.81	188.58	176.17	209.93	130.61	115.32	160.55	175.9	154.72	177.36	184.5	124.24	137.55	171.49	136.98	211.06	138.6	150.11	172.55	110.3	125.49	180.89	201.89	242.33	136.41	162.31	156.58	167.85	187.9	188.6	175.31	167.57	189.57	187.63	117.41	201.2	178.61	196.18	171.77	155.43	192.27	180.78	63.919	168.17	120.89	198.5	211.25	234.41	238.87	157.88	176.31	133.81	194.63	116.64	133.76	189.71	187.32	102.74	220.95	111.91	211.81	180.64	150.97	119.44	159.82	120.74	146.99	128.87	197.8	103.4	176.01	134.78	173.28	194.04	158.71	211.81	152.59	147.5	197.04	112.29	182.84	208.6	130.84	111.75	159.88	117.61	130.89	164.28	222.8	164.49	217.19	138.45	187.72	144.61	220.45	138.53	140.22	155.27	120.44	173.95	192.12	148.24	214.87	115.84	150.43	125.02	154.24	182.37	157.43	217.63	114.51	70.815	180.19	183.5	166.92	238.94	211.92	204.03	186.65	155.63	184.59	176.21	186.83	203.28	158.27	179.55	196.43	152.43	180.18	196.61	165.05	166.1	177.83	127.48
g15940	84.314	13.286	7.4306	20.062	35.286	13.734	18.788	39.571	34.025	25.207	21.559	8.5712	50.141	72.731	56.838	55.899	0.95258	60.913	70.592	31.819	80.478	16.324	31.372	21.083	33.378	163.2	17.063	56.888	16.121	6.0556	11.926	45.398	31.757	29.695	40.776	26.482	63.345	67.745	24.04	9.4623	14.956	18.686	25.492	47.118	21.424	98.377	18.266	22.591	161.22	31.88	23.623	92.654	38.075	30.559	18.126	15.505	4.0257	7.7688	4.887	29.041	12.782	37.079	32.247	56.193	18.072	93.441	15.631	32.399	61.59	13.075	37.353	20.566	20.097	9.4118	15.534	325.66	23.86	90.002	43.796	36.943	37.663	50.68	24.781	22.811	20.522	16.204	11.825	11.488	25.395	42.697	16.139	182.56	35.371	20.535	54.919	28.652	24.757	17.384	22.728	38.789	21.577	16.181	20.424	12.025	24.26	43.667	29.486	46.331	40.876	118.89	27.778	9.5298	10.91	5.4299	100.73	31.484	15.87	147.66	40.399	54.192	29.769	13.875	20.797	3.9298	30.434	20.207	21.202	24.312	12.317	65.578	67.922	60.683	47.856	42.133	19.648	23.721	21.532	49.52	37.094	72.583
g15941	24.049	150.05	177.02	64.553	158.17	140.24	165.66	98.176	111.78	248.69	65.115	96.524	123.04	114.19	26.279	121.35	74	66.941	68.658	69.594	98.741	190.83	84.211	141.91	150.61	5.4121	123.86	67.994	138.67	100.15	114.81	61.237	86.437	118.1	151.55	147.9	71.545	63.346	120.69	119.39	71.03	166.85	191.55	37.115	86.735	15.956	154.4	176.56	2.1267	101.59	76.327	84.822	72.087	167.68	164.35	98.321	171.46	96.529	227.79	143.77	48.884	125.65	122.16	81.168	99.191	34.872	216.77	149.22	98.209	130.03	36.312	65.059	106.37	83.052	185.94	2.8665	153.73	36.989	105.34	112.57	32.678	100.83	101.84	163.33	305.07	60.985	198.89	68.982	65.349	33.321	67.029	3.9876	91.972	13.764	80.598	122.18	74.816	57.659	104.38	35.763	200.3	77.379	88.17	137.28	36.593	143.69	203.32	57.682	62.189	9.9987	111.59	129.6	105.29	170.93	29.492	104.04	98.592	0.63683	106.71	80.884	78.421	285.39	175.38	279.2	166.52	179.74	151.84	142.86	136.68	51.475	57.498	32.057	107.49	67.573	90.313	152.77	99.545	104.79	155.16	49.673
g15942	0	0.050135	0	0	0	0.14716	0	0	0.052999	0	0	0.1461	0	0	0	0	0	0	0	0	0.10681	0	0	0	0.051036	0	0	0	0	0	0	0	0	0	0	0	0	0	0	0.043605	0	0.10617	0	0	0	0	0	0	0	0	0	0	0	0	0	0	0	0	0	0	0.07242	0	0	0	0.051051	0	0.19836	0	0	0.21088	0	0	0	0	0	0	0	0	0	0	0	0	0.042432	0	0	0	0	0	0	0	0	0	0	0	0.053948	0	0.060531	0	0	0	0	0	0	0	0	0	0	0	0	0	0	0	0	0	0	0	0	0	0.10025	0	0.050627	0	0	0.045695	0.10792	0	0	0	0	0	0	0	0	0	0	0	0	0	0	0
g15944	0	0	0	0	0	0	0	0	0	0	0	0	0	0	0	0	0.30081	0	0	0	0	0	0	0	0	0	0	0	0	0.7246	0	0	0	0	0	0	0	0	0	0	0	0	0	0	0	0	0	0	0	0	0	0	0	0	0	0	0	0	0	0	0	0	0	0	0	0	0	0	0	0	0	0	0	0	0.18147	0	0	0	0	0	0	0	0	0	0	0	0	0	0	0	0	0	0	0	0	0	0	0	0	0	0	0	0	0	0	0	0	0	0	0	0	0	0	0	0	0	0	0	0	0	0	0	0	0	0	0	0	0	0	0	0	0	0	0	0	0	0	0	0	0
g15947	43.176	77.71	76.226	70.54	70.228	73.332	89.19	86.97	70.595	78.723	74.91	87.612	62.152	68.719	54.849	74.679	100.97	67.623	69.713	55.643	86.085	78.632	76.716	88.24	92.528	42.153	81.062	59.992	82.422	117.85	81.54	53.132	74.344	73.382	70.699	73.789	66.983	63.17	71.188	82.065	60.555	76.019	72.074	62.915	82.626	67.235	67.346	96.819	60.67	69.761	74.024	62.894	59.506	66.78	69.207	87.832	82.939	78.848	71.36	66.979	62.354	74.214	64.163	48.166	79.639	70.457	68.594	66.639	65.473	80.515	53.882	89.237	75.872	89.361	85.582	39.921	74.784	60.312	65.014	81.912	63.996	69.231	79.306	72.427	75.117	62.175	78.898	98.774	48.671	30.449	89.031	44.673	77.662	76.7	63.604	71.053	68.339	56.414	67.529	62.648	75.836	69.457	75.487	80.685	55.294	80.211	66.412	62.097	63.523	68.467	65.993	64.545	90.982	84.86	60.556	64.274	68.312	33.37	66.613	77.252	82.37	92.296	83.241	89.242	61.353	59.995	77.345	76.031	74.524	56.562	57.226	58.563	53.604	52.426	61.288	73.697	63.117	53.75	80.541	58.752
g15949	11.317	15.291	13.699	15.208	13.643	15.451	11.03	14.852	12.826	16.224	16.525	12.759	10.909	11.336	12.477	11.971	21.609	12.476	14.247	10.678	13.831	14.945	15.204	14.147	13.065	10.138	15.209	11.194	16.98	21.117	13.769	8.5287	13.723	13.747	13.044	15.804	13.454	10.792	15.307	17.442	12.247	15.66	15.437	14.321	13.643	12.435	9.7716	12.711	5.7303	13.983	12.451	16.025	11.189	15.63	17.759	13.225	15.096	16.252	13.763	13.344	16.005	13.856	13.427	11.808	15.009	14.662	14.361	13.829	12.138	12.273	13.839	14.747	14.216	14.583	17.458	5.1737	14.632	11.58	19.042	15.206	10.372	15.183	12.39	12.753	15.101	14.34	13.464	17.424	12.674	6.1237	19.259	8.0908	11.363	15.207	11.869	15.355	15.92	11.781	14.17	11.097	16.946	15.505	13.208	12.556	12.383	14.668	14.697	13.874	14.592	9.3797	10.964	15.557	14.613	15.213	11.439	14.763	15.596	2.1228	12.781	16.142	15.188	16.233	13.163	16.633	15.433	13.504	14.879	11.614	16.682	13.297	12.162	13.97	11.893	11.893	13.34	15.459	12.413	11.224	11.575	11.033
g15950	0.11317	0.10027	0.96041	0.70108	0	0	0.31665	0.10724	0.47699	0	0.27359	0.2435	0.20979	0.38212	0.30137	0.4942	0	0.10484	0.41042	0.16097	0.26701	0.11496	0.053535	0.055047	0.51036	0	0.16354	0	0.10107	0.31054	0.40949	0	1.2093	0.29353	0.69703	0.95144	0.11549	0	1.4718	1.2209	0.36479	0	0.054355	0.54661	0.10958	0.05502	0	0.69511	0	0.26088	0.81018	0	0.66799	0.32758	0.30514	1.3681	0.59471	0.49113	0.49867	0.14704	0.39831	0	0	0.084948	0.1021	0.15851	0.31738	0.1567	0.24522	0.12653	0	0.95306	0.97371	0.36199	0.54441	0	0.047816	0.10976	0	1.1965	0.30211	0.16038	0.89108	0.57749	0.34418	0.31062	0	0.32979	0	0.33786	0.26898	0	0.25631	0.1665	0	0.45161	0	0.33523	0.60795	0.45397	0.31576	0.24151	0.83097	0.57474	0.85922	0.2529	0.59707	0.37838	0	0.19045	0.47439	0.10302	0	0.044876	0.86741	0.60257	0.045602	0	0.55135	0.1153	0.050627	0.10968	0.052651	0	0.16188	0.19291	0.57046	0.080371	0.41575	0	0	0.3742	0.056904	0.53333	0	0.45617	0.095487	0.1692	0	0.15836
g15951	33.952	41.211	55.906	57.165	38.525	66.661	60.111	64.182	57.928	55.15	56.962	30.243	61.732	53.115	54.246	59.194	33.942	49.59	48.664	57.253	36.581	55.755	45.184	35.395	48.025	29.652	47.7	51.903	64.027	59.158	51.801	55.675	58.729	46.475	63.081	51.536	80.322	66.338	55.881	46.309	52.999	65.349	49.735	57.176	58.572	45.887	59.129	48.906	13.528	55.934	38.249	62.833	81.773	60.322	63.287	51.714	50.413	41.925	40.891	44.922	51.563	63.051	53.047	29.35	49.468	41.054	56.375	52.457	50.515	24.378	51.539	49.058	41.091	41.888	50.921	32.091	59.435	41.544	59.913	60.973	47.229	63.778	49.052	52.6	49.131	53.012	56.093	65.904	26.667	21.369	59.067	36.813	26.4	48.784	60.853	60.465	61.257	63.837	56.539	39.495	59.521	55.112	40.63	31.213	57.012	46.575	45.01	48.013	49.714	31.615	48.388	51.152	42.138	91.501	50.039	56.491	48.931	9.0005	59.395	54.595	54.93	54.017	53.967	50.264	59.518	51.941	49.677	40.346	56.646	51.878	47.236	72.72	53.262	55.2	58.497	68.172	50.417	56.288	44.685	52.576
g15952	9.7329	13.537	17.641	13.105	18.305	13.342	17.574	14.638	12.773	17.095	19.589	16.12	14.214	13.82	12.175	17.187	18.249	14.835	15.127	12.395	18.905	12.473	16.275	20.367	23.681	11.434	15.754	9.7509	15.261	15.786	12.489	12.131	15.563	19.177	16.081	18.024	12.704	13.842	14.915	13.779	10.318	14.97	15.219	12.736	14.191	15.791	17.6	20.456	14.828	17.479	14.626	11.928	12.747	19	11.473	21.616	19.946	17.1	17.503	14.227	13.18	12.285	10.896	12.53	16.694	21.874	15.353	13.32	16.511	17.461	13.709	19.563	17.41	20.944	14.155	8.8092	13.197	14.159	13.397	17.848	13.142	13.579	19.095	16.41	16.736	11.648	13.663	21.657	13.24	9.9246	13.933	8.5531	21.145	15.262	14.08	15.405	15.799	14.175	14.17	12.358	17.683	15.167	14.258	13.44	13.141	17.956	16.947	11.478	14.132	17.95	14.495	8.6025	15.864	14.226	11.005	14.462	11.218	10.656	15.989	14.413	12.91	19.578	16.269	18.369	14.138	15.143	16.543	16.315	19.852	9.2676	16.18	12.972	10.072	12.533	13.564	16.321	10.695	12.126	16.205	11.349
g15953	0.22635	0	0.1011	0.26965	0.049076	0	0.052775	0.8579	0.052999	0.27221	0.10944	0.487	0.052449	0	0.36164	0	0	0.052421	0.17589	0	0.10681	0.17244	0.26768	0.33028	0.15311	0.076227	0.10903	0.21863	0	0.10351	0.051186	0.15892	0.21031	0	0.099575	0	0.17323	0	0	0.043605	0.20845	0.26543	0.38048	0.38263	0.27396	0.11004	0	0.099301	0.2363	0	1.0234	0.48194	1.6143	0.51478	0.061029	0.045604	0	0.089296	0.24934	0.33085	0.32589	0.16829	0	0	0.45946	0	0	0.23506	0	0.042176	0.13015	0.20064	0.23369	0.72399	0.32665	0.20974	0	0.87807	0.27202	0.19942	1.1581	0.80191	0.042432	0.43312	0.25813	0.41416	0	0	0	0	0.37657	0.34675	1.2815	0.49949	0.16184	0.15054	0.84743	0.23945	0	0.40353	0.26314	0.1449	0.08747	0.26527	0.10109	0.37935	0	0.16817	1.427	0.095225	0.21084	0	0.20018	0	0.16264	0	0.13681	0.08491	0	0.2306	0.55689	0.10968	0	0	0	0.096454	0	0.2813	0	0.20147	0.16288	0.43657	0	0.58666	0.61399	0.050686	0.52518	0.1692	0.21535	0
g15954	15.901	11.882	11.222	13.644	14.772	11.723	13.458	10.831	7.8969	17.476	15.868	13.1	11.119	17.896	15.068	14.771	10.779	14.154	11.785	10.463	15.594	14.542	10.921	15.193	13.269	15.169	5.6694	19.371	12.735	9.8856	10.084	13.72	10.778	13.258	17.426	12.95	14.725	19.649	17.76	9.7239	13.654	10.458	8.0445	20.279	13.04	17.001	13.991	13.902	17.782	14.766	8.0591	14.639	16.644	21.574	20.078	11.264	8.0972	15.091	12.666	14.227	8.1835	11.331	17.444	15.078	14.141	13.473	14.441	17.512	14.59	13.328	20.086	13.895	14.917	10.86	24.136	3.9152	12.576	12.293	13.261	28.567	9.1136	23.469	12.518	13.764	18.715	11.545	15.75	14.236	17.621	18.962	9.2527	6.5882	9.9533	10.212	13.865	8.7311	19.309	14.558	7.8098	17.907	8.6308	7.8731	10.89	10.169	8.4406	12.729	19.428	11.394	16.249	8.9988	19.239	5.8724	11.36	7.3596	23.637	10.846	5.9739	8.0665	24.109	13.433	12.353	15.684	15.69	9.0019	16.728	16.204	15.973	17.923	10.186	18.787	23.944	17.899	10.755	21.226	19.424	11.81	16.471	14.833	19.005	15.783
g15955	0	2.1558	0.75822	1.1325	0.53984	0.58862	1.9527	0.32171	1.855	1.4699	0.32831	2.8246	0.26224	0.82793	0.54246	0.82366	12.434	0.78631	0.87947	1.3414	0.85444	1.4945	1.1778	0.93579	1.7863	0.15245	1.8535	0.043726	2.7794	10.248	3.3271	0.52973	1.1041	2.4461	0.19915	1.5857	0.57744	0.35192	1.57	3.0087	0.20845	0.42469	2.8808	0.87458	2.8492	0.5502	1.8877	1.986	0.9452	0.052177	1.066	0.8434	1.5586	0.98275	1.3426	1.8697	4.5289	1.2501	2.1942	0.22057	0.90525	0.72924	0.27514	0.21237	2.3994	0.31702	0.47607	0.78352	1.267	1.434	0.13015	1.0534	1.0906	1.448	7.3677	0	0.47816	0.2744	0.61205	0.99711	0	0.85537	1.3578	0.76999	0.64533	0.31062	0.99368	0.98938	0.42404	0	3.2277	0.40454	1.5379	1.998	1.6184	1.1541	1.1501	0.90991	3.0397	0.70617	1.3683	2.4151	2.4054	1.68	1.4657	1.5174	1.286	1.5556	0.59841	0.85703	0.21084	1.3393	2.5523	3.9042	0.8132	2.5609	1.4593	0	0.40098	2.306	1.8226	0.71292	1.2636	3.4271	0.48564	0.19291	0.71307	1.2056	2.2866	1.1081	0.43436	0.3742	0.96737	0.79999	0.11163	1.9767	1.0026	0.2256	1.992	0.052787
g15956	67.678	111.6	126.22	100.58	93.539	118.95	102.75	97.586	101.97	107.41	110.75	89.608	109.04	87.124	92.46	105.26	75.956	103.69	100.44	105.97	79.57	117.66	76.448	61.982	88.395	74.169	93.382	120.73	111.07	80.016	102.88	112.67	90.854	84.977	106.94	105.4	115.14	94.374	106.95	96.672	112.62	112.81	96.534	91.667	97.2	84.071	113.43	90.066	56.889	96.423	83.832	114.82	118.07	103.1	115.16	92.484	116.84	73.491	105.77	107.16	89.62	122.06	129.87	63.074	96.945	76.718	123.54	108.09	94.368	69.802	126.51	93.35	88.88	83.155	87.796	80.262	108.16	88.52	92.012	93.678	67.823	106.71	92.291	103.66	111.34	99.812	124.91	98.114	58.471	43.457	88.869	98.592	73.561	107.28	104.07	100.66	106.05	105.88	114.57	80.151	94.834	100.42	100.72	85.637	110.94	99.768	103.98	81.689	85.665	64.991	91.241	106.22	104.04	142.88	79.747	91.389	91.66	24.751	89.77	93.337	90.571	103.98	107.93	120.86	113.69	127.42	99.355	82.019	105.5	97.158	96.807	92.116	98.387	102.4	86.852	104.46	101.26	109.42	78.926	100.72
g15957	16.014	10.027	6.6723	14.884	16.342	9.8594	11.136	15.978	13.568	10.943	15.431	11.25	12.535	14.33	16.515	15.32	5.4648	13.472	12.664	15.453	11.962	9.5991	13.277	10.899	11.738	11.739	10.63	14.517	7.4791	11.852	11.159	14.568	13.828	9.7354	13.393	14.536	12.242	14.37	12.56	12.34	9.4325	10.776	9.1859	19.241	16.218	18.872	14.713	10.873	8.4478	16.697	12.153	19.157	20.262	11.887	16.966	10.078	8.3259	14.511	7.6297	9.8152	9.8491	12.453	14.968	10.236	14.6	13.394	11.386	13.32	10.544	9.4475	12.625	12.741	9.4255	12.204	12.848	13.354	14.488	11.634	14.893	18.347	13.142	15.343	10.905	12.368	10.583	12.321	9.2412	17.534	12.486	10.347	12.104	13.985	13.114	14.763	13.271	12.796	13.862	12.116	12.627	17.049	13.209	10.82	12.115	11.185	11.827	15.005	12.263	17.406	13.579	10.522	13.336	11.178	11.11	9.7829	16.535	12.302	8.5276	8.491	13.784	13.894	16.251	10.584	11.794	6.4887	14.569	8.7291	12.122	9.7249	11.173	20.852	20.523	24.074	14.795	10.72	13.843	12.215	11.076	14.551	11.198	15.783
g15958	2.1503	12.985	9.0987	7.3883	11.533	12.753	17.944	12.493	12.084	13.502	6.7851	12.906	8.8114	8.5978	5.6055	11.861	24.115	6.4478	5.101	6.9218	10.467	11.496	10.6	13.211	12.606	1.6008	9.976	5.2471	8.1866	18.218	10.135	4.7146	8.9907	13.6	11.601	15.434	4.3308	4.575	15.258	12.209	7.9733	15.395	17.285	7.7073	14.739	6.7125	20.654	13.306	1.8904	13.096	8.7414	7.4099	10.131	13.993	7.5676	10.854	16.286	9.2421	13.015	8.9697	5.0332	11.331	10.675	3.9076	11.333	7.2121	13.766	10.695	8.6234	13.75	5.4229	8.4271	12.425	12.515	15.897	0.27966	11.619	4.5001	7.0726	6.7803	4.582	9.5694	12.433	10.01	10.669	4.504	7.6017	10.114	2.5442	0.42232	11.512	1.3292	3.8873	4.6619	11.815	11.742	11.017	7.6624	11.738	6.8095	15.104	11.351	11.94	12.689	6.6716	14.584	12.125	7.5256	6.6285	4.2375	7.1686	6.1299	11.861	11.623	5.5839	12.453	6.4299	0	9.1725	14.182	11.492	12.339	10.056	20.289	11.44	7.861	12.788	11.614	11.433	8.8646	3.9092	6.8604	11.665	7.1466	9.0424	14.902	6.7318	8.6294	9.637	6.5984
g15961	0	1.5542	0.050548	0.48536	0.29446	0.44147	0.4222	0.21448	0.37099	0.10888	0	0.8279	0	0	0	0.21964	0.75204	0	0.11726	0	0.53403	0.22992	0.74949	0.66056	0.45932	0.076227	0.87222	0	0.65695	0.25878	0.10237	0.21189	0.15773	0.58706	0.099575	0.58143	0.17323	0	0.58873	0.47966	0	0.15926	0.43484	0.16398	0.16437	0	0.16656	1.0923	0	0	0.34113	0	0	0.093595	0.79337	0.13681	1.4639	0.80367	0.69814	0	0.07242	0.39267	0	0.084948	1.3784	0	0.35705	0.43094	0.16348	1.3075	0	0.050161	0.66212	0.41371	1.3429	0	0.047816	0	0.068006	0.19942	0	0.32076	0.38189	0.048124	0.30116	0.10354	0.099368	0	0.37693	0	0.16139	0.057791	0.89708	0.33299	0.053948	0.25089	0.18159	0.28734	0.1403	0.35309	0.31576	0.57962	0.52482	1.2821	0.25271	0.96944	0.41335	0.084085	0.41428	0	0	0	0.70063	1.3463	0.054213	0.3515	0.27361	0	0.15037	0.74946	0.20251	0.10968	0.1053	0.73112	0.05396	0	0.33277	0.76353	0.36378	0.40294	0	0	0	0	0	0.50686	0	0	1.2383	0
g15962	9.9027	20.054	16.479	14.884	15.459	14.716	17.469	16.407	18.02	11.759	19.097	21.233	11.644	11.145	14.707	13.014	6.8185	10.274	14.365	10.946	11.588	14.83	15.9	13.707	14.239	8.3849	15.864	7.3022	10.562	14.492	20.219	12.237	21.294	15.557	13.542	13.056	28.988	11.848	12.265	19.186	20.064	16.881	11.306	11.26	18.026	12.27	13.269	16.981	7.857	9.5484	17.142	16.266	9.4631	12.869	13.06	21.16	17.795	12.055	18.7	12.278	19.553	10.883	12.271	9.4292	12.763	11.016	13.052	12.928	15.122	13.496	11.627	23.375	22.629	25.029	10.017	12.095	13.197	13.775	12.649	11.168	10.876	13.472	15.361	14.582	11.745	23.141	17.141	11.653	11.166	8.1508	16.192	11.269	24.606	11.655	16.94	11.742	16.283	25.717	24.973	12.56	17.472	18.693	18.281	13.396	22.593	13.066	12.63	9.1232	4.9714	13.189	9.8568	13.29	12.761	11.668	11.276	16.621	14.912	10.189	17.643	12.741	13.72	16.068	20.586	16.45	15.163	11.767	12.217	11.734	16.11	16.319	12.488	16.215	18.892	11.627	15.071	14.952	9.7874	17.541	15.505	14.305
g15963	5.8284	3.5596	3.0834	2.1572	1.963	3.3846	3.061	2.3056	5.6179	3.2665	3.4473	6.331	3.042	3.057	2.7726	1.867	5.5149	2.3065	1.9935	2.5219	3.3644	4.1385	4.604	7.3212	3.8277	0.83849	3.4344	0.83079	2.4257	7.9706	3.9925	1.0595	2.6814	3.9626	2.4894	4.3343	2.021	2.3462	5.3477	4.4913	2.8662	2.3358	3.7505	3.7716	5.1504	4.1265	4.4972	3.128	0.7089	3.8089	4.4346	2.4097	2.6163	3.1354	3.6007	3.2835	4.9864	5.9828	6.0339	2.5733	4.49	2.0755	2.9715	1.7414	3.8288	1.5058	3.6499	1.4887	2.6565	6.1999	1.2581	6.2701	4.6738	5.4816	5.5167	0.27966	3.9687	1.4817	1.5641	2.6423	1.9133	1.9246	2.5459	1.1069	3.915	3.9345	2.3848	1.594	5.7481	7.1372	6.9934	1.1558	3.4602	2.3865	3.2369	3.2114	2.2396	3.2565	3.6009	4.4388	3.5786	5.2649	3.1489	4.7306	3.538	3.3298	3.812	2.9009	3.8666	2.4759	3.5843	3.7089	5.6551	5.2504	3.6865	3.9167	3.4202	0.63683	2.1553	3.805	3.0882	3.4001	3.3696	4.6152	2.2124	1.7844	5.7521	3.6569	3.0662	7.4543	3.9092	3.1183	3.4142	0.69333	3.4607	3.5987	1.9097	4.7377	3.0688	5.1204
g15964	37.8	31.936	24.971	33.814	28.415	41.056	34.779	31.528	40.014	34.843	55.977	42.954	35.088	40.887	32.91	28.444	873.06	37.114	25.388	41.585	27.716	29.315	43.203	41.505	30.622	33.463	39.686	24.705	34.515	59.883	39.26	24.474	34.701	26.711	40.677	31.027	28.93	33.55	38.66	43.474	37.261	37.107	29.786	59.526	54.901	39.285	33.756	24.23	32.196	49.986	44.005	47.953	55.053	22.042	37.594	34.157	31.885	58.757	29.671	39.812	55.257	25.187	23.332	30.454	47.477	32.573	26.343	22.605	28.772	30.03	15.835	66.313	41.48	67.9	37.202	28.455	37.296	31.336	15.165	42.876	45.165	21.17	44.13	42.012	30.976	30.958	28.221	52.108	40.661	31.759	56.915	32.652	34.858	60.327	34.796	41.498	22.275	49.662	38.488	49.483	30.892	41.974	33.414	28.914	43.618	24.11	28.475	43.766	75.676	35.948	21.717	40.592	58.052	43.484	45.16	38.162	38.899	11.675	28.62	30.67	40.35	30.217	27.642	27.554	39.445	26.573	34.893	30.662	36.43	49.561	35.563	49.582	35.85	26.346	42.142	37.558	42.014	45.741	24.496	62.447
g15965	0	0.30081	0	0.053929	0	0	0	0	0	0	0.054719	0.0974	0.15735	0.063687	0	0	0.30081	0	0	0	0	0	0	0.055047	0	0	0.10903	0	0	0	0.56305	0	0.10515	0	0	0	0	0	0	0.56687	0.10423	0.10617	0	0	0.16437	0.05502	0.22208	0	0	0	0.12792	0.24097	0	0.23399	0	0	0	0.044648	0.049867	0.18381	0	0	0	0.084948	0	0	0.11902	0.039176	0	0.37959	0	0.15048	0.19474	0	0.36294	0	0.047816	0	0.27202	0	0	0	0.084865	0.14437	0	0	0	0	0	0	0.053795	0	0	1.554	0	0	0	0.04789	0.46765	0	0	0.28981	0.043735	0.17684	0	0.04215	0	0	0	0	0.15813	0.72117	0.10009	0	0	0	0.36482	0	0	0	0	0	0	0	0.10792	0	0.047538	0.080371	0.051969	0	0	0	0	0	0	0.050686	0	0	0	0
g15968	2.2069	2.607	4.6504	2.3729	4.0733	5.4447	3.6943	3.5388	3.7629	4.6276	3.5567	3.0681	5.3498	5.0313	2.1096	4.6674	1.9052	3.3025	3.4593	4.5609	4.5392	6.2653	2.998	3.4679	4.7464	1.3721	2.6712	2.7547	6.5695	3.83	3.2247	4.7146	1.6299	2.1036	6.4226	5.55	2.7717	4.1644	3.4833	4.1861	4.9507	4.6185	3.8592	2.8424	2.5752	1.8157	2.9981	3.5748	0.35445	4.3829	2.6864	4.699	3.9522	3.4162	5.4926	2.0522	5.0779	2.1431	3.9894	3.8967	3.2227	7.2363	6.7134	4.1625	3.7267	1.5851	5.9112	6.229	3.1878	2.3619	3.4707	1.5048	2.8822	2.2237	4.0287	0.4894	5.0685	2.6342	6.1885	3.44	1.1581	4.063	2.5459	4.6199	6.4963	2.4332	6.2105	3.5178	4.4289	0.50679	3.1739	0.46233	2.6485	1.887	3.5606	5.2186	4.1161	3.496	4.1621	0.75662	4.6838	3.1396	2.6678	3.3158	2.0217	5.3109	4.8225	2.985	2.992	1.7617	2.1611	6.233	6.3057	6.2377	1.518	2.9626	2.9185	0.55192	2.857	5.3615	3.797	6.5808	4.2647	4.2496	5.9356	4.1475	4.2309	3.1345	3.9496	4.0294	2.4432	3.1183	4.5523	2.9333	4.1863	4.1055	4.9653	3.6097	6.4067	3.484
g15969	8.2051	14.138	14.305	8.5748	11.926	12.41	12.824	9.9195	10.123	12.631	8.4814	16.022	9.8604	9.8715	5.2438	12.794	9.4757	7.968	8.3257	12.61	10.681	11.898	10.653	11.67	11.738	4.04	11.993	7.346	13.19	11.904	11.824	8.3168	12.093	13.992	13.144	15.54	8.6616	7.6837	14.816	14.128	10.735	13.271	16.469	7.106	14.849	5.6121	11.826	14.796	6.0847	7.5135	10.191	6.5062	3.9522	11.185	13.854	10.945	15.051	10.269	14.262	8.4918	9.3422	11.331	11.061	7.4754	10.006	4.7553	12.537	11.714	13.078	13.286	6.9847	9.1293	12.463	12.463	9.1825	3.7055	11.954	7.738	9.1808	13.012	5.9414	12.029	11.032	10.539	12.433	11.7	12.769	10.883	10.365	4.4766	11.189	4.3343	8.9281	13.375	11.329	11.089	10.351	11.35	14.31	8.0706	11.104	13.138	13.777	11.539	8.9966	11.296	14.238	8.7028	6.5365	6.9038	9.277	10.508	12.761	31.817	3.5239	9.1389	9.7589	4.6276	8.7213	12.28	9.0116	14.204	15.111	18.781	10.9	11.816	12.835	10.488	9.2505	7.3032	4.9408	6.0496	10.47	8.7466	10.326	12.317	11.124	9.2498	15.667	8.446
g15970	9.5066	11.23	11.828	11.163	14.134	8.7312	12.666	9.5978	9.4868	13.338	7.77	17.094	14.423	10.508	5.8466	12.025	11.18	7.8107	8.2084	12.824	11.108	12.243	17.292	16.899	11.126	3.8876	13.737	9.7072	13.543	11.128	9.9302	8.6876	9.4639	13.551	13.443	15.064	6.8715	8.7395	13.148	10.422	9.4846	11.042	14.404	9.1284	15.944	7.4278	13.103	11.37	1.8904	15.131	11.982	8.2533	12.079	13.993	10.009	11.766	18.619	14.019	17.902	15.072	9.6319	13.743	15.738	11.426	11.486	6.7366	13.766	13.908	8.9913	20.245	8.4164	9.5808	12.308	12.308	15.207	1.1186	11.332	7.9575	9.2488	6.5809	9.6674	9.6763	14.3	9.0955	19.102	9.4221	15.054	10.004	16.255	14.781	13.503	2.3694	9.697	3.3299	8.5238	13.197	12.53	12.834	10.008	11.198	13.315	14.007	11.634	21.796	8.6428	13.404	16.488	8.871	17.538	5.4278	18.712	9.6328	16.665	7.7635	5.2045	11.75	11.629	2.2077	11.227	14.932	9.1128	16.836	11.32	17.821	9.6049	12.105	14.927	16.757	10.965	8.6631	9.2843	7.6088	11.722	11.893	10.103	16.676	10.599	10.716	15.774	8.5515
g15971	212.31	146.6	97.305	191.99	172.4	151.32	125.5	155.82	169.7	144.87	200.11	177.41	140.98	192.27	218.07	143.37	52.542	202.19	183.63	108.66	195.88	141.86	224.85	228.94	148.72	211	157.22	208.88	110.97	88.815	116.6	159.93	196.69	206.84	154.99	119.83	168.84	190.63	135.9	120.96	114.49	127.72	135.02	214	152.21	264.65	134.64	163.6	113.54	255.93	170.82	217.42	183.58	179.09	151.96	190.08	118.62	181.27	158.23	105.58	225.23	133.34	133.99	179.75	156.06	132.43	115.09	179.66	188.12	135.85	154.14	173.21	157.97	190.51	172.94	102.28	124.47	257.99	197.49	214.73	311.72	207.69	191.92	209.29	156.73	169.6	128.48	159.57	219.42	267.03	129.11	207.18	253.45	207.4	216.28	128.86	125.12	201.14	117.15	277.02	164.3	139.93	149.79	168.67	186.2	169.65	146.14	235.73	272.51	223.16	139.95	82.162	132.57	78.263	223.03	174.04	109.45	201.53	147.06	122.91	225.8	129.64	134.26	83.941	125.35	97.708	162.49	152.1	126.7	199.25	266.75	213.48	140.55	160.96	143.06	166.3	211.74	175.07	168.3	172.14
g15972	61.17	45.072	50.043	53.012	43.58	46.403	39.106	45.201	47.222	40.668	50.451	51.671	52.029	54.262	47.857	40.634	18.801	52.997	49.251	60.794	46.781	40.466	47.379	42.221	42.156	41.162	44.047	62.222	38.709	30.226	50.675	58.164	53.734	44.176	50.734	37.846	41.402	58.126	42.389	43.692	53.207	44.592	44.082	46.517	39.176	59.972	40.03	37.139	43.597	55.047	43.451	51.749	60.341	43.803	42.72	44.19	38.061	44.068	40.592	47.018	47.146	39.042	40.501	60.101	41.81	43.748	34.515	46.071	55.092	36.483	36.659	54.274	47.167	44.008	38.944	41.04	42.174	52.629	51.413	60.425	51.459	56.401	43.027	47.691	49.519	56.947	39.996	45.896	53.523	50.425	45.242	60.565	51.433	50.837	46.935	45.512	31.295	38.839	42.93	36.973	42.681	41.153	40.98	39.525	42.81	42.782	41.198	58.271	55.008	50.469	41.536	48.318	37.634	23.605	47.708	42.581	47.472	46.318	37.392	50.618	49.614	41.24	42.594	30.616	51.478	41.765	44.353	44.686	36.95	44.172	55.706	54.509	38.865	57.706	59.167	49.672	60.443	50.028	42.37	60.442
g15977	18.787	26.973	29.368	20.385	18.993	31.491	28.657	24.557	23.055	24.771	26.046	17.289	31.417	24.583	20.312	24.49	13.286	21.126	23.277	30.263	14.258	29.142	13.384	14.918	26.947	8.9185	16.245	29.559	23.802	24.222	27.078	27.016	20.821	22.944	29.823	27.116	28.814	24.869	25.561	27.733	37.313	29.356	28.047	22.138	23.067	18.707	31.702	21.499	3.899	20.766	18.933	29.82	39.244	23.492	32.711	25.629	23.102	12.68	28.175	24.409	20.386	31.245	27.569	17.584	22.207	14.741	29.834	24.798	27.587	13.623	27.245	18.56	17.059	18.824	15.026	15.032	30.937	11.58	24.346	22.734	13.393	23.309	21.301	21.271	27.19	24.384	29.015	23.196	12.533	8.9532	23.132	10.807	8.1592	16.483	28.538	24.939	22.578	22.412	32.081	9.9369	25.366	25.455	28.778	17.287	22.896	29.842	26.087	20.853	21.036	13.379	19.766	30.135	16.415	26.701	14.692	25.057	21.342	6.8777	16.891	26.923	16.555	27.091	29.326	26.549	29.246	32.071	24.91	17.722	27.336	18.938	23.564	22.514	23.274	21.28	25.676	30.462	25.543	24.929	18.897	21.854
g15978	0.39611	2.7574	4.8526	1.51	1.5704	7.3578	8.5496	4.2359	5.4059	4.5187	3.6661	0.7305	6.5561	5.6045	4.0383	5.0518	8.2223	1.625	4.0456	6.5462	0.74764	6.1503	0.85656	0.77065	3.7256	1.677	1.7444	0.96197	2.2235	9.0057	5.6305	1.5362	4.1536	4.3051	2.3898	4.8629	3.7534	2.8741	6.2308	3.7064	5.7324	10.883	3.8592	3.389	3.9998	1.9257	10.438	4.8658	1.7723	1.9827	1.3219	5.4821	4.1749	3.6502	7.4455	5.4268	4.1172	0.80367	6.6323	1.8381	4.8884	5.7778	4.2922	1.0194	5.003	5.7856	5.5938	2.1939	2.1661	0.16871	3.3405	3.411	1.8306	2.4305	1.8147	3.7055	6.6464	0.60367	3.0603	2.9415	1.6112	5.0787	2.2489	3.0799	3.829	1.7084	3.4282	5.9913	0.84808	0	8.6072	1.6759	0.98252	2.1645	4.3158	4.1648	4.4793	3.6875	3.6477	0	8.5256	5.0234	4.3735	1.2379	4.195	4.8051	2.8935	2.1862	1.3349	1.1903	0.47439	4.7906	0.75068	5.2953	4.066	7.8334	2.4625	0	2.3558	4.2662	1.2657	6.0324	7.1078	4.8893	4.9104	4.9674	2.2343	1.2056	4.6252	1.6117	0.86871	1.8086	3.8695	2.4	2.4002	6.6398	0.71615	4.8505	0	1.6364
g15979	0	0.70189	0.96041	0.32358	0.53984	0.63767	0.47498	0.32171	0.47699	0.27221	0.49247	0.3896	0.73428	0.31844	0.060274	0.60402	0.40109	0.47179	0.11726	0.16097	0.10681	0.34488	0.10707	0.11009	0.35725	0	0.10903	0.043726	0.75802	1.3974	0.66542	0.31784	0.21031	0.39137	0.89618	1.2157	0	0.058654	0.39249	0.08721	0.83381	1.0617	0.27177	0	0.054792	0.16506	0.72177	0.69511	0	0	0.17056	0	0.89065	1.0296	0.12206	0.22802	0.64045	0.58042	0.44881	0.55142	0.57936	1.2902	0.33017	0.084948	0.45946	0.23776	0.59509	0.35259	0.12261	0.12653	0.043383	0.45145	0.15579	0.20685	0.6533	0	0.23908	0	0.20402	0.14957	0	0.37422	0.21216	0.52937	0.43022	0.36239	0.34779	0.054966	0	0	0.053795	0	0.12815	0	0.1079	0.30107	0.18159	0.04789	0.32736	0.10088	0.52627	0.048301	0.43735	0.35369	0.3538	0.5058	0.96449	0.37838	0.046031	0	0.5271	0.15454	0.25023	0	0.10843	0.3515	0.45602	0	0.30074	0.98007	0.15188	0.49356	0.78976	1.2795	0.70148	0.14468	0.76061	0.5626	0.57166	0	0.21718	0.62367	0.17071	0.26666	0.39072	0.7096	0.23872	0.1128	0.48454	0.15836
g15982	0	0	0	0	0	0	0	0	0.052999	0	0	0	0	0	0	0	0.050136	0	0	0	0	0	0	0	0	0	0	0	0	0.051757	0	0	0	0	0	0	0	0	0.24531	0	0	0	0	0	0	0	0	0	0	0	0	0	0	0	0	0	0	0.089296	0	0	0	0	0	0	0.81681	0	0.11902	0	0	0	0	0	0	0	0.18147	0	0	0	0	0	0	0	0	0	0	0	0	0	0	0	0	0	0	0	0	0	0	0	0	0	0.15788	0	0	0	0	0	0	0	1.6111	0	0	0	0	0	0	0	0	0	0.10025	0	0	0	0	0	0	0	0	0.16074	0	0	0	0	0	0	0.055817	0	0	0	0	0
g15984	26.596	29.73	25.173	31.818	23.164	31.491	31.296	34.37	36.145	32.611	34.418	25.324	34.092	36.111	36.888	30.421	35.897	35.017	31.016	34.341	22.536	31.039	20.236	19.542	32.306	25.765	27.529	32.969	24.964	50.774	34.346	31.731	28.918	29.744	31.466	25.372	34.3	32.553	32.773	34.535	31.32	34.665	29.352	29.572	31.615	34.278	30.925	28.549	18.668	28.332	23.921	41.929	40.302	33.086	34.603	26.906	22.37	25.048	23.837	25.108	30.851	35.06	34.338	19.411	33.438	26.075	26.303	27.071	33.717	15.31	27.201	24.93	22.395	28.287	38.799	32.51	26.825	29.306	34.479	45.967	28.952	42.768	26.054	30.511	27.061	30.751	34.58	31.715	15.313	8.9532	36.742	34.444	27.041	46.009	38.573	33.319	30.871	26.148	30.397	30.668	35.786	31.299	33.02	18.701	27.95	27.524	26.638	32.457	29.046	26.996	21.717	29.619	27.575	35.541	31.986	30.028	27.498	14.902	29.973	31.42	29.819	28.078	36.75	24.904	32.484	30.769	26.621	21.459	28.583	30.724	33.011	37.607	34.996	31.04	33.267	29.246	32.847	30.4	21.643	31.672
g15985	28.859	57.305	47.92	77.982	43.727	28.695	37.101	41.823	74.04	41.757	88.589	69.057	37.606	67.445	87.096	48.431	13.737	68.933	41.277	21.463	52.655	24.544	30.997	55.597	68.235	36.513	41.54	37.648	37.901	25.568	39.772	33.32	92.589	46.28	31.416	44.506	34.762	21.585	58.432	59.564	43.15	30.418	34.135	52.366	29.423	114.99	81.004	61.616	65.692	43.776	92.744	48.556	47.65	45.441	40.401	97.865	33.532	55.498	41.39	20.035	68.437	32.591	41.271	21.364	59.576	33.445	29.08	48.5	47.49	44.243	28.112	104.34	77.429	114.7	29.108	52.156	46.668	61.794	25.162	76.977	98.437	52.177	89.575	58.952	39.537	64.867	32.245	85.527	39.059	36.658	44.596	64.726	145.67	114.22	56.753	48.171	26.21	48.464	33.624	81.664	18.472	53.18	64.116	21.663	44.174	49.779	33.206	86.818	57.355	97.082	23.245	13.29	33.73	29.124	81.536	71.203	17.329	69.796	53.28	44.622	66.169	22.155	30.116	15.536	33.725	15.192	25.29	38.217	42.667	42.057	56.955	31.932	38.865	28.16	20.652	21.44	47.839	66.892	29.449	34.734
g15987	72.884	121.38	95.738	197.54	148.75	123.56	138.64	155.44	167.32	133.98	159.4	154.67	104.9	106.55	204.69	114.6	124.44	123.14	189.44	121.48	131.74	129.56	186.19	236.48	156.78	99.323	158.04	120.03	142.1	79.447	106.42	96.093	171.93	178.47	124.22	131.88	191.59	123.99	134.97	130.9	93.23	157.51	165.35	207.71	191.88	150.43	95.939	172.44	100.66	201.87	116.84	149.88	121.18	178.49	119.37	170.06	86.599	243.15	107.51	70.545	173.12	114.32	124.47	87.964	127.06	117.69	85.177	97.118	140.88	134.67	102.6	129.11	195.99	167.71	129.97	46.144	105.86	165.52	247.34	178.08	133.73	171.39	122.59	142.4	106.35	156.29	138.22	177.21	105.35	60.223	135.89	57.04	185.82	169.38	189.46	132.87	149.03	181.17	104.57	341.28	176.67	183.11	157.49	93.108	138.79	127.25	97.414	164.01	99.106	132.13	139.42	151.39	135.52	176.9	171.1	132.61	123.31	38.125	239.79	108.38	231.87	118.45	120.25	76.219	108.73	67.084	122.03	151.3	174.25	202.68	203.93	190.84	118.87	181.6	218.75	147.9	151.3	127.86	154.78	97.973
g15988	0	0.10027	0	0	0	0.14716	0.10555	0.21448	0.212	0.38109	0.38303	0.1948	0.41959	0.38212	0.18082	0.38438	0.15041	0	0.058632	0.32194	0.32042	0.40236	0.10707	0.22019	0.15311	0.15245	0.27257	0	0.50535	0.051757	0.20475	0	0.26289	0.34245	0.44809	0.68715	0.28872	0.46923	0.19624	0.26163	0.052113	0.31851	0.32613	0.32797	0.10958	0.16506	0	0.34755	0.35445	0	0.25584	0.96389	0	0.093595	0.12206	0.41043	0	0.49113	0	0.14704	0.25347	0	0.55028	0	0.051051	0	0.079345	0.1567	0.040869	0.042176	0.13015	0.25081	0.38948	0.15514	0.36294	0.13983	0	0	0.34003	0.34899	0.050351	0.32076	0.25459	0.096248	0.12907	0.15531	0	0.054966	0.23558	0.88688	0	0	0.42718	0.222	0.64737	0.55196	0.18159	0.095779	0.046765	0.60529	0.36839	0.19321	0.08747	0.17684	0.15163	0.1686	0.3215	0.63064	0.27619	0	0.05271	0.56663	0.45041	0	0.32528	0.50214	0.18241	0	0.55135	0.46121	0.20251	0.10968	0.1053	0.09139	0.2698	0.28936	0.42784	0.16074	0.57166	0	0.59724	0.062367	0.17071	0.74666	0.78144	0.40548	0.28646	0.62041	0.21535	0
g15989	0.28293	0.25068	0.40438	0.80894	0	0.098104	0.15833	0.16086	0.37099	0.38109	0.16416	0.1461	0.15735	0.63687	0.18082	0.16473	0.20054	0.15726	0.41042	0.16097	0.21361	0.05748	0.32121	0.11009	0.051036	0	0	0.26236	0.30321	0.56933	0.20475	0	0.052577	0.44029	0.44809	0.15857	0.057744	0.11731	0.24531	0.08721	0.15634	0.69012	0.21742	0.16398	0.10958	0.38514	0.16656	0.1986	0	0.46959	0.17056	0.24097	0	0.42118	0.12206	0.13681	0.13724	0.31254	0.049867	0.22057	0.10863	0.67315	0.44023	0	0.56156	0.39627	0.079345	0.078352	0.44956	0.29524	0.34707	0.25081	0.19474	0.051713	0.18147	0.069915	0.23908	0.54879	0.27202	0.049855	0.050351	0.90883	0.16973	0.33687	0.3872	0.5177	0.34779	0.60462	0.84808	0	0.16139	0.11558	0.085436	0.222	0.21579	0.35125	0.36319	0.19156	0.18706	0	0.21051	0.096603	0.17494	0.088422	0.10109	0.2529	0	0.084085	0.046031	0.095225	0.26355	0.20605	0.10009	0.80776	0.10843	0	0.13681	0	0.30074	0.57651	0.20251	0.16452	0.15795	0.27417	0.21584	0.19291	0.095077	0.12056	0.36378	0	0.54294	0	0.11381	0.053333	0.16745	0.40548	0	0.28201	0.10768	0
g15990	7.6958	6.317	1.7692	5.8783	5.6438	3.4336	5.4886	8.5254	8.3739	3.321	5.8549	4.6752	4.6155	5.286	7.5342	4.9969	5.0136	4.613	5.8632	6.7608	4.112	4.2535	5.7283	5.3946	3.6236	13.035	5.7239	8.6577	5.7104	3.7265	5.3234	5.4562	5.5732	5.6749	4.9788	7.8758	8.0842	5.5721	6.0345	5.7123	7.1395	4.353	5.2181	11.588	8.2187	5.1169	3.8864	7.249	8.7431	6.5221	5.1595	9.7594	7.4035	5.3349	6.1029	3.101	4.2544	6.6972	4.5379	2.61	8.8715	5.1608	4.6224	7.0932	5.1051	7.1329	3.8879	5.1713	5.0269	4.302	2.6464	4.1132	4.7907	4.4474	6.6056	9.7181	3.3949	7.9575	6.8686	8.1264	8.4087	4.9718	2.7581	7.6036	4.3883	4.6075	2.8817	7.9151	6.4548	4.2655	4.734	10.229	2.8621	12.765	7.3369	3.5125	4.1766	8.7638	6.4536	6.9104	4.8417	7.8731	6.8227	3.979	7.5308	5.7745	3.1231	7.5677	12.152	6.8086	5.6927	3.8634	5.605	11.264	11.059	4.3184	2.5993	6.7928	5.4634	10.32	8.7584	2.4678	3.1064	2.3761	3.0218	2.0255	5.6571	4.2999	4.2615	9.0157	8.85	12.536	9.9582	4.32	6.4748	5.0686	5.2518	5.3017	7.0528	7.6542
g15991	15.618	47.628	54.137	35.701	37.592	46.943	50.717	45.469	48.335	46.82	55.102	32.775	48.463	48.53	36.646	46.51	29.58	40.259	34.241	56.287	32.682	44.604	26.875	23.009	52.465	11.815	30.8	43.376	40.074	47.358	44.891	36.445	50.264	44.078	43.216	42.55	33.376	40.706	49.748	47.704	49.091	49.211	40.82	26.292	34.902	47.758	59.796	38.181	11.047	32.872	28.527	45.664	42.918	36.97	56.452	50.757	43.139	23.842	45.878	40.033	38.274	44.147	46.224	19.581	43.24	36.219	46.615	35.807	42.668	19.022	40.78	41.734	36.923	45.973	28.745	23.212	50.781	18.439	37.675	37.691	27.039	40.897	35.261	32.436	42.549	39.086	47.548	53.042	16.538	9.3756	45.08	20.4	23.623	33.244	46.665	47.118	36.379	43.292	55.884	17.301	40.891	46.514	48.677	26.438	41.596	43.161	37.431	29.472	27.849	23.997	26.671	43.579	32.729	31.637	33.341	42.18	31.465	6.623	26.064	47.562	26.275	47.93	55.599	49.305	51.316	47.021	37.222	30.903	44.018	36.516	34.368	31.183	37.67	33.6	39.575	45.516	38.815	46.587	27.511	43.972
g15992	0	0.35095	0.45493	0.3775	0.049076	0.39241	0.26388	0.26809	0.52999	0.054442	0.49247	0.0487	0.1049	0.44581	0.30137	0.10982	0.80217	0.31453	0.23453	0	0.053403	0.51732	0.26768	0.055047	0.20414	0	0	0.52471	0.20214	0.56933	0.46068	0.21189	0.57835	0	0.44809	0.68715	0.17323	0.46923	0.24531	0.47966	0.26057	0.42469	0.65226	0.9839	0.49312	0.11004	0.16656	0.44686	0	0.052177	0.29849	0.18073	0	0.32758	0.61029	0.045604	0.27448	0.40183	0.19947	0.036761	0.86904	0.39267	0.055028	0.46721	0.2042	0.079254	0.27771	0.27423	0.44956	0.12653	0.47722	0.10032	0.038948	0.20685	0.32665	0.069915	0.43034	0.054879	0.20402	0.34899	0.15105	0.32076	0.33946	0.1925	0.34418	0.20708	0.39747	0.54966	0.047116	0	0.32277	0.28896	0	0.33299	0.21579	0.10036	0.48425	0.14367	0.60795	0	0.31576	0.33811	0.26241	0.22106	0.10109	0.21075	0.18371	0.042043	0.13809	0.33329	0.21084	0.51512	0	0.40388	0.21685	0.050214	0.36482	0	0.15037	0.40356	0.20251	0.16452	0.73711	0.22847	0.10792	0.43404	0.57046	0.32148	0.62363	0.25184	0	0.24947	0.11381	0.21333	0.055817	0.15206	0.19097	0	0.21535	0.89738
g15993	56.87	47.227	51.66	61.372	52.217	55.527	52.511	56.246	47.487	53.353	49.958	43.587	50.351	51.141	47.134	52.55	48.13	50.429	52.475	72.223	44.057	59.664	52.036	49.762	48.178	34.226	51.243	73.503	69.283	59.003	51.186	69.395	43.324	44.225	62.583	55.976	65.366	69.036	49.503	51.105	52.009	57.492	49.354	55.481	59.942	43.796	53.133	38.728	27.352	57.812	41.063	67.171	85.614	57.14	67.864	38.444	42.59	52.194	40.343	38.857	45.407	59.293	60.531	54.579	52.429	33.842	52.923	56.139	51.25	50.612	60.52	48.255	44.83	43.956	58.107	26.358	56.519	46.867	56.105	64.313	44.41	55.973	35.601	50.193	56.875	53.064	58.975	57.934	58.565	54.522	53.472	32.479	38.532	75.201	54.379	56.3	61.136	45.112	52.283	46.002	55.469	50.185	45.135	49.384	46.398	51.507	57.594	51.965	58.644	38.043	58.614	53.212	52.197	67.897	40.768	45.142	53.902	26.195	52.829	59.265	51.791	58.295	57.916	49.533	55.525	56.619	58.234	59.033	52.801	69.456	70.148	61.369	58.839	70.559	64.637	53.625	76.437	51.381	59.329	51.679
g15995	1.2449	3.3089	7.2284	2.1572	2.9937	7.603	5.3303	4.9329	5.3529	4.7365	3.4473	4.0908	5.5596	4.3944	3.1342	4.5027	4.3117	2.2017	3.1661	5.5804	1.8691	5.2306	2.4091	1.5413	3.6746	0.076227	3.3253	1.9677	4.5481	5.331	3.9414	2.8076	3.733	3.4734	5.3273	4.44	2.252	3.4606	4.5136	3.532	4.0127	5.4147	4.2397	1.6945	3.8902	1.5956	3.9975	4.3693	0.4726	2.6088	2.0468	3.3736	1.503	2.9951	2.197	3.2835	3.5682	2.8128	6.6323	5.2569	3.44	6.451	6.0531	1.8264	3.6246	1.1888	5.1971	4.8187	3.1061	2.1932	2.9934	3.6116	3.2717	3.3614	3.1939	0	6.0726	0.71343	2.1762	1.9444	1.5609	3.6353	2.5035	4.8124	5.5068	2.5367	5.3659	2.1986	0.80097	0	5.1643	0.40454	2.1359	2.7194	4.1	3.8638	4.2977	3.4481	3.2268	2.4212	3.947	4.2505	3.805	1.9895	4.0434	4.7208	5.3736	2.3964	4.5571	0.47613	5.2183	2.8847	3.6533	5.0709	2.1143	4.7703	3.2378	0	2.857	4.7274	2.7338	5.5388	5.4757	6.8085	7.3926	5.1121	5.8947	3.255	5.093	1.914	2.4975	2.557	2.5607	2.1866	1.4513	4.8151	2.6736	4.4557	2.8534	3.6423
g15996	0.56587	0.75203	1.1121	0.75501	0.73614	1.5697	0.52775	0.64343	0.79499	0.92551	0.32831	0.7305	0.41959	0.82793	0.42192	1.0982	0.25068	0.47179	0.23453	0.80486	1.1215	0.74723	0.53535	0.55047	0.61243	0	1.0903	0.83079	0.75802	0.3623	0.92136	0.90054	1.5247	1.1741	0.44809	1.11	0.17323	0.35192	0.8831	1.1773	0.52113	0.84937	0.86968	0.38263	0.82187	0.82531	1.9432	0.74476	0	0.15653	0.51169	0.96389	1.0576	1.2167	0.061029	0.72966	0.86919	0.84831	1.2965	1.9116	0.50694	1.2902	1.6508	0.46721	1.1231	0.31702	1.6662	0.31341	0.61304	0.29524	0.7809	1.1035	1.3242	0.62056	1.0888	0.20974	0.9085	0.43904	0.68006	0.59826	0.25176	0.74844	0.55162	0.24062	0.94649	0.72478	0.89431	0.43973	1.1308	1.1403	1.0759	0.11558	0.085436	0.61049	0.37763	1.0036	0.54478	1.3409	1.0288	0	0.47364	0.24151	0.17494	0.7958	1.1625	0.5901	1.1023	0.5886	0.59841	0	1.1596	0.30907	0.5505	0.62826	0.86741	1.2553	0.68403	0.76419	0.70172	0.57651	0.20251	1.2065	0.63181	1.1424	1.403	0.5305	0.618	0.48223	1.1433	0.20147	0.32577	0.81077	1.2519	0.32	0.16745	0.81097	0.76389	0.50761	0.75373	1.0557
g15997	0	0	0	0	0	0	0	0	0	0	0	0	0	0	0	0	3.5095	0	0	0	0	0	0	0	0	0	0	0	0	2.9501	0	0	0	0	0	0	0	0	0	0	0	0	0	0	0	0	0	0	0	0	0	0	0	0	0	0	0	0	0	0	0	0	0	0	0	0	0	0	0	0	0	0	0	0	0.6533	0	0	0	0	0	0	0	0	0	0	0	0	0	0	0	0	0	0	0	0	0	0	0	0	0	0	0	0	0	0	0	0	0	0	0	0	0	0	0	0	0	0	0	0	0	0	0	0	0	0	0	0	0	0	0	0	0	0	0	0	0	0	0	0	0
g15998	2.603	4.5623	3.3362	3.4515	4.3678	2.1092	1.3722	4.9329	2.703	4.192	1.5868	5.4057	1.9931	2.5475	3.3753	2.8554	5.8659	3.2501	2.9316	2.9512	2.2963	4.6558	3.801	6.9359	2.1435	0.30491	2.1806	1.2243	4.2449	7.3495	4.8115	1.6951	4.101	3.767	2.1907	4.1758	1.5013	1.701	3.0418	4.2297	2.5014	5.8925	5.2724	1.0932	4.8217	1.9257	2.7205	6.0077	0.35445	2.2436	6.0124	1.5061	1.6143	3.6034	6.1029	2.189	6.1758	3.0361	6.7819	1.3969	2.1364	3.9267	1.5408	1.1468	4.2372	0.47553	5.8319	3.8393	4.0052	6.9169	1.6052	1.9563	4.2454	4.3439	4.3916	0.069915	1.9605	2.5793	3.1963	3.3403	1.1077	3.1007	2.843	1.8768	3.4418	1.9155	2.9314	2.2536	1.5077	2.4495	3.0125	0.34675	5.1689	1.665	3.9921	5.2186	2.7844	3.7354	5.4715	3.0265	3.1576	5.9894	5.6418	6.5874	3.2853	5.2266	4.5928	1.4715	0.046031	0.47613	1.5813	3.5543	5.2047	4.4876	1.2469	5.7746	2.3257	0	3.9597	4.8427	1.6201	3.6743	5.5283	3.0159	1.7807	1.5915	2.7572	4.7821	2.9103	3.3746	1.2488	2.2452	2.8452	1.12	5.191	4.2576	2.7691	2.8765	4.8992	1.003
g15999	8.3183	30.733	26.133	21.68	28.906	35.415	40.742	30.563	24.592	38.926	25.663	24.837	23.077	19.552	14.586	28.334	13.938	14.049	14.541	15.99	14.045	33.97	22.967	21.413	26.028	4.5736	17.063	14.867	30.978	26.396	28.716	14.462	29.969	25.635	27.582	31.82	24.195	20.118	36.796	28.3	19.49	36.417	39.733	18.148	26.136	14.085	40.585	27.556	5.3758	16.175	19.359	15.723	24.493	35.005	27.646	29.414	33.99	19.467	38.298	14.116	23.247	30.292	23.497	8.9196	37.318	12.443	36.142	21.743	25.543	14.846	14.75	26.284	19.825	23.581	23.664	3.8453	32.419	10.921	19.042	19.144	14.35	34.482	24.271	23.773	32.525	23.607	20.271	15.83	4.6645	6.4615	28.511	5.4324	21.786	17.427	34.527	32.365	24.939	26.435	28.34	17.352	41.996	21.253	22.611	19.983	18.65	27.439	28.108	16.775	26.192	8.3798	21.453	19.369	26.874	35.272	21.306	34.296	14.045	2.1228	20.901	27.903	24.908	39.814	27.326	39.572	35.722	23.68	40.122	29.496	29.311	26.745	15.311	18.71	29.761	25.76	23.332	39.383	22.01	23.914	36.933	24.757
g16000	0.22635	0.90243	1.3142	0.32358	1.2269	0.19621	0.47498	0.53619	1.113	1.1433	2.3529	1.4123	1.1014	1.4648	1.2055	0.9884	0.35095	1.5202	0.35179	0.85852	0.58743	1.1496	1.3919	0.93579	0.40829	0.45736	1.2538	0.34981	0.85909	0.7246	2.8153	1.4832	0.73608	1.0274	1.3941	0.15857	0.40421	0.29327	0.83404	1.0901	1.1465	0.3716	0.48919	0.81992	1.041	0.99037	0.49968	0.54616	0.76798	0.78265	0.9381	0.060243	1.6143	0.42118	0.67132	0.45604	0.82344	1.4734	1.2965	1.9116	2.245	0.28048	1.5408	3.4404	0.66366	0.079254	1.1902	1.8021	1.4713	0.59047	0.69413	0.55177	1.0127	2.172	0.50812	0.13983	2.2952	0.2744	0.47604	1.047	1.7119	0.16038	0.84865	0.86623	0.98951	2.692	1.5899	0.32979	1.3192	3.2096	2.7435	0.11558	0.51262	0.055499	0.43158	0.65232	0.12106	1.6283	1.4965	0.35309	0.99991	1.7389	2.0118	0.70738	1.3646	0.5058	1.1941	1.1352	1.0127	0.47613	0.57981	1.9575	0.35032	1.6155	0.37949	1.6571	0.72963	1.4859	0.85209	0.28825	0.60752	0.65808	1.1583	0.50264	1.6728	2.556	1.0934	0.72334	1.7669	0.3022	0.48865	0.7484	1.5364	0.48	0.66981	1.4192	0.42969	1.0716	0.48454	1.742
g16001	14.147	16.344	16.833	16.88	22.084	22.466	22.377	19.946	17.914	21.995	13.515	20.405	20.927	14.393	10.849	24.38	23.113	18.138	15.772	19.263	15.433	23.911	21.039	20.753	17.505	6.6317	16.954	16.66	24.156	20.082	16.073	18.17	13.144	20.351	21.16	23.997	19.113	20.529	16.828	19.884	16.572	20.916	23.318	15.196	18.355	15.461	23.319	19.463	3.1901	22.906	16.843	17.651	18.648	19.14	22.947	14.456	19.168	18.261	24.535	18.307	15.824	20.924	18.324	12.615	20.114	10.541	25.509	18.334	16.879	20.835	15.401	17.105	20.37	16.91	20.47	2.3771	22.234	13.994	17.682	15.854	14.149	17.588	18.67	17.71	19.231	13.978	16.445	18.963	13.098	7.7285	17.806	6.1837	13.371	14.43	17.533	21.426	23.183	17.24	18.613	14.931	20.209	16.422	15.745	18.524	12.029	22.719	20.897	19.97	18.965	7.9037	21.189	16.072	19.417	38.324	12.523	17.374	16.782	0.8491	18.245	18.506	17.466	21.936	22.429	26	18.4	18.182	21.773	23.87	18.605	16.621	17.211	15.529	19.29	19.04	17.694	22.352	19.957	14.382	21.051	15.572
g16002	22.918	18.65	15.215	21.464	18.109	16.285	13.722	19.356	16.96	15.897	21.504	20.844	13.584	11.591	14.164	12.63	18.5	14.94	16.3	12.449	17.516	14.715	26.286	25.762	14.852	8.5374	24.15	10.451	16.373	24.792	17.608	14.568	14.827	21.281	15.683	12.739	18.016	16.658	14.473	18.052	14.852	15.395	18.807	20.553	24.547	14.966	12.159	19.513	7.7979	13.67	15.862	14.398	15.809	19.842	21.97	17.466	17.292	22.86	14.561	16.579	20.459	13.126	14.252	19.708	19.042	8.0047	14.838	13.594	12.506	22.48	11.757	20.466	18.929	19.031	23.664	4.055	15.636	18.22	19.178	15.505	13.041	19.566	14.979	18.191	14.455	22.054	15.998	19.678	32.18	26.944	18.882	8.7265	20.377	14.874	16.832	15.104	16.646	15.66	14.076	25.725	21.472	19.031	15.001	23.52	16.022	14.668	15.294	20.391	24.213	16.855	18.818	16.432	20.468	13.552	14.854	14.261	17.922	15.878	19.047	13.663	24.2	20.236	17.48	14.577	16.134	12.877	21.107	22.263	15.019	20.953	17.483	19.271	15.762	12.053	16.578	15.104	16.042	12.69	18.574	13.777
g16003	3.6216	6.9187	5.3075	5.1233	5.1039	8.2407	8.2329	4.7721	4.2929	5.8253	5.1983	4.6265	4.6155	5.0313	3.6767	5.7656	5.2643	2.8307	3.0488	5.3121	2.9905	7.0125	3.9081	4.0734	5.3588	0.76227	3.925	6.2528	5.2556	8.2294	6.1424	6.3038	4.8371	5.626	4.4311	6.2372	2.5985	3.1087	3.9249	5.2762	7.0353	8.8122	4.131	5.7941	6.301	4.1816	6.7735	3.5252	0.35445	4.0698	3.6245	3.4941	7.5705	4.5862	7.0793	2.8274	6.8163	4.2862	5.7347	3.7864	4.3814	5.8339	6.6034	3.5253	5.3603	2.1399	4.8797	5.1321	3.76	4.8503	3.7743	2.6585	3.8169	4.1371	6.4241	0.27966	5.7379	1.7013	2.7202	7.6279	2.0644	4.8114	3.6916	3.8499	3.6569	6.2641	6.8067	2.0887	1.7433	0.76018	4.1422	1.3292	2.1359	4.2734	3.4527	5.6702	3.9345	3.927	7.5292	3.3291	5.1048	6.8105	4.5922	4.5095	3.7907	5.5216	4.0876	3.4475	3.7286	1.8569	4.2168	7.3147	4.9545	3.6798	2.2769	5.5737	5.0618	0.80665	2.055	6.8605	3.5945	7.5131	5.1598	6.3516	6.9069	5.739	6.7504	6.068	5.4567	4.7345	3.312	3.3678	7.1699	4.3733	4.577	4.6631	7.9254	5.5273	4.6301	4.1702
g16004	0.62245	4.9133	1.4659	1.3482	0.24538	3.3846	1.5305	1.6622	4.8759	1.1433	0.98494	2.7272	0.68183	1.7832	3.3151	1.9768	14.389	1.7299	1.114	5.1511	2.6701	0.97715	1.6061	3.4679	2.7049	1.3721	5.1243	0.48099	1.9203	7.66	2.0475	0.26487	0.6835	2.2015	3.6345	1.2157	1.7323	0.29327	5.5439	2.9651	0.62536	0.69012	1.9024	2.5144	3.3971	1.9807	4.1085	1.4895	1.0043	1.5653	3.6671	0.54219	1.4473	6.9729	2.197	3.3291	1.6926	5.1345	2.8424	0.22057	3.0054	0.50486	0.93548	0.084948	8.0149	1.2681	2.539	0.74435	1.6756	3.5428	0.2603	2.4579	3.1548	3.3097	12.122	0.069915	0.66942	4.2257	4.3524	3.0412	0.85597	1.6573	2.4611	3.0799	1.936	1.2425	1.6396	1.649	0.94231	1.1403	2.6898	0.75129	2.3068	3.4964	1.9961	2.9104	2.966	1.1015	2.198	2.3707	4.4207	3.7192	2.7116	4.2	0.55597	1.6438	0.73485	0.88289	11.416	1.5236	0.79065	3.1422	2.6524	0.89751	4.7708	2.1592	1.0945	0.25473	5.5135	0.80711	1.9744	1.1516	1.8954	1.5079	2.9139	1.061	3.8981	6.6306	2.2347	2.9213	1.6288	0.87314	1.764	0.26666	1.1163	2.8891	0.3342	1.0152	0.86141	0.10557
g16005	22.408	55.149	67.128	46.703	59.726	74.755	67.974	56.139	55.967	69.958	53.241	31.85	61.103	49.485	40.685	54.581	55.5	40.679	41.57	76.891	31.401	73.574	30.783	25.376	45.116	15.931	38.541	45.3	69.839	63.506	52.159	56.84	56.521	39.284	68.906	64.698	47.119	54.842	65.104	39.332	54.562	75.329	65.334	44.768	54.025	37.084	76.507	41.111	6.9709	46.281	32.833	57.592	79.49	53.256	61.151	58.692	67.385	31.343	59.741	44.444	47.942	55.254	57.504	27.481	57.789	32.653	74.227	55.787	40.461	27.794	53.535	41.834	31.704	37.492	49.07	17.199	66.273	23.269	43.592	43.823	26.082	59.127	47.737	42.061	59.069	40.173	66.378	39.246	23.699	15.457	53.257	22.25	28.877	33.466	54.973	71.053	55.749	60.054	60.374	24.212	62.574	45.886	40.28	31.169	51.351	52.476	56.951	35.694	47.458	16.998	55.398	61.248	37.534	75.032	35.022	65.579	45.146	4.4153	37.742	63.185	43.235	71.676	59.548	65.161	78.944	66.698	71.355	49.87	64.857	43.517	41.535	48.023	58.611	56.373	63.409	66.652	47.743	68.809	54.861	49.831
g16006	4.5835	6.8184	8.7954	3.9368	4.4659	3.7279	3.4304	3.2171	4.3989	1.9055	3.6661	5.8927	1.9931	1.019	1.5068	4.5576	3.0081	2.7783	2.8143	5.3121	4.646	6.7826	3.801	5.3395	4.5422	0.99095	6.7052	3.3232	4.2954	2.5361	1.5356	5.88	2.734	4.9411	5.0783	5.55	2.483	7.0385	3.4343	2.2675	3.5958	4.7777	7.5009	3.0064	2.6848	2.0908	6.1073	5.3126	1.0634	3.4437	6.8225	3.7953	2.5049	5.8029	2.197	3.0554	5.9928	4.2862	4.3883	5.698	1.557	3.7584	6.0531	6.3286	5.1561	1.1096	9.6801	9.7157	3.5556	6.5795	3.6442	1.555	2.7264	2.0168	4.6457	1.2585	4.3513	4.6647	3.6723	1.6452	1.7623	4.063	5.3889	3.9943	5.3778	3.8827	5.8627	4.5622	8.1039	10.474	2.4746	0.98245	3.4174	0.44399	4.1	5.2688	2.3607	4.3101	5.2377	3.2787	5.0522	4.3954	4.8983	7.0738	3.0831	6.0274	9.2316	2.2703	3.9127	1.8093	6.1144	4.8937	3.4031	3.8593	1.5722	5.0716	5.9739	1.2312	2.9071	3.632	3.3414	2.413	3.7382	5.9403	6.3134	6.5107	4.7538	5.7867	4.0016	2.6695	1.9003	1.8086	3.0159	4.2666	2.9583	8.9714	4.3924	3.7225	6.5144	2.3226
g16008	24.502	45.021	42.612	40.501	46.819	52.485	55.044	48.579	46.109	52.591	45.198	30.778	45.001	37.257	35.441	50.243	53.244	36.118	35.648	43.409	34.979	52.651	34.53	39.358	43.483	24.85	36.47	46.743	43.258	70.803	48.422	42.59	34.438	40.165	49.589	54.972	50.988	46.865	49.405	41.425	39.971	59.562	55.17	40.121	46.792	38.294	53.799	43.345	15.419	42.002	28.186	48.496	59.84	46.189	51.142	43.871	47.76	30.495	47.025	34.225	35.703	62.434	52.607	30.029	46.405	31.543	55.304	42.898	41.523	36.483	35.444	34.962	44.323	37.596	45.622	13.983	54.08	30.678	45.7	43.125	28.046	53.567	38.232	36.189	46.12	34.323	48.144	50.843	27.468	17.526	52.934	19.707	33.705	30.302	48.067	50.128	50.059	36.875	49.992	31.223	62.047	35.985	39.23	40.984	31.235	45.564	42.07	35.19	43.914	25.378	40.165	36.265	39.536	56.678	35.455	44.088	35.57	14.987	37.091	53.788	41.716	59.666	52.387	63.744	57.63	44.899	47.919	42.717	50.358	42.711	38.495	46.214	57.587	39.04	43.649	50.939	36.858	41.173	41.509	43.286
g16009	66.093	43.166	40.085	69.892	47.8	47.727	46.389	53.726	62.963	51.339	60.792	54.155	49.092	63.751	71.304	49.53	21.558	67.78	57.342	36.272	67.447	34.143	49.145	44.423	56.446	79.581	43.557	53.914	33.504	30.795	43.253	42.22	66.247	41.877	53.372	47.308	47.754	49.152	53.673	43.518	50.133	44.486	42.125	51.546	41.806	101.51	45.305	48.807	94.757	68.821	61.317	64.159	47.872	51.665	45.466	46.288	25.572	45.184	34.109	40.915	53.989	53.179	44.628	51.394	63.303	76.877	35.348	46.659	53.253	46.605	38.307	73.436	57.838	63.763	35.46	82.08	44.995	59.105	44.612	62.17	85.899	54.155	54.441	57.123	48.787	52.287	34.332	54.966	42.31	39.276	55.301	100.61	85.009	57.83	51.79	47.569	38.558	42.335	38.16	84.59	40.733	44.244	48.59	31.655	44.427	51.254	45.01	70.463	62.557	90.512	39.585	35.543	41.838	22.887	96.12	47.402	30.827	124.39	52.378	56.671	58.778	37.346	40.172	33.814	46.568	32.071	41.596	49.991	43.862	55.555	71.831	60.558	48.767	36.746	42.589	43.691	48.412	52.058	54.484	57.274
g16010	78.316	83.425	92.806	90.493	81.368	92.119	99.956	88.257	87.078	101.21	108.56	78.261	108.67	111.33	88.603	100.54	51.84	108.93	88.065	119.07	81.653	96.566	69.542	57.303	89.619	56.484	76.265	133.98	102.94	78.464	87.99	116.06	98.057	71.719	107.99	91.867	91.351	107.34	92.873	81.498	95.992	100.6	88	99.156	87.173	108.5	110.71	80.235	38.458	111.45	68.012	131.09	129.42	88.588	125.29	89.793	76.489	65.365	86.669	83.705	91.503	95.475	100.81	65.707	88.777	77.194	86.645	89.674	86.561	60.312	97.352	90.039	77.313	81.294	76.908	69.984	97.545	81.88	89.224	116.26	80.965	106.39	71.796	85.613	98.091	77.24	82.674	102.46	63.7	47.934	85.48	91.599	68.05	104.23	101.58	96.092	85.228	93.337	101.34	70.567	95.834	80.374	73.738	56.855	89.662	82.318	85.978	96.151	78.76	62.896	79.171	88.086	76.219	36.753	89.397	79.79	74.377	52.22	73.48	99.621	76.953	103.87	95.35	85.404	102.85	94.236	86.425	77.277	93.025	106.12	107.94	97.979	101.86	89.493	116.66	99.445	95.582	111.67	76.934	118.4
g16013	23.031	52.441	43.168	34.623	37.789	49.199	45.123	40	47.54	45.568	41.75	34.626	48.463	39.996	33.573	38.987	30.533	37.166	37.055	35.575	35.78	52.536	33.941	36	36.236	13.111	46.446	52.34	50.888	48.652	41	42.59	42.167	42.66	52.377	39.167	41.576	44.518	42.88	42.34	47.84	48.998	52.778	39.411	52.929	26.41	50.635	42.402	3.0719	41.324	39.4	42.291	60.23	43.381	49.921	48.112	42.59	41.835	47.075	40.29	42.8	40.164	45.068	30.921	40.994	24.014	48.52	51.83	42.668	34.922	51.279	40.53	47.244	47.99	41.666	5.3834	51.45	36.824	38.423	47.412	33.937	40.256	47.397	52.359	53.821	41.053	54.354	44.302	31.709	15.077	44.811	12.367	26.485	35.686	35.228	49.275	51.451	37.306	48.028	33.644	43.996	52.214	41.636	45.537	35.531	38.778	40.141	40.992	53.35	14.855	45.805	42.858	39.285	41.061	30.468	43.184	33.062	6.156	32.88	40.24	46.172	50.014	47.333	48.619	62.432	47.311	49.535	40.949	51.553	33.645	33.282	36.547	38.296	46.986	35.612	48.05	40.868	46.926	38.925	36.054
g16014	6.6772	15.341	27.953	17.527	25.912	37.819	26.388	21.608	18.179	36.966	24.35	16.12	33.357	21.972	11.874	28.554	13.386	16.513	16.065	19.156	17.569	38.741	16.542	15.303	20.568	1.9057	19.516	16.747	31.23	19.409	24.518	21.401	15.51	18.394	32.711	31.82	19.864	30.324	26.836	21.89	25.9	32.488	29.46	13.993	22.3	12.38	28.204	25.421	2.4221	22.593	15.692	19.699	41.582	28.687	31.247	15.004	26.121	13.528	20.396	30.365	10.103	36.238	35.218	13.252	20.931	11.809	41.894	29.735	16.675	17.25	23.557	17.205	11.256	15.204	18.365	1.5381	34.332	6.5855	15.233	20.889	8.1066	25.875	19.052	28.971	42.42	15.842	34.232	15.83	13.616	8.0664	17.43	3.4097	10.466	9.4348	16.616	27.448	24.212	15.468	20.39	7.7679	26.208	13.186	15.657	16.8	12.535	28.156	36.054	16.649	22.463	5.2374	24.879	19.884	21.069	18.399	11.656	20.939	18.697	1.0614	22.806	21.273	15.441	51.714	26.957	33.266	37.287	41.234	27.144	24.232	29.778	10.829	11.945	18.398	25.493	23.253	21.546	21.187	15.899	18.105	22.612	23.015
g16015	0.67904	0.050135	0	0	0.098152	0	0	0.10724	0	0.27221	0.16416	0	0.052449	0.063687	0	0	0	0	0	0	0	0	0	0	0.40829	0.076227	0.054514	0	0	0	0.051186	0.10595	0	0.048922	0	0	0.057744	0	0	0	0	0.3716	0.054355	0.054661	0	0	0.05552	0.14895	0	0.052177	0.042641	0	0	0	0	0.091207	0	0	0	0.11028	0	0	0	0	0	0	0	0.1567	0	0	0	0	0	0	0	0.20974	0.047816	0	0	0	0	0	0.1273	0	0	0	0.19874	0	0	0	0	0.11558	0	0	0	0	0	0.095779	0	0	0	0.096603	0.08747	0	0	0.04215	0.27557	0	0	0	0.10542	0.10302	0.050045	0	0.054213	0	0	0	0.20049	0	0	0	0	0	0.2698	0.14468	0	0	0	0.10073	0	0	0	0.053333	0.055817	0.050686	0.095487	0.28201	0	0
g16016	95.632	36.097	24.971	30.2	83.037	33.453	49.45	58.123	62.539	56.511	44.541	21.185	58.69	119.1	94.389	125.53	12.083	47.126	95.804	46.521	126.19	32.878	29.337	23.12	44.555	126	25.676	110.5	68.171	20.755	35.114	72.202	49.843	28.228	57.853	56.24	118.95	89.447	36.011	29.913	44.036	33.709	34.515	59.198	44.82	66.85	44.805	37.933	66.873	41.011	40.381	202.36	47.817	44.13	43.086	46.835	23.788	23.262	20.845	42.68	25.202	81.338	83.753	58.699	26.495	94.947	39.077	36.708	74.587	20.751	40.477	31.15	50.672	19.082	33.173	184.64	37.966	126.17	58.077	62.868	50.553	60.731	32.8	45.766	46.98	40.173	38.257	37.487	23.652	35.771	25.929	155.98	33.662	61.548	104.34	41.498	61.984	47.363	62.244	39.142	32.629	43.085	44.479	19.364	42.001	61.496	36.329	32.667	30.427	65.944	53.132	44.043	18.567	23.829	50.418	67.136	38.671	94.42	62.503	65.722	24.756	41.953	47.28	27.417	44.733	36.17	27.953	33.595	42.095	81.494	72.972	71.847	82.169	50.506	57.492	33.098	34.089	59.954	52.707	116.87
g16017	5.3757	11.431	12.89	7.658	11.189	15.844	17.891	14.477	12.879	15.244	12.366	8.6686	15.787	11.591	9.5233	11.421	6.3672	6.605	11.492	15.292	6.9423	14.6	7.0131	5.945	11.228	1.677	9.9215	10.669	9.2478	11.697	10.237	10.224	8.1495	11.399	13.293	13.584	8.8926	12.787	12.167	12.427	12.455	18.421	12.121	7.6526	11.342	8.033	14.047	10.327	0.9452	9.7049	8.6134	10.061	17.702	9.4531	18.492	10.306	11.986	7.8581	11.071	9.4109	8.2921	14.36	13.592	3.8227	12.303	8.7972	15.076	13.398	9.0321	6.1999	13.579	7.9255	8.7634	9.1016	7.7307	1.6779	16.975	4.6647	9.6569	12.364	4.8337	12.83	8.1895	10.587	15.058	9.888	12.421	12.202	3.8164	3.0407	12.803	3.0051	4.1864	8.7688	14.08	11.541	11.44	8.7638	13.375	3.8335	12.262	10.916	12.377	9.3727	9.9063	12.139	11.666	10.427	6.8127	4.8565	7.7484	11.642	8.858	19.521	6.614	10.545	11.127	0.16982	7.769	15.508	9.1634	15.3	18.217	20.654	13.328	11.575	11.457	8.439	13.668	9.3179	7.384	7.4217	11.836	10.24	10.996	13.939	10.599	10.152	9.5293	8.6043
g16018	11.94	25.669	66.42	43.251	71.406	69.752	39.74	41.501	30.474	52.047	37.318	37.256	62.676	33.181	27.726	48.981	19.804	28.831	32.834	17.6	39.144	58.227	52.571	37.927	35.827	4.8023	33.581	28.16	51.192	28.725	53.49	38.458	27.393	33.022	51.829	49.528	31.124	46.513	45.087	31.134	34.916	43.371	33.102	23.504	47.943	17.937	35.311	47.416	0.53168	38.82	60.166	28.254	40.302	56.298	18.37	34.932	59.059	39.96	54.505	97.233	26.289	75.673	66.804	54.282	50.693	25.124	70.141	73.808	31.919	65.5	56.832	34.009	31.315	36.406	43.335	2.3771	64.36	17.122	40.872	18.097	23.564	55.118	47.185	64.198	56.789	42.865	54.354	13.357	64.784	61.448	44.219	7.1083	30.885	3.7739	20.338	41.397	52.299	44.011	19.033	24.161	44.996	18.596	25.716	58.447	33.914	69.926	81.982	30.691	57.309	8.1418	82.017	30.032	62.206	22.752	23.691	53.829	46.058	4.4578	51.376	35.052	41.514	76.118	32.064	72.061	58.925	66.795	72.448	76.554	54.464	22.313	24.758	31.62	45.296	42.24	24.169	39.687	32.227	38.747	62.29	46.347
g16019	32.028	42.414	42.208	37.75	37.691	39.487	44.753	46.809	45.367	40.505	39.616	39.593	52.763	42.734	43.578	41.293	38.755	39.578	39.635	42.228	46.193	33.855	31.318	31.211	45.779	31.253	34.998	37.91	44.571	41.25	42.382	41.69	44.796	36.593	47.846	44.4	41.518	43.228	47.442	40.814	43.045	50.75	42.071	33.89	45.641	49.133	46.304	43.544	23.157	42.785	38.931	51.508	48.54	37.625	49.128	48.933	38.656	32.013	39.994	36.504	38.817	38.482	39.235	27.396	41.708	49.138	35.467	38.04	43.281	33.193	38.611	45.647	39.494	37.751	40.976	54.184	46.86	32.983	37.403	58.63	34.893	47.366	34.667	34.264	37.946	37.274	41.138	40.015	26.291	21.707	44.435	49.7	41.821	31.246	42.835	42.953	35.834	46.309	53.733	33.846	46.207	38.641	39.405	33.026	41.041	42.36	40.325	37.166	33.051	27.901	34.156	42.961	37.534	25.848	38.058	48.255	34.794	13.204	36.339	55.345	39.59	42.775	46.596	39.709	45.003	30.769	43.117	38.94	42.563	43.92	42.838	42.098	41.199	35.253	43.147	43.995	33.946	44.388	35.425	48.564
g16023	1.7542	1.8049	0.20219	1.7257	2.1103	2.1092	2.586	1.2869	1.643	2.341	1.9152	2.3376	1.1539	2.1017	1.5671	2.5259	1.4038	2.0444	1.6417	0.80486	2.8303	0.86219	1.9808	6.7157	3.0111	2.5155	2.1806	0.96197	1.6676	3.1054	0.81898	0.52973	2.9969	1.6633	1.9915	1.48	1.5013	0.23462	2.3549	1.875	0.46902	2.1234	1.1958	1.8038	1.041	3.9065	1.9987	3.3266	9.0385	2.661	3.6245	2.4097	0.72365	4.0714	1.4037	3.7395	1.6011	3.3933	2.244	0.51466	1.6295	0.89753	1.3207	1.9963	5.2582	1.8228	2.2613	1.5279	1.8391	4.0068	0	0.95306	3.5054	3.7751	1.8873	1.608	2.343	2.5793	0.68006	1.5954	2.2155	2.2988	3.437	4.4755	1.979	2.1743	0.89431	4.837	1.7433	1.1825	1.2373	1.098	6.7067	4.3844	2.4816	0.95339	1.2106	2.1071	1.3562	5.5485	0.63153	3.1396	3.0615	2.0337	1.4152	3.5406	3.6283	2.6487	2.0714	7.5228	0.42168	0	2.3521	1.3014	4.9334	2.9626	0.68403	2.1228	3.1076	2.306	4.4552	0.38388	0.73711	1.4622	0.75544	0.14468	0.9983	1.8485	2.5465	2.468	2.8776	1.2473	3.1866	0.63999	1.0047	1.0644	2.6259	1.128	1.1844	0.73902
g16024	0.28293	0.15041	0.050548	0	0	0	0	0	0	0	0	0.0487	0	0	0	0	0.30081	0	0	0	0	0	0	0	0	0	0	0	0	0.41406	0	0	0	0	0	0	0	0	0	0	0	0	0	0	0	0	0.38864	0	0	0	0	0	0	0	0	0	0	0	0	0.073522	0	0	0	0.084948	0	0	0	0	0	0	0	0	0	0	0.10888	0	0	0	0	0	0	0.32076	0	0	0	0.15531	0	0	0	0	0	0.17337	0	0	0	0	0	0	0	0	0	0	0	0	0	0.084299	0.045928	0	0	0	0	0.10302	0	0	0	0	0	0	0	0	0	0	0	0.045695	0	0	0	0	0	0	0	0	0	0	0.16745	0	0	0.056401	0	0
g16025	29.765	91.747	108.58	64.338	72.142	99.918	122.28	101.82	87.66	95.546	90.286	67.791	99.705	78.463	74.257	91.646	53.695	66.365	77.394	100.29	55.592	91.45	62.85	52.184	80.841	30.643	67.597	75.121	95.157	93.68	106.01	84.651	77.551	73.725	91.709	101.7	75.183	86.339	89.929	96.672	90.781	117.74	97.349	64.664	93.31	69.216	110.93	89.322	22.33	59.43	63.919	80.906	98.472	75.578	97.585	85.826	84.952	59.873	77.643	72.787	70.284	103.33	87.66	42.856	80.609	54.051	92.715	70.595	75.077	49.22	62.602	72.583	65.433	75.812	50.268	39.921	102.33	42.093	66.17	72.789	49.495	91.15	70.311	56.161	81.097	72.115	99.219	89.759	33.311	24.917	107.11	45.366	40.668	71.982	84.482	86.759	76.632	74.9	113.69	29.407	82.046	91.773	97.267	58.756	65.857	103.81	80.88	61.214	59.289	43.328	59.668	93.598	70.964	130.09	58.333	91.238	70.547	15.836	60.197	110.52	55.791	98.109	107.46	132.47	99.665	94.139	75.063	58.631	89.751	54.044	57.172	64.176	78.072	74.826	77.307	106.34	69.562	86.632	65.036	81.398
g16027	2.6596	9.4756	8.2393	3.775	5.0058	8.1916	10.238	7.1849	6.0419	7.1863	7.3323	7.9868	7.4477	6.2414	3.9781	5.7656	8.2223	5.8187	4.1042	8.3706	4.2722	7.2999	2.5697	2.7523	4.5422	0.91472	6.3236	7.1711	5.3061	8.3846	6.7566	6.3568	5.2052	6.4087	6.2733	7.8229	5.1392	6.9212	6.1327	6.9768	11.361	7.3789	8.0445	3.9903	7.6708	3.5763	7.1066	5.8588	1.8313	3.4437	4.8611	5.4219	5.5665	5.0542	11.107	4.6516	5.9013	5.0452	6.1835	6.0288	6.1919	8.0778	7.4288	3.7802	8.7296	3.8835	5.8715	5.7197	5.0269	3.4163	6.7678	6.3705	4.4791	6.6193	5.1538	0.62923	8.7981	3.3476	3.8083	6.7305	1.6112	7.7518	5.3889	3.8018	6.5824	6.3159	6.6577	5.9363	1.8375	0.54902	8.0155	0.75129	4.5281	8.0474	5.5027	8.1289	4.7214	5.6989	8.6983	1.9168	7.1573	9.3222	6.9102	5.659	7.177	5.9431	4.8225	6.1382	4.6031	2.1426	4.902	9.1177	6.0054	4.5324	2.6022	5.2724	7.6612	0	3.4585	4.7274	3.0882	7.7873	8.3714	9.3674	7.5544	6.7036	5.1341	4.983	4.8851	6.6988	4.235	3.3678	7.2268	5.6533	6.6981	6.9439	5.4427	6.8245	3.1226	5.3315
g16028	0.73563	3.3089	3.3362	2.9122	1.5704	3.2374	4.697	2.6273	3.8159	5.2809	1.6963	1.8993	3.619	2.2927	1.8685	2.7455	4.6626	2.1493	2.228	5.956	1.1749	4.081	1.6596	0.88074	2.9601	0.076227	3.1618	2.5361	2.7794	4.8134	4.9139	1.907	2.7866	3.1799	3.3856	3.9643	2.021	1.2904	2.6002	4.2297	3.9606	5.9987	3.4243	2.1865	2.63	1.5406	4.2751	2.8797	0.17723	1.5653	2.3452	3.0724	2.2823	4.2586	4.6382	2.5082	5.3066	1.0716	4.1888	1.5072	3.7296	4.5437	2.9715	0.72206	3.3183	1.7436	4.2846	1.9196	3.5148	1.2231	1.6919	1.6052	1.519	3.0511	1.6332	0.41949	3.7775	1.5915	2.7202	3.091	0.90632	4.5976	2.4187	3.4649	3.7429	1.6049	2.9314	1.594	0.47116	0	6.4016	0.40454	1.8796	1.6095	2.5895	3.0107	2.7844	2.2029	7.0148	1.3115	2.8945	3.5743	4.5922	3.2716	2.426	3.4141	3.9039	1.934	1.8873	0.52374	2.1611	4.224	2.0018	4.9363	1.4095	3.0128	3.7394	0	1.654	2.4213	2.177	5.7034	3.8435	4.7066	4.4247	3.7135	3.8031	0.96445	3.4819	2.9213	0.59724	1.2473	1.9347	0.74666	3.2374	4.9672	1.1458	1.974	1.7228	1.2669
g16029	0.056587	0	0	0	0	0	0	0	0	0.054442	0	0	0	0	0	0	0	0	0	0	0.053403	0	0	0	0	0.22868	0	0.1749	0	0	0	0.26487	0	0	0.14936	0	0.057744	0.17596	0	0	0	0	0	0	0	0.05502	0	0	0	0	0	0	0	0	0	0.045604	0	0	0	0	0	0	0.27514	0.084948	0	0	0	0	0.040869	0	0	0	0.15579	0	0	0	0	0	0	0	0	0	0	0	0	0	0	0	0	0	0	0.057791	0	0	0	0	0	0	0	0	0	0	0.17494	0	0	0.12645	0	0	0	0	0	0	0	0	0	0	0	1.3161	0	0	0.25313	0.05484	0	0	0	0	0	0	0	0	0	0.1871	0	0	0.16745	0	0	0.056401	0	0.10557
g16032	31.689	35.596	42.309	32.627	38.967	47.286	47.92	37.801	41.339	41.322	43.665	33.993	42.326	45.473	39.962	46.125	16.344	48.647	36.41	46.145	39.571	42.247	30.354	28.789	39.298	23.402	32.545	39.572	43.308	23.808	32.811	46.14	38.907	33.169	46.701	44.03	31.759	40.823	38.317	33.794	43.879	43.159	38.809	35.694	32.82	39.34	50.135	37.387	14.355	51.342	30.531	38.013	48.039	36.175	43.819	44.463	29.507	29.155	35.306	39.739	41.316	39.267	45.288	32.153	35.786	27.422	38.284	43.525	39.439	22.438	41.648	38.273	37.975	31.752	29.108	18.108	39.209	36.275	28.086	46.714	32.477	31.916	34.243	38.403	46.98	35.98	48.144	50.349	25.961	19.173	39.378	27.451	37.635	39.404	41.162	42.802	32.929	41.616	41.013	28.852	31.787	34.68	34.201	29.312	34.723	34.689	38.12	36.787	39.771	31.091	28.569	40.283	32.029	33.298	27.866	35.2	37.12	10.104	26.465	33.495	36.299	33.727	41.857	36.053	48.51	43.597	43.973	32.189	39.081	45.784	46.096	34.551	37.329	42.293	41.082	41.207	41.919	45.234	37.848	30.828
g16033	0	0.050135	0.20219	0	0	0	0.052775	0.053619	0	0.054442	0.32831	0	0.1049	0.19106	0.2411	0.054911	0.60163	0.31453	0.17589	0.59023	0	0.17244	0.37475	0	0.25518	0	0.16354	0.043726	0	0.31054	0.30712	0.15892	0.26289	0.048922	0.19915	0.31715	0.17323	0.058654	0.34343	0.17442	0.15634	0.31851	0.16306	0	0.054792	0	0.2776	0.049651	0	0	0	0.060243	0.89065	0.14039	0.48823	0.27362	0.045747	0	0.19947	0	0.32589	0.16829	0.16508	0	0.25525	0.23776	0.15869	0	0.081739	0	0	0	0	0.15514	0	0.20974	0.14345	0	0.13601	0.099711	0	0.05346	0.042432	0	0	0.20708	0.049684	0.10993	0	0	0.59175	0.057791	0	0	0	0.050179	0.12106	0.04789	0.1403	0	0	0.19321	0.13121	0	0.20217	0.12645	0	0.16817	0	0	0.05271	0.15454	0.15014	0.26925	0.16264	0	0.091204	0	0.10025	0	0	0	0.68446	0.13708	0	0.38582	0.23769	0	0.10394	0	0	0	0.34142	0	0	0.40548	0	0	0	0.052787
g16034	3.5084	1.2534	1.4659	2.6965	1.5214	1.4716	2.3749	2.4128	1.961	1.851	1.9699	1.0227	4.0386	2.6749	3.3753	3.7339	6.5176	4.4558	2.5798	3.2731	3.845	2.1842	1.1778	2.2019	2.2966	11.282	1.2538	3.4981	2.4762	3.2607	1.0237	2.7546	2.5763	1.9079	2.6387	2.5372	4.6195	2.6394	1.7662	1.1773	2.5014	2.9197	0.86968	5.7394	3.1779	3.4113	0.61073	2.4329	5.6121	4.1742	1.7056	3.7953	5.4552	2.3399	1.2816	2.873	1.4181	2.7682	1.1968	2.4262	2.5347	0.72924	2.1461	3.7802	1.2763	8.0839	1.6266	2.3506	2.4522	2.9102	3.4707	2.0064	1.0906	2.2237	3.8835	9.2986	2.8211	3.622	2.9923	2.4429	4.4309	2.8869	2.0792	2.9356	1.893	1.3978	2.5836	4.9469	3.9577	4.2655	2.9049	8.2064	3.7592	4.2734	2.3198	2.3082	2.6634	1.4846	0.98207	3.3291	1.0525	0.91773	2.7553	2.0779	2.4766	2.7397	2.2964	3.6157	4.6492	5.5231	4.1641	1.4939	3.303	2.4682	6.4514	2.0588	1.7785	9.2552	2.2054	1.4413	3.9489	2.1388	1.1057	1.0053	1.8886	2.2184	1.9491	1.3261	1.2992	3.3242	2.6604	5.0517	4.3247	2.1333	3.0141	1.3685	5.2518	2.9329	1.4536	2.4282
g16035	10.978	20.555	17.389	16.88	16.048	16.089	30.293	23.485	22.79	26.785	14.555	17.289	20.088	31.143	24.351	46.619	19.804	20.863	26.736	30.316	31.881	19.601	14.562	11.945	24.804	45.431	18.099	22.388	18.142	22.825	15.458	14.674	28.287	19.715	25.591	27.962	18.536	16.247	21.587	24.114	17.302	22.084	22.883	34.874	31.779	30.371	30.314	29.145	59.193	16.749	16.928	15.181	29.447	22.369	27.402	21.935	18.71	13.082	17.154	8.7492	21.69	17.39	16.123	8.4523	21.084	58.093	30.31	16.454	18.105	16.66	17.614	17.105	16.086	17.324	19.962	48.241	23.143	20.305	16.729	35.347	16.566	20.315	24.908	24.303	19.317	16.152	18.135	22.426	9.6116	10.474	23.078	23.983	18.796	28.138	20.069	18.917	28.329	20.88	20.577	15.687	14.736	36.323	29.259	16.491	15.87	22.972	15.753	18.415	16.801	39.042	9.9095	16.123	15.114	21.136	44.997	21.592	12.905	8.7882	30.324	21.1	16.909	23.142	19.375	17.73	16.026	13.889	14.879	22.102	21.255	30.472	23.292	26.069	30.387	14.56	22.774	20.832	18.859	19.458	17.282	14.464
g16036	0.73563	0.15041	0	0.3775	0.049076	0.049052	0.052775	0.10724	0.31799	0.16333	0.38303	0.0487	0.1049	0.31844	0.60274	0.16473	3.0583	0.36695	0.52768	0.48292	0.58743	0.2874	0.64242	0.60551	0.61243	1.9057	0.32708	0.21863	0	0.93162	0.10237	0.26487	0.4732	0.24461	0.14936	0.15857	0.23098	0.17596	0.049061	0.47966	0.26057	0.10617	0.16306	0.76526	0.71229	0.49518	0.33312	0.34755	3.7217	0.52177	0.51169	0.90364	1.503	0.74876	0.18309	0.36483	0.13724	0.53578	0.39894	0.44113	0.57936	0.61705	0.55028	0.55216	0.35735	0.71329	0.15869	0.35259	0.24522	0.29524	1.0412	0.85274	0.42843	0.31028	1.4155	0.9788	0.33471	0.43904	0.88408	0.19942	0.75527	1.39	0.50919	1.155	0.25813	0	0.2981	0.054966	0.47116	0.21116	0.16139	0.11558	0.17087	0.055499	0.32369	0.15054	0.54478	0.67046	0.28059	1.261	0.63153	0.48301	0.08747	0.44211	0.15163	0.29505	0.41335	0.16817	0.78254	0.90464	0.21084	0.10302	0.60054	0	0.8132	0.40171	0.59283	1.1887	0.80196	0.46121	0.60752	0.32904	0.15795	0.09139	0.32376	0.14468	0.52292	0.36167	0.88347	1.2088	0.70583	0.99787	0.11381	0.42666	0	0.25343	1.1458	0.056401	0.32303	0.95017
g16037	0.79222	1.6545	1.2132	1.4561	0.88337	0.73578	0.4222	0.69704	0.95398	0.32665	0.65662	1.7045	0	0.12737	0.42192	0.10982	2.4065	0	0	0.48292	0.32042	0.80471	0.26768	1.211	0.5614	0	0.70868	0	0.55588	3.7265	2.201	0.15892	0.31546	1.223	0.29873	1.7443	0.80842	0.11731	1.0303	1.3518	0.20845	0.69012	1.4132	0	2.6848	0	0.49968	0.89371	0.64983	0.052177	1.4071	0.78316	0.94631	0.74876	2.3191	0.63845	2.4703	1.0716	1.1968	0.18381	0.54315	0.95362	1.1006	0	0.71471	0	1.4282	0.27423	0.16348	1.2653	0	1.4547	1.7137	1.2928	3.4117	0	1.0998	0.49391	0.27202	0.94725	0.1007	0.2673	0.50919	0.1925	0.81742	0.15531	0.44716	0.10993	0.23558	0.42232	2.7435	0	0.98252	1.8315	0.70132	1.5555	0.84743	0.71835	1.8706	0.30265	1.2104	1.449	1.2246	1.8569	1.213	1.2645	1.286	0.42043	0.59841	0.095225	0.79065	0.66966	1.3512	3.1413	0.8132	1.0043	0.59283	0	0.60147	2.306	0.15188	0.60324	0.78976	3.4271	0.05396	0.33759	0.57046	1.4467	0.62363	1.0577	0.27147	0.43657	0.39833	0	0	1.7233	0.095487	0.1692	1.0229	0.15836
g16038	0.22635	0.20054	0.20219	0	0.24538	0	0.052775	0.21448	0.212	0.10888	0	0.1948	0.15735	0	0.060274	0.27455	0.35095	0.31453	0.17589	0.053657	0.10681	0	0.21414	0.44037	0.30622	0.15245	0.32708	0	0	0.10351	0.25593	0.10595	0.10515	0	0.24894	0.15857	0	0.058654	0	0	0.26057	0	0.21742	0	0.16437	0.16506	0	0.24825	0.059075	0.10435	0.38377	0	0	0.093595	0.12206	0.22802	0.27448	0.31254	0	0.25733	0.03621	0.50486	0.49525	0.12742	0	0	0.39673	0.23506	0.081739	0.16871	0	0	0	0.31028	0.43553	0	0.43034	0.32928	0	0	0.1007	0.16038	0	0.24062	0.34418	0.62124	0.19874	0.10993	0.094231	0.16893	0.26898	0.28896	0	0	0	0.10036	0	0.33523	0	0.30265	0.36839	0.19321	0.21868	0.3979	0.30326	0.21075	0	0.12613	0.23016	0	0.10542	0.30907	0.050045	0	0.054213	0.050214	0.45602	0	0.30074	0.28825	0.15188	0.05484	0	0.45695	0.21584	0	0.14261	0.12056	0.051969	0.55404	0.054294	0.3742	0	0	0	0.40548	0.62066	0.2256	0.053838	0.21115
g16039	35.989	70.691	59.748	73.56	80.878	63.277	73.146	67.077	70.118	83.623	50.669	96.378	56.068	55.535	46.712	72.702	97.213	48.122	47.668	45.663	81.332	80.989	111.73	124.63	82.372	17.761	70.214	43.026	85.454	63.247	53.336	42.484	77.236	87.325	65.819	92.448	55.203	46.278	82.864	66.062	35.437	70.87	83.869	54.88	76.27	50.674	85.002	92.301	21.444	68.456	67.884	42.893	56.556	71.133	80.863	74.607	99.774	84.296	89.811	56.906	82.487	53.683	62.182	63.456	73.564	50.723	87.359	57.785	59.588	121.09	48.242	76.696	101.15	92.981	88.159	19.157	65.221	49.117	52.433	57.832	52.164	58.325	84.653	63.476	83.377	52.805	57.733	54.856	79.814	73.695	75.582	22.885	101.41	54	64.899	71.705	70.398	75.762	69.633	70.264	74.467	67.864	69.583	89.793	53.979	77.176	85.518	65.586	82.304	40.518	68.207	46.515	91.883	97.111	46.732	75.421	67.582	13.968	82.201	71.775	80.952	78.421	71.657	95.685	65.4	53.387	85.902	92.065	69.483	74.694	70.854	57.939	66.009	57.013	60.785	78.968	67.27	55.273	96.424	44.658
g16041	2.1503	10.629	7.5822	8.0355	4.4169	8.2897	10.08	7.8283	9.9638	8.7107	9.3569	6.8667	7.2379	7.2603	7.2329	7.9072	12.534	6.8147	7.6221	4.9365	7.5298	7.7023	6.4242	6.4955	8.1658	4.5736	6.9778	4.8536	6.9232	9.161	9.6231	5.6151	7.5186	8.9037	9.9575	9.1972	6.2941	5.9827	8.7329	9.3315	8.4944	9.7678	6.903	5.7941	8.0544	6.1623	7.1066	10.725	2.8947	6.783	8.5282	6.7472	4.6202	7.1133	3.6007	8.9383	10.11	6.34	10.223	7.0582	9.0887	7.1802	6.8785	6.9657	5.9219	5.6271	9.2834	8.6188	7.6017	6.6217	7.3318	7.5743	4.9854	7.033	8.4929	6.572	8.2722	6.6953	6.8006	7.229	2.719	7.2171	8.6987	7.1224	7.5719	7.869	10.235	6.8158	0.98943	2.4072	9.5755	4.2188	5.1689	4.6064	6.5816	10.387	8.0506	6.8482	10.054	3.6822	9.4202	9.8535	11.109	5.8801	7.9857	9.568	9.0478	7.5256	4.5571	4.666	5.7454	8.8601	9.5086	2.1989	5.6924	8.8878	7.5244	1.1887	8.2201	11.473	7.4928	8.1163	9.7404	9.8701	8.4718	9.0185	7.0832	9.524	9.1985	5.5908	7.0583	7.1098	8.1942	6.1866	6.8655	7.5015	9.1667	5.0761	9.0448	5.8594
g16042	70.564	76.105	58.737	63.96	82.105	71.419	67.394	54.798	67.68	74.749	64.24	88.342	58.166	66.553	56.778	68.529	86.484	64.111	59.746	67.018	79.143	76.678	94.222	105.14	74.768	42.001	76.265	65.152	79.996	65.68	67.72	64.468	64.039	87.618	73.686	85.841	62.71	61.352	75.898	75.306	60.503	70.286	80.228	69.365	73.476	68.776	73.343	76.065	42.416	78.839	72.575	55.544	66.131	72.443	75.615	69.956	86.553	77.197	81.483	70.729	62.1	68.324	71.647	77.558	70.399	49.613	82.638	67.853	67.966	97.976	66.463	63.554	83.389	74.933	84.348	44.186	63.547	65.636	58.757	63.316	59.364	66.451	67.68	69.973	87.077	58.293	60.565	60.517	91.923	96.965	71.601	50.394	72.151	68.486	69.269	70.852	73.364	68.243	66.547	67.944	70.573	67.332	72.469	93.285	62.774	69.631	86.483	71.262	74.479	60.516	72.266	58.569	81.623	74.359	52.749	70.801	68.677	48.399	69.771	67.913	65.207	77.27	73.711	87.506	67.882	69.785	78.01	79.969	74.731	76.155	75.361	58.251	63.789	65.066	70.051	78.259	58.39	64.636	86.141	62.553
g16044	1.9805	17.397	2.7801	8.6826	12.171	8.6822	13.352	8.0964	9.2748	14.972	2.0793	13.246	2.0455	1.8469	2.7123	10.982	16.695	1.3629	2.2866	1.9317	7.1025	15.864	15.204	19.101	7.9106	0.53359	3.816	2.4924	9.8542	17.856	3.7878	2.013	7.7814	16.095	6.0741	17.654	5.6012	3.6952	11.48	13.823	2.6578	12.9	20.383	2.4598	7.5612	1.5956	16.989	19.91	0.4726	2.2958	8.9546	1.8073	4.5089	22.603	16.6	6.7949	21.135	3.5272	27.577	2.7939	4.2366	13.463	9.4098	3.2705	19.757	1.3473	14.758	6.1898	8.5008	12.147	5.9435	8.1763	8.2181	16.083	26.204	0.27966	7.029	2.2501	10.745	2.4928	1.7119	12.617	14.724	8.3736	12.562	3.9863	6.1111	4.7271	2.5914	1.6048	9.0914	0.6357	17.258	0.61049	17.803	11.641	11.501	6.5609	6.4068	6.2042	19.472	9.8535	7.1726	20.249	3.1336	18.419	13.044	1.8499	0.82857	0.66658	3.0572	3.3483	8.2074	20.463	4.6081	19.935	1.8697	0	8.972	15.22	9.1128	19.578	21.903	44.644	4.3168	4.3404	10.458	13.382	8.471	7.2529	4.9951	2.4947	11.722	2.9333	6.6423	15.865	3.342	2.0868	18.251	1.9531
g16045	36.781	95.658	101.05	62.234	77.099	84.909	116.05	94.905	88.667	89.013	65.936	80.404	75.316	63.433	50.088	73.141	105.03	51.268	63.498	95.135	52.655	99.152	59.103	65.23	84.056	16.541	77.083	53.914	102.84	137.88	97.766	61.025	81.284	75.095	82.747	97.575	60.978	67.628	94.737	94.187	83.12	105	102.68	55.153	81.366	44.291	103.77	92.598	11.638	64.699	67.799	54.038	75.093	72.256	86.6	93.168	101.92	66.168	91.357	61.575	71.189	83.47	78.195	37.802	83.263	44.382	101.05	61.977	68.947	54.745	47.114	84.321	67.575	80.259	74.44	21.114	106.63	38.525	50.732	70.146	34.39	72.492	72.008	54.284	93.788	71.908	95.691	85.802	29.117	25.382	94.195	27.798	46.435	76.7	71.265	96.042	69.732	68.961	98.628	34.552	83.572	86.991	92.937	75.866	64.543	86.997	91.167	60.92	55.33	32.139	59.404	84.016	88.93	237.44	40.714	76.777	71.413	3.3964	58.393	95.643	70.928	85.221	92.086	129.82	90.761	85.266	82.526	64.418	97.182	50.72	40.124	51.203	69.423	60.159	70.553	96.962	60.777	63.056	75.265	59.175
g16046	122.62	151.66	136.33	168.04	129.56	139.5	141.07	134.8	161.86	135.23	159.94	128.81	131.33	134.7	161.17	137.61	62.72	130.06	157.43	140.31	132.97	112.49	104.13	95.561	120.6	157.1	110.28	136.99	144.28	90.161	139.99	126.34	156	128.52	134.97	130.08	165.03	122.53	137.47	135.52	143.15	133.19	136.32	138.89	124.6	160.16	143.58	141.21	138.83	141.5	149.75	141.75	149.46	128.88	166.49	151.54	128.96	114.88	128.76	80.176	158.02	128.46	135.86	92.084	138.19	162.63	119.81	131.63	138.22	91.565	111.93	148.83	120.08	151.37	91.571	222.26	134.22	143.02	139.75	157.34	168.07	154.66	134.51	137.01	124.55	139.88	124.66	150.06	69.731	49.454	154.71	215.79	163.91	171.6	147.06	142.66	136.44	168.05	149.04	169.53	107.36	150.94	158.5	99.696	167.14	131.13	116.47	141.89	109.79	159.31	118.33	112.14	109.95	152.89	169.9	135.83	104.88	105.12	125.71	132.02	158.82	115.22	140.26	95.548	130.37	121.44	108.05	113.6	136.57	137.96	135.36	171.2	167.07	139.73	121.12	126.76	119.07	140.49	137.39	128.91
g16047	2.8859	3.3089	1.567	1.2943	2.9937	3.0903	1.6888	1.8767	1.484	2.5043	3.7756	3.7499	4.091	3.4391	1.8082	3.4594	1.0529	3.617	2.0521	5.2584	2.3497	3.3338	3.2121	2.9175	3.4705	0.22868	1.8535	3.0608	3.0826	1.5527	1.9451	4.5027	2.2608	3.8648	3.7839	3.2772	2.5407	4.4577	2.5512	2.7471	2.3972	2.4419	2.3373	3.8263	2.2465	2.3109	3.7199	2.5322	0.41353	2.8176	1.7909	1.8675	1.6143	1.8719	3.7227	2.8274	2.6076	2.0092	2.8424	3.382	1.7381	2.356	2.8064	2.3785	2.2973	0.55478	3.3325	3.0949	5.4765	2.9524	4.1648	4.0129	3.8559	5.0679	1.5969	0.13983	2.0083	1.4269	2.9923	2.742	1.007	3.5284	1.57	3.3206	2.5383	1.9155	2.7823	2.6933	2.4029	1.6471	6.1326	1.1558	1.7514	0.49949	3.075	1.957	2.4818	2.155	2.385	1.9168	5.2101	2.3668	2.1868	3.1832	2.1228	2.8662	3.4446	2.9009	2.6238	0.52374	3.268	2.7301	1.9017	4.1734	2.3312	2.109	2.1433	1.4859	2.456	1.8448	1.5188	3.071	4.6859	4.2039	2.8059	4.9192	1.9491	2.8532	2.3386	3.7272	2.9862	2.9312	1.2519	3.7866	5.5817	2.585	3.1511	3.0457	2.7457	6.0178
g16048	17.938	38.855	81.332	41.849	68.805	59.107	47.603	43.056	37.417	59.723	40.93	50.551	66.033	43.116	23.627	56.174	23.865	37.638	35.238	38.741	42.882	54.261	54.499	40.294	42.054	4.8785	40.34	30.914	58.367	35.195	61.884	46.351	32.335	25.048	55.414	58.091	28.988	42.231	59.56	37.021	50.289	47.406	37.342	25.254	50.847	11.664	49.746	43.544	0.59075	42.576	50.103	33.194	43.308	43.662	30.819	37.851	68.208	40.317	64.428	101.57	29.692	67.371	76.434	72.291	56.666	28.849	87.518	75.453	31.756	88.697	44.902	45.296	39.572	41.164	39.307	3.6356	74.306	15.147	31.963	21.886	19.687	39.186	45.827	55.872	71.073	41.364	54.106	18.908	68.789	50.594	40.454	6.7038	29.176	6.7709	22.334	55.899	34.018	41.185	30.491	23.253	48.943	22.702	35.032	64.946	37.755	56.228	86.621	31.027	50.312	7.7133	74.111	41.364	70.463	48.241	18.758	60.257	54.358	3.5662	46.263	38.338	33.11	78.147	46.964	72.792	74.573	72.63	78.914	77.277	67.404	21.809	25.518	31.246	50.36	49.333	28.746	45.313	32.227	43.372	67.244	46.453
g16049	16.41	21.759	21.584	19.307	23.458	29.431	20.055	18.338	20.087	21.232	14.774	22.84	17.256	20.061	16.575	18.285	19.703	17.037	13.778	17.492	21.842	22.934	23.341	28.569	21.639	10.596	24.15	17.884	21.275	18.115	17.301	15.945	20.61	28.521	16.33	21.037	17.958	17.01	20.164	16.962	20.011	23.411	26.525	21.646	19.889	17.111	26.372	24.925	12.051	25.828	20.34	19.88	19.316	20.965	18.736	21.479	24.429	24.556	24.634	16.69	20.024	20.755	24.653	16.692	20.727	13.711	20.392	19.431	20.925	27.035	19.87	20.315	24.07	20.53	22.285	9.9978	19.461	15.915	13.873	21.837	23.816	20.582	24.271	22.907	24.135	20.345	16.694	17.864	25.348	27.029	16.945	12.252	20.035	21.423	22.442	23.082	24.091	20.88	19.501	24.464	23.577	21.542	21.736	27.057	18.903	19.515	20.714	17.826	23.66	15.236	22.191	17.617	23.371	24.816	17.186	22.646	22.299	9.0854	20.701	17.007	22.883	23.801	21.166	25.955	23.203	18.471	20.014	22.383	16.578	25.889	22.098	20.456	15.193	17.28	18.587	21.693	24.063	19.289	24.712	16.259
g16050	5.7153	29.83	0.15164	0.26965	0.1963	0.88293	0.26388	0.053619	3.2859	1.1977	0.10944	52.012	0.26224	0.12737	0.36164	0.65893	7.2697	0.31453	3.8697	0.96583	0.58743	0.05748	13.17	36.606	0.20414	3.7351	46.609	0	1.5666	88.556	32.043	0.10595	0.21031	18.443	0	3.2772	0.11549	0	1.1775	15.48	7.2437	0.053086	1.0871	0.10932	29.04	0.49518	0	0	36.036	0	42.385	0	0.55665	0	0.24411	0.50164	12.809	34.066	0.54854	1.3602	0.79662	0.16829	1.0455	1.0194	1.021	0	0.079345	0.43094	0.24522	38.971	0	19.663	20.526	20.996	4.5005	0	0.095632	1.0427	0.34003	9.7716	2.1651	0.42768	0.46676	0.43312	0	17.446	0.24842	0.27483	39.53	0.38009	43.951	0	0.042718	27.25	0.1079	4.5663	0.060531	0.86202	3.975	0.25221	0	22.508	29.74	25.289	0.30326	2.1496	1.4238	1.1772	0	13.998	0.42168	29.104	70.964	17.995	0.054213	0	20.202	0	0.15037	8.5323	0.050627	0.2742	0.63181	25.132	0.37772	0	0.28523	0.20093	0.51969	0	0.10859	0.7484	0	0.26666	0.16745	0.60823	0.28646	0	0.48454	0
g16051	6.6207	6.9187	3.4878	2.3729	4.3187	0	2.6915	1.2869	3.0739	4.0287	1.751	21.136	1.7308	1.0827	1.1452	6.6991	13.938	8.5446	1.7003	3.917	5.7675	3.3913	12.634	14.147	2.5008	2.1343	5.0698	3.0171	6.519	0.67284	3.5319	3.1784	2.9443	11.203	0.24894	5.4972	1.6168	1.5837	4.5627	11.425	1.0944	1.0617	9.1859	2.1865	8.8214	2.751	3.0536	4.7665	8.0342	4.0176	8.1018	1.8675	0.94631	5.8029	3.9669	1.3681	6.1301	7.8134	7.3804	1.5072	1.9553	1.5146	1.0455	4.2899	4.9009	2.7739	1.9836	2.0372	3.5148	23.113	4.4685	3.6618	10.399	9.3084	30.378	8.2499	1.4345	4.7745	1.4281	1.2962	3.8267	2.2453	5.7284	10.347	0.68835	1.2942	2.4842	23.525	3.4394	2.5339	8.0693	5.6635	7.0058	8.3248	1.3487	3.663	3.874	1.9635	4.1153	9.6847	2.4735	10.53	11.021	14.236	1.3141	9.9895	9.2316	2.6487	2.3936	7.3324	0.79065	1.3908	15.314	17.098	5.2587	1.4562	2.0977	8.1089	3.9096	8.5323	1.6201	0.38388	4.6859	14.165	1.349	2.1702	1.5688	4.0186	2.0788	2.7198	3.0405	0.99787	2.1054	1.4933	0.66981	6.285	1.5278	2.4252	2.6919	2.7977
g16053	0	0	0	0	0	0	0	0	0	0	0	0	0	0	0	0	0	0	0	0	0.053403	0	0	0	0	0.076227	0	0	0.50535	0	0	0	0	0.048922	0	0	0	0	0	0	0	0	0	0	0	0	0	0	0	0	0	0	0	0	0	0	0	0	0	0	0	0	0	0	0	0	0	0	0	0.042176	0	0	0	0	0.036294	0.4894	0	0	0	0	0	0	0	0	0	0.05177	0	0	0	0	0	0	0	0	0	0	0.12106	0	0	0.10088	0	0	0	0.13263	0	0.12645	0.045928	0	0	0.047613	0.31626	0.15454	0	0	0.054213	0	0.045602	0	0	0	0	0	0	0.09139	0	0	0	0	0	0	0	0	0	0	0	0	0	0	0	0
g16054	0	0	0	0.26965	0	0	0	0	0	0.10888	0	0	0	0	0	0	0.10027	0	0	0	0	0.05748	0.10707	0.44037	0	0	0	0	0	0.25878	0	0	0	0.048922	0	0.37	0	0	0	0	0	0	0	0	0	0	0	0	0	0	0	0	0	0	0	0	0.045747	0	0.049867	0	0	0	0.11006	0	0.35735	0	0	0	0	0	0	0	0	0	0.39924	0	0	0	0.068006	0	0	0	0.33946	0	0	0	0	0	0	0	0	0	0	0	0	0	0.30265	0	0	0	0.10525	0	0	0.22106	0	0.21075	0.091856	0	0	0	0	0	0	0	0.054213	0.3515	0	0	0.10025	0	0	0.05484	0	0.18278	0	0	0	0	0	0	0	0	0.056904	0	0	0.10137	0	0	0.053838	0
g16057	19.07	40.459	42.208	31.926	27.973	42.185	50.242	46.756	37.788	46.167	53.788	28.636	49.197	38.149	33.874	38.822	46.025	32.658	42.215	40.672	25.153	39.431	21.896	21.138	42.462	21.267	33.799	31.308	35.88	62.212	48.013	33.85	38.855	34.441	42.071	46.726	39.786	45.516	41.113	47.442	43.619	55.687	37.45	30.665	33.971	28.941	47.914	41.111	12.229	32.35	24.988	43.194	43.809	36.689	49.128	41.454	32.617	26.074	40.642	25.476	36.572	48.579	40.446	15.333	39.922	36.298	38.205	36.747	31.715	16.364	39.045	41.383	24.031	40.75	33.681	20.625	53.506	22.446	40.872	44.471	21.349	44.105	33.819	32.917	42.85	29.612	52.218	44.412	8.2924	6.1659	52.343	20.227	18.07	30.857	47.906	39.39	40.072	27.584	45.269	16.444	48.417	46.128	50.383	22.724	35.38	44.847	30.313	29.178	23.108	21.616	25.301	44.146	35.032	59.505	31.389	36.054	33.654	2.9719	30.475	42.892	27.085	47.546	50.439	48.391	38.366	41.524	39.172	27.165	44.278	32.94	23.075	28.626	33.061	24.426	35.667	43.843	30.174	40.214	24.173	34.365
g16058	0	0	0.25274	0.21572	0.44169	1.3244	0.4222	0.16086	0.31799	0.054442	0.38303	0.3896	0.31469	0.12737	0.12055	0.43929	21.157	0.052421	0.41042	0	0.26701	0.22992	0.48182	0.49542	0.71451	0.22868	0.32708	0	0.35374	5.3827	0	0.10595	0.26289	0.92951	0.049788	0.10572	0.11549	0.17596	0.73592	0.61047	0	0.31851	0.48919	0.87458	0.93146	0.11004	0.49968	0.34755	0.059075	0.20871	0.38377	0	0.167	1.0763	0.12206	0.54724	0.73195	0.62507	0.54854	0.036761	0.14484	0	0.11006	0.21237	1.5826	0	0.39673	0.1567	0.16348	0.59047	0.30368	0.80258	0.58423	0.15514	1.5969	0	0.76506	0.2744	1.1561	0.39884	0.30211	0.48114	0.50919	0.1925	0.34418	0.25885	0.2981	0.10993	0.47116	0.42232	0.43036	0	0.17087	0.27749	0.75527	0.60214	1.8159	0.38312	0.046765	0.30265	1.3683	0.096603	0	0.70738	0.10109	0.12645	0.22964	0.2943	0.82857	0	0.47439	0.51512	0.60054	0.71801	0.75898	0.40171	0.091204	0	0.70172	0.63416	0.35439	0.71292	0.26325	0.63973	0.16188	0.28936	0.33277	0.92427	0.36378	0.3022	0.54294	0.062367	0.51214	0.32	0.16745	0.30411	0.28646	0.28201	1.6151	0.10557
g16059	6.9036	12.383	7.936	7.5501	7.3614	8.2407	8.919	7.0777	7.5259	10.29	8.9191	8.1816	4.8253	6.6235	7.6548	6.4246	11.631	5.9236	7.5635	12.77	8.0104	9.5991	8.6727	8.2019	9.3906	2.8966	8.8312	6.6901	7.5802	10.041	9.1112	9.7471	8.2021	11.154	10.306	8.9329	8.3729	5.1616	7.212	9.7675	7.7127	11.732	9.6208	8.4179	11.616	6.2723	9.8826	9.235	6.6164	8.3483	8.7414	10.181	6.9582	10.483	14.281	8.6191	10.11	6.3847	12.267	5.698	10.718	11.107	7.4288	6.2437	8.066	5.7856	10.196	11.244	9.8495	10.122	8.4164	6.8219	9.4255	8.481	10.344	3.1462	8.7503	7.6282	8.0927	5.6835	4.5316	6.2549	8.5714	8.4698	9.2498	8.3349	9.1419	9.3442	4.2404	1.8582	13.018	4.5655	6.664	4.9949	10.52	9.1827	8.2322	9.6737	13.188	4.7919	9.736	10.626	10.759	6.6317	6.9243	10.453	11.206	6.0541	5.0174	5.2374	8.3809	10.715	8.9581	0.58338	7.1561	8.1848	8.4364	2.335	5.8644	8.3594	7.3409	13.216	15.479	11.15	8.7416	8.5844	7.5586	7.3942	8.7828	8.1091	5.6466	5.7378	10.812	7.8933	11.443	10.188	9.31	8.7986	7.8603	4.5925
g16060	37.064	83.926	93.969	67.196	54.278	74.951	96.526	102.3	85.223	86.073	103.14	50.892	92.362	81.074	68.23	85.167	85.883	73.127	86.951	98.569	56.714	87.024	39.027	40.624	78.034	40.629	61.001	74.859	75.549	122.25	98.227	71.461	69.77	71.719	96.19	87.162	85.288	97.542	78.253	86.643	100.06	100.6	78.977	57.613	76.489	53.205	75.73	75.072	20.145	63.395	58.205	83.677	88.341	64.019	87.942	78.393	75.574	56.301	81.683	58.267	70.718	87.453	70.491	34.829	72.747	55.716	75.299	66.795	70.541	34.585	62.602	77.449	54.255	72.192	69.721	37.754	96.684	42.916	86.98	86.848	36.907	88.37	73.238	66.171	76.02	71.287	94.698	95.531	24.83	14.612	95.809	37.218	33.619	69.207	84.374	76.522	64.526	56.51	85.3	38.285	89.098	83.9	84.103	48.146	74.651	84.637	71.51	60.794	53.995	38.947	51.867	88.395	66.91	134.9	48.358	71.153	66.67	11.59	64.057	88.206	59.081	90.815	103.98	94.04	100.69	89.606	79.769	49.026	87.568	61.095	51.797	71.41	73.918	61.706	80.489	87.331	57.579	80.541	53.03	81.715
g16061	1.641	4.7628	2.1736	5.1772	9.9134	6.3277	7.3357	6.3806	8.1089	8.3296	3.7209	4.6752	3.3567	6.6872	6.0274	6.0951	15.342	3.984	3.9283	2.9512	8.7046	12.013	5.9424	13.156	7.3492	2.8204	2.017	7.8707	2.4762	14.337	2.7641	5.933	4.6268	10.176	5.5762	5.9201	8.7771	6.3346	5.2005	4.0117	1.5634	5.9456	10.001	3.553	5.6983	6.1073	5.0524	8.5896	1.8313	5.2699	3.3686	9.5184	5.6779	16.379	8.0558	4.2867	7.045	2.4556	11.37	2.3895	4.997	13.07	8.8595	5.1394	6.7897	2.0606	8.5693	4.897	6.2939	5.8204	9.7179	1.9563	5.1412	5.8953	23.773	2.3771	3.5384	4.4452	10.133	5.4342	3.877	10.051	7.0438	7.6517	11.186	2.8473	3.6269	5.5515	4.3818	2.1961	4.5726	3.5253	9.5689	0.94348	9.5488	4.215	10.956	6.3214	6.173	5.7503	13.367	4.2988	3.0615	7.4275	5.1048	9.2308	8.7264	4.4986	3.2222	2.7615	4.902	1.6484	4.1537	5.2504	4.9334	12.302	2.7817	6.6654	7.368	5.7651	5.6196	13.984	9.951	9.4588	4.7485	4.2922	8.5569	10.77	7.9513	9.1165	7.3297	3.4926	6.7147	5.8133	4.1305	8.5659	5.2518	4.5121	12.437	4.9092
g16062	6.9036	9.7764	10.261	8.9523	8.6374	10.154	10.661	11.474	9.5398	10.235	8.8097	8.4251	11.014	11.527	8.9205	10.653	8.3727	8.1252	6.6254	11.966	7.69	10.461	7.602	5.2294	10.105	5.2596	9.6489	6.4277	9.1468	9.575	9.7254	9.6941	11.62	12.622	10.206	14.694	8.1419	8.5048	12.02	8.8518	10.318	12.528	12.067	9.5657	10.575	8.5832	14.158	9.9301	4.3716	9.444	6.4388	11.145	8.6281	11.278	14.464	9.3487	11.757	4.822	11.27	7.6831	8.799	8.5826	7.869	5.1394	12.303	7.6877	10.712	7.0125	10.054	3.7115	11.28	7.9255	6.5433	8.481	7.6218	5.3834	11.428	7.5185	11.085	9.6719	8.0562	10.959	7.6378	9.1436	9.9381	6.2124	8.0985	8.6846	3.5808	1.267	10.759	6.1837	9.398	10.323	10.736	9.283	9.2612	11.11	13.047	4.0857	10.736	8.5011	10.365	6.9411	10.058	10.032	9.5071	8.9971	4.2349	7.1895	6.6415	9.0661	9.3584	4.1285	6.8308	9.39	9.0748	2.6322	7.5685	12.453	6.784	9.926	10.846	12.155	12.357	9.5008	9.6978	7.7156	9.3025	10.073	7.9813	9.4174	6.6009	8.2133	9.6564	11.86	7.9731	10.716	8.5064	6.3345
g16063	19.805	19.051	23.505	26.695	31.114	32.031	33.776	25.844	25.228	29.018	21.45	20.259	25.228	32.799	29.655	33.001	13.436	28.831	26.326	41.316	22.376	31.671	24.733	20.753	24.344	26.832	21.424	28.684	32.14	19.461	19.912	28.605	26.236	23.727	27.483	31.186	34.358	31.087	34.196	22.108	24.441	29.516	30.873	30.392	27.725	28.005	28.371	24.23	28.533	33.185	22.003	41.387	35.014	29.389	36.19	24.352	30.01	17.636	27.277	22.204	25.238	28.384	33.182	19.368	26.597	30.513	33.722	27.58	25.176	19.022	29.718	21.72	23.486	20.065	29.652	49.01	30.554	23.708	23.394	30.611	21.752	25.126	25.799	23.581	30.202	18.171	25.389	17.644	17.48	13.557	27.435	29.878	22.128	20.923	29.402	31.914	28.571	27.584	26.843	27.289	25.893	21.929	24.71	22.238	24.715	26.217	28.338	27.958	29.69	16.998	29.307	25.447	22.821	8.9751	29.817	31.333	22.482	17.534	26.314	33.207	24.655	32.301	24.904	27.326	38.15	28.792	28.428	28.291	27.959	33.242	29.753	41.661	40.06	31.84	30.421	35.429	33.086	33.502	28.373	28.03
g16064	0.62245	6.1165	5.1054	2.319	2.601	8.7803	6.7024	4.7185	5.3529	4.1376	5.4719	3.2142	7.0281	4.6492	2.8931	3.8438	3.8605	2.5162	4.8078	7.1901	1.0681	4.3684	1.5525	1.211	6.4305	2.363	2.6712	4.5038	4.0428	5.9003	5.9376	2.7546	3.5227	3.2288	5.1281	5.8672	2.9449	5.5721	6.8686	3.096	7.6606	7.2197	3.9679	3.061	4.6573	2.5309	4.7748	4.121	0.53168	2.661	2.26	3.7351	4.2862	4.4458	5.4926	5.1532	4.5289	1.518	7.2308	1.8013	4.6349	4.712	4.4023	1.5715	4.8498	2.6154	6.2286	3.5259	3.6782	0.80135	5.206	4.4643	2.6095	3.5165	3.9198	0.41949	8.1287	1.4817	4.2164	2.6423	1.6616	4.7045	3.437	2.7912	3.3127	2.692	5.1671	3.7926	0.70674	1.2247	8.0693	0.92466	1.1534	2.553	5.179	5.4193	6.1742	3.4481	6.7342	1.0088	5.9995	5.3132	5.3357	2.4758	3.6896	5.8167	4.3632	3.1952	2.1174	1.1903	2.8991	6.542	2.6023	1.2116	2.548	4.4188	2.4625	0	1.4536	7.2064	2.7845	5.7034	4.37	6.5801	5.6658	4.678	4.2309	2.0093	4.0016	3.0724	2.389	2.4323	4.5523	3.7866	4.2979	6.4878	3.0556	5.9785	2.7457	2.6394
g16065	203.6	379.52	372.89	325.41	443.65	415.76	480.68	406.06	380.9	438.64	334.44	566.92	313.59	357.16	262.61	447.14	802.02	307.71	328.86	210.66	579.68	412.59	582.46	729.97	635.81	228.6	454.97	240.54	405.29	561.25	311.73	217.14	452.95	474.98	341.94	460.92	305.99	263.65	434.93	396.11	215.54	369.42	453.75	348.03	454.11	381.07	436.39	652.66	363.67	360.91	431.65	230.31	296.47	457.92	283.11	520.88	510.62	555.6	545.45	379.6	400.52	370.68	345.14	290.9	498.15	424.72	450.68	309.14	362.72	596.67	285.77	436.4	539.75	542.22	577.33	176.32	352.31	385.42	312.83	377.6	396.57	392.67	536.94	341.59	420.71	283.49	347.19	403.06	444.4	340.73	373.39	188.28	499.42	310.85	363.07	399.72	399.2	328.28	297.24	372.86	396.97	395.93	396.28	552.64	287.64	433.34	442.7	378.8	424.69	365.81	386.26	255.5	565.11	637.32	344.09	370.88	331.76	213.59	445.04	402.52	431.29	369.29	334.28	545.37	297.75	301.61	449.52	486.81	416.69	304.27	285.53	255.46	306.83	261.92	266.19	400.11	266.55	291.82	440.93	236.12
g16067	38.422	51.639	74.609	161.95	163.03	225.74	161.54	110.13	102.71	143.89	73.049	61.606	165.95	122.09	65.638	115.64	86.635	104.53	102.25	74.638	104.14	153.64	113.39	84.992	148.31	3.5827	65.744	111.41	192.23	56.053	73.811	128.04	89.802	128.66	250.28	127.07	71.083	165.82	179.91	57.602	58.94	135.47	113.71	80.243	114.19	66.74	96.05	92.152	5.0214	153.61	52.619	119.22	302.26	209.47	86.295	103.52	142.14	110.91	119.78	101.46	75.86	106.47	181.04	56.321	222.43	81.87	186.46	108.44	69.805	77.141	173.32	81.763	47.517	73.226	118.32	3.5656	207.33	56.8	100.85	129.08	51.006	128.52	113.89	66.748	143.56	64.505	93.803	39.026	147.47	78.172	151.54	12.252	65.658	16.761	106.92	173.37	224.69	62.161	84.785	67.843	230.77	51.634	27.859	76.441	51.452	107.19	186.42	74.668	114.89	29.901	240.57	107.2	135.07	49.139	99.644	131.56	74.651	5.3493	129.97	130.58	113.2	325.2	58.442	156.6	215.25	101.76	249.86	167.41	172.95	89.402	231.46	131.16	158.36	162.29	304.21	146.94	164.38	138.07	160.76	110.64
g16068	24.446	45.924	34.878	34.083	43.187	42.037	52.722	44.289	50.243	40.396	35.129	45.34	32.151	33.499	34.356	38.822	89.693	40.731	33.772	41.048	41.707	37.362	39.348	47.45	46.8	28.661	48.245	43.114	55.537	66.611	38.185	33.691	42.535	38.599	46.85	42.55	31.759	30.09	44.695	57.253	42.264	45.335	52.126	42.855	43.066	34.718	51.023	42.6	24.28	43.046	43.707	36.025	37.63	40.854	33.566	41.408	45.015	54.605	40.492	38.195	42.33	38.986	38.96	23.403	43.495	35.981	48.996	37.296	43.24	44.074	30.672	44.543	47.05	47.318	55.095	34.118	39.544	30.842	21.558	45.219	35.649	27.158	47.524	34.024	45.948	35.928	39.847	60.243	35.007	22.045	39.647	19.88	31.099	53.168	41.27	47.921	32.505	43.244	45.082	29.407	40.049	49.267	47.453	42.973	29.82	40.759	40.187	38.259	51.739	32.948	35.421	40.437	51.396	56.723	40.768	40.824	40.677	9.7222	37.141	43.757	48.146	44.53	44.858	52.046	46.136	35.061	44.543	47.62	47.708	41.603	33.337	31.371	34.142	34.773	47.78	42.576	45.165	38.465	42.317	30.933
g16071	48.212	55.951	56.765	62.935	63.014	67.152	55.097	63.002	61.532	59.07	59.096	38.327	70.176	62.923	46.17	62.544	50.637	53.679	47.55	61.599	42.455	57.594	50.805	50.147	44.708	39.028	39.741	63.665	52.657	68.319	58.301	63.939	49.423	44.323	74.333	59.201	64.096	72.79	61.13	52.064	53.624	64.499	58.105	47.063	58.846	48.253	70.955	46.622	18.491	54.89	41.319	51.086	63.236	55.268	60.052	47.428	47.302	44.827	49.418	46.099	54.025	56.544	61.411	44.3	48.141	36.14	56.771	62.212	55.909	45.93	57.57	45.396	46.193	50.834	68.124	24.47	64.791	41.105	44.952	66.457	58.206	65.756	53.889	50.434	60.403	58.137	55.795	50.239	48.199	45.906	51.374	38.316	41.009	50.171	66.086	59.813	58.655	57.947	58.924	40.302	57.258	54.581	48.59	47.792	51.2	49.695	49.832	43.892	60.117	34.852	56.611	46.825	48.694	61.165	43.804	56.792	50.983	20.294	46.464	59.784	54.626	65.643	64.234	51.041	69.879	60.332	63.844	55.376	65.689	48.504	66.293	67.98	64.302	60.799	57.715	60.367	51.372	67.625	61.537	73.216
g16072	0	0.35095	0.050548	0.16179	0	0	0	0	0.159	0.6533	0	0.487	0	0	0.060274	0.10982	6.4174	0.10484	0	0	0	0.40236	1.1778	1.2661	0.25518	0	0	0	0.20214	4.8652	0	0	0	0.24461	0	0.15857	0.28872	0.58654	0.98122	0.34884	0.31268	0	0.38048	0	0.16437	0	0	0.049651	0	0	0	0.18073	0	0.23399	0.79337	0.091207	0.45747	0.089296	0.2992	0.073522	0.25347	0.89753	0.82542	0	0	0.15851	0.47607	0.19588	0.040869	1.434	0	0	0.077897	0.36199	3.5931	0	0.095632	0.16464	0.068006	0	0	0.32076	0.16973	0.24062	0.17209	0	0.24842	0	0	0	0.64554	0	0.21359	0	0.053948	0	0.060531	0.095779	0.18706	0	0.31576	0.096603	0.26241	0.48632	0.15163	0.63225	0.87264	0	0	0	0	0.20605	0.050045	0.22438	0	0.90385	0.13681	0	0.70172	0.40356	0.050627	0.21936	0.57916	0.45695	0.10792	0	0.19015	0.36167	0	0.1511	0	0.24947	0.73975	0	0	0.30411	0	0	0.10768	0.052787
g16073	1.641	2.6572	0.96041	0.16179	2.2575	0.53957	0.052775	0.69704	1.537	1.5788	0.82078	0.5844	1.9406	1.1464	3.2548	0.76875	0.10027	1.1008	1.114	1.2341	1.1749	0.2874	0.32121	0.44037	1.0207	29.881	0.65417	7.2585	0.65695	0	0.15356	0.5827	1.6299	0.39137	0.94597	1.0043	0.5197	0.41058	0.29437	0.39245	4.2733	1.6457	0.21742	0.87458	0.10958	0.49518	0.72177	0.44686	7.0299	2.6088	1.3219	8.1328	0.72365	0.28079	1.5867	1.2313	0.77769	0.31254	0.39894	0.36761	0.21726	0.84143	1.1006	3.8651	3.3693	0.39627	0.67443	1.2145	4.4548	0.67482	0.7809	2.2071	1.3242	0.36199	0.36294	78.304	0.14345	4.2806	0.81607	0.39884	5.74	0.32076	1.57	4.7162	0.7744	0.98362	0.2981	13.686	1.0837	1.267	0.48416	37.68	0.68349	4.4399	3.3448	0.80286	0.36319	1.4367	0.18706	2.3707	0.21051	2.7049	6.1667	0.35369	1.0109	0.88514	0.36743	5.2133	6.2143	8.1418	0.10542	0.10302	0.20018	0.1795	5.6924	0.60257	0.59283	8.958	0.80196	0.40356	1.5188	0.2742	0.2106	0.41125	0.37772	0.48227	0.23769	0.64297	1.4032	1.914	2.4975	0.81077	1.1381	0	1.1163	1.2165	1.0981	0.50761	0.53838	4.0646
g16074	0.056587	0	0	0.10786	0.34353	0	0.4222	0.053619	0	0	0.10944	0.0487	0	0.063687	0	0	0.15041	0	0	0	0	0.05748	0	0	0	0	0	0	0	0	0.051186	0.37081	0	0	0	0	0.057744	0	0.049061	0	0	0.10617	0	0.054661	0	0	0	0	0	0	0	0	0	0	0	0	0.045747	0	0.049867	0	0	0.28048	0	0	0	0	0	0.11753	0.20435	0	0	0	0	0	0	0	0	0	0	0	0	0	0	0	0.043022	0.15531	0.099368	0.054966	0	0	0	0	0	0	0	0	0	0.095779	0	0	0	0	0	0	0.10109	0.12645	0	0.16817	0	0	0.15813	0	0.10009	0	0	0	0	0	0	0.057651	0	0	0.052651	0.13708	0.05396	0	0	0.16074	0	0	0	0	0	0.16	0	0.050686	0	0.056401	0	0
g16076	0.11317	0.15041	0.15164	0.53929	0	0	0.89718	0.48257	0.31799	0.6533	0.54719	0.1461	0.52449	0.70056	1.0849	2.6357	0.050136	2.621	3.987	0	4.0052	0.05748	0.37475	0.22019	1.1228	16.922	0	0.69962	0.80855	0.20703	0.40949	0.052973	3.8381	0.048922	0.099575	0.74001	0.40421	0.29327	0.29437	0.13082	0	0.21234	0	2.4598	0.21917	6.3824	0.94385	0.59581	16.187	0.6783	1.2366	0	0.61232	0.14039	0	1.0945	0.045747	0.13394	0.1496	0	0.47073	0.056095	0.11006	0.084948	0.1021	30.354	0.15869	0.54847	0.44956	0.42176	0.17353	0.85274	0.077897	1.5514	0.36294	12.165	0	2.0305	0.13601	0.34899	4.9344	0.10692	2.1641	0.1925	0.12907	0.36239	0.44716	0.87945	0.23558	1.267	0.26898	6.1837	1.666	2.0535	1.025	0.050179	1.5133	0.4789	0.18706	6.8095	0	2.1736	1.2246	0.044211	0.10109	0	0	1.8078	0.69047	10.142	0.68523	0	0.20018	0.31413	13.716	0.40171	0	25.048	0.90221	0.34591	0.86065	0	0.1053	0	0.16188	0	0.38031	0.80371	0.41575	0.10073	0.65153	6.3614	3.4711	0.10667	0	0.10137	0.28646	1.974	0.21535	0
g16077	44.93	111.15	103.37	92.651	65.32	118.21	153.36	124.13	143.2	120.26	126.89	67.304	125.61	123.04	105.96	119.98	50.437	95.196	100.03	146.11	70.919	111.57	50.109	43.927	124.02	44.745	61.928	101.66	90.71	109.47	128.53	91.749	112.41	104.2	120.78	137.22	88.522	97.483	135.75	112.76	124.24	134.47	96.697	79.751	94.187	123.58	174.94	106	37.631	100.96	76.029	141.51	146.07	79.135	164.53	125.64	103.85	51.301	105.27	60.178	118.26	159.37	113.52	33.937	126.09	90.825	125.17	94.336	96.248	40.068	96.224	90.29	74.703	88.171	62.971	85.855	125.85	54.934	92.624	118.01	61.429	106.17	96.364	81.234	92.24	65.644	106.12	122.63	23.841	12.923	146.97	86.34	64.333	86.356	143.56	109.79	91.644	103.35	151.61	42.27	99.307	117.86	124.08	46.245	109.93	114.1	90.57	84.548	64.536	48.898	49.758	93.186	67.561	133.77	97.421	132.36	61.517	10.953	69.971	130.23	73.206	110.5	149.21	119.08	119.41	86.761	91.369	61.082	127.22	83.106	77.098	96.482	114.66	72.746	92.266	123.57	79.588	117.88	61.267	97.287
g16078	55.172	41.211	42.46	45.408	46.132	47.286	46.97	43.056	42.929	45.568	45.745	50.843	35.193	38.977	41.408	43.05	72.396	39.525	37.29	41.209	51.533	41.155	58.514	77.616	42.819	31.939	44.429	44.426	42.095	55.225	33.937	44.603	44.375	51.221	43.714	42.762	40.767	38.418	46.412	38.416	37.73	38.806	41.092	46.735	47.395	35.763	37.754	46.324	23.039	52.751	43.664	42.411	39.077	53.069	46.077	43.643	47.073	62.15	44.482	45.878	52.613	40.389	39.895	61.545	38.339	36.932	41.22	45.131	38.336	68.874	49.067	49.71	61.149	47.473	64.93	21.883	38.54	49.282	37.267	39.884	47.783	36.62	47.227	52.07	45.604	43.797	40.94	50.459	86.599	105.54	41.853	31.034	45.837	38.128	38.627	47.67	47.759	40.036	36.757	52.66	40.418	38.351	40.411	57.474	40.485	37.471	44.367	44.691	60.163	42.566	49.073	34.616	49.094	33.387	35.51	40.322	45.785	54.682	51.326	36.493	53.563	45.846	41.225	44.096	44.247	39.595	48.727	59.274	39.652	44.776	48.213	47.586	43.019	44.96	36.337	40.295	48.889	41.004	53.03	38.799
g16079	177.85	166.9	170.8	212.7	172.85	194.2	188.46	205.74	194.29	198.71	226.32	164.31	165.58	152.47	190.28	196.31	178.93	206.01	198.47	144.55	195.51	188.48	202.68	208.35	178.27	185.76	205.41	177.44	209.87	262.1	188.21	184.82	183.65	164.77	190.34	180.19	224.91	191.8	180.59	207.95	178.44	198.06	178.39	206.89	201.91	175.79	161.18	203.27	148.51	195.45	163.4	181.63	203.74	215.04	203.16	185.61	167.39	204.31	157.73	169.06	196.44	152.3	154.74	168.49	178.63	151.69	156.63	157.84	178.35	179.92	175.49	192.82	188.35	183.53	231.01	115.36	174.58	194.44	211.77	226.19	178.5	214.91	179.36	219.11	185	214.43	202.26	274.55	215.74	211.96	184.03	141.7	200.52	298.92	199.23	168.25	218.94	161.15	168.07	201.21	218.72	175.33	157.84	171.32	170.78	151.91	148.9	197.89	214.97	213.16	171.84	189.98	191.37	180.98	190.61	170.27	192.3	173.85	214.73	162.35	223.92	182.78	195.81	159.43	180.01	179.26	190.77	177.9	199.56	196.68	205.56	195.65	198.94	175.31	194.13	170.71	205.97	150.48	178.8	152.13
g16080	118.27	165.8	157.31	133.91	113.46	126.7	165.82	173.4	171.03	145.9	157.59	95.793	186.09	186.67	159.85	171.49	223.71	129.11	187.21	250.74	121.6	142.72	96.791	79.762	137.7	125.77	102.98	171.54	132	209.72	172.65	164.27	166.04	125.43	166.44	172.79	206.32	187.63	142.18	154.71	184.79	167.38	147.95	153.87	147.33	163.74	159.62	119.21	124.18	114.89	97.008	226.45	194.16	137.59	205.73	144.93	135.32	108.72	146.96	87.308	139.92	181.58	159.91	88.091	130.18	202.34	133.42	114.12	150.28	75.369	139.39	111.51	97.605	108.18	155.85	256.66	159.47	109.7	163.83	194.64	92.747	168.51	119.74	119.73	120.68	138.12	150.05	156.38	56.774	50.805	168.59	155.17	100.69	146.18	189.03	152.09	147.33	163.59	228.21	93.064	151.25	173.89	166.89	85.769	176.7	149.88	121.71	120.49	82.35	118.32	100.1	201.46	103.09	219.67	151.04	151.44	128.28	74.806	143.9	185.29	110.72	135.13	183.38	124.15	172.46	148.83	120.37	105.41	140.16	163.89	145.83	160.97	184.08	141.39	169.63	157.38	131.49	173.32	114.57	175.04
g16081	0	0	0	0	0.098152	0	0	0	0.159	0	0	0	0	0.12737	0	0	7.7209	0	0.058632	0	0	0	0	0	0	0	0.054514	0	0	5.745	0	0.15892	0	0	0	0.052858	0	0	0	0	0.052113	0	0	0.10932	0	0.11004	0	0	0.059075	0.052177	0	0	0	0	0	0	0	0	0	0	0.07242	0	0	0	0	0	0.039673	0	0	0.084353	0	0	0	0	6.5693	0	0	0.21952	0	0	0	0.16038	0	0	0	0	0	0	0	0	0.053795	0	0	0	0	0.15054	0	0	0	0.10088	0	0.19321	0	0	0.050543	0	0	0	0	0	0.21084	0	0	0	0	0	0.045602	0	0	0	0	0	0.1053	0	0	0	0	0.040186	0	0	0.054294	0	0	0	0	0	0	0	0.16151	0
g16082	6.2811	7.5704	10.312	10.3	9.3245	11.331	10.027	12.225	11.978	11.378	9.5758	11.493	8.7065	10.126	6.9315	8.2915	17.548	8.3349	8.443	4.5609	13.511	8.6794	15.686	15.028	10.973	3.8876	11.121	6.8213	9.0457	14.595	8.1386	7.2043	12.04	11.594	12.795	9.5144	6.8715	6.9212	12.167	10.509	6.6184	9.5024	8.0989	10.058	11.89	8.9683	11.271	12.115	2.9538	10.644	7.7606	11.205	10.354	9.266	7.0793	13.088	12.901	12.546	8.7268	8.8227	13.651	6.5632	7.814	8.3249	8.6275	6.5781	7.7758	8.0703	8.0104	11.767	7.6355	11.587	10.321	13.704	16.042	4.9639	12.337	10.427	5.2365	9.4725	11.984	8.126	11.457	10.539	13.466	9.4739	8.3469	13.357	15.218	7.644	12.642	5.6058	10.85	12.654	8.9553	7.5268	10.775	7.9976	9.6336	9.4325	9.5781	8.5977	9.3593	12.6	7.7835	11.128	9.3234	9.7959	13.579	8.9512	11.333	6.9541	13.162	8.9302	7.373	10.796	9.5309	1.7831	12.581	7.8405	10.277	12.449	10.899	8.9562	8.094	9.2596	13.025	11.373	12.577	8.9653	8.7957	9.7292	10.129	9.2799	7.8703	9.3261	11.172	6.3169	12.975	6.8096
g16083	11.091	764.91	288.63	463.68	352.96	453.39	612.72	415.6	716.76	661.2	87.495	789.77	78.883	135.46	131.76	338.25	236.09	57.873	63.733	131.73	385.3	828.11	303.28	676.47	401.4	0.60981	394.46	13.162	449.1	159.51	430.38	13.826	514.42	585.15	289.52	888.43	206.9	60.062	273.52	1302.5	56.699	477.24	563.77	44.768	344.31	57.001	317.91	596.85	4.0171	15.966	596.12	8.0726	93.017	853.68	1106.4	450.02	886.43	297.22	993.51	10.771	503.46	764.92	453.71	10.788	952.65	12.839	711.77	627.09	241.42	487.05	10.499	417.94	523.31	834.55	90.01	0.69915	436.32	175.83	198.78	179.83	4.4813	252.97	519.16	395.72	563.76	137.6	226.01	300.61	3.3923	1.6048	964.76	1.2136	674.09	221.16	791.36	408.6	398.29	624.77	1149.9	72.08	732.88	513.15	772.06	767.41	191.86	677.3	846.92	87.911	17.814	5.4278	87.235	88.395	1044.3	1520.2	11.439	1049.5	83.589	0.25473	280.44	499.78	321.48	773.46	702.78	1227.6	110.56	60.139	647.9	463.62	827.4	264.98	14.279	9.2303	441.92	13.013	37.398	882.99	56.815	47.715	643.9	8.7627
g16084	13.977	25.669	15.518	17.635	14.232	18.542	25.279	22.305	20.352	21.124	17.072	22.11	13.427	13.311	13.26	16.473	31.134	17.142	16.886	22.322	15.433	20.233	17.345	23.725	20.414	8.08	20.443	12.506	18.95	35.453	22.88	14.303	16.93	17.318	17.475	20.192	13.685	13.608	17.122	24.201	19.907	21.871	19.133	15.578	21.259	12.875	22.319	19.811	5.9075	13.879	17.525	14.278	19.594	20.965	26.425	13.316	21.043	19.601	18.95	11.249	18.648	22.27	15.408	13.379	26.24	9.9068	22.574	16.101	16.838	21.721	13.189	21.971	18.89	22.082	24.898	4.6843	18.409	10.153	14.961	24.479	11.379	13.205	18.713	16.603	18.327	16.359	19.228	20.612	14.465	11.403	23.616	5.1434	13.755	19.98	17.911	16.96	16.222	14.942	21.652	13.821	24.156	22.508	22.086	21.708	13.242	19.01	20.392	16.481	14.178	10.713	17.078	18.184	25.023	34.913	11.331	19.483	21.251	6.1135	14.736	23.752	20.858	18.865	23.008	24.173	16.134	18.471	21.25	18.847	21.775	17.074	12.922	16.59	18.323	12.64	16.243	21.795	19.909	13.931	18.789	12.933
g16085	0.39611	1.0528	1.5164	1.2404	0.58891	1.9621	2.111	0.8579	1.908	2.2866	1.4227	0.974	1.4686	1.7196	1.2658	2.1415	1.4539	0.31453	0.52768	1.0731	0.48062	1.437	1.1778	0.8257	1.429	0.60981	1.5264	0.69962	1.8192	2.3808	1.2285	1.4303	0.84124	1.223	1.643	0.68715	0.98165	1.4664	1.2756	1.5698	1.1465	1.9642	1.6306	0.7106	1.8629	0.49518	1.2215	0.94336	0.17723	1.0435	1.3219	1.4458	0.94631	0.84236	1.7088	2.1434	1.8756	0.53578	2.1942	1.4704	0.83283	1.8512	1.3207	0.42474	1.2763	0.39627	1.7059	2.0372	0.73565	0.084353	0.56398	1.254	0.74002	1.448	0.54441	0.4894	0.71724	0.16464	1.7001	1.6452	1.5105	1.7642	0.97595	0.76999	1.4197	1.1389	2.5836	1.9788	0	0	1.0221	0.6935	0.85436	0.33299	1.1869	2.3082	0.9685	1.8198	1.8706	0.40353	1.0525	2.0287	1.3121	0.88422	0.85922	1.138	1.1941	0.75677	0.8746	0.33329	0.89607	1.5454	0.95086	3.1413	0.86741	1.2553	1.9609	0	1.0025	1.2107	1.6201	1.4258	1.211	1.8278	1.349	1.3986	0.95077	0.76353	1.4032	1.0073	0.65153	0.7484	1.5364	0.53333	1.6745	1.5713	1.2891	1.5792	1.5613	0.47509
g16086	0	0	0.20219	0	0.049076	0	0	0	0	0	0	0.0487	0.20979	0	0.2411	0	0.75204	0.052421	0.23453	0	0	0	0	0	0	0.076227	0	0	0	0.051757	0.35831	0	0.052577	0.097843	0.099575	0.052858	0.40421	0	0.049061	0.13082	0	0	0.10871	0.49195	0	0	0.05552	0	0.059075	0	0.085282	0	0	0	0	0	0	0	0	0	0	0	0	0.1699	0.051051	0	0	0	0.081739	0.042176	0.086767	0	0.23369	0.10343	0.50812	0.20974	0	0.32928	0.27202	0.099711	0.35246	0.10692	0	0	0	0	0	0.054966	0.094231	0	0	0.11558	0	0.055499	0.1079	0	0	0	0	0	0	0.19321	0.08747	0	0	0	0	0.084085	0	0	0	0	0.15014	0	0	0	0.091204	0	0	0	0	0	0	0	0.10792	0	0	0	0.051969	0	0	0.12473	0	0	0.055817	0	0	0	0	0
g16087	102.59	123.43	137.04	102.14	108.75	112.23	113.26	109.7	113.52	118.41	129.3	92.969	132.43	111.01	96.378	125.14	71.293	112.5	117.03	139.56	89.716	124.1	82.39	71.891	100.03	89.566	94.145	145.04	111.33	95.543	138.15	132.01	111.31	86.053	123.47	123.11	134.43	131.39	110	114.33	152.59	118.01	105.94	101.23	108.54	81.98	116.15	101.04	47.319	93.971	100.38	114.88	118.51	99.492	127	98.549	119.81	87.912	128.11	108.19	102.04	128.57	127.94	105.46	105.22	96.056	119.97	122.19	113.49	80.135	107.29	75.693	88.763	77.105	87.215	96.832	130.59	82.319	100.44	111.13	78.951	123.97	98.91	105.78	119.09	116.27	135.89	102.46	59.884	61.743	99.144	93.911	66.939	91.24	97.699	119.58	98.605	123.27	129.21	64.766	101.94	110.18	113.41	89.704	124.08	120.17	118.63	94.007	92.984	58.087	98.041	134.86	100.54	138.58	76.928	108.61	115.1	52.984	84.407	120.72	86.065	111.87	129.2	127.03	131.29	151.1	113.57	102.03	116.1	96.655	96.047	100.79	103.96	124.16	124.92	115.16	109.28	118.1	90.017	114.55
g16088	0.90539	7.9214	4.3977	3.7211	2.7483	5.9353	8.7079	7.7747	7.4199	5.5531	6.1285	3.1168	7.7624	5.8592	5.2438	5.8755	4.6125	5.8187	7.798	8.1023	3.0439	8.7369	1.3919	1.156	7.043	0.60981	3.1073	5.1159	5.6093	4.8134	9.3159	4.5557	6.5196	4.7943	7.1694	6.9772	4.6195	4.575	5.8383	6.4099	6.8789	8.2814	4.4027	5.0288	5.4244	2.751	6.6625	5.6105	0.53168	3.4437	5.0743	3.4338	7.0695	4.7266	10.009	5.746	7.1822	1.9645	7.6297	3.1615	5.4315	10.322	5.5028	1.5291	6.2282	4.042	9.6801	6.9342	5.64	3.0367	4.2516	2.7589	2.9211	5.6885	3.7746	3.7754	6.8855	2.3598	7.6167	2.9415	1.0574	6.7895	5.0495	4.283	5.6359	3.9345	6.1111	6.7058	0.094231	0	9.8445	2.3694	0.98252	1.776	5.6106	4.4157	5.9926	4.5495	9.2595	0.30265	6.2626	8.3079	9.8404	2.1663	6.8232	6.7018	5.7869	4.3724	4.2809	1.8093	2.003	8.1904	2.3021	2.3335	3.4696	8.687	4.0586	0	4.9621	6.6875	3.8476	5.1001	10.793	7.7224	5.2881	7.427	6.4177	3.8578	8.6788	2.7198	2.6604	4.3657	6.8285	3.68	5.5817	6.4878	2.8169	5.4709	3.0688	3.1145
g16089	74.072	156.27	148.46	97.99	92.754	111.1	125.55	110.56	114.8	111.39	105.72	97.449	120.26	117.76	98.126	107.74	46.025	110.14	87.068	159.04	78.075	114.44	70.238	60.606	106.82	48.175	93.11	114.52	126.44	73.495	130.12	119.72	108.26	98.332	124.62	125.7	84.768	110.45	106.46	117.95	115.53	130.64	107.02	76.198	107.72	73.452	144.35	95.677	34.441	80.822	88.352	103.74	107.66	109.32	153.24	104.2	118.03	79.161	115.69	89.477	98.817	131.82	132.18	67.364	116.96	66.415	132.98	119.92	98.904	66.091	94.012	95.055	102.24	98.514	53.461	71.523	140.91	62.617	88.884	97.367	70.794	110.4	88.005	92.206	105.49	109.18	121.13	111.58	39.059	24.706	131.15	61.952	54.124	111.05	116.37	126	93.097	100.9	146.7	58.562	102.15	126.89	133.04	82.94	101.54	110.98	112.98	91.527	95.745	45.232	75.692	126.31	93.584	101.42	69.718	104.7	100.01	20.803	79.896	122.68	73.257	100.3	139.05	126.07	130.21	116.23	110.34	86.801	129.2	80.336	90.509	88.374	115.17	100.37	106.16	124.79	104.41	116.3	93.624	103.89
g16090	0	0.35095	0	0	0.34353	0.44147	0.58053	0.26809	0.37099	0.27221	0.054719	0.2922	0	0	0.12055	0.16473	2.7073	0	0.11726	0	0.053403	0.80471	0.96363	0.99084	0.051036	0	0.49062	0	0.50535	3.1054	0.66542	0.052973	0.052577	0.24461	0	0.15857	0.23098	0	0.34343	1.3518	0	0.053086	0	0.21865	0.32875	0	0.16656	0.34755	0.17723	0	0.59697	0	0	0	0.12206	0	0.13724	0.17859	1.3963	0	0	0.39267	0	0.12742	0.3063	0	0.79345	0.1567	0	0.54829	0	0.30097	0.31159	0.36199	1.1251	0	0	0	0	0.64812	0	0	0.084865	0	0.043022	0.05177	0	0	0	0	0.10759	0	0.25631	0.055499	0.48553	0.15054	0	0	0.046765	0	0	0.77282	0.34988	0.088422	0	0.80085	0.091856	0	0	0.047613	0	0	0.20018	0.13463	0	0	0	0	0	1.6142	0.20251	0.05484	0.36855	1.3252	0	0.048227	0.047538	0.44204	0	0	0	0	0	0	0	0.050686	0.19097	0	0.4307	0
g16091	51.664	64.023	61.416	46.487	71.504	72.106	86.234	57.372	61.108	61.683	50.669	70.42	56.592	59.675	39.178	62.324	59.311	60.703	50.365	61.545	59.651	65.067	67.401	77.395	60.427	23.325	61.328	59.773	66.099	57.554	52.108	52.284	58.676	58.021	67.661	62.583	51.912	50.032	67.263	59.564	50.081	70.816	76.531	52.584	68.873	46.822	82.725	69.61	21.385	77.013	55.646	48.616	49.487	62.054	54.621	65.122	69.81	57.551	64.877	68.045	61.557	72.363	70.546	55.726	59.933	45.413	67.205	55.082	53.825	60.987	51.886	59.04	69.056	60.556	61.337	22.023	67.994	45.934	40.872	46.415	45.92	50.253	65.77	49.905	71.46	49.544	66.427	53.976	52.534	50.679	59.228	31.959	50.536	44.732	59.235	68.694	55.991	58.234	63.554	39.647	57.942	55.885	58.343	77.546	50.593	59.178	63.656	57.556	64.72	38.471	57.349	60.424	62.706	96.527	37.299	49.059	62.885	16.897	52.679	62.897	60.398	63.121	61.18	75.762	73.008	59.995	64.747	67.472	67.456	49.259	54.566	52.887	54.628	66.559	59.111	67.31	56.528	62.154	73.327	45.661
g16092	0	0.55149	0	0.053929	0.39261	0	0.52775	0.53619	0.265	0.48998	0.10944	0.2435	0.052449	0.31844	0	0.16473	20.606	0	0.11726	0	0.053403	0.74723	0	0.66056	0.30622	0	0.054514	0	0.1516	9.4198	0.40949	0	0.10515	0	0.19915	0.26429	0.28872	0.058654	0.14718	0.56687	0	0	0.5979	0	0.32875	0	0.05552	0.39721	0	0	0.085282	0.18073	0	0.56157	0.061029	0.27362	0.22873	0.22324	0.49867	0.11028	0.03621	0.39267	0	0	0	0.15851	0.51574	0	0.040869	0.42176	0	0.15048	0	0.15514	30.705	0	0.095632	0	1.0881	0	0	0.42768	0.1273	0.24062	0.12907	0.15531	0.39747	0.27483	0	0	0.10759	0	0.34174	0.111	0.053948	0	0.12106	0.14367	0.32736	0.10088	0.26314	0.33811	0.08747	0.088422	0.20217	0.3372	1.0104	0	0	0	0.42168	0.051512	0.050045	0	0.10843	0.15064	0.27361	0	0.40098	0.057651	0.10125	0.98712	0.47386	1.4622	0.10792	0.24114	0.52292	0.36167	0.41575	0	0	0	0.22762	0.21333	0	0.50686	0.14323	0.056401	0.86141	0
g16093	14.486	25.519	48.425	28.367	37.641	49.591	36.89	26.917	28.355	35.768	32.229	23.133	42.483	27.704	18.866	34.045	14.239	24.847	22.045	27.258	23.177	43.34	30.408	20.753	25.569	9.757	23.168	25.361	40.529	22.307	29.535	30.618	22.766	27.005	33.159	35.203	22.116	32.025	31.203	22.893	27.047	34.347	23.59	17.437	21.752	13.48	34.534	29.294	3.8399	28.123	29.891	21.748	35.793	26.815	18.37	28.821	34.31	21.386	27.128	56.723	25.963	39.884	36.043	29.817	27.925	13.632	35.745	31.733	21.007	25.306	38.958	29.896	33.418	30.976	25.878	5.8728	38.014	14.708	21.218	18.596	20.392	27.479	27.539	27.286	42.076	29.768	39.847	18.523	33.311	19.131	29.318	11.616	17.514	18.37	21.849	33.72	25.847	33.762	22.821	12.156	27.366	18.21	22.524	27.499	29.871	30.432	40.049	26.949	41.658	11.522	34.631	22.253	31.428	41.824	14.475	25.157	30.325	7.0475	29.422	27.557	24.301	37.675	25.536	40.303	40.362	38.148	45.066	34.118	37.21	18.334	24.704	26.256	26.403	32.32	25.788	26.306	25.256	29.836	30.311	30.194
g16094	10.695	14.038	12.586	10.193	12.809	13.734	17.521	12.6	11.819	13.937	10.998	13.246	13.427	11.464	7.8356	18.285	9.9269	11.061	12.195	15.775	13.564	15.29	11.938	8.5873	15.821	8.3849	14.174	11.281	17.384	17.597	11.107	11.813	11.62	13.111	14.289	17.76	13.859	12.728	16.681	15.349	13.185	14.917	19.296	10.44	15.396	9.5185	14.879	14.2	7.5616	14.192	11.129	10.543	17.145	11.653	15.806	11.903	14.456	8.3938	15.858	11.212	10.32	13.407	14.968	8.0701	10.363	10.065	18.051	12.145	12.097	10.544	13.622	9.8818	12.502	11.222	11.215	5.5232	13.867	8.9453	11.017	13.361	6.6967	14.488	13.494	11.646	15.316	9.8362	15.949	16.6	4.0519	3.2096	12.104	6.2992	8.7145	10.822	16.4	15.505	12.227	10.823	13.375	7.4653	15.262	14.297	13.383	12.07	10.968	16.228	16.672	11.478	9.4365	9.1416	9.8041	13.187	14.113	14.899	10.517	10.093	13.954	0.3821	9.2727	14.182	8.5559	13.984	15.69	21.979	16.296	17.265	13.691	11.694	17.618	10.779	10.967	10.353	10.812	12.693	12.391	14.395	11.697	12.803	14.644	10.241
g16095	15.335	22.41	29.166	22.542	25.618	23.741	27.549	21.769	21.306	28.473	26.593	23.571	25.49	25.602	17.781	24.435	13.687	21.545	20.931	16.527	22.749	26.211	22.271	19.652	27.304	9.6808	23.986	20.857	26.025	26.551	25.081	19.017	24.764	18.59	23.699	23.152	18.189	23.286	28.063	21.541	25.483	27.339	25.166	14.376	24.656	21.953	24.984	28.847	10.397	23.741	20.766	19.037	22.823	22.697	26.975	28.183	29.141	24.289	23.637	25.953	21.038	23.055	25.643	17.16	27.414	19.338	21.582	22.409	27.791	22.143	23.384	29.746	21.344	25.236	19.055	9.8579	31.893	14.324	17.886	20.341	21.299	22.186	25.205	21.608	27.405	22.468	26.879	33.859	20.966	10.685	25.068	15.199	16.746	26.362	23.683	28.702	22.215	22.077	22.775	14.174	22.682	24.054	22.043	20.16	21.935	24.11	24.847	19.003	23.844	19.378	23.93	21.275	25.173	21.765	18.053	23.199	21.159	6.5805	24.009	27.327	22.225	30.985	26.378	26.96	28.059	27.345	24.292	21.941	24.789	15.866	22.424	21.267	19.29	20.373	21.992	21.085	18.859	24.816	19.112	24.282
g16096	0.33952	4.0108	3.9933	11.864	7.705	7.8483	8.0218	5.7372	7.7379	6.2608	3.4473	3.7986	2.9371	1.9106	3.6767	6.4795	8.2724	1.0484	2.8143	0.64389	4.0586	11.381	5.8889	8.6974	6.5837	0.076227	3.9795	0.56844	8.6414	5.6933	7.2173	1.2184	4.7845	6.4087	7.5677	6.8186	5.0815	0.46923	6.5742	4.5785	2.3451	6.9012	10.382	2.4598	5.6435	0.66025	5.4965	6.8021	0.11815	2.7654	5.1595	2.1687	4.8986	10.249	6.347	8.9839	12.901	5.715	13.315	1.8381	13.253	5.8339	3.962	0.9769	9.3423	2.6154	6.4666	5.1321	3.3922	4.5129	3.514	6.8219	7.3612	7.7053	11.251	0	3.7775	2.3049	7.4127	1.9444	1.3091	7.431	6.2376	8.2292	10.024	4.6593	5.8627	2.0337	0.51827	0.33786	6.832	0.11558	9.8679	1.554	4.2079	4.215	15.98	6.4172	4.9103	3.43	10.525	3.2362	3.1489	3.8464	6.1662	5.3952	7.9456	1.934	3.4524	0.14284	5.5346	4.2755	4.1037	7.4942	1.8975	9.8921	4.2866	0	6.9671	5.5921	7.8471	7.0744	7.529	7.5397	7.3926	4.5816	10.363	8.5997	9.9261	4.3316	2.6061	4.927	7.7959	0.95999	4.8561	7.0453	2.6259	1.8048	14.967	4.962
g16097	0.79222	6.0162	20.876	6.094	13.692	14.912	13.985	10.938	4.6639	12.685	9.521	6.1362	14.528	8.6615	3.6164	14.936	2.206	7.0768	6.1563	6.9755	8.0638	22.302	7.5484	2.422	9.5948	0.15245	4.8517	6.6464	14.301	6.0038	11.773	8.9525	5.3103	4.5008	11.601	13.954	7.68	12.904	10.695	5.189	11.048	13.059	10.49	1.2572	5.8079	1.7056	12.548	7.4972	0	5.8438	5.2875	8.5545	15.586	13.103	5.4926	8.4367	11.071	3.5272	9.6742	18.528	4.7073	17.109	12.932	6.0313	13.069	5.8648	20.431	11.949	6.4982	9.4054	18.134	5.6682	4.4012	4.7059	6.4241	0	13.867	3.1281	6.5966	3.8389	2.0644	15.717	9.3351	11.646	16.908	6.3677	15.998	0.87945	11.826	9.7979	7.2085	0.52012	4.1864	0.49949	5.0711	11.34	13.498	6.6567	3.5074	2.4212	9.2097	1.9804	3.9362	12.291	7.0254	13.024	14.881	4.7508	11.232	0.66658	14.601	7.3147	9.9089	5.5646	1.4095	9.7415	6.2019	0	10.927	8.9935	7.8471	25.775	6.476	16.45	17.699	16.59	15.402	13.904	12.732	1.5614	4.6693	3.742	13.543	11.36	7.7028	8.4138	4.4879	9.3626	12.167	10.61
g16098	0	0	0.050548	0	0	0	0	0	0	0	0	0	0.1049	0	0	0	0	0	0	0.16097	0	0	0	0	0.051036	0	0.054514	0	0	0	0	0	0	0	0	0	0	0	0	0.08721	0	0	0	0	0	0	0	0	0	0	0	0	0	0	0	0	0	0	0	0	0.18105	0	0.055028	0	0	0	0.039673	0.039176	0	0	0.2603	0	0	0	0	0	0	0	0	0	0	0	0.084865	0	0	0	0	0	0	0	0	0	0	0	0	0	0	0	0	0.20176	0	0	0	0	0	0	0.18371	0	0.046031	0	0	0	0	0	0	0.050214	0	0	0	0.1153	0	0	0.052651	0	0	0.048227	0	0	0	0	0	0	0	0	0	0	0	0.056401	0	0
g16099	2.0371	0.8523	2.8812	3.074	1.8649	1.1282	2.0055	1.6622	1.855	1.4155	1.2038	0.9253	2.4651	1.9743	1.0247	2.0317	0.40109	1.6775	1.2899	0.42926	2.2429	1.9543	1.3384	0.93579	1.3269	0.15245	1.908	2.5798	1.0107	0.93162	1.2285	3.3373	1.4196	0.73382	1.643	2.6957	0.9239	2.2875	1.8153	0.78489	2.3972	1.7518	1.3045	1.6945	1.0958	0.82531	2.1653	1.2909	0.059075	2.348	0.68225	1.8073	2.004	1.4039	1.8309	1.2769	2.4703	0.71437	1.2467	3.0512	1.2311	0.56095	1.2106	1.699	0.66366	0.31702	2.0233	3.2124	1.5939	3.0367	2.9934	1.9061	0.85687	1.7583	0.50812	0.13983	1.4345	1.372	1.2241	0.54841	0.70492	2.3523	1.8246	1.8768	1.4628	1.8119	1.7389	1.649	3.2039	3.463	0.69934	0.23117	1.068	0.49949	1.1329	2.4086	2.2396	1.9635	1.4497	0.60529	0.78941	0.53132	0.96217	2.7853	1.4152	1.4331	1.8831	1.0931	1.5651	0.52374	2.3192	0.72117	2.0518	0.22438	0.48792	1.2553	1.9153	0.42455	1.8545	1.0954	0.91128	1.2613	2.4219	1.3708	3.1837	3.1348	1.9491	1.7682	1.715	0.55404	2.1718	1.3721	1.5933	2.2933	1.3396	2.3822	1.5278	4.0045	2.2612	1.0557
g16101	9.9593	24.616	24.92	18.39	20.121	27.518	27.232	17.694	23.161	20.361	15.595	20.649	19.091	17.259	14.827	20.372	20.104	14.94	17.296	24.897	16.128	22.302	16.007	18.055	20.108	5.6408	23.059	13.599	21.326	22.721	22.471	19.335	17.193	18.982	19.467	22.57	14.494	20.764	22.912	22.413	21.888	26.224	24.568	15.196	18.41	11.334	28.482	15.938	3.3082	11.166	18.634	20.362	15.085	16.66	23.374	20.111	25.206	14.957	21.892	18.234	19.3	22.606	20.47	13.04	19.246	10.462	25.47	18.452	19.045	17.25	11.93	21.319	19.552	19.289	17.095	5.3834	27.064	10.701	13.873	16.303	15.458	15.557	17.015	16.073	25.512	18.534	20.072	19.623	11.355	5.7858	22.54	6.5304	12.132	18.87	20.932	21.928	15.859	21.502	30.444	5.6998	21.156	21.881	20.949	20.956	23.401	20.906	21.035	16.144	11.002	8.856	15.339	22.717	20.318	18.175	9.162	20.839	20.019	1.4859	10.977	23.925	14.378	23.965	23.587	29.793	21.098	23.487	21.582	21.941	22.087	17.226	16.071	12.099	17.925	14.827	17.471	25.698	16.567	23.801	17.013	13.302
g16102	35.819	30.984	28.004	31.441	24.98	26.929	22.06	19.839	24.274	26.023	24.897	41.931	23.025	29.041	24.773	26.357	7.0691	22.751	24.098	34.287	30.226	32.936	23.716	26.973	25.824	20.2	36.415	22.912	23.094	8.2294	47.399	24.103	23.292	25.146	25.69	28.173	24.772	22.054	18.005	42.428	31.737	24.419	21.416	31.102	34.354	25.805	23.152	24.627	23.866	8.5048	27.418	18.675	26.497	27.938	44.917	18.105	22.965	31.923	25.333	20.182	35.739	35.228	30.981	16.013	22.922	18.545	18.21	30.009	30.039	30.915	10.325	32.053	31.587	24.047	11.868	36.775	21.469	27.22	36.451	38.389	9.8688	29.457	13.833	21.608	27.835	19.931	30.754	22.591	12.674	6.9683	37.495	16.124	39.813	40.237	36.199	21.476	23.849	28.399	44.848	11.854	38.049	39.366	37.35	36.872	28.759	28.198	29.807	23.712	2.6698	23.092	18.818	38.531	35.382	20.822	13.933	32.99	43.322	19.742	20.751	25.021	17.77	32.081	40.014	28.331	16.404	15.192	34.893	24.875	25.257	50.015	24.161	14.157	21.794	17.867	34.216	26.002	24.827	22.56	34.187	36.634
g16103	6.0548	10.829	25.678	11.541	28.268	15.5	11.769	13.887	10.653	19.49	14.008	14.269	20.088	17.132	5.1836	19.384	6.1667	10.746	9.0293	10.892	10.681	23.911	11.457	9.3579	14.749	0.53359	10.685	6.0779	21.376	11.801	18.683	12.555	10.936	9.98	16.729	18.5	9.3545	12.845	20.066	9.7675	17.093	16.404	12.121	4.0449	10.794	3.4663	15.934	14.597	0.53168	8.7657	11.812	8.0726	17.256	15.35	8.483	15.779	21.775	6.6079	12.965	36.724	11.804	13.07	15.958	15.248	21.952	6.1026	25.033	19	8.7052	21.426	16.182	15.6	7.7507	14.583	10.017	1.2585	24.912	3.7318	8.7048	5.3345	3.1218	14.167	13.281	16.025	24.824	12.787	25.786	3.9575	11.967	10.854	12.588	1.098	7.5611	3.2189	6.3658	16.459	7.2637	18.533	10.008	1.8159	12.262	5.4098	8.7908	16.225	16.982	18.546	26.546	8.1563	16.894	2.3806	21.295	9.7873	19.317	10.097	5.0418	18.579	15.642	0.55192	9.9744	12.395	8.7584	29.23	11.952	26.229	25.092	22.956	24.34	24.795	18.345	2.7702	7.8727	5.613	13.145	13.973	8.8192	11.81	8.0686	14.833	19.22	16.628
g16104	52.286	91.246	89.521	71.295	76.706	85.841	109.93	90.294	91.9	81.881	88.589	74.024	90.684	77.826	73.956	96.314	65.628	79.418	83.081	89.501	73.162	80.356	63.653	60.992	88.599	74.321	69.614	84.479	95.611	88.608	88.041	71.885	97.321	72.208	84.34	105.03	76.569	73.318	83.944	94.448	87.863	101.34	88	73.41	79.009	81.43	108.38	88.031	69.354	70.387	71.381	88.316	90.846	72.817	99.172	98.595	82.802	66.66	72.607	65.729	84.406	85.826	78.91	47.316	85.816	84.802	88.073	76.237	82.148	63.982	67.852	85.725	83.233	80.518	57.853	77.955	100.27	58.172	65.286	86.2	72.607	82.329	80.664	64.246	75.633	74.859	84.314	97.015	58.376	50.341	87.901	75.707	62.069	93.571	76.93	78.63	81.838	77.246	97.271	57.049	78.046	87.571	92.194	65.786	78.594	81.349	73.026	70.926	82.442	70.038	65.835	86.231	74.517	140.46	82.621	86.92	66.214	65.975	69.57	87.053	73.662	77.324	92.402	93.72	84.07	72.244	75.301	68.195	82.995	67.794	73.46	75.589	76.422	71.733	73.344	91.792	71.615	89.621	68.589	84.829
g16105	5.6021	27.625	23.404	19.091	24.882	41.056	39.054	30.616	36.675	40.995	17.784	23.035	27.64	22.227	16.816	28.664	28.928	16.25	13.837	38.472	16.234	40.063	15.257	16.074	31.744	1.9057	20.879	20.726	34.869	44.925	29.739	18.541	20.4	31.995	35.797	40.806	22.809	16.951	37.188	28.954	15.634	47.299	37.287	13.119	30.793	13.37	45.582	21.995	2.5402	18.053	15.905	25.483	28.222	32.431	66.155	23.531	35.042	12.055	32.065	11.8	19.734	38.65	34.833	8.24	38.39	11.175	41.061	26.796	20.721	17.714	15.835	17.908	19.241	22.65	30.306	1.0487	36.579	7.9575	19.178	23.681	6.1429	26.623	21.598	17.228	26.373	9.3185	27.575	27.208	7.0674	2.4917	34.859	3.2363	15.208	18.481	43.536	33.369	26.392	18.677	36.149	9.2307	39.312	25.455	29.521	22.901	15.517	36.712	30.634	15.976	18.321	2.5711	17.289	21.429	24.322	24.143	15.722	38.865	18.834	0	15.939	40.529	20.048	46.614	47.386	42.176	38.042	24.258	28.903	25.397	30.61	30.271	13.356	15.966	35.622	16.747	25.341	48.607	14.18	24.591	21.212	14.992
g16106	27.162	48.38	89.672	49.831	66.253	84.663	59.9	59.034	64.712	71.863	63.309	35.941	90.422	75.852	40.866	70.835	30.984	56.667	49.544	73.833	39.892	83.058	42.935	30.276	51.444	11.358	44.919	52.952	83.635	51.809	66.389	72.149	49.58	37.083	90.116	71.041	55.838	72.027	67.999	54.332	69.467	83.769	57.236	53.349	70.188	33.783	84.391	48.906	3.4264	65.065	45.711	67.773	98.639	58.591	59.442	48.705	65.738	49.202	63.88	78.743	40.917	90.202	93.713	55.599	66.11	37.567	104.54	85.992	42.218	48.334	81.778	58.337	36.65	43.284	52.482	10.837	90.181	24.092	46.108	50.902	39.123	63.618	62.461	67.711	80.236	48.664	91.269	37.762	35.101	25.635	56.431	16.239	18.283	28.304	44.453	77.877	61.378	63.023	53.827	31.677	60.784	40.573	49.727	55.308	55.142	74.352	87.861	53.73	76.596	14.141	69.367	46.258	57.852	50.126	34.371	68.994	56.729	0.93401	53.18	72.64	52.247	108.47	61.97	79.098	82.397	93.175	69.501	64.297	75.355	42.258	42.132	55.008	59.863	69.333	55.148	70.047	61.732	65.989	54.161	66.406
g16107	0.28293	0.50135	0.050548	0.70108	0.78522	0.14716	0.26388	0.21448	0.42399	0.16333	0.38303	0.4383	0.20979	0.82793	0.84383	0.65893	0.85231	0.62905	0.52768	0.32194	0.48062	0.51732	0.32121	0.33028	0.20414	0.30491	0.43611	0.39353	0.20214	0.46581	0.30712	0.21189	0.21031	0.53814	0.69703	0.37	0.57744	0.64519	0.98122	0.26163	0.46902	0.47777	0.86968	0.054661	0.43833	0.77029	0.49968	0.1986	0.76798	0.31306	0.72489	0.78316	0.50099	0.79556	0.18309	0.54724	0.22873	0.93761	0.099734	0.4779	0.25347	0.16829	0.49525	0.67958	0.96996	0.79254	0.71411	0.43094	0.28609	0.42176	0.60737	0.70226	0.62317	0.51713	0.68959	0.41949	0.23908	0.32928	0.27202	0.29913	0.65457	0.64152	0.63649	0.48124	0.34418	0.56947	0.19874	0.32979	1.7904	0	0.10759	0.28896	1.666	0.33299	0.16184	0.55196	0.24212	0.04789	0.32736	0.60529	0.31576	0.19321	0.43735	0.48632	0.25271	0.29505	0.27557	0.21021	0.50635	0.85703	0.21084	0.15454	0.45041	0	0.65056	0.30128	0.22801	0	0.50123	0.63416	0.45564	0.49356	0.36855	0.22847	0.32376	0.048227	0.57046	0.44204	0.31181	0.10073	0	0.49894	0.056904	0.32	0.22327	0.15206	0.3342	0.39481	0.53838	0.26394
g16108	84.541	104.73	100.94	80.247	95.257	94.425	98.531	78.552	88.031	85.964	87.878	76.021	83.393	89.799	78.597	90.658	70.09	84.817	76.573	122.02	68.035	87.944	73.182	70.294	85.894	44.593	82.861	93.661	97.229	68.63	86.044	87.935	82.914	83.998	88.124	90.704	80.437	84.169	91.499	94.23	91.25	96.775	97.73	76.526	83.064	73.892	111.04	83.165	38.163	80.3	77.308	89.943	89.232	77.31	97.219	80.262	104.53	70.589	96.144	73.633	75.498	105.24	95.309	62.819	77.393	65.147	95.889	76.276	90.117	69.971	79.435	79.907	90.828	76.019	69.358	61.665	85.782	62.617	86.504	93.678	70.19	83.665	77.864	72.186	90.562	83.66	87.146	90.364	49.707	29.774	85.695	71.199	59.421	92.905	86.856	91.325	81.777	93.912	114.95	56.494	81.73	102.54	102.6	66.493	96.486	84.721	86.115	74.71	61.774	62.563	72.424	99.058	75.568	96.078	64.514	87.071	77.113	19.699	75.485	87.918	69.004	78.202	107.78	100.16	94.107	91.776	79.436	75.227	95.259	88.092	85.134	74.965	80.69	86.506	87.578	100.81	85.031	98.081	76.396	90.478
g16109	98.065	76.657	70.969	118.16	115.72	97.858	86.498	120.64	108.86	90.156	119.01	98.423	85.072	116.61	148.15	110.97	216.39	135.3	121.95	54.194	171.96	90.933	153.86	173.07	128.05	207.72	93.219	100.39	91.366	127.99	70.996	86.664	122.19	122.11	85.485	81.665	108.5	106.87	103.08	82.98	55.969	77.134	92.838	150.26	98.187	163.8	70.733	120.01	276.89	118.75	112.61	113.68	106.66	130.89	91.787	107.9	76.351	136.04	63.032	89.624	128.87	105.12	84.083	124.02	94.495	178.01	67.523	100.25	112.8	126.15	119.52	106.94	126.35	133.94	172.83	260.5	77.032	167.99	126.22	119.35	156.59	105.37	129.89	126.95	89.916	103.38	73.681	166.49	170.75	162.81	96.024	207.47	198.17	132.2	120.25	95.44	118.52	81.748	75.713	186.23	79.941	77.572	85.677	92.71	100.68	90.495	84.14	136.3	137.82	265.25	91.821	54.963	104.84	69.557	199.94	99.222	87.374	384.98	172.52	90.281	142.92	90.596	75.396	66.897	81.75	64.576	83.715	98.776	89.075	171.2	166.25	156.98	134.01	101.55	83.335	74.711	121.08	81.894	90.555	106.05
g16110	100.22	134.51	138.4	179.91	241.8	232.06	261.13	192.6	191.54	294.8	144.95	216.62	171.3	213.16	206.62	289.66	352.71	190.86	169.45	113.86	324.05	173.76	248.83	299.23	269.32	210.54	200.12	171.06	207.04	311.11	153.76	136.35	283.81	198.38	195.12	276.18	185.53	121.82	261.15	190.77	96.878	198.54	210.08	409.85	330.12	257.88	237.85	284.5	304.12	290.83	229.19	203.5	200.51	339.89	189.74	217.71	198.86	273.96	273.22	178.48	170.88	235.49	176.75	116.93	244.28	193.22	234.94	200.66	175.25	244.29	121.82	201.05	250.05	243.57	453.93	237.22	182.61	248.11	233.19	285.62	306.44	298.31	308.31	289.08	297.63	92.512	134.35	383.66	209.34	149	161.76	167.65	313.98	228.05	258.46	204.88	203.63	226.76	144.27	354.15	314.08	184.27	168.82	283.7	154.66	215.85	209.16	242.29	339.76	259.49	219.17	97.719	260.83	198.89	358.57	262.87	133.66	73.065	261.04	181.31	289.94	337.1	179.59	217.64	155.19	120.18	226.85	266.27	202.47	417.19	211.75	190.22	211.46	114.72	138.04	251.1	177.13	174.56	236.29	110.96
g16111	2.3766	36.699	29.52	17.797	5.9382	8.7803	18.893	11.045	15.953	14.155	8.9191	49.918	2.3077	4.9676	13.863	7.9072	105.03	6.5002	10.319	23.126	10.253	9.5416	20.611	18.661	19.139	2.2868	42.63	1.5304	16.373	79.499	50.521	4.8735	11.199	28.962	10.704	16.333	10.683	6.7452	12.363	36.541	5.993	11.997	22.938	8.5818	29.861	7.9229	14.047	11.718	6.1438	1.461	22.088	3.4941	8.7951	9.1256	17.088	11.857	42.27	27.548	17.902	1.9483	19.3	9.1997	11.061	2.2936	26.342	4.042	9.7595	13.398	10.422	24.294	0.43383	27.739	20.097	18.772	45.078	2.0974	11.571	6.4209	16.253	27.819	1.6616	9.9436	8.2319	8.8067	13.208	12.684	12.868	8.9045	2.3558	0.084464	38.194	1.6182	11.448	49.505	7.3369	16.709	10.048	11.925	35.869	4.0353	13.63	28.256	31.358	35.015	9.9569	22.55	16.029	20.307	0.69047	13.189	7.9592	22.15	42.038	94.014	7.2646	7.7831	25.993	1.6982	10.325	39.721	11.745	17.329	16.427	32.809	4.1549	8.6327	11.171	8.439	12.836	10.174	3.6377	2.1205	8.4787	5.12	11.108	19.463	18.381	3.7789	11.037	0.8446
g16112	30.84	50.937	42.663	32.358	37.838	43.117	46.811	30.295	39.06	34.516	29.001	35.502	33.095	32.799	27.244	34.264	24.717	28.674	32.189	53.55	34.818	38.339	42.828	33.468	32.255	23.402	32.49	48.58	40.68	28.415	34.807	34.644	34.175	34.294	32.462	41.335	28.237	29.855	36.354	37.282	44.14	41.832	50.441	26.62	34.683	25.695	43.972	30.833	26.17	31.619	30.872	31.748	36.517	28.687	42.537	29.642	46.662	26.655	40.243	39.923	31.322	43.867	40.666	27.651	28.333	24.093	46.377	33.613	33.962	33.362	29.674	30.548	42.259	30.976	28.237	26.498	43.656	29.47	23.938	27.022	26.585	31.488	33.734	26.613	37.558	36.653	34.083	27.153	28.646	20.398	32.707	28.433	26.272	28.582	33.933	38.587	28.994	34.481	43.304	19.722	35.26	41.249	41.024	37.889	33.358	34.268	37.064	26.991	29.874	23.14	32.786	41.931	32.629	52.774	24.559	36.505	39.127	18.171	28.069	31.65	29.87	36.633	43.121	45.238	40.902	43.838	31.042	30.099	37.47	31.731	30.948	33.491	36.532	36.213	40.97	36.848	34.089	35.081	45.978	29.086
g16113	4.9796	6.5176	8.9976	6.3097	7.1161	7.3087	9.7634	8.0964	7.1019	7.5674	5.253	7.9868	8.3918	5.6682	4.2192	7.4679	6.4174	6.0808	4.9837	4.1316	6.3015	7.9322	5.3	7.6515	8.0127	3.1253	8.0135	6.7338	8.5909	8.4881	5.9376	5.7211	7.6763	7.9253	7.0201	7.8229	4.735	6.8625	6.0836	8.5466	6.4099	7.8567	8.6424	4.3182	7.5064	5.7221	9.0498	8.7385	5.9075	8.5048	6.8652	5.7833	9.1848	5.7561	9.7036	7.8894	8.7834	7.7688	7.7294	7.1317	6.1919	4.4315	6.4933	5.6915	6.6876	5.9441	7.5775	5.2104	6.3756	7.0013	5.5531	6.3203	9.036	6.5676	6.4241	1.8877	7.8418	3.8964	5.1004	9.0737	4.6827	6.6825	6.8316	5.6305	7.2707	7.1442	5.0678	6.3211	6.5962	4.3077	6.563	5.4902	7.5611	4.9394	7.1751	7.2257	4.3582	7.1835	6.3133	6.0529	7.5257	7.0037	7.6537	6.6317	6.2167	8.2613	5.9707	6.5586	7.8254	4.8089	4.3222	6.542	7.7069	12.386	6.4514	6.0759	5.153	3.8634	5.1626	7.7829	7.7459	7.6776	6.1075	6.7628	6.3673	8.4398	7.2734	6.0278	6.9119	4.3819	8.7957	7.6711	6.3163	6.8266	8.6517	7.4508	7.4957	6.3169	6.4067	5.3315
g16114	9.5066	10.228	6.8745	8.5208	7.8522	7.2106	8.1274	6.1662	9.1158	8.1663	9.6305	11.298	5.8218	8.4067	6.1479	7.0835	5.4147	5.8187	6.2736	9.4974	9.2386	6.4377	10.921	10.459	8.7272	4.1162	9.2128	7.4771	6.2158	5.2274	8.5993	7.7341	8.4649	10.469	10.306	6.5543	6.5251	8.3875	8.6348	8.721	6.8789	6.158	8.9142	9.0738	9.8625	6.4374	12.048	7.1497	1.8904	8.7657	8.5282	8.434	3.7296	7.1601	8.7271	5.9285	8.3717	9.9119	7.53	8.4918	6.8799	5.5535	7.9241	9.5991	7.5555	5.8648	7.5378	6.5032	9.2365	10.797	5.206	7.3737	9.5424	7.9639	8.1299	1.7479	6.5508	7.6282	7.9567	10.868	7.0995	6.8964	8.5289	11.309	9.0777	6.6265	4.3225	10.444	14.417	6.7572	9.5217	5.1434	6.2796	6.8819	7.4448	9.9354	5.7504	7.9497	7.3889	9.0794	5.9469	9.2256	8.8782	9.3727	8.6428	6.8704	9.2316	9.1653	9.4825	4.7137	7.0632	7.2632	6.5059	3.6798	5.3129	8.0342	9.7589	5.0097	9.0221	8.0135	8.2015	9.1034	9.8983	7.037	7.5005	5.2568	8.8897	10.649	8.7828	10.476	10.642	8.7937	5.6335	7.1466	7.8703	9.833	9.0712	8.2345	8.0757	9.5017
g16115	103.78	98.065	114.34	125.76	128.19	126.26	125.6	119.62	117.76	136.6	127.99	110.55	96.663	111.07	102.83	110.32	214.93	103.85	109.58	92.076	117.86	115.19	126.4	118.9	106.41	76.379	119.93	86.84	124.11	163.4	120.8	96.199	120.88	113.45	125.86	121.36	113.7	98.304	131.04	109.71	102.19	113.34	135.23	138.35	135.99	102.89	105.82	111.57	59.961	121	116.32	109.1	134.54	126.49	124.01	117.47	129.87	121.76	140.23	110.36	133.36	97.326	98.611	88.219	122.42	84.644	117.27	113.06	104.38	92.24	93.882	142.21	110.5	120.44	155.01	67.258	117.96	117.22	112.75	114.87	99.796	114.73	116.14	136.34	139.26	117.78	109.4	122.46	80.285	50.974	121.85	91.946	130.12	114.49	121.17	118.02	125.12	111.01	108.35	107.89	129.88	108.29	101.6	102.7	121.61	106.89	111.1	121.46	111.9	89.083	127.51	102.61	112.45	89.931	101.54	117.5	111.31	47.804	104.31	97.834	135.98	149.6	114.04	119.77	116.23	104.6	147.42	132.89	117.81	140.57	101.15	127.29	133.38	109.71	119.73	116.73	122.46	105.41	118.71	101.99
g16116	2.4898	3.8604	3.7911	3.4515	2.9446	4.9052	7.0719	5.1474	5.1409	5.7164	5.1983	5.6005	5.9267	4.5218	2.1699	4.338	4.1613	2.6735	4.456	3.6487	2.4565	5.1732	3.6939	2.9175	5.614	0.68604	4.6882	4.9848	5.5083	5.2792	5.9888	4.2908	3.9959	4.2562	5.626	4.1758	3.8111	5.4548	6.378	5.5814	6.0451	6.6888	4.3484	3.225	4.6573	3.1362	5.33	4.5679	0.41353	4.122	3.4113	4.3977	6.6242	4.867	7.9337	6.0653	5.5354	4.5541	6.8817	3.8232	4.7797	6.6193	5.943	1.5291	3.9819	3.0117	5.8715	4.9362	4.0052	2.6993	4.1214	4.2637	3.4275	4.1888	3.5205	0.90889	7.4593	2.6891	3.8083	6.6308	1.1077	4.4372	3.0127	3.3206	4.6464	6.5748	6.3596	5.0019	2.3087	0.71795	6.9396	0.92466	1.5379	6.1604	3.7224	5.3189	5.2662	2.5382	4.3492	1.7654	4.7891	5.8445	4.0674	3.5369	2.8304	4.1307	4.2254	5.6758	3.4984	0.52374	2.9518	6.0784	3.8034	6.7762	2.3854	3.6656	5.0162	0.50946	2.9572	5.3039	3.1895	6.526	6.1075	5.8032	6.2054	5.2568	6.3701	3.6971	6.1843	2.2665	2.0632	3.3054	3.4142	2.88	4.6887	5.5754	3.0078	5.1325	3.2303	3.8007
g16117	0.16976	4.2114	3.7406	4.6379	3.5826	2.796	2.586	1.5549	2.915	5.172	1.1491	4.7726	3.1469	1.6559	0.30137	4.8322	1.9553	0.73389	1.114	0.80486	2.2429	6.2078	2.302	2.6973	2.858	0	2.2351	1.1806	2.4257	1.8115	3.02	1.0595	2.6814	6.0663	3.7341	3.3829	1.0394	0.7625	4.808	3.9245	1.8761	4.5123	5.8703	0.054661	1.0958	0.11004	5.4965	3.1776	0.059075	1.7218	4.1788	0.60243	1.2803	4.2118	2.0139	1.961	5.4439	0.98226	3.4907	2.0219	1.4122	6.5632	4.1271	0.67958	5.3093	0.71329	6.5856	6.229	2.2069	5.4408	2.3861	1.7055	2.999	5.0162	1.9236	0	3.8253	0.76831	1.0201	0.14957	0.15105	2.4592	3.3522	2.695	4.6894	1.2942	6.5086	0.60462	0.6125	0	3.4429	0.34675	3.5456	0	2.05	3.663	2.4212	3.5438	0.9353	0.80706	2.5787	3.8158	3.4551	4.4653	2.0722	6.744	8.7723	0.25226	1.2889	0.047613	2.2138	1.0818	3.6533	6.9108	0.054213	6.578	0.86644	0	2.4059	2.8249	1.215	6.2518	3.6855	9.3218	4.2629	2.0255	5.7046	3.7774	4.5733	0.50367	0	0	4.723	0.48	0.39072	4.7138	1.1458	1.41	3.1764	2.5338
g16119	0	0.10027	0.050548	0.053929	0.24538	0	0.10555	0.10724	0.31799	0.10888	0.10944	0.1461	0	0.12737	0.060274	0	0.20054	0	0	0.10731	0.053403	0.17244	0.053535	0.16514	0.25518	0.076227	0.32708	0.26236	0	0.10351	0.20475	0.10595	0	0.097843	0.24894	0	0.28872	0.11731	0.049061	0.26163	0.10423	0	0.054355	0	0.054792	0	0	0	0	0.10435	0.042641	0	0.055665	0	0.12206	0.18241	0	0.089296	0.049867	0.036761	0.03621	0.11219	0.11006	0	0	0.23776	0.11902	0.31341	0.081739	0.21088	0.086767	0	0	0	0.18147	0.13983	0.19126	0	0	0.19942	0	0.21384	0	0.24062	0.086044	0.20708	0.099368	0.054966	0	0	0.10759	0	0.17087	0.055499	0	0.10036	0	0.095779	0.046765	0	0.15788	0.1449	0.043735	0.3979	0	0.084299	0.045928	0	0.046031	0.095225	0.36897	0.051512	0.050045	0.67313	0.27107	0.10043	0	0	0	0.1153	0.10125	0.10968	0.052651	0.50264	0.21584	0.43404	0	0.32148	0.25985	0	0	0.062367	0	0.37333	0.055817	0.050686	0	0.056401	0.64605	0
g16121	109.1	102.78	90.329	112.12	124.26	122.04	101.91	90.24	87.29	89.285	67.304	114.25	85.124	82.793	84.504	102.3	109.6	90.374	81.908	94.759	95.537	109.27	149.58	150.99	96.815	47.642	108.97	86.621	120.58	119.45	98.124	89.101	92.536	120.69	102.02	97.152	95.855	97.307	97.092	90.044	86.404	113.82	115.29	84.616	99.282	59.587	97.161	106.95	38.517	114.32	103.06	83.918	108.44	130.38	85.257	97.637	125.76	133.14	116.79	106.39	99.686	90.875	105.43	121.01	110.63	68.396	127.83	114.59	95.716	136.4	114.36	88.986	108	99.6	168.95	31.322	99.983	92.746	109.76	87.945	90.179	107.19	107.48	108.57	104.24	89.199	90.176	81.624	154.92	122.6	103.5	46.58	113.2	74.313	96.621	95.339	166.52	90.895	95.401	114.7	140.57	96.844	92.937	151.02	78.745	102.47	117.12	100.44	148.27	64.468	165.83	113.79	126.26	147.19	74.76	104.39	122.4	34.771	118.79	104.58	121.81	104.53	97.088	131.6	102.15	118.93	125.26	134.7	110.07	90.308	105.39	110.02	99.696	108	126.87	117.24	100.5	90.58	131.58	77.65
g16122	70.847	68.034	73.75	50.586	59.382	80.003	65.336	63.967	64.765	64.133	65.991	54.495	70.072	57.637	55.512	58.425	47.88	60.599	60.156	97.496	42.081	67.194	50.484	36.881	49.913	23.478	54.786	83.604	73.275	57.243	72.787	84.333	50.527	52.004	70.3	61.791	60.862	83.406	64.466	63.096	80.306	66.516	57.616	53.459	60.873	42.696	65.681	50.842	9.9837	60.16	56.755	66.87	69.749	53.771	70.427	53.858	61.575	49.515	60.788	58.414	60.072	72.924	80.561	56.618	60.597	33.842	68.673	65.973	63.838	43.526	72.146	59.642	49.854	49.231	50.485	27.197	74.497	40.501	51.957	67.753	46.071	56.989	48.543	52.359	62.038	66.524	75.172	58.099	46.22	48.06	68.32	36.929	31.227	62.159	57.347	68.745	63.497	60.341	81.512	36.57	62.416	72.839	62.279	48.721	66.514	63.435	62.692	56.379	58.966	21.188	66.468	96.431	52.197	65.069	38.329	59.403	74.56	9.9345	48.068	79.962	55.386	68.276	76.712	60.546	76.462	80.829	61.895	56.22	66.572	54.245	65.696	57.315	57.359	85.866	81.382	65.689	79.015	71.46	51.9	82.929
g16123	8.771	12.835	14.103	24.268	11.484	13.784	19.58	18.767	17.225	15.897	15.65	8.5225	10.752	18.023	23.025	23.008	4.8632	10.117	13.72	15.722	11.428	13.968	10.653	9.5781	14.137	2.4393	6.1055	14.342	15.211	12.215	10.8	16.21	26.341	14.921	10.904	18.817	69.235	14.546	16.19	12.253	8.3381	17.571	13.589	26.729	20.054	23.659	29.315	13.058	2.0086	28.489	8.5708	14.157	21.765	22.135	23.252	29.779	10.842	11.073	9.4249	7.6096	16.874	13.014	14.527	6.3286	13.937	10.699	11.862	11.087	11.77	8.3088	15.314	14.798	12.23	16.393	15.57	8.6694	11.189	14.817	31.487	20.241	18.63	21.224	17.567	9.3842	13.509	11.234	13.067	14.456	7.4914	9.8823	12.211	39.298	27.297	13.264	19.313	10.989	24.273	26.387	22.681	88.373	17.42	22.557	10.322	7.958	19.661	9.568	12.722	11.309	14.086	4.1899	15.181	6.6966	10.81	5.9236	19.137	20.688	8.5732	1.6982	30.976	15.566	16.454	18.097	32.275	8.6363	14.569	11.285	11.409	15.873	14.447	21.456	14.225	60.621	26.119	20.426	12.224	15.358	12.509	21.376	15.182	11.666
g16124	8.0919	17.898	16.58	31.387	10.061	11.086	14.671	21.716	30.209	14.972	27.906	13.1	12.325	15.221	34.597	6.9188	1.855	5.1897	14.189	8.6925	9.4523	8.9668	10.653	8.0368	14.035	8.3849	6.5417	5.9467	11.118	7.8671	22.164	7.4692	21.031	13.111	10.854	8.6158	20.326	8.7981	24.138	11.337	11.465	8.4937	9.6751	16.945	16.821	21.623	24.207	9.6322	4.9623	18.418	19.103	14.82	17.813	13.197	16.051	19.883	11.162	14.153	8.5772	5.9186	20.748	11.275	8.0341	6.2862	22.973	10.462	5.5145	5.2496	9.8087	6.5374	7.9391	31.953	18.617	24.15	7.5492	9.3685	9.1807	10.098	19.926	26.224	17.724	22.24	16.761	10.635	7.6579	17.136	8.8437	10.389	3.9577	7.4751	17.268	22.365	18.112	15.373	17.479	18.165	13.983	35.726	19.454	31.021	9.736	22.508	12.552	4.6422	34.369	7.1233	6.8433	18.793	12.751	7.4752	10.911	5.3058	7.6068	7.8981	22.011	35.2	5.6091	0.89156	17.142	25.366	19.998	6.8002	12.162	5.5748	10.63	7.2341	7.7012	11.091	11.537	18.082	9.2843	34.489	20.941	7.0933	9.6006	8.87	6.4454	18.669	10.337	21.115
g16125	10.016	31.585	33.513	22.866	32.39	32.57	42.801	35.657	35.668	36.531	26.156	28.295	33.829	33.945	25.496	34.045	22.21	19.605	20.873	30.638	27.182	32.476	26.768	20.092	42.36	22.868	24.531	24.355	30.877	35.919	30.354	17.852	38.697	29.598	32.561	41.388	27.024	18.241	44.204	32.965	25.692	37.691	41.853	25.418	27.56	34.498	54.577	40.416	24.339	36.159	22.344	38.074	47.316	28.313	29.294	39.858	40.806	19.243	33.162	22.424	24.08	28.048	22.231	12.827	38.084	25.837	37.887	17.982	22.56	25.517	19.913	31.351	23.836	35.424	23.228	36.495	39.831	19.866	14.077	25.376	25.78	27.479	30.933	25.41	36.397	18.068	32.444	44.797	13.946	5.997	30.018	32.999	19.693	32.578	39.544	39.942	24.515	25.477	22.073	31.072	27.577	20.673	29.959	27.986	23.047	43.667	31.69	37.166	35.168	19.521	17.974	15.196	29.977	45.549	43.696	33.041	19.016	16.388	23.457	40.24	26.225	38.059	30.116	40.806	44.301	28.792	31.233	30.421	34.871	25.838	23.075	19.77	35.053	14.187	20.15	37.558	26.163	30.4	22.02	15.519
g16126	35.367	30.232	28.054	59.214	33.176	39.683	38.579	58.766	56.55	40.995	58.002	38.814	35.403	39.741	60.394	37.504	17.347	38.477	60.449	31.121	39.037	35.35	46.576	44.863	35.674	33.692	40.994	35.986	41.489	28	44.02	41.107	48.424	47.747	43.166	37.74	64.442	41.234	43.861	49.056	31.581	34.4	36.146	57.613	60.49	61.183	30.925	39.274	17.073	52.594	37.225	51.688	53.884	48.014	39.852	41.362	23.194	52.997	21.393	23.674	46.276	40.613	40.776	32.663	44.006	32.336	25.668	34.71	41.728	37.706	35.704	46.249	42.103	49.645	39.234	24.33	31.033	39.623	48.692	66.357	51.509	47.312	41.669	46.295	31.406	36.446	31.897	55.351	30.625	22.89	57.399	45.135	45.196	56.831	66.41	44.308	43.038	46.405	42.182	65.271	38.997	51.055	35.426	28.958	40.939	36.586	25.674	51.839	49.53	36.995	30.572	21.635	39.135	36.08	51.99	45.895	26.267	18.553	44.86	47.043	64.245	32.081	38.277	22.893	36.531	25.609	31.09	39.181	46.98	56.512	52.828	75.526	47.799	42.24	35.444	32.033	47.314	37.45	34.51	40.593
g16127	23.427	37.902	31.34	26.425	30.722	37.279	31.296	29.705	30.156	36.476	25.28	34.09	27.745	24.201	20.553	29.432	32.187	24.795	23.277	24.146	25.153	34.373	31.211	34.184	28.631	14.712	32.218	23.087	31.129	40.836	35.626	25.745	28.024	32.093	30.968	36.26	24.137	26.57	33.754	35.015	25.119	31.214	34.243	25.144	38.738	19.532	34.478	31.528	12.051	27.758	32.407	21.507	28.89	32.337	32.528	26.313	40.349	33.307	40.891	27.056	23.79	29.17	32.357	25.017	32.366	22.825	35.705	25.308	26.688	33.151	26.334	30.348	34.236	33.51	37.528	10.068	35.049	21.513	19.994	30.063	22.255	21.598	29.83	25.458	34.418	24.849	27.475	26.054	22.427	13.641	33.622	13.581	29.817	24.864	29.779	32.817	34.2	25.765	29.976	26.028	29.419	32.314	30.134	32.539	23.3	32.708	35.181	26.571	29.368	17.236	32.944	26.941	35.182	29.079	20.655	30.58	27.817	3.0568	30.324	30.613	30.629	34.549	30.116	43.319	28.113	30.431	34.798	35.685	28.219	27.5	28.613	28.502	29.192	33.12	24.616	36.088	34.137	24.083	38.117	26.288
g16128	0.39611	2.1057	0.35384	3.2358	0.24538	0.19621	0.8444	0.16086	1.166	1.4155	0.10944	0.7305	0.052449	0.063687	0.060274	0.93349	30.031	0	0.58632	0	0.48062	0.17244	1.9273	3.6881	0.51036	2.1343	8.8312	0	2.5773	40.215	0.81898	0	0.52577	2.2504	0.34851	3.33	0.28872	0	0.58873	3.4884	0.46902	0.3716	2.7177	0.32797	1.4794	0.44016	0.05552	1.3406	0.53168	0	3.4113	0.8434	0.11133	1.0763	0	0.91207	9.8355	2.7235	0.44881	0.29409	0.10863	0.78534	0	0	3.9819	0.15851	0.55542	0	0.28609	1.4762	0	1.4547	2.6095	2.7925	16.296	0	0.14345	0	0.13601	0.99711	0.35246	0.58806	0.72135	0	0	0.36239	0.14905	0	0.84808	0.042232	1.7214	0.80908	0.38446	0.27749	0.32369	2.7096	0.7869	0.19156	0.28059	0.10088	1.4736	2.2702	2.7553	4.4653	0.20217	6.3225	1.8831	0.54655	0.36825	0.3809	0.15813	1.1333	3.6032	10.232	0.4337	4.1175	1.3681	0.46701	0.15037	5.8804	0.20251	0	0.15795	4.5695	0.10792	0	1.0934	2.3308	0.46772	0.20147	0	0	1.7071	0	0	0.7096	0	0	1.4536	0.15836
g16129	151.54	59.36	4.1449	165.56	130.4	133.57	30.873	110.29	99.797	44.642	32.175	46.022	54.756	129.6	336.21	46.345	0.35095	92.261	103.25	51.833	100.5	32.303	154.34	105.91	67.521	341.42	130.56	149.98	158.88	6.3143	24.006	135.35	101.89	94.125	80.457	97.522	137.49	75.019	81.687	65.582	42.993	103.94	49.245	234.5	71.229	111.42	64.681	66.73	135.64	172.81	177.6	239.29	215.59	137.21	44.551	33.473	54.439	153.01	10.572	39.923	160.19	56.32	115.06	89.026	186.08	120.15	108.11	158.98	58.729	72.206	160.74	119.89	127.01	186.79	60.866	229.32	94.341	259.8	89.632	114.12	351.25	142.15	124.41	364.97	60.446	83.246	34.332	124.44	250.94	87.463	99.79	233.25	64.675	229.21	161.09	85.354	252.23	99.228	116.3	168.98	12.157	40.863	105.01	54.424	57.315	135.13	50.383	196.25	666.35	150.88	81.859	2.2665	105.65	72.564	170.93	82.25	41.133	126.9	122.1	104.58	316.87	37.511	7.3711	0.82251	56.874	12.346	36.89	36.489	121.97	260.7	212.94	306.53	188.81	65.173	115.65	20.68	299.45	62.267	40.863	31.884
g16130	933.46	259.3	34.676	756.57	690.75	548.01	192.73	749.54	521.88	269.27	246.51	233.22	256.53	673.11	1372.1	304.32	3.3591	582.4	651.46	238.72	613.22	166.4	719.78	619.44	492.04	1881.1	630.4	682.87	637.24	37.731	124.08	545.99	649.91	588.48	364.6	338.08	694.89	494.16	467.55	348.8	211.84	348.3	283.51	1287.1	447.48	920.77	285.49	459.96	1398.2	932.98	907.82	1075	821.73	654.37	235.51	333.45	193.65	691.33	88.714	228.88	604.6	301.06	542.52	528.16	655.54	846.12	419.02	642.57	381.92	455.93	883.2	507.98	515.99	827.62	329.95	1571.7	383.58	1246.1	442.58	502.29	1872.5	629.17	526.37	1370.8	356.7	462.82	218.51	813	1075.2	484.4	449.56	1378.4	350.8	1307.4	620.62	434.2	989.38	357.74	378.42	1037.1	59.469	259.52	538.64	331.1	327.97	708.92	206.63	977.15	1873.8	1235.3	454.99	11.487	547.29	373.14	1165.9	469.65	194.99	765.38	780.46	559.96	1356.3	195.39	46.912	6.7171	282.1	69.544	182.64	223.79	605.08	905.9	1034.5	1444.1	952.92	373.76	402.89	132.24	1173.3	360.91	276.89	215.48
g16131	445.85	83.174	16.125	302.54	396.14	205.48	68.977	274.53	210.04	127.78	117.7	129.59	109.2	303.72	563.68	219.26	1.4539	286.69	240.16	96.583	303.7	70.987	292.89	267.09	192.25	873.86	265.43	330.87	303.41	20.755	55.23	200.19	284.44	322.74	157.63	157.04	244.89	299.96	192.27	137.31	131.17	149.22	146.98	546.83	156.54	407.92	183	182.27	686.81	366.49	316.57	411.76	449.94	346.68	133.29	124.22	84.814	256.06	30.269	94.44	289.97	148.09	191.72	214.79	193.33	373.84	114.22	196.31	140.22	229.27	330.06	210.08	222.59	388.78	160.46	828.42	161.76	640.61	227.55	207.3	706.88	210.85	197.44	522.1	176.3	170.37	89.68	375.42	295.18	123.78	206.9	576.24	136.91	635.91	228.31	151.14	393.75	158.85	127.34	242.67	20.525	80.663	185.04	140.19	135.96	304.36	101.23	439.26	932.23	527.83	143.69	2.2665	209.84	138.67	618.41	121.57	78.39	265.73	356.57	248.99	545	80.45	20.85	2.1477	124.27	36.749	76.679	102.03	237.08	389.24	457.59	707.99	331.35	188.64	88.303	53.98	285.03	171.46	113.06	82.348
g16132	0.056587	0	0	0.16179	0	0.049052	0.052775	0	0.159	0	0	0.0487	0	0.063687	0.2411	0	0	0	0	0	0	0	0.10707	0.055047	0	0.15245	0.10903	0.043726	0	0	0	0.052973	0	0	0	0	0	0	0	0	0	0.053086	0	0.10932	0	0.11004	0	0	0.059075	0.15653	0	0	1.0576	0	0	0	0.045747	0	0	0	0	0	0.055028	0	0.051051	0	0	0	0	0	0	0.050161	0.15579	0.051713	0	0	0	0	0	0.049855	0.30211	0	0	0.1925	0	0.15531	0.049684	0	0	0	0.21518	0.17337	0	0.27749	0.1079	0	0	0	0	0.050441	0	0	0.043735	0	0	0	0	0.16817	0.13809	0.047613	0	0	0	0	0.10843	0	0	0	0	0.17295	0	0	0	0	0	0	0.047538	0.040186	0.051969	0.55404	0.10859	0.12473	0.056904	0.10667	0	0	0.047743	0	0	0
g16133	0	0	0	0	0	0.049052	0.15833	0	0	0	0	0	0.052449	0	0.2411	0.054911	0	0.10484	0.058632	0	0.21361	0	0	0.055047	0.051036	0.076227	0.16354	0.087452	0	0	0	0	0.31546	0.097843	0	0	0.17323	0	0	0.21803	0	0	0.10871	0	0.054792	0.44016	0.16656	0	0	0	0.12792	0	0.11133	0	0	0.045604	0	0.13394	0	0	0	0	0	0.12742	0.51051	0.47553	0	0.039176	0	0.12653	0	0	0	0	0	0.76906	0	0.2744	0	0	0.050351	0	0.042432	0.048124	0	0	0	0	0	0	0	0.23117	0.17087	0	0	0	0	0	0	0.15132	0	0.048301	0.13121	0	0	0	0	0.084085	0.046031	0.047613	0	0	0	0	0.4337	0	0	0	0.15037	0	0.10125	0	0	0	0	0	0	0	0	0	0	0.062367	0.056904	0	0	0	0	0.056401	0	0
g16134	459.26	97.714	21.483	400.16	278.31	264.44	96.103	335.39	245.23	147.21	127.71	118.68	127.14	366.33	711.17	245.89	3.5596	324.22	365.8	78.125	381.19	78.632	386.79	316.68	262.22	1318.9	297.26	325.8	298.86	20.651	51.801	218.78	360.68	283.6	168.58	135	341.9	268.99	247.91	152.53	103.39	139.88	125.34	554.7	222.4	592.79	155.35	334.5	1289.3	499.65	389.95	456.16	415.77	356.6	113.94	229.25	78.547	372.1	40.193	111.53	337.84	113.99	206.96	325.48	291.6	678.65	160.08	209.28	179.91	321.13	355.14	219.05	272.87	391.16	183.54	1029.6	168.65	776.1	211.36	237.21	1051.5	230.95	315.15	611.13	178.28	222.77	78.998	536.3	638.18	319.02	248.91	923.97	155.58	814.28	260.95	179.84	508.1	173.36	136.04	623.7	24.998	112.69	253.45	162.65	158.8	287.92	81.89	674.32	1227.7	787.99	235.14	4.1725	237.46	154.96	857.43	203.57	89.517	604.09	484.74	262.25	683.82	71.292	20.007	5.6205	117.63	34.82	83.049	125.78	258.49	401.78	579.97	928.96	571.6	195.57	138.32	55.399	465.12	166.38	119.47	80.131
g16135	29.255	5.4647	1.7692	16.125	17.864	21.828	3.1137	16.675	6.8899	3.8654	8.755	8.6199	3.3043	9.8078	28.268	5.7656	0.20054	15.569	7.4462	6.9755	18.21	5.5755	19.219	14.367	10.82	45.202	20.225	21.295	16.525	0.82811	3.1224	12.449	12.934	13.062	15.534	9.6729	10.914	14.429	9.7632	10.247	7.5043	10.67	5.1093	32.797	15.451	18.377	2.665	9.9798	19.377	37.307	26.267	45.905	34.401	20.123	4.6382	8.1174	4.8492	8.3045	1.6456	6.5435	19.01	5.1047	9.5199	15.121	25.168	19.338	10.989	15.318	4.4548	14.467	22.689	11.236	11.568	19.806	13.139	33.209	13.914	44.013	11.629	15.804	27.341	18.39	15.445	47.835	9.8521	13.15	3.8257	20.887	32.133	8.1086	14.471	30.225	9.9106	17.316	21.741	13.498	14.648	7.9018	8.0436	19.823	0.78941	7.3418	9.2281	8.2232	8.5417	18.335	5.2358	39.898	104.81	24.282	16.656	0.4121	15.264	8.661	27.486	11.047	3.1465	4.0757	7.4182	14.701	43.995	2.6872	0.73711	0.09139	8.6336	1.5915	6.4177	8.7203	18.085	25.536	15.148	53.386	17.811	7.9466	9.2657	4.4096	47.218	8.7422	6.8912	2.5866
g16136	30.387	33.942	29.571	32.735	31.36	20.455	25.754	30.08	33.972	36.367	29.11	30.194	32.78	31.207	23.266	29.762	34.544	22.122	24.977	45.877	18.905	32.476	30.783	29.23	28.478	12.425	32.218	30.521	46.29	40.422	37.315	31.36	27.025	30.136	36.843	36.472	32.337	30.09	34.637	43.954	34.759	35.196	31.308	28.096	37.258	22.338	34.367	27.209	8.2114	26.193	24.732	34.218	41.805	33.741	40.401	24.58	31.428	36.924	33.112	26.983	23.211	24.121	25.973	31.346	33.132	17.594	31.857	30.557	29.222	26.782	28.72	32.454	29.679	24.719	32.665	9.019	36.675	20.141	25.842	37.541	26.283	26.196	30.551	28.874	34.461	33.909	31.152	33.474	24.5	23.228	33.353	13.003	22.512	39.515	32.045	40.394	25.847	27.489	32.736	22.85	38.365	36.613	37.35	28.162	24.21	28.62	33.114	26.403	28.263	14.903	31.468	39.201	37.334	40.029	20.167	35.25	31.785	5.2644	31.878	35.052	33.009	32.465	36.382	30.022	37.718	38.051	30.9	35.966	29.986	32.134	33.771	31.87	33.004	36.96	37.788	37.305	32.561	33.164	33.11	30.142
g16137	0	0.050135	0	0	0	0	0	0.21448	0.159	0	0	0	0	0	0.060274	0	0	0.052421	0.11726	0	0	0	0	0	0	0	0	0	0	0	0	0	0	0	0	0	0	0	0	0	0	0	0	0	0	0	0	0	0.11815	0	0	0	0	0.046798	0	0	0	0	0	0	0.10863	0	0	0.1699	0.25525	0	0	0	0	0	0	0	0	0	0	0.069915	0	0	0	0	0.050351	0	0	0	0	0	0	0	0.094231	0	0	0.11558	0.085436	0	0	0	0	0	0	0.10088	0	0	0	0	0	0	0	0	0	0	0	0	0	0	0	0	0	0	0	0	0.050627	0.05484	0	0	0	0	0	0	0.051969	0	0.054294	0.062367	0	0	0	0	0	0	0	0
g16138	0.79222	1.5542	1.011	1.2943	0.93245	0.93198	1.1611	1.9303	1.643	0.87107	0.82078	1.0714	1.3637	1.7196	1.8082	1.208	1.1531	1.1533	1.7003	0.96583	1.2283	1.437	0.69596	0.66056	1.378	1.9057	1.4174	0.1749	1.7182	2.3808	1.2285	1.4303	0.99897	1.6144	1.5932	0.79286	1.2704	1.4664	0.8831	1.3082	0.83381	1.4864	0.32613	1.2572	1.589	0.77029	1.5546	1.3406	2.1267	1.6697	1.7483	1.0241	0.66799	1.4507	0.061029	0.82086	1.3267	0.31254	0.64827	0.58818	1.5208	2.5804	1.4307	0.80701	1.1231	3.0909	1.2298	1.1753	1.4713	0.50612	1.6486	1.5048	1.0127	1.086	1.4518	3.2161	1.6736	1.2073	2.7882	1.2962	0.95667	1.39	1.7822	1.2512	0.7744	1.1907	0.79494	1.8688	0.18846	0	2.3132	2.8896	0.64077	0.66599	1.8882	1.1039	1.6343	1.1015	2.0577	0.70617	0.73678	1.0626	1.7494	0.66317	0.85922	0.92729	1.0563	1.4715	0.82857	2.095	0.73794	1.3908	0.70063	0.49363	3.4696	1.8077	0.82084	2.1228	1.6039	1.4413	1.7719	0.93228	2.0007	0.68542	1.1332	1.0128	1.5212	1.3663	1.1433	1.2592	1.4659	1.7463	2.2193	0.48	0.72563	0.60823	1.3846	1.5228	0.64605	1.7948
g16139	2.8293	10.98	0.45493	1.2404	1.2269	1.7168	0.4222	0.64343	2.014	0.6533	0.71134	17.191	1.521	1.9106	0.72329	1.0982	3.6599	1.6775	1.2313	2.4146	0.90784	0.51732	9.6363	27.964	0.71451	2.1343	11.611	0.087452	1.0107	0.20703	8.1898	1.4303	0.57835	5.4303	1.0953	8.6158	0.28872	0.7625	7.1139	15.741	1.3549	1.0617	1.4132	1.0932	12.931	1.3205	0.61073	0.89371	6.2029	1.0957	7.4621	0.96389	1.169	0.98275	19.956	1.2313	6.3588	6.6526	0.79788	0.58818	1.557	0.44876	0.82542	1.3167	1.2763	1.5851	1.1505	1.1753	0.89913	13.328	0.34707	1.8058	5.4138	8.5844	0.83477	2.5169	0.81287	0.87807	0.88408	8.8742	1.6616	0.64152	0.50919	0.57749	1.3767	1.0354	0.79494	0.43973	0.65962	3.7587	2.636	1.4448	1.8796	15.373	1.7803	8.0788	0.42372	1.5804	2.9462	1.3115	0.89466	7.3901	9.8404	11.141	1.1119	3.6249	3.215	1.2613	0.7365	5.5707	0.42168	1.1333	9.5086	12.027	1.5722	1.4562	6.2475	0.42455	0.40098	7.3793	0.96191	0.8226	1.6322	7.2198	0.91733	0.81986	1.3786	1.4869	0.6756	1.7125	2.2804	1.6215	0.28452	0.26666	0.78144	1.0137	1.0026	0.45121	1.7766	0.73902
g16140	41.591	99.268	77.389	77.928	61.689	106.39	113.62	105.31	102.66	94.892	80.71	76.021	88.848	73.049	78.356	77.534	96.712	65.945	81.498	102.75	58.796	95.186	65.634	66.056	89.211	34.531	95.018	76.171	88.486	160.81	103.35	69.501	82.336	83.607	94.597	97.099	82.516	81.295	91.058	118.08	83.746	106.22	100.94	80.352	107.78	72.132	103.6	86.591	16.068	68.404	68.268	69.822	104.54	88.495	130.42	81.539	90.35	77.107	80.386	57.311	83.428	109.22	91.787	42.347	103.02	47.473	97.357	77.647	74.219	59.3	51.843	82.264	74.625	87.913	97.632	22.303	109.88	49.94	68.958	93.529	54.984	82.275	72.56	67.711	69.997	71.701	100.41	105.53	40.378	24.326	117.54	33.057	53.056	83.415	107.3	90.221	88.436	72.122	111.86	56.141	108.57	97.231	96.655	71.754	75.561	96.565	79.134	84.464	57.585	44.423	62.989	96.122	83.876	170.89	68.037	105.25	79.713	9.5099	68.518	98.929	74.472	84.783	106.51	102.81	85.527	73.112	84.761	64.86	94.48	85.423	61.57	64.051	83.592	61.546	81.494	106.54	73.429	78.961	71.497	69.574
g16142	2.7162	5.6653	12.435	6.094	9.3736	10.546	11.452	8.2037	5.3529	10.344	5.5813	5.2596	11.486	9.9352	3.9178	10.213	5.5149	6.6574	4.3387	8.6925	6.1413	12.071	2.9444	5.2845	6.8388	0.45736	5.0153	9.8821	10.966	8.7987	6.4495	8.4757	5.8361	5.4792	12.298	9.1444	7.1025	10.147	10.107	3.7936	6.0972	8.653	8.7511	4.6462	4.8217	4.1265	10.549	6.8021	0.59075	4.1742	4.6905	6.1448	11.356	7.2536	8.3609	7.5246	8.5546	3.8844	8.2281	8.4183	5.7212	8.7509	11.281	8.24	7.1981	4.8345	11.584	9.0105	7.0704	7.9714	13.536	4.4142	3.0769	4.6542	9.6543	1.2585	12.289	2.3598	5.7125	6.0823	3.8267	14.06	8.147	4.8124	8.1742	6.7301	11.576	4.3423	6.2664	9.6712	4.1422	1.6182	5.0835	1.1655	5.8264	11.34	11.743	4.9326	8.2307	3.0769	8.9466	3.1879	4.2861	5.7032	3.7401	8.7671	9.599	5.7178	10.265	2.7139	9.646	4.8937	6.2556	6.9557	2.4396	5.5235	7.1595	1.1038	6.1651	7.3217	5.7208	9.3776	5.0545	9.3674	13.328	11.767	12.455	8.1979	8.5229	1.8132	3.6377	5.8625	8.9339	13.547	8.7633	7.6028	7.066	9.0242	8.4525	6.5984
g16143	101.86	76.757	82.292	82.08	100.95	85.595	89.506	81.125	85.912	92.497	88.754	76.946	83.131	112.28	84.564	100.87	37.201	121.67	84.312	120.57	84.857	93.462	92.348	80.423	96.203	75.236	74.411	111.11	100.82	58.434	67.105	100.91	87.436	89.624	92.356	91.232	84.075	88.978	88.556	78.097	79.368	87.22	92.186	100.63	77.311	120.77	107.54	82.519	59.489	102.37	72.489	110.18	111.16	81.943	120.1	83.728	76.9	57.998	70.811	85.286	85.275	90.37	104.17	76.283	73.564	75.292	84.344	93.631	90.73	66.681	104.86	93.149	92.191	88.689	68.415	78.794	82.291	82.374	72.086	110.18	75.426	102	84.695	89.415	101.4	78.535	83.221	93.607	88.86	93.122	74.452	108.88	103.85	92.517	90.309	89.97	77.843	91.805	89.742	62.042	85.256	75.495	75.924	78.43	91.533	78.188	85.932	84.758	93.26	90.417	73.742	65.833	73.917	25.893	83.271	81.095	75.244	94.929	67.565	81.576	87.584	98.931	106.25	85.586	100.53	93.995	93.223	85.113	83.15	102.85	114.78	92.989	89.681	94.666	106.5	83.276	105.56	103.78	85.279	93.275
g16144	189.23	67.081	58.13	118.91	107.53	92.217	71.827	92.921	110.19	66.256	98.275	66.232	108.67	150.62	154.66	101.37	30.182	184.68	128.4	124.43	118.45	58.802	86.352	68.643	93.855	117.92	102.59	207.22	126.69	45.132	54.206	151.93	130.44	77.443	116.65	89.224	95.624	125.7	88.065	76.963	132.84	71.878	66.258	164.75	76.544	205.83	90.387	86.74	93.811	162.11	97.818	190.55	148.35	95.046	78.788	109.36	52.243	119.79	49.369	92.344	106.2	74.158	102.52	141.01	101.64	123.4	63.357	95.903	99.108	65.88	149.8	90.29	104.11	84.086	98.067	139.2	82.626	144.99	87.116	157.89	184.79	98.26	109.94	121.18	70.47	106.28	78.501	127.41	168.34	125.01	69.503	168	103.51	146.13	94.786	102.11	132.56	97.551	83.756	139.32	54.153	78.635	91.407	51.55	85.114	65.164	59.707	148.45	146.52	146.41	100.15	77.114	71.364	45.549	143.01	74.166	87.647	120.78	106.51	110.81	117.05	53.908	59.39	27.92	99.557	89.317	71.307	87.524	87.828	138.31	205.88	132.72	98.046	141.65	152.44	60.569	191.4	127.18	72.412	112.12
g16145	32.99	51.89	56.664	61.695	41.469	56.213	65.388	54.262	54.96	52.21	53.46	48.116	53.603	56.554	54.729	53.593	43.217	58.502	63.791	53.657	38.557	50.869	39.937	35.065	52.006	28.737	44.701	64.496	58.974	50.463	61.424	51.384	55.048	46.524	52.725	59.888	52.201	53.082	53.673	57.297	52.582	53.882	50.115	48.102	53.751	67.125	63.238	44.139	15.478	58.647	47.033	54.038	63.848	61.539	54.987	59.741	47.622	42.817	48.421	34.923	44.357	65.744	66.969	29.689	61.873	48.107	57.724	51.399	50.678	36.651	54.316	60.695	43.583	51.662	49.288	22.093	51.833	35.836	55.833	60.674	32.527	58.325	50.028	43.745	42.635	54.876	51.125	47.875	26.008	17.653	67.728	26.064	38.147	52.78	57.832	61.519	61.318	57.994	62.244	41.21	61.363	57.769	46.316	33.91	46.398	53.235	51.945	48.559	40.784	42.137	41.799	53.47	48.844	44.202	48.358	61.11	43.048	16.09	50.123	62.782	47.285	54.182	44.858	46.563	53.259	44.176	52.958	43.682	56.334	52.785	69.823	60.309	64.188	50.4	68.99	52.814	50.656	53.637	42.747	65.931
g16148	0.11317	0	0	0	0	0	0.52775	0.16086	0	0.27221	0	0	0.1049	0.63687	0.12055	1.5375	0	0.41937	0.35179	0	1.9759	0	0	0	0.51036	20.353	0	0	0.25267	0.051757	0	0.15892	0.99897	0	0	0.37	0	0	0.14718	0.043605	0	0	0	0.81992	0.10958	0.88033	0	1.2909	18.786	0.10435	0.2132	0.54219	0	0	0.061029	0.82086	0	0.089296	0	0	0	0	0	0.084948	0.15315	10.065	0.039673	0	0.36782	0.33741	0	0	0.15579	0.051713	0.036294	6.2224	0	2.3049	0	0.049855	2.1651	0	0.84865	0.1925	0	0	0.049684	0.71456	0.28269	0	0	6.8772	0	1.443	0.16184	0	0	0	0	2.169	0	0.048301	0.13121	0	0	0.12645	0.045928	0.21021	0.36825	2.9996	0	0	0	0	8.403	0	0	2.8445	0.55135	0	0.40501	0	0	0	0	0	0	0	0	0.20147	0.32577	2.4323	5.2352	0	0.22327	0	0	0.1692	0	0.052787
g16149	449.98	110.75	69.2	204.5	196.21	137.3	90.615	164.99	133.88	93.314	135.37	91.167	190.23	165.4	225.48	176.43	62.218	266.51	211.48	214.95	177.56	106.62	182.98	153.8	89.619	209.93	175.81	342.81	135.74	87.883	120.85	300.83	129.6	149.99	186.95	81.982	238.37	357.14	111.27	107.84	161.97	91.626	106.26	235.32	150.35	192.85	58.074	100.59	116.02	211.89	159.14	275.55	218.88	149.47	95.083	102.15	55.628	186.99	66.573	236.15	137.71	193.08	205.86	226.09	108.74	157.32	75.854	157.8	171.65	78.448	278.69	102.08	143.99	106.48	172.33	207.51	132.16	255.46	231.36	203.51	224.16	171.5	98.019	151.78	84.237	203.97	141.15	178.86	227.14	205.54	124.54	228.45	118.24	176.71	182.67	147.47	264.34	113.79	145.77	196.87	101.94	165.29	128.36	96.645	138.59	128.6	99.251	187.05	109.51	209.21	205.62	209.86	140.23	55.242	178.09	105.5	190.94	169.18	183.7	204.14	188.89	92.734	107.83	45.741	139.33	128.86	100.54	112.12	123.01	213.36	264.09	330.54	237.18	238.66	271.72	113.43	226.49	166.04	150.64	315.83
g16150	0	0	0	0	0	0	0	0.16086	0	0	0	0	0	0.38212	0.060274	0.10982	0	0	0	0	0	0	0	0	0.10207	0	0	0	0.50535	0	0	0	0	0	0.14936	0	0	0	0.098122	0	0.052113	0	0.10871	0	0	0	0	0.049651	0	0.10435	0	0	0	0	0	0	0	0	0	0.073522	0	0	0	0	0.15315	0.079254	0	0	0.040869	0	0	0	0	0	0	0.83897	0	0.054879	0	0.14957	0	0.05346	0.33946	0	0.17209	0	0	0	0	0	0	0	0	0	0.1079	0	0	0	0	0	0	0.096603	0	0	0.10109	0	0	0	0	0.095225	0	0	0	0	0.21685	0	0	0	0	0.1153	0	0.05484	0	0	0	0	0	0	0.15591	0.10073	0.16288	0.12473	0.17071	0	0	0	0	0	0.10768	0
g16151	0.28293	2.3062	2.9823	0.59322	0.68707	1.3244	3.2193	2.5201	2.173	2.0688	3.119	1.8019	2.4126	1.5922	1.2055	0.9884	1.4539	1.1533	1.8176	2.5756	0.80104	1.6669	1.0172	1.1009	3.1132	0.38113	0.98125	0.74334	1.8192	3.5712	1.5868	0.26487	1.5247	2.0547	1.7426	2.4843	1.0394	1.5837	2.3059	1.657	2.7099	2.8666	1.5763	0.9839	4.8217	2.3109	2.5539	1.8867	0.29538	1.2522	1.8336	1.2049	7.6262	1.5443	2.136	3.0554	1.7384	2.2771	1.7952	1.2499	1.4484	2.5804	1.1556	0.042474	2.0931	0.95105	1.8249	1.2145	0.57217	0.37959	0.60737	2.9595	0.77897	2.4305	1.4518	0.55932	3.2515	0.21952	1.0881	1.6951	0.45316	3.1007	1.6549	1.3956	1.7209	1.1907	2.2358	2.0887	0	1.3092	2.6898	0.34675	0.76893	1.3875	1.5105	2.2079	1.2106	2.0114	1.9174	0.35309	2.7892	1.6906	2.0556	1.2821	1.8701	2.4025	1.4238	1.3874	1.8413	0.66658	0.5271	2.215	2.3021	4.0388	1.2469	2.109	0.68403	0	1.1027	1.7295	0.65815	1.8097	2.3693	2.7417	1.9965	2.4114	1.2835	0.68316	2.2347	0.55404	0.10859	1.0602	1.5364	0.69333	1.2838	1.9261	1.1936	1.6356	1.0229	1.9531
g16152	3.8479	6.4674	3.7406	3.8829	3.7789	6.2786	8.8134	6.327	5.6709	4.9542	6.7304	1.6558	6.189	4.5218	4.8822	5.0518	4.2114	4.3509	5.7459	12.019	3.0973	3.8511	1.1778	1.156	4.6953	1.5245	3.6524	4.941	2.5267	10.507	6.8078	5.7741	3.8381	4.3051	6.4724	5.7615	5.3702	9.9125	5.8383	5.8867	9.5367	7.7505	4.6201	3.8263	5.3148	4.6217	9.2164	2.979	0.88613	4.2785	2.2173	9.0364	8.7395	3.697	11.412	4.7428	3.98	2.5896	4.0392	1.4704	3.0054	8.1338	4.3472	0.9769	2.5525	3.4872	3.7689	2.664	4.4548	0.63265	5.9001	4.0129	1.1295	1.6548	3.3754	3.4258	9.9457	1.9208	7.0046	6.0325	1.007	7.9121	2.3338	3.0799	2.3232	4.6593	6.2105	5.9913	1.1308	0	8.1768	3.1207	0.51262	4.9949	6.0961	4.7168	3.995	3.4002	10.195	1.1097	6.6836	7.6316	4.9421	1.68	4.3972	4.7208	4.1795	2.2283	1.0127	1.9521	2.7936	7.3147	2.3021	5.7889	3.2528	4.218	3.9674	0.21228	3.1076	9.0512	3.1895	4.1678	9.4771	3.4728	6.3134	6.8	4.6112	1.4467	5.9764	3.3242	1.6288	5.1765	5.5766	2.4533	7.5912	7.0453	5.6815	6.7117	2.7996	6.704
g16153	1.2449	6.8184	5.7625	3.9368	4.9567	4.758	4.8553	5.0938	7.8969	5.662	5.6907	2.0454	7.6575	5.9866	4.4	5.8206	4.2114	5.1897	6.5081	11.751	3.2576	5.3456	1.1242	0.8257	5.716	2.1343	3.4889	5.1597	2.5773	8.2294	7.3708	6.5157	4.1536	6.262	5.7754	6.6601	6.4673	6.9798	7.2611	7.5001	9.9536	8.653	5.979	5.0835	8.6023	5.6121	7.9394	4.4686	0.4726	2.5567	2.3879	9.0967	8.6281	4.7266	10.375	4.9708	7.0907	2.9468	4.3883	2.7571	4.8884	4.8242	6.2182	0.46721	5.7687	3.8042	6.5856	3.565	4.9043	0.67482	7.0715	6.0695	2.6095	2.7925	6.533	2.6568	7.029	2.744	6.3926	10.121	1.4098	8.6606	2.8854	4.0424	3.2697	4.7628	5.0181	6.7058	0.47116	0.33786	8.392	3.1207	1.4097	4.4399	10.034	6.7741	7.4453	5.4115	10.475	1.0593	8.4203	7.3901	6.2104	3.139	6.7222	6.8283	4.9602	4.5406	0.8746	2.1426	2.4247	7.4693	3.303	10.546	5.0418	6.7286	4.6058	0	3.7592	9.2242	3.9995	6.2518	9.4771	5.4377	4.6406	6.0284	4.0408	1.0046	6.4961	5.6915	3.4748	6.1743	4.8937	3.36	6.6981	8.1604	2.1962	4.9069	2.2612	6.4928
g16154	15.392	25.519	42.258	31.872	44.12	51.406	36.89	36.783	31.852	38.599	38.303	29.22	33.987	24.902	23.386	34.155	32.989	24.061	26.326	21.839	21.041	37.707	26.018	28.074	28.172	10.824	30.31	18.277	40.882	34.263	42.485	27.705	27.445	23.776	33.756	39.22	23.213	26.629	39.641	30	26.734	40.664	32.45	21.81	38.957	15.131	33.59	30.883	6.321	28.593	35.946	30.603	29.28	30.372	20.078	30.281	41.218	26.208	29.272	47.532	31.032	44.876	32.962	23.446	35.531	20.527	39.554	35.768	21.988	31	27.939	36.467	32.483	41.319	38.036	5.8728	35.671	19.866	25.706	19.992	19.285	29.243	29.745	30.366	38.247	31.58	41.884	22.481	24.076	11.994	40.454	12.656	29.091	14.152	26.38	38.086	24.273	31.033	27.825	20.933	34.26	23.619	26.591	33.866	32.853	37.303	39.131	26.277	28.678	13.903	44.013	28.023	34.231	28.316	17.89	37.56	34.658	2.3775	27.467	34.129	38.679	45.024	34.644	45.101	38.636	33.663	46.54	42.597	41.991	26.141	19.546	28.502	33.346	30.293	26.234	26.863	24.922	27.185	40.002	31.778
g16155	70.62	119.87	125.21	98.259	78.522	106.05	116.21	121.88	122.06	121.73	123.12	76.021	113.39	100.63	107.05	89.175	87.687	92.208	106.94	117.62	73.696	118.81	68.685	59.505	94.825	65.25	76.592	94.098	99.503	127.27	133.39	103.3	98.582	96.424	111.08	92.924	107.87	116.02	110.49	117.6	127	110.68	106.21	91.722	100.27	96.726	109.93	108.98	43.361	88.805	84.599	94.762	120.91	106.14	140.49	115.88	108.74	81.617	120.33	77.787	105.12	105.85	93.933	57.807	93.32	90.191	102.08	88.068	89.422	45.424	79.305	95.858	76.144	102.24	84.856	77.815	111.41	64.758	121.93	108.49	66.363	122.58	83.21	101.35	97.402	109.18	116.01	126.15	26.526	22.425	124.21	82.064	60.959	88.354	106.92	99.554	102.36	104.16	133.51	62.799	114.1	124.28	114.5	59.729	118.42	106.39	88.825	89.929	62.557	57.897	73.109	111.58	83.625	121.84	91.078	95.708	88.468	26.237	80.848	106.65	82.117	117.58	127.41	105.51	107.92	110.15	85.141	67.07	117.81	99.274	73.895	102.47	111.42	89.973	100.3	109.33	85.556	99.773	77.042	97.921
g16156	35.65	43.116	53.935	56.033	55.309	66.759	49.081	43.431	49.607	52.863	50.56	34.869	58.166	58.529	37.731	49.859	18.5	44.558	35.003	47.487	37.702	59.894	38.171	38.918	40.727	43.373	34.889	54.089	48.463	33.176	44.174	48.947	51.21	43.198	59.695	49.052	42.788	55.487	58.873	31.265	45.964	47.246	52.724	48.922	43.231	41.54	58.907	40.366	29.124	53.742	39.656	46.749	63.626	45.019	46.382	53.995	52.746	30.673	57.746	45.51	47.58	54.805	54.588	34.107	47.426	34.634	48.559	44.661	49.043	34.5	49.761	44.192	35.287	40.388	39.089	20.765	59.531	38.361	38.831	52.896	48.186	55.171	49.01	42.349	59.586	52.702	52.466	31.935	40.425	51.27	40.239	31.265	37.207	36.74	47.096	55.447	48.485	53.493	48.729	34.754	57.574	33.666	34.157	40.807	43.113	41.77	50.016	39.73	60.762	26.854	57.507	42.91	38.785	32.4	50.581	54.03	39.218	23.647	36.69	49.292	43.488	59.172	47.122	47.386	67.558	52.857	63.036	50.915	47.136	41.704	61.841	48.646	55.538	46.773	48.896	57.021	55.526	59.39	53.623	63.556
g16157	8.9973	23.764	24.364	14.076	15.263	19.081	24.804	20.697	21.094	18.184	20.41	16.217	20.875	14.903	15.731	20.647	14.389	15.097	15.889	25.434	12.016	23.107	10.653	12.991	21.435	8.08	16.245	17.315	19.001	26.085	22.88	16.951	21.767	15.655	23.101	24.632	13.57	14.488	19.723	20.276	18.969	21.287	18.263	15.251	23.725	15.791	25.706	18.023	6.9709	13.879	12.451	18.073	23.101	14.086	26.792	21.616	20.586	14.957	20.944	12.977	11.841	18.568	17.829	8.9196	18.991	10.145	19.321	17.159	14.876	13.033	14.013	19.362	13.281	19.341	15.715	3.9152	20.896	9.3295	13.125	18.546	9.3653	19.46	13.875	14.293	20.78	21.122	22.904	22.316	9.6116	4.2232	22.271	10.056	10.893	22.144	21.04	18.968	16.404	12.739	24.739	9.3316	22.577	18.451	19.856	12.07	15.769	22.339	16.81	16.27	11.324	12.522	13.388	20.914	20.218	25.848	11.71	20.387	15.277	1.401	15.488	23.579	13.264	19.304	24.377	25.132	22.34	22.474	20.537	14.788	22.399	10.527	15.908	14.843	20.144	15.307	19.09	19.413	16.997	17.428	16.582	19.32
g16158	96.82	68.786	83.758	171.87	176.23	110.51	236.33	231.9	237.86	160.5	207.93	73.781	205.91	219.34	329.64	349.34	10.077	333.03	289.52	67.555	280.31	49.892	100.22	94.35	273.55	285.7	118.13	223.88	202.54	56.57	62.601	211.36	267.46	172.5	153.69	232.63	173.46	159.42	153.86	118.82	85.205	137.07	70.987	256.42	106.9	394.83	206.59	267.37	177.23	257.65	136.37	303.08	196.78	168.38	80.253	293.37	38.473	124.93	25.532	77.713	176.81	122.79	123.98	76.411	194.25	242.44	89.382	175.78	183.42	91.017	240.26	167.84	149.13	189.37	132.33	295.53	106.25	326.04	158.66	292.15	306.94	237.9	275.64	152.02	67.889	116.79	65.434	326.99	134.33	83.409	113.45	298.95	212.78	404.98	148.73	125.9	202.36	139.22	95.12	190.72	26.84	159.39	191.91	41.558	98.154	136.69	54.425	211.64	253.13	382.95	73.478	21.584	92.183	67.986	318.94	171.78	89.061	116.88	190.27	144.36	235.67	25.61	111.67	8.4079	89.952	51.651	44.638	130.32	205.07	145.61	230.59	254.52	177.71	204.85	109.68	41.258	231.08	235.42	92.493	189.88
g16159	23.766	33.942	20.017	37.589	25.52	23.349	24.646	17.104	38.159	37.892	32.612	76.557	23.34	21.59	19.408	23.557	79.164	13.787	16.065	26.775	29.799	25.578	39.081	44.147	33.429	2.7442	47.482	12.681	22.033	79.55	44.993	12.449	17.666	39.431	28.18	33.617	16.63	12.963	29.388	44.957	26.526	27.233	31.58	10.823	42.847	13.315	26.594	32.521	13.765	17.427	59.612	17.952	18.926	39.638	40.706	26.222	42.133	48.22	32.613	35.033	29.185	30.404	31.861	29.435	60.699	10.699	30.072	31.576	32.001	64.53	14.23	59.441	52.152	46.801	100.17	4.1949	28.02	17.507	35.363	32.157	8.5597	25.768	34.37	28.923	29.083	30.907	20.122	15.335	27.044	24.579	53.311	7.2817	47.759	22.588	33.717	34.372	17.857	31.033	35.822	18.865	47.154	53.18	44.348	46.731	25.524	39.705	53.92	19.55	14.086	18.14	21.98	39.664	80.623	32.086	10.463	46.95	46.195	6.1984	27.918	29.229	25.161	39.704	40.172	42.496	21.152	22.04	45.304	39.302	29.259	26.594	19.872	9.4798	22.762	12.373	30.365	31.425	13.607	22.899	33.756	46.928
g16160	20.711	29.68	22.342	30.686	29.691	24.232	24.804	27.882	32.117	27.711	29.384	24.447	29.371	24.583	21.518	28.609	16.194	24.271	27.146	28.17	25.633	24.544	27.356	27.193	24.855	15.017	21.315	22.825	29.462	24.222	23.699	30.142	22.924	26.222	27.981	28.173	28.468	28.741	27.523	26.643	26.942	24.897	26.09	25.855	26.41	24.594	26.539	26.563	13.883	28.228	22.344	31.085	26.831	24.569	22.275	22.847	27.357	23.217	20.845	27.203	24.116	23.728	24.983	24.04	24.555	16.564	23.843	24.916	28.118	23.745	26.637	29.645	26.018	26.994	26.894	15.451	27.446	23.598	22.374	29.165	19.234	29.617	26.902	25.602	27.233	23.452	26.084	25.449	28.741	22.848	29.211	21.498	22.555	25.141	26.057	29.254	23.97	24.089	26.282	28.751	27.156	27.677	23.005	21.265	23.856	24.868	23.837	26.108	33.327	20.14	28.411	23.644	23.171	25.624	20.818	31.233	22.892	14.859	24.61	28.134	24.554	25.994	26.483	24.355	28.113	26.718	27.857	25.076	22.399	26.392	26.984	30.934	26.973	33.653	27.797	23.011	29.219	29.216	26.111	33.678
g16161	35.819	113.91	311.78	108.99	183.4	243.49	179.33	159.09	132.44	195.28	170.07	107.97	221.44	133.68	71.907	158.75	68.887	99.6	117.5	122.93	85.231	220.95	88.119	70.9	124.02	8.9185	107.12	60.473	192.79	131.82	238.78	117.44	120.3	65.212	188.5	176.33	97.01	127.51	192.57	110.23	172.39	193.07	128.11	50.398	96.378	35.103	168.39	134.06	4.4897	93.762	150.01	91.81	148.13	128.97	61.822	152.5	216.79	75.812	167.5	304.6	118.12	244.13	161.07	123.98	172.96	91.38	254.38	171.12	59.955	124.17	151.75	176.52	93.476	139.63	93.095	11.046	229.37	33.312	87.32	56.237	49.244	134.08	116.69	132.05	198.59	141.07	225.42	36.662	105.87	67.487	165.85	22.539	63.778	23.754	52.545	169.55	102.66	154.49	92.875	52.61	127.83	66.801	94.381	138.82	157.79	189.25	224.5	92.242	158.49	15.379	191.18	131.82	169.1	193.05	46.786	171.38	152.04	3.9908	110.72	137.38	109.71	222.76	101.88	293	212.77	215.86	224.43	176.37	180.7	29.364	42.838	75.776	126.73	131.68	87.131	124.13	78.299	131.08	152.74	143.69
g16162	24.785	35.696	26.639	31.225	31.114	32.914	28.868	27.024	31.958	25.479	21.34	34.918	21.347	20.125	21.879	27.95	32.939	20.811	21.283	28.385	27.342	28.395	31.157	46.294	27.764	17.456	29.056	21.251	36.84	40.422	27.436	21.454	29.654	33.364	27.881	36.525	25.927	21.937	31.105	34.84	22.148	26.702	36.581	24.871	31.067	21.788	28.204	26.513	14.946	22.071	27.802	25.182	28.055	29.061	32.589	24.352	35.499	27.101	32.464	29.703	30.163	32.311	34.117	27.523	25.883	18.942	30.667	26.483	23.377	40.11	21.171	27.89	40.467	36.82	31.576	18.947	29.646	21.513	18.974	26.523	19.486	17.375	23.592	23.196	31.32	25.833	24.892	25.944	30.437	23.059	33.353	17.684	24.563	33.854	28.323	28.953	20.036	26.483	28.667	20.479	23.63	30.816	32.102	35.059	20.824	29.168	33.619	21.021	22.095	21.426	24.089	25.396	36.233	47.613	20.167	28.12	29.094	13.755	23.608	35.686	24.149	30.71	31.538	46.289	25.199	25.898	30.71	30.943	29.207	21.456	23.347	23.824	29.932	27.2	24.95	30.31	27.596	22.842	39.894	21.696
g16163	0.28293	0.35095	0.50548	0.43143	0.14723	0.29431	1.0027	0	1.007	0.27221	0.10944	1.3636	0.15735	0.25475	0.2411	0.32947	17.898	0.10484	0.64495	0.3756	0.58743	0.51732	0.10707	0.77065	0.15311	0.60981	2.1806	0	0	4.2441	1.5868	0	0.94639	0.48922	0.24894	2.1672	0.40421	0	0.39249	0.74129	0.36479	0.3716	0.32613	0.60128	1.5342	0.11004	0.94385	0.2979	5.7303	0.10435	2.6011	0	0	0.98275	0.4272	0.27362	0.91493	1.4287	0.19947	0.18381	0.28968	0.67315	0.16508	0.1699	3.1141	4.1212	0.75378	0.70517	0.040869	0.67482	0	1.0534	0.97371	1.1377	3.2665	0	0.47816	0.87807	0.13601	0.59826	5.7904	2.6196	2.1641	1.3475	0.30116	0.46593	0.049684	1.2092	0.6125	0	0.86072	0	0.21359	1.2765	0.32369	0.15054	1.1501	2.0593	0.9353	0.95838	0.31576	2.5117	2.143	0.3979	0.25271	0.63225	0.091856	2.985	0.69047	0.28568	0.21084	2.1635	1.2511	0.67313	1.1385	0.85363	0.95765	0	1.5538	0.28825	0.96191	0.8226	0.73711	0.54834	0	0	0.38031	3.2952	0.20788	1.3095	0	0.12473	0.45523	0.26666	1.0047	0.65891	0	0	0.053838	0
g16164	9.3934	19.252	19.916	14.831	15.852	19.964	22.429	23.431	21.836	19.926	19.425	13.1	19.668	17.323	14.466	16.967	29.53	12.319	17.179	22.965	12.603	22.647	12.955	11.45	19.904	3.2015	13.901	10.669	21.831	36.851	21.805	12.555	22.766	17.416	20.264	24.367	13.397	18.711	22.47	26.73	16.207	25.853	18.046	15.469	19.396	12.27	24.096	18.669	2.1858	20.819	12.238	21.627	23.88	17.222	16.356	24.9	18.527	12.189	21.593	10.256	19.698	12.678	18.104	7.8152	19.757	14.187	18.289	16.532	16.143	11.852	13.058	20.265	12.463	20.117	15.824	4.7542	24.147	6.3111	18.294	18.696	14.652	13.579	14.682	14.052	15.66	14.703	19.228	20.008	7.9154	4.2655	26.898	7.744	11.491	11.877	21.903	22.329	12.227	18.773	20.577	9.2811	22.472	23.571	18.238	9.0633	16.275	17.197	15.753	17.027	12.843	5.6183	15.339	18.802	17.065	28.361	12.035	19.734	11.355	0.67928	13.583	20.697	16.251	21.991	19.428	20.38	22.555	16.301	18.35	11.373	21.931	20.902	17.103	17.213	15.819	14.293	14.792	20.933	12.557	18.5	15.128	19.056
g16165	14.939	15.492	15.316	13.914	23.409	19.179	16.096	14.477	13.25	16.55	12.093	21.769	16.469	15.922	14.827	15.21	35.296	18.295	17.355	13.414	20.453	18.968	20.986	28.679	16.383	8.6136	21.097	19.021	14.503	20.289	14.793	12.555	11.62	16.193	14.239	16.492	13.974	14.488	16.632	17.442	14.279	16.457	15.654	16.234	17.479	12.49	14.602	17.378	8.4478	15.34	19.615	15.302	13.081	16.707	13.792	15.186	15.92	18.306	14.91	24.998	14.231	19.521	17.169	23.276	18.174	10.858	18.686	18.139	16.266	24.884	14.707	13.443	16.943	17.738	24.716	6.0826	17.644	17.013	14.757	13.86	14.249	12.67	19.392	18.047	17.854	13.926	15.005	17.589	23.134	21.623	14.363	7.8018	11.149	7.6034	12.894	16.308	13.922	14.606	11.037	15.233	17.156	16.278	14.17	24.051	11.877	18.841	19.014	15.892	18.09	10.38	18.027	13.805	25.173	12.79	11.385	14.311	22.208	8.1938	17.543	16.2	16.555	18.262	13.637	19.832	14.839	18.375	19.158	19.45	18.137	16.168	16.071	15.155	13.714	13.493	14.959	16.726	14.657	14.157	14.375	15.414
g16166	0	0	0	0	0.049076	0	0	0	0	0	0	0	0	0	0	0	0	0.15726	0	0.10731	0	0	0	0	0	0	0	0	0	0	0	0.052973	0	0	0	0	0	0	0	0	0	0	0	0	0	0	0	0	0	0	0	0	0	0.14039	0	0	0.045747	0	0	0	0	0	0	0	0	0.079254	0	0	0.12261	0	0	0	0	0	0	0	0	0	0	0	0	0	0	0	0	0	0	0	0	0	0	0	0	0	0.21579	0	0.060531	0	0.09353	0	0	0	0	0	0	0	0	0	0	0	0	0	0	0	0	0.15064	0	0	0	0	0.050627	0.05484	0	0.09139	0	0	0	0.040186	0	0	0	0	0	0	0	0	0	0	0	0.10557
g16167	10.525	9.6761	10.413	10.462	12.269	12.361	13.194	11.367	9.0628	12.195	9.5758	15.097	9.0212	9.8078	10.729	13.014	21.558	11.48	9.4397	8.8535	11.855	12.358	15.204	16.404	10.922	7.394	12.429	5.2908	14.049	15.527	10.954	11.76	10.883	13.698	9.2605	15.54	10.221	10.382	13.688	10.465	9.4846	10.352	13.045	11.206	10.575	8.3631	14.435	12.611	8.3296	10.54	12.579	10.543	9.4631	13.384	11.656	10.762	12.763	12.725	13.614	8.308	8.9801	11.612	12.106	9.0894	13.069	9.5105	13.409	12.654	11.566	13.918	9.0237	13.744	15.969	13.083	18.329	3.0762	9.4676	11.086	7.6167	8.625	7.4016	9.6763	10.184	12.127	13.595	8.2832	8.9928	7.8051	16.49	11.952	13.933	5.6058	15.165	7.8809	11.976	10.337	11.077	12.595	9.2595	11.047	12.052	10.481	9.9279	14.678	7.9857	11.886	13.181	12.781	13.073	7.9513	10.7	6.7996	11.51	13.328	9.1078	12.102	8.4364	6.8353	11.528	11.357	10.429	12.668	10.846	16.998	8.3099	9.3078	16.115	13.663	11.693	10.779	7.927	13.159	12.747	10.08	11.666	12.165	9.9306	6.9373	14.106	8.3932
g16168	23.37	34.593	36.243	35.539	26.01	33.012	38.051	42.734	37.152	43.989	37.154	29.707	31.469	33.627	36.888	29.377	39.758	32.815	40.28	32.463	28.998	37.419	31.8	26.422	36.644	21.725	30.201	29.952	43.359	54.552	36.496	34.75	35.963	39.333	37.739	30.235	42.673	31.732	34.294	37.064	36.271	35.09	34.298	39.356	36.162	35.158	34.367	38.181	12.465	31.411	27.034	35.242	42.473	34.677	51.02	35.48	36.048	33.397	36.453	27.608	34.725	29.114	27.074	24.975	39.615	27.897	28.168	26.796	28.2	25.095	32.06	33.407	34.002	32.683	41.775	15.241	32.945	28.428	45.224	44.87	27.945	40.149	31.655	37.392	35.837	31.217	37.909	50.624	21.579	12.923	39.27	23.983	25.503	37.351	40.191	37.684	34.805	26.866	32.829	28.55	37.47	32.748	32.277	25.023	32.853	33.088	29.256	34.727	37.424	28.044	28.358	32.813	31.679	23.964	28.245	31.836	29.14	12.312	35.737	37.127	36.704	39.54	41.594	33.814	33.941	34.145	38.126	29.657	37.106	36.567	33.554	32.93	35.11	34.613	33.658	32.439	34.518	37.901	27.35	28.241
g16169	46.91	61.917	76.125	62.882	69.934	69.654	78.476	70.026	70.224	80.52	77.482	73.732	64.722	60.821	54.488	70.67	60.514	60.022	63.088	50.76	74.283	69.665	69.435	75.139	81.096	34.836	59.856	48.273	76.56	75.255	67.822	56.469	72.662	66.876	69.056	65.015	60.458	59.886	67.361	70.466	51.436	72.94	73.324	64.063	78.79	63.824	74.342	80.434	38.931	72.004	63.535	55.363	58.838	65.096	65.057	74.425	73.515	74.25	58.744	69.038	66.047	62.827	67.685	48.76	72.492	57.459	62.365	59.195	65.555	59.469	58.047	74.138	64.849	69.089	68.814	32.231	68.042	57.239	64.538	75.68	59.314	69.498	76.209	66.411	71.03	64.971	70.8	81.789	54.277	34.799	74.614	40.165	61.514	75.423	66.248	66.537	66.463	62.161	67.716	54.981	77.678	65.352	61.798	57.076	62.319	70.685	65.539	63.695	65.411	56.516	67.153	56.097	71.214	68.166	52.207	64.826	61.609	28.7	63.255	66.529	69.511	85.331	78.765	76.082	67.45	65.782	71.64	68.195	73.64	58.426	58.584	55.569	53.547	63.519	61.734	66.601	66.698	57.021	65.79	61.497
g16170	2.0371	7.6206	5.8636	6.2019	5.6438	6.2296	10.133	7.0241	7.4199	7.6219	3.885	7.4024	4.6155	3.6939	5.2438	5.4362	17.497	3.6695	3.342	3.1121	5.3403	8.4495	5.407	5.7799	7.1961	1.8294	6.2146	2.5798	6.3674	15.527	7.3197	2.9665	7.1505	6.1641	6.9703	7.5586	4.2153	2.8154	8.4876	10.029	5.993	9.5024	12.012	4.7009	10.027	3.7964	10.438	8.1924	0.7089	6.0004	8.1444	4.3977	4.6759	8.3768	8.6661	8.3454	11.757	5.9382	10.572	4.2643	5.2505	10.434	6.4933	1.614	9.6486	1.9021	8.9263	4.9754	6.58	7.6761	2.5162	4.966	6.1928	7.1882	10.816	0.41949	8.0331	3.0732	2.6522	5.3844	2.8197	4.3303	8.2743	4.283	7.1417	5.2805	5.7137	4.9469	1.8375	1.3937	9.6831	2.1961	4.4	7.0484	7.7685	8.43	5.5083	4.9805	10.382	4.9937	5.9995	8.1146	8.922	6.2338	2.982	8.2613	8.0374	4.7088	6.0301	2.7139	4.7439	4.9452	7.3066	8.2122	3.1444	8.5363	3.6026	0	5.6639	7.7829	5.4677	6.5808	7.9502	13.069	6.6911	5.0639	6.4177	6.2288	8.2111	4.9863	4.4521	5.1141	7.1699	2.1866	3.684	6.9946	5.4427	6.7681	6.6221	3.0089
g16171	48.099	76.506	75.013	55.601	49.125	80.641	82.962	81.769	81.248	83.46	79.068	51.038	68.708	72.158	64.312	71.659	80.819	56.195	74.931	81.13	47.582	75.815	48.61	42.056	66.347	43.907	65.471	83.517	74.033	97.096	79.902	73.262	71.4	73.578	71.844	76.908	70.101	74.549	71.09	83.896	76.294	74.108	71.748	67.616	86.954	55.185	70.122	69.312	23.157	64.178	60.507	69.219	84.556	63.739	89.651	61.838	76.992	56.569	64.877	56.134	66.373	70.007	65.539	44.215	57.33	52.229	69.229	61.624	64.901	36.019	53.448	58.438	65.239	66.193	70.121	33.07	72.967	53.782	68.89	77.475	43.705	73.615	55.459	64.198	65.695	60.933	72.539	78.271	34.206	25.719	87.901	42.014	42.547	75.312	78.44	70.25	75.179	62.927	82.26	37.629	71.783	83.127	71.988	44.874	64.947	71.444	59.844	64.115	58.92	43.708	51.234	80.256	62.256	78.532	55.026	65.78	66.853	12.1	51.426	72.928	62.929	73.595	76.291	82.022	73.44	79.141	68.075	47.781	72.341	61.448	67.759	66.047	69.195	66.879	73.009	84.797	63.308	65.482	56.045	63.767
g16172	13.185	14.138	15.063	11.703	16.931	19.13	15.516	9.8659	12.985	16.768	12.804	10.763	13.637	14.011	10.005	14.167	4.7128	15.988	11.14	20.014	11.161	14.14	11.349	11.945	15.056	6.4793	8.3951	14.736	17.182	8.5399	9.9302	14.674	13.039	16.193	13.841	16.439	8.7771	12.141	15.552	11.163	12.455	16.191	17.937	13.009	15.561	9.9037	14.713	12.909	4.9032	13.566	10.831	12.892	12.302	13.15	19.651	11.583	11.665	8.4385	14.462	16.543	12.203	14.248	17.004	13.847	13.12	9.352	19.559	14.103	10.585	13.159	16.182	10.684	15.424	10.55	9.5454	4.5444	17.979	9.6588	13.261	14.109	6.7471	17.588	13.197	13.571	13.079	12.425	16.495	10.938	15.595	18.54	12.965	5.3746	10.423	10.267	11.275	14.953	13.741	12.643	14.497	6.5069	15.472	14.49	13.252	12.91	11.17	14.795	15.983	12.739	10.633	7.4276	12.703	11.642	11.11	2.6925	8.9994	13.407	13.225	9.425	11.227	13.26	9.2647	17.823	16.796	18.232	15.864	16.687	15.497	16.798	13.044	16.117	15.257	10.914	15.649	17.387	16.299	13.482	13.607	14.833	17.443	12.563
g16173	13.241	18.4	16.984	14.022	13.692	16.481	19.685	18.927	15.317	21.45	18.933	17.922	17.78	18.151	12.055	19.384	8.6735	19.238	16.593	27.204	16.021	22.532	13.812	9.9084	19.19	5.031	20.116	20.376	16.272	14.854	18.939	16.316	15.247	21.036	18.471	21.196	14.321	20.001	19.723	16.395	20.585	20.757	17.394	15.852	22.136	14.305	23.985	14.697	3.5445	13.201	12.622	17.47	16.811	15.49	29.111	15.733	21.73	11.787	18.7	15.844	16.693	20.194	18.655	11.383	15.111	8.5595	22.931	21.312	16.756	12.4	14.794	16.904	21.11	19.341	14.3	3.1462	18.505	11.25	15.981	18.995	10.121	20.475	16.209	15.688	18.457	12.218	20.47	18.304	12.533	6.8416	21.034	7.3973	12.773	17.094	22.011	18.968	16.404	17.815	20.998	6.3051	21.209	19.465	19.375	19.32	17.842	20.274	18.371	14.715	13.211	8.1894	15.391	19.472	16.765	9.5585	9.7041	18.328	15.14	6.7079	11.829	17.353	15.087	20.071	22.745	24.173	19.21	20.641	18.065	13.703	16.214	17.175	15.257	9.6669	16.844	12.32	15.573	20.376	15.66	17.597	14.321	14.517
g16178	15.957	0.75203	0.20219	0.75501	0.34353	0.44147	0.052775	0.053619	0.58299	0.054442	1.9699	0.9253	0.20979	0.5095	0.66301	0.054911	0.35095	3.5646	0.93811	11.858	0.053403	0.17244	0.32121	0.16514	0.15311	0	1.3628	0	0	0.67284	0.15356	1.3773	0.10515	0	0.74682	0.15857	0	1.701	0.49061	1.0029	5.3155	0.10617	0.21742	0.87458	0.16437	1.0454	0.83281	0	0.059075	0.88701	0.2132	3.1326	0.89065	0.28079	1.4647	0.18241	0.22873	1.2055	1.1968	2.5365	1.0863	0.72924	1.1556	2.3361	0.61261	0.23776	0.039673	0.50929	0.40869	0.16871	2.3427	1.5048	0.27264	0.62056	0.54441	0.55932	1.0041	0	1.2241	0	0	0	0.042432	0.14437	0	1.7084	0.049684	0.54966	0.51827	1.4781	1.2911	0.28896	0	0	0.59343	0.050179	0.66584	0.76624	2.2915	1.0593	0.26314	0.43471	1.2683	2.7411	1.5163	0.37935	0.50521	0.084085	0	1.7617	0.31626	8.7571	2.4522	0.71801	0.054213	0.30128	0.091204	1.401	0.15037	0.2306	0	0.10968	0.78976	0	0	0.096454	0.19015	0.16074	1.3512	3.9286	0.32577	0	0	2.08	0.89308	0.25343	5.1563	1.7484	0	2.6394
g16179	28.633	31.184	32.047	33.059	33.519	36.004	30.346	30.724	32.541	36.531	37.154	24.399	35.508	34.073	28.811	34.374	21.909	34.178	29.257	40.028	29.852	35.867	22.913	23.725	30.213	27.823	29.437	36.38	34.515	34.677	29.432	33.426	31.914	26.711	37.938	34.675	33.087	33.902	32.822	31.962	32.258	32.754	33.428	33.507	33.423	30.866	32.035	34.11	28.592	26.976	24.177	34.399	35.96	30.512	39.119	31.375	31.337	26.923	28.973	28.747	26.325	27.431	29.88	25.357	28.69	30.354	29.12	29.225	32.941	22.775	31.062	34.661	23.057	28.08	35.532	26.148	36.436	28.043	31.963	40.981	25.83	36.086	31.57	28.586	35.02	27.904	32.543	29.187	22.097	14.612	28.081	24.792	29.006	41.624	36.091	31.211	34.261	29.883	35.167	26.734	41.786	31.348	29.346	24.935	29.972	27.018	33.528	28.463	30.243	26.235	32.469	36.625	23.271	26.118	33.449	29.476	28.684	16.727	24.31	33.956	29.161	30.052	38.014	27.645	34.481	35.254	36.367	28.05	28.323	40.948	32.74	29.624	29.249	34.88	35.388	33.757	32.656	35.533	35.641	35.368
g16180	53.248	66.229	60.557	57.92	66.891	71.861	65.599	76.192	74.358	79.54	77.317	66.573	70.229	72.54	66.241	65.948	80.167	67.885	68.775	62.243	66.913	75.988	64.777	63.689	80.076	27.67	64.653	66.726	62.764	86.072	65.519	67.117	67.667	69.615	78.814	65.596	69.639	72.262	75.162	68.416	63.995	69.808	77.945	66.468	76.927	68.61	79.006	72.589	22.862	75.604	56.073	74.34	82.107	77.965	85.257	77.07	73.286	64.918	69.465	66.133	68.727	73.597	63.062	50.926	78.312	53.338	68.475	63.074	61.917	53.438	69.934	68.771	62.201	64.125	84.275	26.987	69.285	51.257	85.007	76.328	53.423	76.395	70.735	71.32	76.407	59.276	71.147	87.451	59.554	53.55	66.544	35.773	56.046	56.109	73.531	76.974	77.54	64.316	67.108	57.099	80.414	62.985	59.349	52.7	66.11	68.409	68.709	67.142	72.5	46.613	67.891	65.369	63.207	60.088	58.171	69.044	59.967	28.19	66.262	69.873	71.789	80.012	78.607	65.983	74.897	67.036	72.306	69.762	69.742	71.471	71.669	69.352	65.895	68.053	77.363	77.802	66.125	62.662	65.144	61.286
g16181	13.581	15.592	14.305	13.105	16.735	14.372	13.933	14.048	12.879	13.719	11.819	13.733	11.172	10.763	8.4383	10.927	11.982	12.686	11.844	11.805	14.152	15.117	15.953	19.156	11.228	8.9947	13.029	13.118	11.572	14.337	11.824	12.502	13.46	15.655	15.683	13.373	10.798	10.206	14.228	13.082	15.113	14.28	14.458	12.244	16.273	10.179	14.102	14.647	9.2748	11.635	12.835	9.2774	9.6301	13.571	10.558	12.906	18.116	13.886	16.406	13.234	11.877	12.565	10.455	14.059	10.721	6.3403	13.647	13.359	13.569	18.853	12.581	14.346	18.228	14.945	12.267	5.6631	15.397	10.592	10.201	13.71	10.423	11.654	11.117	11.598	14.412	13.098	13.564	14.511	16.208	13.092	15.708	7.9174	10.081	14.763	13.972	15.154	13.619	11.446	13.047	11.551	13.052	12.752	12.246	16.535	10.361	14.457	15.983	11.982	12.198	12.379	13.441	11.178	16.615	19.027	8.9994	12.302	13.681	7.2598	12.481	12.049	13.062	14.752	14.005	20.563	14.623	13.986	13.311	16.556	14.707	10.779	12.216	10.166	11.438	12.053	12.112	13.077	12.795	11.167	16.528	8.6043
g16182	0	0.20054	0	0	0	0	0	0.21448	0	0	0	0.0974	0	0	0	0	0.10027	0	0.058632	0	0.053403	0.05748	0.053535	0	0.10207	0.22868	0.16354	0	0.20214	0	0.15356	0	0.15773	0.14676	0	0.15857	0	0	0	0.13082	0	0.15926	0	0	0	0	0	0	0.11815	0	0.085282	0	0	0.093595	0	0	0.18299	0.17859	0	0.036761	0.03621	0.16829	0	0.12742	0	0	0	0.039176	0	0.21088	0	0.10032	0.19474	0.31028	0	0	0.23908	0	0.34003	0.14957	0.050351	0	0.21216	0	0	0	0.099368	0	0.42404	0	0.21518	0.057791	0.12815	0	0	0.050179	0	0	0	0	0.052627	0.38641	0.21868	0.13263	0.050543	0	0.045928	0.2943	0.046031	0.047613	0	0.10302	0.050045	0	0.10843	0	0.13681	0	0.050123	0	0	0.10968	0	0.31986	0	0.096454	0	0	0	0	0	0	0	0	0	0.25343	0	0	0	0
g16183	0.16976	9.1246	4.8526	4.7458	9.4717	7.2597	12.772	9.5442	11.342	13.012	2.0793	9.9835	1.3112	2.2291	1.5068	9.5545	9.4757	1.2581	1.9348	1.878	6.0879	13.163	5.6747	11.725	7.7575	0.22868	4.5246	1.6179	12.684	25.309	7.1149	1.3243	5.1526	7.3382	3.0371	13.109	6.1209	2.5808	9.3707	16.439	1.4071	8.7061	14.187	2.3504	8.6023	0.66025	11.604	9.2847	0.059075	1.4088	4.7758	0.060243	3.2843	12.074	18.126	4.1043	9.1493	3.7058	12.267	0.51466	7.242	13.07	4.7324	0.50969	8.1681	1.1096	13.29	7.6785	7.1113	8.3509	0.86767	6.521	10.399	9.6704	11.36	0.13983	8.1765	2.7988	2.1082	4.1878	0.85597	5.346	6.4073	3.2243	8.3893	0.98362	4.6703	3.5728	0	0	11.243	0.34675	8.2019	3.6629	11.437	9.2329	8.7165	5.3637	12.159	2.0681	6.1574	8.9358	11.284	11.362	1.769	11.928	11.758	1.6817	1.3349	0.23806	1.634	1.4423	8.0072	33.522	0.75898	11.8	1.4137	0	3.5587	8.2441	3.0882	13.71	11.636	20.791	3.7233	2.3631	5.562	6.7512	10.758	4.8352	0.54294	1.5592	7.2837	1.9733	3.2932	14.243	2.5781	2.0304	12.49	1.7948
g16184	0	0	0	0.10786	0	0	0	0.10724	0	0.054442	0	0.0487	0	0	0	0	0.15041	0	0	0	0	0	0	0	0.051036	0	0	0	0	0.20703	0	0	0.052577	0.24461	0	0	0	0	0	0	0	0	0	0	0	0	0	0	0	0	0.085282	0	0	0	0	0	0.045747	0	0	0	0	0	0	0	0	0	0.039673	0	0	0	0	0	0	0	0	0	0	0	0	0	0	0.05346	0	0	0	0	0	0	0	0	0	0	0	0	0	0	0	0	0	0	0	0	0.30615	0.044211	0	0	0	0	0	0	0	0	0	0	0	0.050214	0	0	0	0	0	0.2742	0	0	0	0	0	0	0	0	0	0	0	0	0	0	0	0	0	0
g16185	2.3201	4.9133	6.4702	3.9908	5.5947	5.8862	6.4386	4.3431	5.0349	6.8053	4.6511	4.7726	5.5071	4.8402	4.2794	5.6009	8.3727	4.1412	3.987	6.7072	3.7382	5.4031	2.3555	2.6422	5.3078	2.0581	5.6149	4.4601	6.3168	7.7118	5.9376	5.3503	5.0474	5.3324	6.8707	8.6158	4.6773	4.3991	7.4082	5.9739	3.9085	8.1221	4.0766	3.717	4.8217	3.7964	4.9968	3.6741	1.4178	4.435	3.2407	8.1328	6.0675	5.3817	5.6757	4.2867	6.313	2.2324	6.2334	4.4113	3.1865	4.9364	5.778	1.9538	5.4624	2.2984	5.5542	5.5238	3.5148	3.2054	5.77	3.9627	2.3759	5.0679	5.6982	3.3559	7.5549	2.3049	4.4884	4.2876	2.9204	4.8649	4.4978	2.7912	5.894	4.711	5.5646	2.8033	2.2616	0.042232	6.5092	2.3117	3.4174	4.1069	6.3658	7.1755	4.0556	2.8255	5.6118	2.0681	6.0521	3.2362	3.1927	2.6969	2.5271	4.5522	4.501	4.1202	2.5778	1.9521	3.4262	4.7391	5.2547	3.59	3.8491	6.3269	4.0586	0.63683	4.0098	8.8206	3.4932	7.2389	6.0022	3.2443	7.3386	5.7873	5.1341	3.9784	4.3654	5.5404	4.7779	4.3657	4.6661	5.3866	5.4143	6.9439	4.9176	6.8245	4.2532	5.2787
g16186	115.49	107.89	96.8	105.54	90.889	112.28	109.72	92.171	91.529	99.847	88.152	89.462	89.95	84.003	89.868	89.834	135.62	94.358	85.368	114.83	75.565	93.807	96.095	94.295	84.056	33.159	111.21	112.59	111.13	110.97	111.02	116.17	87.751	100.53	93.551	83.198	92.333	131.74	89.488	107.79	97.504	102.51	113.93	107.35	121.97	72.902	84.058	80.086	23.807	92.301	106.22	100.67	99.085	96.825	106.62	88.881	90.533	98.181	87.367	101.02	95.16	111.74	100.32	83.801	87.756	60.392	93.588	88.656	108.84	77.014	88.459	99.319	91.412	86.051	110.73	33.139	95.489	74.965	110.31	93.03	54.329	91.043	81.046	85.902	89.443	117.83	99.418	90.749	84.337	61.659	107.05	40.801	67.196	108.39	91.765	100.01	112.47	90.943	116.54	75.409	117.94	103.51	97.661	90.677	89.865	85.943	88.32	90.686	67.666	49.946	109.48	141.3	94.035	78.712	60.448	100.58	133.93	19.996	89.669	102.91	90.47	103.65	116.46	107.34	105.06	95.634	101.73	90.096	96.455	122.85	100.72	103.72	86.21	112	145.63	108.26	129.91	85.899	106.17	114.44
g16187	59.36	53.845	53.48	44.384	47.751	47.09	59.583	50.08	42.505	47.419	49.083	49.918	46.05	43.053	44.904	51.177	56.152	56.143	49.72	56.716	44.538	49.892	50.644	48.826	52.21	30.186	58.221	53.477	50.029	60.711	59.172	54.827	43.692	52.248	55.464	47.36	49.082	52.143	39.789	56.12	52.217	44.751	51.963	44.604	57.038	36.809	46.804	48.459	27.116	52.647	46.692	44.218	33.622	43.849	52.607	49.936	53.341	43.978	46.726	47.385	45.009	45.942	50.351	47.528	42.831	39.706	48.123	48.813	50.515	50.021	40.91	54.224	51.1	49.076	51.647	23.212	52.263	37.044	50.732	59.627	32.174	53.3	44.554	48.028	49.519	47.991	52.168	53.866	38.305	31.421	54.441	26.873	34.431	58.884	45.856	46.867	43.945	44.49	51.909	27.642	43.786	54.243	53.138	43.548	49.885	52.519	48.638	46.625	36.319	40.28	46.069	59.497	52.697	69.108	37.028	43.435	50.938	30.398	39.848	49.522	41.716	48.972	54.02	50.173	43.924	48.902	46.207	49.348	51.241	41.553	45.39	38.48	48.312	50.24	58.218	47.644	51.993	43.654	52.492	40.752
g16188	81.938	124.13	150.68	101.17	103.55	111.79	82.012	86.112	104.73	104.58	127.22	108.11	112.29	104.45	84.082	95.38	58.659	114.28	95.394	122.66	84.109	105.07	95.721	87.909	86.047	38.19	117.8	96.416	120.37	113.92	135.64	98.795	104.79	82.628	112.87	104.76	81.477	99.419	116.67	129.11	129.4	85.574	94.142	95.384	118.3	81.045	127.53	83.214	27.175	99.397	137.77	97.413	112.44	90.975	95.205	94.491	113.5	94.118	112.6	180.2	87.23	117.02	120.62	123.51	93.78	63.245	106.84	111.57	108.84	96.458	95.14	134.43	124.83	104.82	90.264	30.902	100.6	71.673	74.467	90.637	91.337	81.367	96.322	110.35	118.18	112.75	107.67	117.35	106.81	63.222	86.233	52.243	75.825	117.82	96.081	102.41	73.848	114.17	94.278	78.738	93.571	110.18	123.07	94.479	108.67	106.13	118.22	108.09	93.95	65.61	104.89	101.94	121.51	97.918	71.507	115.44	133.16	36.681	84.607	85.093	111.58	111.54	115.62	108.62	116.18	129.15	113.62	119.31	103.99	81.897	76.718	80.017	87.12	92.853	81.326	97.215	104.37	107.78	85.441	99.451
g16189	8.488	8.1219	9.958	7.0108	11.729	7.7992	4.9081	7.5066	6.3599	10.072	7.1134	10.324	9.6506	7.7698	7.474	8.2366	4.061	9.4882	5.3941	8.1023	9.4523	10.921	11.349	12.936	6.4305	3.7351	11.611	11.369	7.6307	5.1757	7.2173	10.912	8.7804	7.8764	10.406	7.1886	7.1603	9.4433	8.8801	7.1512	6.7226	6.211	6.4682	4.9195	4.5477	6.2173	8.3836	7.7952	1.8904	11.531	8.8693	5.1809	6.7912	9.4063	6.9573	7.1598	9.927	9.4654	9.7241	16.726	8.0748	9.5362	10.455	15.163	5.8708	5.7063	12.894	12.615	5.7626	14.087	9.8914	6.8219	9.9318	5.9988	6.7144	2.1674	7.8896	5.6526	6.9366	4.6365	6.4953	7.0033	7.2984	9.8173	11.229	6.6265	9.3406	6.3211	18.422	14.19	9.4141	2.8896	7.2194	5.8829	6.204	7.1254	9.9876	8.2849	6.7342	6.0529	6.7363	6.2309	8.3972	11.362	8.289	8.725	10.563	6.0962	9.4365	3.8566	12.914	7.1602	9.8589	4.5773	4.1202	9.6913	10.762	5.4767	10.275	5.9957	7.0371	13.765	8.5294	10.099	10.037	12.443	9.6978	14.427	10.03	5.5404	8.0356	5.5507	6.4871	7.6266	7.2005	5.7782	8.0209	9.137	9.7985	7.8653
g16190	0.90539	2.958	2.4263	2.6425	1.3251	3.826	2.7443	2.3056	2.12	2.9943	3.119	1.4123	4.4581	3.057	2.8931	1.9219	3.2087	2.3589	3.4593	6.7608	0.90784	3.2189	0.96363	1.3762	2.7049	0.91472	1.7444	3.9791	2.2235	2.2773	3.5319	2.066	1.4722	4.1094	4.1324	2.59	1.8478	3.05	3.5324	2.4419	3.5958	4.1938	1.4132	2.2958	2.356	1.9807	5.1079	2.4825	0.35445	2.1914	1.663	3.5543	2.5606	2.2463	4.211	3.5115	2.3331	1.1608	3.2912	2.6468	1.5208	4.9925	1.981	1.0194	5.1561	2.4569	4.721	3.1733	3.2287	0.75918	3.0368	0.9029	1.0516	1.6548	1.3792	0.69915	4.4947	0.93295	2.0402	1.8945	1.2588	3.0472	1.273	2.5506	2.4953	1.5531	5.0678	3.0781	0.32981	0.38009	2.7973	0.98245	1.5806	1.2765	3.075	4.5161	4.2977	1.6761	4.3959	0.30265	3.6839	2.8498	2.9303	1.5032	2.5777	2.529	3.169	1.5556	1.5651	0.7618	1.7921	4.0695	1.4513	0.71801	1.6806	3.9167	1.9609	0	2.3056	3.4014	1.215	3.6194	5.3704	3.7927	2.4822	3.3277	2.9474	0.8439	3.1701	1.4606	1.5745	2.2452	3.8126	1.2267	3.1258	3.8521	3.0078	3.1021	1.8843	1.742
g16191	2.2069	3.71	3.134	2.8043	2.9937	7.5049	6.2275	6.327	5.1409	7.4041	4.3775	2.7272	9.0736	6.3687	5.1233	6.754	3.2087	4.98	5.6873	11.322	3.0439	6.4377	2.5697	2.0918	6.3795	1.3721	3.4344	3.8042	3.2342	6.8319	4.9651	3.2314	3.3124	4.0116	7.269	7.2415	4.3885	6.1	4.023	5.0146	7.2958	7.9629	5.979	3.553	4.4381	3.8514	7.8284	3.8231	1.0043	6.3134	2.0468	7.3496	7.6818	4.7266	10.741	4.0587	3.8427	2.2771	5.0865	3.4188	3.1503	9.5923	6.0531	2.421	4.4924	3.4079	7.9345	6.3465	5.4765	2.8258	6.7678	2.6585	3.1159	3.5165	3.085	1.6779	5.7857	2.4147	5.7805	5.4342	1.2084	5.9341	2.5035	2.9356	4.7324	2.7956	5.4156	4.3973	0.84808	0.46455	4.8416	1.5026	1.6233	2.9414	7.229	6.7741	5.9926	2.1071	6.2198	0.75662	4.7364	2.8015	4.8109	2.5642	3.538	5.2266	5.6032	4.0361	2.4857	1.9045	3.3207	6.542	3.1528	4.7119	2.9817	7.6827	4.7426	0	3.9597	6.7452	2.3795	7.3486	7.6343	7.037	7.8782	9.3561	4.4211	2.5719	3.5859	2.5184	4.3978	4.6152	7.2837	3.3066	6.8097	5.0179	3.724	5.4145	4.0378	2.5866
g16192	1.1883	1.7547	1.3648	0.97073	1.5704	4.0713	0.36943	1.9303	1.007	3.9743	0.93022	0.3409	3.8812	3.1844	1.2055	1.4277	1.0027	2.8307	2.3453	6.7608	0.53403	1.0346	0.16061	0.38533	2.858	0.45736	2.8347	1.6616	2.8805	3.8818	2.1498	0.90054	0.78866	1.223	2.2404	1.6914	1.2704	2.1702	2.0115	1.3954	2.0324	3.8222	1.3589	0.9839	3.2327	2.0358	5.6631	0.14895	0.64983	1.3566	0.68225	4.699	3.2286	3.2758	6.2249	0.72966	1.6011	1.6073	0.59841	2.9041	0.18105	2.1316	2.036	0.33979	3.4714	1.5058	4.0466	2.664	2.7791	0.54829	2.603	0.85274	0.38948	1.0343	0.76218	0.13983	0.86069	1.2073	2.6522	3.3403	0.90632	2.5661	0.46676	2.2618	2.4092	1.0354	3.0804	0.82449	0.47116	0.46455	1.8828	0.40454	0	1.8315	2.7513	3.8136	3.5713	1.3409	1.4497	0.75662	1.8946	0.96603	2.0118	0.53053	0.65705	0.88514	1.4697	0.84085	0.50635	0.047613	1.1596	2.7817	1.5514	1.2116	0.4337	2.0086	1.8697	0.12737	2.5061	2.9402	1.8226	4.2775	4.212	2.0563	2.5901	3.3759	1.7589	0.5626	1.9229	1.8636	2.0632	4.5528	5.0076	2.56	3.2374	2.1288	2.6736	4.5685	0.16151	1.6892
g16193	0	0	0	0.053929	0	0	0	0	0	0.054442	0.054719	0	0	0	0.12055	0	0	0	0.058632	0	0	0	0	0	0	0.15245	0	0	0	0	0	0.10595	0	0	0	0	0	0	0.19624	0.043605	0	0	0	0	0	0	0	0	0	0	0	0	0	0	0	0	0	0	0	0	0	0	0	0	0	0	0	0.039176	0	0	0	0	0	0	0	0	0	0.10976	0.13601	0	0	0.05346	0.16973	0	0	0	0	0	0	0	0	0.057791	0	0	0	0	0	0	0	0	0	0	0	0	0.10109	0	0.045928	0	0	0	0	0.25756	0	0	0	0	0	0	0	0	0.050627	0	0	0	0	0	0	0	0	0.050367	0	0.062367	0.11381	0	0	0	0	0.056401	0	0
g16195	70.451	82.122	102.26	113.84	99.232	108.31	126.92	114.85	104.57	105.35	123.55	82.595	114.08	111.58	103.37	118	80.317	125.18	113.33	82.257	108.14	103.12	85.87	84.221	101.31	90.481	99.76	123.53	125.12	96.785	98.687	104.09	108.36	88.401	108.59	105.66	101.63	108.86	97.926	93.402	92.24	106.44	90.338	119.33	95.666	113.23	112.93	107.39	63.447	132.37	82.936	112.23	118.4	105.95	93.252	107.9	87.605	89.787	77.194	103.52	98.274	109.11	98.005	61.715	105.73	88.448	95.69	89.753	100.25	70.857	123.99	99.62	100.95	99.755	93.603	68.726	110.98	101.53	96.092	119.05	105.18	123.65	95.813	109.29	93.401	94.428	115.71	136.75	83.63	59.674	95.056	90.963	95.689	148.96	98.239	98.651	124.15	96.977	88.199	81.462	97.36	83.948	84.628	70.959	92.998	94.584	85.794	109.23	111.67	105.56	105.68	88.137	88.53	95.271	113.68	89.431	87.328	65.551	95.283	101.29	115.73	93.667	85.083	95.685	109.22	105.42	96.027	95.762	106.54	104.91	117.76	116.44	104.19	111.04	101.09	99.09	119.98	99.435	89.156	87.046
g16196	2.8293	4.0108	3.7911	3.775	3.3863	4.5618	3.2193	4.3967	3.1269	3.7021	3.3378	1.8993	4.4057	3.5665	1.9288	4.0634	3.8605	3.3549	2.9316	3.3268	2.0827	4.081	3.1586	2.5321	2.6028	0.83849	2.7802	4.4601	4.1944	4.7099	3.6854	2.7016	2.5237	3.1799	3.2362	2.6957	2.021	2.9327	3.0418	2.1366	3.0747	4.0345	3.1526	2.4598	3.1779	1.7056	3.5533	1.7378	0.11815	2.2436	2.5584	2.7712	6.6799	2.4803	4.0279	2.4626	3.3853	2.2771	4.5878	3.4923	2.933	6.0583	4.4023	2.8033	2.7567	1.7436	3.6499	2.899	2.6156	3.585	2.7331	3.3608	4.2843	1.9134	4.2101	0.55932	4.5903	2.1952	4.0124	2.4928	1.2084	3.1007	3.0551	3.6093	4.7324	2.5367	4.0244	1.4841	3.8635	1.5626	2.7973	1.5604	1.7514	2.331	2.6974	4.0143	3.2081	2.9692	4.9571	0.80706	4.1049	3.5743	3.3676	3.4042	2.6282	3.372	3.169	2.1021	4.7873	0.61897	4.6912	3.7089	3.1528	1.6604	1.8975	3.5652	2.8729	0	1.8545	3.7473	3.392	2.6323	3.8961	4.7066	5.5579	3.9064	3.4703	4.1793	2.1307	4.6338	2.389	3.742	3.585	3.5733	3.1258	3.2439	3.0078	2.9329	2.9611	4.6453
g16197	21.39	32.588	60.304	39.692	43.58	54.889	41.217	41.34	36.728	46.33	45.581	37.937	52.763	37.13	27.364	49.255	35.296	28.779	37.172	26.882	32.789	58.744	34.37	32.808	35.623	11.205	35.816	30.871	63.219	41.457	51.545	34.909	35.542	28.962	42.668	54.708	36.494	44.518	43.076	37.239	38.616	43.583	33.972	25.691	44.71	19.312	41.696	36.99	7.3844	31.671	39.741	31.447	47.371	47.125	32.589	40.268	49.635	33.084	39.994	67.089	36.5	55.142	45.783	36.825	43.955	20.289	51.217	49.832	33.84	38.254	41.778	46.499	39.844	42.198	34.262	6.8516	53.602	22.391	27.27	28.767	25.528	37.636	43.493	34.505	48.744	44.936	42.331	25.449	31.709	24.326	44.112	10.229	28.664	24.642	25.895	45.612	38.679	45.878	29.556	15.334	42.365	32.169	31.97	38.64	38.311	47.966	50.108	32.835	34.017	15.236	45.911	41.158	48.594	34.779	23.962	44.941	42.273	6.7079	35.036	44.391	39.438	49.63	36.961	58.307	51.91	49.385	58.234	43.802	44.953	23.32	25.736	28.315	38.922	39.36	29.583	41.207	26.689	35.251	40.271	43.497
g16198	73.11	63.571	58.585	82.35	72.093	67.054	73.832	77.211	86.442	77.907	81.585	60.486	75.474	79.482	97.824	92.47	32.388	85.131	90.117	56.555	89.129	60.354	76.823	79.267	79.565	191.48	63.345	81.68	96.218	46.995	58.045	79.777	104.21	77.345	64.824	77.859	90.369	69.27	72.218	78.14	67.434	63.331	55.768	99.921	76.599	115.65	79.006	84.555	173.5	96.736	78.416	79.701	97.637	63.879	66.399	99.689	59.059	72.642	54.555	60.105	93.965	71.914	73.463	66.897	82.038	134.57	57.009	74.435	79.655	71.531	72.537	95.908	101.42	103.38	60.648	141.72	71.867	91.923	63.246	89.59	132.12	71.209	97.51	91.628	72.88	81.33	63.297	90.694	100.92	97.556	74.345	154.94	91.374	134.81	69.862	68.243	81.898	80.072	70.802	85.245	57.258	71.438	79.423	57.43	68.586	65.585	52.817	85.683	156.74	137.7	65.519	48.112	69.362	45.055	135.42	69.446	57.139	225.52	82.803	66.529	102.42	62.079	61.496	57.667	59.68	56.426	56.571	67.311	78.473	83.962	85.296	123.55	101.29	72.639	58.218	62.293	87.084	77.382	76.127	74.694
g16202	48.042	77.559	77.541	66.225	44.659	64.699	72.935	68.15	76.001	78.015	74.636	66.768	66.19	66.362	69.255	65.673	31.535	62.276	59.101	80.057	48.596	66.676	49.841	48.001	66.551	32.625	58.984	71.142	61.248	60.556	69.767	63.515	78.971	67.61	66.516	69.931	67.734	68.977	64.074	75.524	76.815	70.71	67.237	58.761	71.941	62.833	80.616	59.382	30.542	67.726	58.375	75.304	65.407	71.32	80.436	69.454	80.011	57.016	80.137	56.098	74.846	64.229	64.383	39.204	67.029	52.229	63.873	58.921	65.268	51.329	64.554	66.965	62.785	63.297	57.853	42.089	68.664	43.025	61.681	74.434	46.978	69.338	58.345	62.128	68.104	66.938	64.539	64.805	36.562	23.65	73.376	46.291	51.561	65.433	73.962	70.702	59.441	83.759	87.357	46.608	67.152	73.032	73.038	45.36	78.341	64.658	59.247	58.944	63.754	48.755	45.963	71.396	56.301	73.955	56.87	62.617	57.276	13.671	52.378	67.798	63.739	63.505	76.027	67.354	72.145	60.38	63.178	57.345	60.336	68.298	60.267	64.612	66.976	54.933	76.191	72.734	60.061	74.111	56.045	56.219
g16203	1.0186	9.3252	21.533	15.262	17.226	22.024	24.171	16.783	10.6	21.341	9.0286	10.958	13.27	4.2034	6.0877	12.08	19.052	2.5162	5.9218	3.9707	8.5978	23.509	10.065	14.863	13.116	4.1162	11.066	4.1102	15.817	21.997	16.431	4.026	11.146	13.894	17.475	15.117	11.722	8.0356	18.055	8.4594	10.266	24.526	25.221	9.7297	20.547	3.5763	26.206	14.796	3.0128	12.627	10.745	10.904	12.636	18.766	11.29	17.831	28.409	9.51	19.249	13.528	9.4146	17.951	12.271	3.3555	23.228	5.6271	23.169	9.8332	8.4191	9.8271	10.846	8.1261	11.723	9.4636	15.788	2.0275	25.342	5.1038	9.3168	7.578	4.8841	17.375	10.099	11.887	19.102	12.994	17.439	5.6615	8.0097	3.3786	13.234	2.2539	10.509	4.2179	13.541	13.247	19.854	9.1948	9.4466	8.9785	31.997	7.2935	6.8664	14.059	9.3504	14.162	16.718	7.2734	21.497	1.476	15.866	10.715	11.66	21.406	9.0536	17.022	12.677	1.3161	8.4206	13.433	13.77	17.22	14.005	21.796	20.289	16.638	28.333	24.031	19.177	10.879	3.6377	10.041	16.275	8.4266	11.331	21.643	7.7822	11.731	19.005	8.9738
g16205	0.16976	2.3564	2.8812	6.5794	4.8095	6.2296	5.3303	4.504	2.65	6.2064	3.6661	2.7272	3.5665	2.6749	2.411	4.9969	3.7602	2.1493	2.4625	1.4488	4.8062	5.6905	4.2828	5.5047	7.2471	1.2959	3.8705	3.4106	7.5802	9.368	3.0712	1.2714	3.8907	3.6691	7.0201	4.1758	2.7717	1.7596	5.2005	1.7442	1.1465	7.5382	6.3595	4.2636	4.1094	2.8611	5.441	4.6672	1.6541	3.3915	2.5158	2.8314	9.1848	9.7807	2.6242	3.8763	5.9471	4.1523	4.5379	1.3969	3.2589	2.6365	3.907	0.33979	9.5975	2.3776	5.0384	2.5856	1.7165	5.9469	5.8134	3.3106	2.8043	3.1028	9.4728	0.41949	5.0207	1.9208	3.0603	7.4783	1.7119	8.714	2.843	4.4274	4.8185	2.8473	3.9747	2.1437	3.675	4.9412	2.636	1.2714	6.9203	2.7194	4.154	3.7132	10.714	2.3945	2.6656	6.3051	8.8414	2.2702	1.5307	5.5264	1.8195	2.6554	4.5928	3.0271	7.0888	2.1902	8.3282	2.3696	4.2038	1.2565	4.1202	4.218	2.4169	1.1038	4.3106	3.2861	4.9108	8.0066	3.0537	4.0211	7.6624	3.3277	8.8897	7.6353	4.7812	4.8352	4.0721	3.3054	9.6737	4.2666	6.3632	6.7412	5.0131	3.8353	6.4067	1.8476
g16207	1.9805	3.71	3.8417	3.5593	3.1409	3.1884	5.0664	3.2707	4.1339	4.3009	4.2133	3.3116	4.8253	5.095	2.3507	3.8438	2.6572	2.988	3.6352	3.5414	4.8062	4.0236	2.7838	2.312	4.9505	1.0672	3.1618	3.4981	3.7396	3.6747	4.1973	3.8141	4.101	4.8432	3.5847	4.1229	2.5407	4.2231	2.7474	4.7529	3.9085	5.2555	4.7832	3.553	4.4381	3.0811	5.4965	4.0217	1.0043	4.3829	3.0701	7.5304	1.7813	3.2758	6.7742	4.5148	4.3459	3.1254	5.1363	3.0879	3.3675	2.2438	2.8615	2.6759	3.8288	1.7436	3.8086	4.5053	3.4739	2.2775	2.5162	3.5113	4.557	4.6542	3.9561	0.62923	4.925	1.8659	4.6244	4.7861	1.4098	5.5599	4.3705	2.3581	5.6789	2.8473	5.3162	4.9469	1.0365	0.042232	4.7878	0.6935	2.9903	2.8859	4.8553	3.5125	4.2977	4.6453	4.1153	2.3203	4.9996	3.9124	3.805	3.4042	3.5885	4.6786	3.4905	4.2883	1.3349	2.5711	3.4789	4.121	2.3021	0.85263	2.2769	3.4145	3.1922	0	3.4585	3.8626	3.9995	6.1969	5.8442	4.5695	5.8817	4.4851	3.1375	2.4111	4.7292	3.3746	3.0948	3.8668	2.7314	5.12	4.2979	4.3083	3.0556	5.9785	3.7148	3.6951
g16209	0.33952	2.1558	2.578	3.5593	2.3557	3.4336	1.6888	1.5013	2.544	2.3954	2.8454	1.5584	3.4616	2.4201	3.9781	2.2513	39.758	2.3065	2.8143	3.3268	1.7089	3.1039	1.9808	1.0459	1.7863	0.99095	0.81771	3.673	3.1837	31.106	1.638	4.1319	1.4196	2.8374	3.4354	1.9029	1.6746	3.5779	2.7965	1.439	1.3028	2.1234	1.1958	1.7492	2.5752	0.71527	2.9426	2.3832	0.17723	1.461	2.9422	4.1568	4.2862	3.7906	2.0139	2.189	3.7512	1.652	3.3411	3.5658	2.064	4.6559	5.2277	4.7996	2.5015	1.5058	3.6102	6.4249	1.553	2.7836	4.4685	0.6521	1.2853	1.7065	37.383	0.34957	1.817	1.0976	4.8964	1.3959	1.2084	3.1007	2.2489	3.0318	1.3337	2.9509	1.888	1.1543	2.1673	1.8582	1.829	0.40454	1.7942	0.72149	2.3737	2.9104	2.5423	4.5974	2.5253	2.4716	2.263	1.0143	1.3558	2.5642	3.2853	2.6133	4.6847	3.7838	1.473	0.66658	4.3222	1.6999	2.202	0.40388	1.1927	3.9167	1.2769	0	5.1125	3.5167	2.987	2.9065	2.7905	2.0106	2.2663	3.2794	3.708	3.255	2.8063	1.1081	2.1175	1.3097	1.0812	2.2933	2.456	3.3959	1.3368	1.4664	3.1226	2.5866
g16210	5.7153	45.874	41.348	30.74	35.286	35.612	38.842	34.531	29.573	34.353	16.799	41.444	23.392	17.896	14.466	27.181	90.846	14.049	18.117	18.565	20.24	40.523	36.083	42.881	29.142	0.99095	25.458	20.376	30.826	60.97	44.635	19.441	20.663	36.985	28.429	48.735	39.843	21.409	34.784	39.201	16.676	34.347	47.941	12.244	34.08	8.6382	30.647	33.316	1.2406	14.61	32.62	12.47	28.835	33.601	37.411	19.746	54.393	26.923	46.377	31.026	23.102	38.818	32.412	12.87	36.246	12.76	47.964	29.578	22.478	39.266	23.427	31.802	37.274	35.786	51.792	1.1885	38.492	12.183	24.21	17.051	8.9122	30.152	24.017	19.442	33.901	24.28	24.196	11.323	13.852	11.403	43.735	5.0856	30.244	13.153	28.97	33.77	30.447	27.106	42.884	12.61	39.26	33.28	32.976	51.152	19.863	37.26	49.694	12.823	19.471	2.6187	35.21	22.614	37.934	45.728	8.3488	30.279	21.296	2.0803	27.267	43.642	22.124	46.011	39.646	66.532	28.275	27.104	35.036	35.484	35.079	18.787	14.225	16.714	29.647	24.906	18.085	36.899	16.424	21.376	39.302	26.446
g16211	16.24	30.282	19.865	23.513	10.355	8.7312	15.516	12.708	13.886	12.903	11.6	58.684	4.9302	11.4	12.416	10.872	93.202	11.375	13.016	19.531	11.535	18.738	26.393	29.23	16.842	0.99095	58.657	6.1216	12.987	58.278	51.903	9.6411	11.041	25.586	11.8	15.434	11.318	10.089	13.443	36.933	12.455	14.599	22.829	10.222	24.547	9.2434	13.547	9.4336	7.9751	2.5045	28.441	6.3255	5.1769	12.214	10.253	16.098	26.442	41.344	18.999	7.9037	23.573	15.707	11.611	12.53	24.147	1.5851	13.29	17.238	17.41	62.674	3.3405	32.304	29.562	20.634	41.557	0.27966	15.301	9.7685	21.762	23.532	3.3232	5.7203	15.488	10.972	14.671	14.547	16.147	10.498	17.103	10.896	40.4	0.80908	21.359	35.02	16.13	15.706	8.6559	13.122	30.818	7.3139	21.472	22.557	24.973	46.687	12.13	23.225	23.286	22.451	0.64444	8.4274	20.557	34.307	44.09	15.527	4.7708	15.968	34.886	1.1887	11.278	17.411	9.9228	15.081	17.375	25.772	7.2307	13.455	20.394	18.767	15.279	14.103	3.1491	5.1141	11.893	7.9999	13.787	17.993	21.294	5.7529	26.65	3.7479
g16212	0	0.15041	0.1011	0.26965	0	0	0	0.053619	0	0.16333	0.10944	0.2922	0.20979	0	0.12055	0.43929	0.050136	0	0.29316	0	0.10681	0.05748	0.10707	0.22019	0.15311	0	0.21806	0	0.10107	0.31054	0	0.052973	0	0.048922	0.14936	0.15857	0	0.17596	0.049061	0.08721	0.052113	0	0.054355	0.054661	0.054792	0.16506	0	0.049651	0.2363	0.20871	0.2132	0.12049	0	0.046798	0.30514	0.091207	0.091493	0.089296	0.049867	0.14704	0.03621	0	0.11006	0.042474	0.1021	0	0.039673	0.078352	0.28609	0.042176	0.043383	0	0.038948	0.51713	0.036294	0	0	0.10976	0	0.099711	0.20141	0.16038	0.25459	0.048124	0.17209	0.10354	0.14905	0.21986	0.047116	0.84464	0.10759	0	0.12815	0	0	0	0.42372	0	0.09353	0.050441	0	0.096603	0.26241	0.17684	0	0	0.045928	0.16817	0.18413	0.19045	0.05271	0	0.050045	0.22438	0.16264	0	0.045602	0	0	0.1153	0	0.10968	0	0.045695	0	0.19291	0	0.36167	0.15591	0	0.32577	0.062367	0.11381	0.16	0.055817	0.050686	0	0.2256	0.16151	0
g16213	2.1503	20.054	15.063	11.757	9.7662	11.233	16.677	11.743	13.568	13.828	14.282	21.964	9.0212	8.4704	8.0164	13.783	26.221	6.2905	11.375	4.7219	13.404	11.381	16.328	20.092	16.025	4.7261	16.899	7.9144	15.11	38.921	14.588	6.4627	13.986	19.96	9.1609	17.02	8.9503	6.9798	12.462	19.622	9.693	10.139	14.948	8.8551	15.506	6.4374	14.602	20.953	7.6207	7.4091	17.781	7.1087	5.6222	13.946	13.67	14.73	22.096	16.118	17.204	11.8	10.428	13.743	11.006	6.626	14.549	12.364	13.766	9.2456	11.443	18.684	7.4619	15.249	21.616	20.22	19.708	2.447	13.388	7.9575	7.1406	11.517	9.3653	8.3933	14.979	11.405	12.864	10.25	10.98	14.016	8.151	5.7858	20.119	2.3117	15.934	10.267	8.6316	13.598	11.017	11.925	11.551	4.691	9.3676	13.186	15.395	17.287	9.8558	20.274	19.519	9.5016	11.554	8.1418	8.7499	7.7268	21.319	20.239	8.5657	11.65	8.6188	5.1795	10.125	18.737	10.227	15.3	13.9	30.25	9.1193	11.43	12.122	12.578	13.72	4.6841	5.9724	6.112	10.926	7.8933	4.9678	10.897	7.6867	7.0501	10.606	7.9709
g16214	0.056587	1.103	0.96041	3.5593	4.6622	4.6109	4.1692	1.7158	0.90098	4.4098	1.368	1.0714	3.2518	2.1654	1.2658	3.4594	4.3117	1.3105	1.6417	1.5024	2.1895	5.2881	5.5676	3.4679	2.0414	0.076227	1.4719	2.0114	3.8406	3.4677	0.71661	4.6616	0.73608	3.5223	3.6843	2.9072	5.4279	3.8712	2.6984	0.91571	0.46902	4.2469	5.9247	1.2572	3.3971	0.82531	2.1653	2.3832	0.059075	3.9655	0.98074	2.8314	5.2882	6.6453	1.3426	1.5505	2.8363	2.1431	1.9448	1.691	0.86904	3.1413	4.2372	0.89196	6.4834	0.47553	4.1656	4.1135	4.9861	3.4163	4.7288	0.60193	1.6748	0.82741	4.6457	0.13983	3.9687	2.6342	6.3246	1.9942	1.0574	4.9184	2.2065	3.4649	3.7429	2.1226	4.0244	1.3741	2.6856	1.6893	2.5822	0.34675	2.7767	0.111	2.6974	1.6559	12.046	1.5325	1.5432	2.1185	6.3153	0.28981	0.8747	5.3937	0.96031	2.7397	4.9143	2.0601	8.0095	0.23806	10.595	2.6786	2.4522	2.154	2.6022	3.0128	2.0521	0	4.7115	1.7295	2.7845	4.5517	2.8958	5.2549	2.2124	2.9901	6.2751	6.1886	4.1575	2.1154	6.5696	2.9312	2.5607	2.56	6.1957	3.6494	4.2492	2.3688	5.2223	1.1613
g16215	106.1	132.26	142.9	153.43	113.42	150	142.49	140.21	134.25	118.63	139.48	119.46	129.02	118.27	134.11	119.27	134.21	127.49	143.53	139.08	106.91	135.31	119.01	122.48	130.65	54.883	145.22	132.97	150.34	147.4	150.95	133.55	129.71	135.9	140.05	122.58	150.02	153.03	129.96	158.72	139.04	138.02	146.11	138.62	142.29	117.63	117.04	119.86	36.213	119.22	123.79	125.85	156.92	134.45	125.78	127.96	120.31	151.76	115.29	132.08	145.46	133.68	133.5	98.455	126.4	89.082	128.46	128.22	126.9	95.783	127.81	147.32	122.45	137.3	122.49	43.627	135.37	99.606	126.42	150.96	109.56	124.72	116.99	117.33	120.29	148.16	142.49	135.05	94.891	59.463	163.86	64.206	76.551	140.41	145.12	130.46	139.16	124.9	152.41	97.856	130.83	150.94	130.99	110.13	120.9	121.56	115.23	139.46	128.7	79.942	121.66	167.52	129.67	150.11	118.94	130.46	147.93	21.228	121.35	139.28	138.46	124.65	127.68	127.31	136.57	139.38	142.71	124.01	149.57	137.6	125.04	147.12	123.31	125.28	152.05	130.21	151.01	120.81	111.5	135.45
g16216	48.721	54.798	48.273	61.533	60.266	63.375	65.599	64.986	66.779	58.797	61.832	52.937	57.799	55.089	62.504	55.844	48.431	69.562	59.394	67.608	51.32	55.18	54.338	50.973	56.752	34.683	63.727	67.338	70.344	61.435	65.928	60.442	58.676	61.641	72.441	55.342	62.595	59.71	55.292	65.015	54.875	64.234	67.019	69.311	77.092	56.176	58.685	57.595	28.297	65.013	51.681	63.797	74.146	56.064	69.207	57.825	51.968	64.606	50.815	50.51	63.476	57.61	55.964	42.092	52.939	44.303	52.249	55.513	56.277	45.34	52.884	54.826	59.007	56.419	58.543	31.811	58.766	52.629	62.838	69.249	55.84	60.036	58.896	70.309	56.101	55.497	61.906	77.227	45.09	24.917	69.987	43.575	51.134	72.537	70.186	63.576	58.715	65.274	62.478	53.014	58.942	58.928	64.334	44.874	59.994	54.668	49.281	60.752	52.706	50.231	51.761	61.763	63.207	56.005	54.755	54.331	56.091	26.874	52.128	60.418	64.6	58.788	60.601	53.966	63.889	54.014	54.574	51.88	64.338	82.904	55.272	71.161	58.44	65.066	67.093	71.872	74.718	53.75	48.023	57.855
g16217	12.619	19.703	15.215	18.606	17.177	19.768	23.221	20.59	21.041	21.722	16.306	17.24	19.931	16.75	17.54	17.956	17.798	12.581	19.817	23.18	13.724	17.359	15.472	13.982	17.352	11.358	15.809	17.49	17.788	21.272	19.297	19.123	18.087	18.199	20.114	23.204	16.977	17.01	20.164	18.271	18.448	22.508	23.699	14.704	18.52	16.451	22.208	20.406	7.0299	18.679	12.835	20.061	24.771	19.281	23.374	16.965	17.978	14.377	13.863	15.807	15.063	15.987	18.104	9.047	15.264	16.009	19.162	16.924	13.61	11.092	14.1	16.001	16.67	16.186	15.933	10.208	19.413	14.927	15.369	20.391	12.84	20.903	15.064	17.758	19.919	15.738	16.992	20.063	8.7635	6.546	20.281	11.5	11.491	13.209	21.633	21.878	18.765	17.576	17.911	13.922	20.419	22.75	15.132	13.573	15.618	19.094	19.565	16.018	15.835	9.9987	16.024	16.896	15.264	14.899	14.854	13.457	15.459	4.0757	20.35	19.544	18.783	19.633	23.64	18.872	22.879	21.316	18.017	16.637	21.879	17.578	19.492	17.276	18.38	16.96	21.88	22.707	14.132	18.443	14.429	16.998
g16219	55.342	16.795	4.2966	4.584	7.1651	2.2564	1.8999	4.7185	4.5579	2.1232	5.3624	5.357	11.276	12.801	4.5205	9.3349	3.309	8.4398	4.5733	20.283	3.4712	2.1842	9.904	3.6881	2.3987	0.22868	9.4309	11.544	3.8406	9.4198	7.5244	25.374	1.9979	2.5928	8.9618	3.6472	14.378	23.227	4.023	11.861	13.237	3.3975	6.0334	2.6784	10.246	4.2916	1.9987	2.3832	0.82705	1.5653	7.718	10.422	7.0139	2.5271	5.5536	2.8274	2.9735	2.9468	3.0918	11.506	8.5456	7.6851	8.1442	28.033	2.2462	3.9627	1.7456	5.563	10.217	4.0911	31.236	5.5679	3.9338	3.4648	8.9284	1.0487	5.7379	4.6647	11.493	5.0852	1.863	8.4467	1.3578	3.2724	3.0116	23.503	7.4029	1.7589	9.4231	37.925	3.7119	1.2714	4.3572	14.818	3.6685	4.9677	9.685	4.5016	16.181	2.8751	9.4729	9.7086	4.8983	2.2548	7.9352	4.7629	6.384	1.2192	1.9794	3.6662	8.3809	14.732	3.7534	1.0321	0.21685	4.5192	21.342	21.228	10.526	7.264	0.96191	3.5098	11.109	3.29	10.145	11.189	4.8489	9.7651	4.4174	3.5761	13.411	3.5549	5.2352	7.8933	12.28	2.8891	3.3898	8.5166	11.521	22.012
g16220	4.3572	11.982	18.399	9.9769	13.447	12.803	16.466	18.713	13.515	12.631	12.312	15.341	10.595	8.5341	7.2931	11.971	16.194	5.7663	7.9153	5.0975	11.535	15.577	13.33	11.945	16.944	3.7351	14.228	4.4163	24.358	26.965	15.305	6.4627	9.3062	13.258	9.9575	14.43	8.4306	7.801	14.866	18.227	7.0353	16.297	11.686	9.1284	14.794	5.5571	11.049	18.917	3.7808	8.9744	12.067	9.0364	16.366	7.4408	7.5676	13.453	15.142	15.85	11.868	14.447	9.7767	9.1436	6.8785	5.3517	15.162	4.9138	14.401	8.5404	8.3782	9.2367	9.1539	17.707	11.879	16.755	16.187	1.6779	15.779	5.2135	5.7805	10.819	8.8618	6.1479	13.451	7.3149	15.66	8.8009	12.322	13.302	5.5125	2.6606	15.116	1.2714	8.4155	10.767	10.628	15.656	12.833	7.1356	7.7162	7.0113	11.42	10.723	11.677	12.468	6.6716	14.12	11.804	11.94	9.8507	3.9995	12.123	8.654	21.469	30.964	6.8308	9.8419	11.492	0	11.378	13.952	14.327	16.233	10.793	23.076	11.278	9.3561	13.216	10.649	12.525	6.2455	5.3751	7.7335	12.121	8.3733	8.875	9.7316	9.2145	8.4037	11.467	3.5368
g16221	1.7542	3.6097	5.7119	3.5054	3.9752	4.3656	7.7579	4.0214	5.5119	4.3554	5.253	4.9674	3.3567	3.4391	4.4	5.3264	4.3618	4.2985	3.8697	3.4341	4.8596	5.0582	4.8717	4.4037	4.8995	0.76227	3.8705	1.8802	1.2128	4.7099	5.7329	3.1784	4.2062	4.7454	2.5392	4.5986	2.7717	2.9914	4.4646	4.7966	2.7099	3.8753	2.6634	4.0449	4.2737	4.2916	4.6082	5.9581	2.1858	3.8089	4.0082	3.9158	4.1749	5.2881	2.8073	5.4724	5.5811	4.9113	5.0366	4.9995	4.0917	3.534	4.0171	2.5909	4.6967	4.8345	3.5705	3.6826	2.4522	2.9102	3.8177	5.4174	3.8948	6.671	4.4279	2.0275	4.5425	2.5245	3.4003	4.5368	3.4742	4.4907	5.6435	3.5612	4.8615	5.0734	4.0244	3.6827	2.1202	2.0271	4.465	2.3117	3.4602	4.9394	5.0711	3.3118	2.7844	4.0227	3.2736	2.5221	6.2626	3.3811	3.6738	5.1285	5.1553	5.9431	4.5469	3.7838	5.5698	2.333	2.5828	4.5331	5.0545	3.6798	3.2528	4.4188	3.6938	0.67928	3.0074	3.0555	4.0501	4.5517	2.6852	5.5291	6.1515	4.3887	4.8014	5.3045	4.5213	1.3599	3.9635	2.6194	3.4142	4.5866	2.8467	3.5987	2.0052	4.6813	3.5533	4.4869
g16222	40.346	58.207	54.642	44.923	35.629	38.309	55.467	47.399	50.561	48.181	49.903	39.593	50.351	42.034	38.696	43.709	37.652	38.844	39.87	57.896	36.901	46.271	34.691	35.285	43.84	23.859	35.161	48.929	47.705	63.35	47.911	43.332	39.696	40.654	46.552	50.056	44.578	44.694	49.012	47.486	54.771	48.308	49.191	38.263	43.011	40.88	53.744	38.231	16.423	40.281	37.609	45.122	51.658	40.386	48.64	45.832	53.615	32.95	45.13	42.239	40.121	47.849	52.112	29.519	43.546	29.483	46.853	40.665	43.526	32.223	40.173	43.139	41.831	33.717	40.468	26.148	56.471	29.745	40.532	45.269	38.267	46.35	43.79	36.382	44.614	47.939	45.56	43.533	24.076	17.78	53.149	27.971	28.707	42.013	50.765	46.566	47.638	44.059	51.769	27.995	46.312	44.389	49.071	34.971	41.495	39.579	47.903	38.091	37.654	30.377	36.686	49.349	39.486	51.023	31.715	45.544	40.632	17.831	33.883	59.553	36.755	44.585	50.334	50.813	57.36	42.729	47.919	38.779	43.706	38.531	47.073	35.612	45.808	38.72	44.319	46.58	46.693	53.581	37.848	44.236
g16227	1.9805	8.2222	9.5536	3.02	5.7419	10.203	8.6023	6.4879	8.4799	7.513	5.7455	5.4544	8.5491	6.6235	3.9178	8.3465	6.4675	6.1857	7.0944	8.3706	3.8984	8.6794	4.604	3.3028	5.5629	0.30491	4.5792	7.2148	6.62	10.507	9.3159	6.5687	5.8887	5.4792	6.572	7.8758	6.8715	7.0971	8.9782	7.1512	10.371	6.8481	8.8598	3.881	5.9723	4.0165	9.1054	6.5042	0.2363	5.8438	4.3494	9.1569	6.0675	6.2241	8.3609	7.3422	7.7312	4.1969	8.3777	5.2936	7.0248	7.5729	8.8595	3.8227	6.5345	4.9138	8.2122	5.7197	4.9861	3.6272	4.3383	5.2669	4.7517	5.0162	5.9886	0.62923	6.3117	2.9086	4.1484	7.0296	3.2728	6.4687	5.0919	6.5449	7.0987	4.9699	7.2042	7.4204	1.6962	0.59125	9.7369	1.6182	2.0932	3.7739	5.0171	7.2257	4.7214	8.1891	9.4933	2.8751	7.7362	6.7139	6.3853	5.3937	6.3684	7.039	6.4299	2.985	4.7873	2.1902	4.4804	9.1692	4.1037	3.9939	3.2528	5.6742	6.3843	0	4.2103	6.2263	4.7589	7.8421	10.635	8.5449	10.145	8.4398	7.2258	3.898	7.8473	5.2885	5.5923	6.8604	5.2921	4.5866	5.3585	9.2248	5.3473	7.6141	5.0069	5.2787
g16228	0	0.15041	0	0	0	0	0	0	0.052999	0	0	0.1461	0.1049	0	0	0	0.25068	0	0	0.21463	0	0	0	0	0	0	0	0	0	0.3623	0	0	0	0	0	0.15857	0.17323	0.29327	0.049061	0.17442	0	0.10617	0	0	0	0.16506	0	0	0.059075	0	0.085282	0.060243	0	0.093595	0.36617	0.13681	0	0.089296	0.099734	0	0.10863	0.22438	0	0	0.051051	0	0	0.078352	0	0	0	0.15048	0	0	0.10888	0	0	0	0.13601	0.099711	0	0.5346	0	1.0106	0.21511	0	0	0.43973	0	0	0.10759	0.23117	0	0.44399	0	0.20071	0	0.14367	0.046765	0	0	0	0	0.22106	0.15163	0.04215	0.18371	0.42043	0	0	0.31626	0	0.050045	0	0	0.10043	0.045602	0	0.35086	0	0	0.87744	0	0.09139	0.05396	0	0	0	0	0	0	0	0.22762	0.053333	0	0.050686	0.047743	0.33841	0	0
g16229	0	0	0	0	0.1963	0	0	0	0	0	0	0.1461	0.15735	0	0.12055	0	0.25068	0	0	0	0.16021	0	0	0	0	0	0	0	0	0	0.10237	0.10595	0	0	0	0	0	0	0	0.043605	0	0.21234	0.054355	0	0.16437	0	0	0	0	0	0.2132	0	0	0.46798	0	0.13681	0	0.044648	0	0.11028	0.07242	0	0	0.042474	0	0	0	0.039176	0.16348	0.37959	0.13015	0	0	0	0.18147	0.069915	0	0	0.61205	0.049855	0	0.05346	0	0	0	0	0	0.054966	0.047116	0	0.32277	0	0	0	0.053948	0	0	0	0.09353	0	0	0.096603	0.043735	0	0	0.04215	0	0	0.092063	0.047613	0	0.051512	0	0	0	0	0.091204	0	0	0	0	0	0	0.09139	0	0	0	0	0	0	0	0.1871	0	0.16	0	0.20274	0	0	0.16151	0
g16230	76.222	99.92	95.789	151.43	116.46	96.485	128.77	143.11	162.12	153.58	204.43	123.21	106.21	182.4	200.35	156.39	63.372	238.83	144.53	59.989	179.86	68.975	73.611	93.964	167.76	187.44	88.476	124.14	110.27	76.549	91.777	97.947	248.27	105.13	101.52	147.79	138.87	97.718	128.34	113.59	97.868	84.035	77.021	206.67	89.639	298.38	149.24	151.98	189.34	167.7	147.96	161.69	142.61	139.04	92.947	241.93	65.098	121.98	68.119	79.478	209.84	96.148	83.093	57.595	141.46	158.11	68.475	86.148	136.3	88.402	121.69	232.35	168.14	235.09	110.84	198.98	107.78	172.65	126.29	231.58	228.24	167.65	178.77	152.46	111.34	130.05	92.263	189.41	95.833	98.148	127.6	274.16	307.44	310.52	136.92	92.479	109.08	125.04	100.5	193.39	63.626	113.07	124.47	45.714	138.18	109.29	73.393	177.92	143.57	275.53	67.364	59.909	71.965	72.339	239.41	142.16	70.091	254.14	138.44	119.05	173.9	95.915	84.504	48.665	79.915	61.972	77.345	90.779	125.14	140.37	174.12	159.78	157.11	82.879	76.247	58.491	116.21	149.12	71.551	126.32
g16231	4.8099	7.42	11.07	13.59	13.692	16.383	18.735	17.855	14.628	18.184	12.421	11.737	15.997	15.285	23.748	20.427	8.9743	16.513	19.817	6.6535	24.298	11.323	13.223	13.101	24.395	15.093	11.775	16.091	12.28	9.8338	10.852	11.177	24.922	16.829	13.044	14.906	15.937	12.963	15.7	11.032	8.4944	16.51	12.991	25.472	18.465	22.008	16.101	23.336	11.756	21.393	14.157	14.88	18.648	19.983	9.7646	24.307	14.456	21.386	13.265	11.653	16.729	12.285	13.647	7.9002	15.519	25.203	14.52	13.202	15.612	12.822	15.792	15.6	17.098	13.963	16.514	11.116	12.576	17.342	19.586	20.441	17.22	14.862	23.295	19.25	12.261	12.425	11.08	28.527	6.125	7.3062	16.354	17.048	13.029	19.147	14.836	17.362	20.641	16.426	11.083	25.775	16.472	17.823	16.707	8.0906	12.433	17.661	10.747	20.853	11.784	20.473	11.227	6.336	14.913	7.4045	29.763	17.374	9.2572	3.3539	25.563	12.51	21.162	13.545	11.267	9.3218	11.601	8.2468	13.358	15.672	15.435	20.399	12.868	19.77	10.47	10.453	12.391	12.165	11.649	13.649	12.652	15.256
g16232	0	0	0	0.10786	0	0.14716	0	0	0.052999	0	0	0	0.15735	0	0	0	0	0	0	0	0	0.05748	0	0	0	0	0	0	0	0	0	0	0	0	0	0	0	0	0.29437	0	0	0	0	0	0	0.16506	0.16656	0.14895	0.059075	0.10435	0.042641	0	0	0	0	0	0.13724	0	0.099734	0.073522	0.50694	0	0	0	0.051051	0	0.079345	0	0.081739	0	0	0	0	0.051713	0.072589	0	0	0.054879	0	0	0	0	0	0	0.25813	0	0.099368	0.054966	0	0.21116	0	0	0	0.27749	0	0.050179	0.060531	0	0	0.15132	0	0.048301	0	0	0	0	0	0	0	0.14284	0.10542	0	0.10009	0.31413	0	0.050214	0	0	0.10025	0	0	0	0	0.045695	0.10792	0	0.14261	0.040186	0.051969	0	0	0	0	0.053333	0	0	0	0	0.053838	0
g16233	1.3581	1.0528	1.6175	1.7797	1.0306	1.5697	1.9527	1.7694	1.325	2.2866	1.8057	1.9967	1.1014	1.1464	2.1096	2.9652	3.6098	2.6735	1.8762	0.80486	4.112	0.74723	1.1242	2.0367	4.185	3.0491	2.7257	2.8859	0.45481	2.122	1.0237	1.6951	2.734	1.9079	1.5434	1.85	1.5013	1.0558	1.9624	1.6134	1.1986	2.3889	0.76097	1.9678	1.9725	3.5763	1.388	2.8797	3.7808	2.2436	2.5158	1.0241	0.77932	2.8547	2.3801	2.6906	1.6011	1.8752	2.3438	2.0954	1.8105	0.56095	0.60531	1.6565	1.3784	3.0117	1.1505	1.4887	1.4304	2.7836	1.6052	2.5582	2.2201	2.2754	3.9561	2.3771	1.6257	2.1952	2.4482	2.0939	2.1651	2.0315	2.4611	2.2618	1.5488	2.0708	0.99368	2.7483	1.8846	3.5053	1.7214	3.5253	4.6136	3.4964	1.7263	1.9068	1.937	1.6761	1.4497	7.2635	0.94729	2.2702	1.0496	1.9453	1.2636	1.5174	1.1023	4.0361	3.1762	5.4278	2.0557	0.56663	2.0518	2.6925	3.4696	1.1549	1.6873	6.623	2.0049	1.9601	2.3288	2.0839	1.4742	1.4165	1.1332	0.62695	1.8065	1.8887	2.5465	1.6117	2.2261	2.3076	1.6502	2.6666	1.9536	0.81097	2.5304	1.2408	1.4536	0.89738
g16234	32.368	27.975	33.412	26.965	29.691	25.262	19.21	23.7	25.652	22.811	28.618	24.35	26.487	29.551	26.581	25.149	16.946	31.977	23.629	23.448	29.051	28.97	25.857	30.991	21.997	16.999	27.802	23.262	27.39	21.893	25.644	31.254	24.501	25.048	27.383	26.112	30.258	29.092	29.878	23.939	29.965	20.597	17.72	21.482	23.177	21.733	22.097	19.711	10.693	24.262	29.763	24.76	25.996	24.148	21.909	20.339	21.318	27.146	25.632	32.387	26.723	24.289	18.434	36.103	16.132	18.466	26.977	30.44	25.094	32.898	30.368	28.09	26.29	27.356	24.063	13.074	23.047	19.647	20.878	22.136	29.204	20.743	27.029	24.832	30.718	28.991	29.115	24.9	31.52	31.632	25.499	20.285	22.811	20.091	23.737	22.58	24.091	27.058	24.411	29.912	22.577	24.634	22.524	28.693	21.632	25.627	24.066	28.925	34.155	15.188	30.466	21.378	29.527	19.252	15.884	21.391	28.273	9.8071	19.047	23.291	26.427	30.436	24.272	24.31	29.678	27.731	22.961	28.893	32.948	20.6	22.749	26.007	25.436	33.866	26.346	24.38	26.02	27.636	27.027	36.423
g16236	60.661	54.296	104.69	78.305	95.65	95.013	82.276	89.383	66.991	81.772	81.859	70.907	88.586	78.781	79.32	93.953	103.93	73.913	96.625	42.175	93.828	79.092	72.112	68.093	104.57	58.39	85.914	58.287	84.696	105.89	79.544	75.275	79.812	71.279	70.4	71.622	68.311	86.28	78.204	68.678	63.526	77.027	61.258	78.22	80.16	79.009	73.287	101.54	45.429	77.535	77.564	68.858	75.538	74.315	45.344	111.68	89.16	98.762	80.585	88.411	72.782	68.773	71.427	63.754	90.717	89.003	83.749	74.16	69.846	65.036	89.847	96.109	57.799	93.756	100.17	38.453	79.948	67.118	88	87.047	78.85	83.345	91.654	82.244	76.063	75.998	82.724	85.637	62.664	53.593	75.636	45.828	67.665	56.664	61.069	73.863	88.557	72.601	51.255	76.267	87.466	61.536	60.967	72.86	80.11	80.759	73.99	85.935	95.699	67.991	97.567	83.759	86.027	54.344	66.465	80.141	101.69	28.742	91.574	68.605	93.609	79.408	52.335	74.026	74.897	82.324	89.61	91.663	95.623	46.539	62.547	73.468	64.302	69.439	82.442	54.436	65.17	66.158	63.959	80.395
g16237	25.634	58.006	70.06	44.438	46.328	62.639	60.533	58.176	53.953	57.327	51.928	48.749	50.403	48.084	38.214	52.934	97.765	46.078	42.039	48.023	43.096	62.02	43.096	50.808	54.507	19.362	53.805	40.228	57.357	89.85	58.66	39.942	53.734	48.041	47.697	57.509	44.636	45.398	57.353	67.544	47.058	61.049	55.931	43.565	50.353	36.974	60.684	58.637	24.28	41.742	40.85	44.279	52.103	47.406	59.991	55.956	53.844	42.639	49.668	48.231	43.452	48.747	54.863	33.894	54.063	37.25	53.003	49.636	47.409	36.694	38.611	59.491	51.256	55.127	48.308	19.017	58.001	33.092	34.615	46.764	37.562	44.586	44.554	38.74	54.853	47.421	57.385	58.429	30.484	21.834	57.399	18.435	29.732	58.218	53.193	52.336	39.829	53.541	58.269	24.666	52.259	56.996	55.981	42.752	39.575	58.04	52.037	37.838	39.265	28.949	37.424	50.688	53.148	71.442	37.299	50.164	44.325	7.6419	37.141	62.032	45.513	54.785	62.654	69.456	54.5	50.301	51.674	41.873	58.725	33.595	40.666	38.73	38.296	41.546	43.817	56.768	47.743	45.177	44.901	45.661
g16238	0	0.050135	0.45493	0.48536	0.44169	0.39241	0.6333	0.42895	0.265	0.76219	0.54719	0	0.41959	0.063687	0	0.10982	0.60163	0	0	0.21463	0.10681	0.5748	0	0.66056	0.40829	0	0	0	0.40428	1.1387	0.51186	0	0.10515	0	0.14936	1.0043	0	0.11731	0.8831	0.13082	0.052113	1.221	0.54355	0	1.315	0	0.2776	0.59581	0.11815	0.20871	0.042641	0.60243	0	1.3571	0.061029	0.36483	0.86919	0.40183	0.69814	0	0.14484	0	0.16508	0	0.051051	0	0.31738	0	0.36782	0.33741	0	0	0.11685	0.15514	0.43553	0	0.86069	0.10976	0.40804	0	0	0.69498	0.55162	0.28874	0.34418	0.25885	0.44716	0	0	0	0.26898	0	0.42718	0	0.32369	0	0.30265	0.04789	0.1403	0.50441	2.4735	0.24151	0.043735	0.75159	0.15163	0.29505	0.36743	0	0.7365	0	1.265	0.15454	0.30027	0	0.21685	0.30128	0.045602	0	0.40098	0.057651	0.40501	2.4678	0.15795	1.1424	0.32376	0	0.90323	0.8439	0.051969	0.40294	0	0.062367	0.56904	0	0.11163	0.76028	0	0.1692	0.10768	0.10557
g16239	93.029	113.26	102.41	104.25	116.75	121.84	112.83	114.85	118.72	125.38	125.42	96.67	98.866	106.68	91.496	115.37	182.24	105.42	104.25	90.359	91.906	125.42	106.8	96.497	98.193	53.282	96.162	108.09	136.19	147.97	109.74	120.41	108.99	112.96	125.07	112.43	104.17	122.29	120.54	107.88	102.82	118.65	112.79	111.51	118.51	91.664	110.1	106.7	35.622	120.16	94.492	108.02	136.32	109.88	141.34	107.94	107.96	104.97	103.47	96.388	112.4	107.76	122.22	92.636	98.221	79.016	101.84	113.96	103.52	88.065	105.33	111.56	104.5	119.04	133.6	48.661	123.89	84.02	104.39	123.14	91.438	110.77	105.4	105.54	114.7	111.82	109.7	121.31	93.195	80.115	114.31	62.068	79.84	125.59	126.67	112.25	94.67	113.98	108.5	91.601	121.41	109.5	95.824	96.999	105.28	97.83	105.27	102.79	107.99	81.703	98.726	111.16	110.15	152.94	83.217	107.26	101.15	31.204	99.895	102.96	114.82	127.56	126.99	116.57	123.35	115.41	117.23	105.17	118.91	114.94	120.8	124.42	109.14	122.08	115.99	120.68	111.58	100.45	107.41	102.72
g16241	35.989	31.836	31.087	32.897	38.525	35.808	31.348	37.962	33.071	34.353	33.105	31.363	31.155	36.238	36.646	37.669	25.77	29.041	31.954	28.224	33.27	32.074	33.459	35.34	34.347	33.387	31.182	34.675	38.507	28.984	28.05	35.545	36.173	34	33.955	31.715	37.476	37.539	28.406	30.349	28.819	27.445	39.625	36.896	33.204	33.562	34.534	32.422	26.525	44.977	33.729	44.7	31.785	34.771	37.166	33.701	29.735	32.727	27.228	33.453	30.851	30.348	34.558	30.199	29.456	38.835	28.882	30.087	32.655	30.662	32.624	34.812	36.378	32.993	34.516	30.063	33.184	34.958	40.872	35.796	33.786	36.781	32.503	32.436	29.771	31.269	29.413	42.983	34.724	32.772	30.556	35.599	28.536	34.409	33.879	34.372	38.195	30.889	27.825	38.94	32.208	30.478	26.547	29.002	29.517	30.98	29.44	33.045	32.82	29.996	32.364	25.808	37.033	36.215	33.775	32.589	31.557	21.355	44.108	37.415	37.818	30.601	33.38	26.275	31.891	31.926	34.323	33.354	35.547	38.783	35.997	49.332	40.402	31.04	33.156	32.033	29.696	34.63	34.456	39.01
g16242	18.391	28.377	31.441	24.646	27.434	35.317	28.868	26.166	28.09	31.359	14.61	35.405	22.815	20.125	15.551	22.019	41.863	17.509	14.365	29.512	20.987	32.648	31.746	37.377	23.885	3.2015	28.456	15.785	28.047	36.075	31.224	20.871	22.24	30.576	30.221	28.385	20.788	21.585	33.705	34.928	23.816	30.737	38.483	20.553	36.327	13.48	29.648	26.414	2.3039	21.967	28.314	20.302	26.664	30.465	29.538	26.131	38.107	37.013	33.461	30.696	24.55	31.413	27.294	27.098	31.141	13.077	37.729	28.794	23.459	40.616	18.568	27.538	32.717	28.132	41.412	0.69915	34.81	14.159	20.062	20.341	12.689	19.566	27.878	25.746	34.16	22.882	28.171	18.633	26.762	17.906	34.913	4.5655	28.322	18.093	26.111	32.114	31.96	29.069	32.081	19.319	36.523	32.41	28.778	41.205	19.358	26.849	35.089	22.577	28.908	6.761	30.15	27.92	34.931	41.375	14.475	33.493	28.729	1.9954	27.818	27.327	27.338	42.611	36.961	46.335	28.383	26.766	32.611	36.368	27.751	27.752	16.614	24.822	21.794	23.52	29.025	32.996	26.88	22.899	42.963	21.432
g16244	75.204	147.35	179.9	136.76	135.06	170.7	199.28	177	151.05	161.42	122.9	135.19	146.91	118.59	117.29	165.01	122.73	114.91	133.21	118.48	151.66	183.07	137.42	144.44	203.74	40.781	139.99	98.69	175.76	251.59	145.98	117.39	147.06	155.13	149.51	155.03	145	137.54	155.67	174.9	117.25	176.3	149.15	102.76	152.87	117.69	146.8	196.37	39.403	122.72	116.84	128.08	153.47	160.56	132.68	177.12	160.94	142.83	141.52	128	114.57	158.13	141.42	81.465	193.33	102.95	155.36	123.64	119.99	108.14	129.07	148.43	129.93	161.04	152.33	47.122	159.8	83.911	119.69	130.12	96.121	154.23	160.61	121.71	152.99	121.56	146.67	194.85	90.227	65.038	153.21	59.236	113.42	119.16	133.2	147.42	184.01	106.99	139.45	76.469	164.56	140.03	134.97	131.09	96.182	176.61	157.35	116.16	132.52	79.037	126.19	122.39	177.61	280.61	105.77	150.14	119.89	15.623	144	172.66	157.7	160.96	152.42	209.01	122.38	146.95	153.41	141.13	179.45	90.963	111.85	109.14	121.72	106.56	117.83	143.9	127.47	110.72	132.55	121.15
g16245	31.519	34.192	34.575	27.989	31.703	31.982	35.359	34.906	34.767	40.886	35.458	30.097	37.396	32.035	29.655	33.221	27.123	33.078	30.723	38.472	33.056	33.97	31.586	28.459	40.267	18.371	28.129	33.931	37.446	36.747	30.098	34.644	34.859	34.783	39.183	39.22	30.547	30.735	38.807	36.061	34.29	37.266	39.027	30.501	33.478	40.99	50.079	31.131	12.051	31.828	23.879	42.05	49.32	30.84	46.077	36.574	36.78	25.717	34.757	27.571	29.511	24.121	33.127	26.674	33.489	24.807	33.404	36.12	33.881	36.567	31.843	33.608	33.963	29.218	31.612	13.144	34.38	27.604	34.411	34.949	32.477	30.793	35.516	30.126	36.784	30.389	30.307	40.73	23.416	21.961	31.147	19.418	23.281	40.958	34.365	36.731	27.057	30.889	34.98	31.425	30.471	30.237	38.093	25.51	29.466	32.666	34.216	30.859	33.005	24.282	24.879	28.95	31.628	34.24	27.974	34.899	30.189	9.5948	25.312	39.549	29.92	33.398	39.593	30.798	38.312	31.492	37.127	34.238	34.3	32.789	41.209	29.188	31.696	34.026	33.379	35.936	34.423	38.071	33.003	30.3
g16246	123.08	167.1	152.91	116.16	123.13	139.8	137.22	130.13	131.23	130.44	146.59	114.64	134.74	118.33	111.39	123.82	137.62	121.09	132.86	180.29	94.736	137.89	103.48	96.276	117.94	83.239	133.67	137.39	132.3	140.31	158.63	154.31	122.87	121.03	141.15	123.79	128.36	145.17	125.5	146.99	177.76	141.9	140.51	121.07	131.12	101.02	131.31	121.79	62.561	108.37	120.33	124.1	120.85	113.11	151.84	122.81	126.44	120.28	139.98	140.02	132.78	140.46	135.26	108.05	109.86	100.49	130.05	117.18	132.95	91.945	108.41	122.19	117.35	117.23	113.64	75.717	135.8	100.7	126.02	121	91.941	133.81	104.09	112.37	126.74	140.55	141.65	124.5	73.689	56.887	151.33	94.604	89.153	125.09	120.68	132.02	126.03	139.36	176.21	73.745	132.41	162.15	158.85	106.24	132.67	122.61	122.86	110.32	79.358	103.32	102.15	192.04	115.95	144.01	99.861	121.77	153.5	20.718	111.87	126.02	108.34	133.48	153.85	150.56	140.89	147	107.44	105.17	130.91	109.1	93.386	127.42	125.7	140.53	151.6	128.34	118.26	125.66	112.9	142.95
g16248	0.45269	0.15041	0.15164	0.26965	0.78522	0.44147	0.58053	0.53619	0.265	0.32665	0.76606	0.2435	0.57694	0.38212	0.2411	0.54911	1.2534	0.10484	0.29316	0.32194	0.69423	0.05748	0.80303	0.93579	0.35725	0	0.32708	0.56844	0.25267	0.67284	0.10237	0.10595	0.42062	0.44029	0.99575	0.15857	0.46195	0.52789	0.53967	0.26163	0	0.26543	0.32613	0.38263	0.76708	0.16506	0.2776	0.2979	0	0.73048	0	1.6266	0.94631	0.98275	0.97646	0.72966	0.50321	0.35718	0.1496	0.29409	0.39831	0.72924	0.71537	0.25484	0.61261	0.23776	0.23804	0.39176	0.49043	0.63265	0.086767	0.70226	0.70107	0.41371	0.10888	0	0.71724	0.054879	0.20402	0.8974	0.35246	1.1227	0.63649	1.0106	0.43022	0.41416	0.49684	0.54966	0	0.16893	0.053795	0.057791	0.29903	0.055499	0.59343	0.50179	0.24212	0.76624	0.65471	0.10088	0.36839	0.28981	0.43735	0.70738	0	0.4215	0.27557	0.25226	0.96666	0.047613	0.31626	0.61815	0.65059	0	0.75898	0.25107	0.045602	0	0.4511	0.80711	0.50627	0.60324	0.47386	0.18278	0.91733	0.24114	0.14261	0.40186	0.31181	0.65477	0.10859	0.31183	0.73975	0.32	0.55817	0.60823	0	0.90242	0.37687	0.63345
g16249	56.53	65.477	77.541	79.6	80.779	77.747	86.076	67.989	75.471	86.617	60.628	69.008	67.292	75.469	56.537	89.724	68.786	70.244	65.081	88.052	73.482	80.816	86.138	95.286	74.615	27.213	62.582	68.475	85.353	60.245	63.164	74.957	79.865	68.539	87.875	79.762	66.406	63.346	84.68	63.663	64.36	84.459	79.738	74.339	64.654	67.785	95.551	77.554	20.381	96.997	67.415	68.737	77.932	84.564	79.642	77.845	91.127	73.803	73.355	72.567	94.038	66.249	88.816	87.964	69.071	55.557	102.2	88.029	76.63	89.625	76.875	78.502	89.231	80.828	93.53	28.945	77.175	63.935	59.165	67.903	65.658	64.634	84.61	71.994	98.134	64.35	72.489	65.299	105.59	93.882	74.237	47.042	77.619	53.612	76.498	93.332	77.661	80.551	69.166	57.906	83.256	61.053	66.959	89.925	79.908	72.076	83.451	76.307	121.8	52.136	96.302	62.69	68.462	65.473	55.514	75.019	80.032	26.832	74.633	80.135	83.534	88.567	81.082	88.511	90.599	89.895	97.263	92.226	79.824	80.94	90.943	91.368	92.014	89.653	103.09	76.485	99.736	79.074	91.74	50.148
g16250	0.28293	0.050135	0.25274	0.16179	1.0797	0	0.52775	0.32171	0.106	0.21777	0.32831	0.3409	0.52449	0.70056	0.36164	0.10982	0.050136	0.57663	0.058632	0.80486	0.37382	0.5748	0.10707	0.38533	0.15311	0.22868	0.10903	0.1749	0.55588	0	0.20475	0.31784	0.15773	1.0763	0.89618	0.15857	0.17323	0.70385	0.44155	0.34884	0.62536	0.21234	0.43484	0.38263	0.43833	0.38514	0.44416	0.14895	0	0.31306	0.2132	0.24097	1.837	0.18719	0.18309	0.27362	0.22873	0.044648	0.049867	0.55142	0.14484	0.28048	0.88045	0.9769	0.35735	0.79254	0.51574	0.62682	0.28609	0.12653	0.99782	0.20064	0.077897	0.15514	0.29035	0	0.23908	0.54879	0.68006	0.54841	0.50351	0.37422	0.21216	0.1925	0.51627	0.15531	0.49684	0.10993	0	0.29563	0.21518	0	0	0	0.26974	0.60214	0.72637	0.04789	0.1403	0.20176	0	0.048301	0.17494	0.66317	0.20217	0.46365	0.68892	0.084085	0.046031	0.19045	0.79065	0.15454	0.15014	0	0	0.10043	0.36482	0	0.20049	0.1153	0.050627	0	0.1053	0.45695	0.59356	1.1575	0.80815	0.8439	0.15591	0.4533	0.38006	0	0.45523	1.0667	0.11163	0.3548	0	0.67681	0.32303	0.15836
g16251	95.349	55.149	40.489	100.85	108.31	93.247	69.241	98.069	76.372	74.531	85.525	57.125	76.523	94.448	131.16	98.016	26.572	143.69	124.18	47.702	140.93	62.94	110.87	120.33	94.672	203.75	87.495	122.21	88.587	38.455	44.737	94.875	92.694	82.775	83.892	64.486	112.08	107.45	62.308	52.849	43.567	69.277	61.366	158.52	70.572	132.32	54.688	106.4	148.93	144.53	90.185	111.63	96.58	95.093	54.132	88.699	47.302	113.14	44.332	49.481	97.731	64.846	71.977	97.393	90.411	115.79	59.112	86.814	82.761	87.39	166.72	67.366	78.364	85.637	97.704	132.7	63.691	207.28	117.24	99.013	173.61	104.25	103.92	116.17	93.831	64.402	59.72	154.07	151.1	169.31	62.617	152.57	145.33	97.678	85.561	63.024	129.11	71.116	42.276	178.76	64.1	70.52	60.923	78.43	68.283	82.445	59.293	124.91	174.28	168.45	101.89	38.377	75.018	35.586	137.1	62.968	56.182	224.67	122.3	79.039	128.04	60.434	55.02	29.199	73.602	56.667	72.211	73.178	77.59	112.52	164.4	173.13	114.15	111.89	89.754	55.247	106.61	82.74	82.049	74.747
g16254	64.226	23.965	19.158	18.66	24.882	18.542	15.305	16.89	23.214	21.069	25.389	25.275	27.168	32.035	26.882	22.788	10.178	35.384	20.638	30.156	25.9	19.198	17.292	26.367	19.955	20.2	17.553	42.677	19.304	10.765	14.486	38.141	22.082	18.835	23.898	17.919	25.869	27.978	19.575	16.614	22.982	15.448	19.296	28.971	20.218	40.935	22.874	15.888	18.963	30.524	25.542	37.351	21.32	25.832	30.636	19.883	15.645	19.734	18.9	27.093	24.985	23.167	30.541	59.379	19.706	17.911	18.051	27.149	29.671	28.343	27.939	20.064	20.798	22.444	16.478	48.171	19.652	30.952	23.666	27.321	27.341	21.438	22.192	17.902	32.955	23.762	27.177	40.51	29.824	55.155	15.439	43.517	22.47	29.692	23.629	22.932	18.28	25.429	21.185	31.677	17.472	24.344	23.486	25.554	25.069	23.225	21.586	24.175	15.605	20.235	24.247	16.381	25.373	12.79	20.438	26.915	15.55	23.478	18.445	18.333	15.492	22.375	21.218	9.3218	21.206	24.21	23.151	26.563	14.811	33.192	40.938	22.14	16.844	28.266	21.211	21.998	22.63	29.103	17.497	41.596
g16255	0	0.40108	0	0.80894	0.098152	0.73578	0.31665	0.16086	0.42399	0.97996	0.49247	0.4383	0.15735	0.19106	0.36164	0.38438	0.30081	0	0.29316	1.2341	0.32042	0.2874	0.21414	0.88074	0.40829	0	0.16354	0.34981	0.30321	0.20703	0.56305	0.26487	0.21031	0.097843	1.6928	0.68715	0.057744	0	0.44155	0.26163	0.52113	1.1679	0.16306	0.21865	0.21917	0	1.4435	0.2979	0	0.46959	0.38377	0	0.72365	0.60837	1.2206	0.31922	0.54896	0.089296	1.3963	0.25733	0.47073	1.0097	0.3852	0.12742	0	0	0.31738	1.0578	0.12261	0.12653	0.13015	0.25081	0.35054	0.10343	0.14518	0	0	0	0.40804	0	0.20141	0.96229	0.084865	2.0693	0.43022	0.15531	0.39747	1.3192	0	0	0.10759	0	0.042718	0.055499	0.1079	0.30107	0.48425	0.71835	1.4497	0.40353	0.47364	0.86943	0.65603	0.17684	0.60651	0.21075	0.41335	0.12613	0	0	0.05271	0.15454	0	0	0.32528	1.1047	0.41042	0	0.10025	0	0.15188	1.0968	2.0534	0.73112	0.2698	0.91632	0.618	0.2813	0.36378	0.3022	0.27147	0.49894	0.17071	0	0.055817	1.0644	0.095487	1.0716	1.1844	0.47509
g16256	0	0.50135	0.20219	0.16179	0.88337	0	1.1611	0.75066	0.212	0.87107	0.38303	0.5844	0.15735	0.19106	0.12055	0.38438	2.8577	0	0.058632	0	0.053403	1.322	0.21414	1.211	0.86761	0	0.16354	0	0	2.7949	0.35831	0.10595	0.31546	0.34245	0.29873	0.47572	0.11549	0.058654	1.0793	0.52326	0	1.5395	0.92403	0.054661	0.21917	0	0.94385	0.99301	0.11815	0	0.042641	0	0	1.3103	0.54926	0.13681	0.82344	0	1.1469	0.036761	1.0863	1.5707	1.0455	0.12742	1.1231	0.55478	0.79345	0.62682	0.20435	0.50612	0.043383	0.30097	0.27264	0.51713	2.6132	0	1.0041	0	0.47604	0.099711	0	0.32076	0.1273	0.1925	0.47324	0	0.24842	1.0993	0	0	0.59175	0	0.81164	0	0.86316	1.0538	0.60531	0.33523	0.28059	0.15132	1.7893	0.77282	0.52482	1.8569	0.10109	0.71655	0.78078	0	0.50635	0	0.10542	0	0.45041	0.44876	0.16264	1.1047	0	0	0.25061	0.74946	0.30376	1.2065	1.4216	1.5079	0.10792	0	0.95077	0.72334	0.57166	0.3022	0	0	0.85356	0	0.055817	0.7096	0.047743	0.056401	1.0768	0.052787
g16259	17.881	13.737	9.1997	14.723	14.723	16.138	15.674	17.212	14.893	17.095	13.899	9.2043	16.102	17.323	17.057	18.121	11.431	15.045	17.765	13.361	19.706	15.405	15.525	10.734	17.097	30.567	12.811	21.644	14.604	12.215	11.312	20.924	17.508	14.579	14.737	16.333	21.769	13.432	12.265	13.518	13.497	12.316	13.426	17.382	13.972	20.303	12.492	16.186	23.276	22.906	11.812	18.916	17.368	14.18	15.318	17.785	8.0057	10.314	12.417	15.403	14.267	15.09	14.032	14.781	15.673	24.331	14.877	15.083	16.838	12.105	15.054	15.801	11.646	12.463	15.28	33.699	15.588	20.744	16.933	22.784	15.508	17.054	13.027	16.747	18.5	13.512	16.495	19.513	15.077	12.543	13.234	30.803	12.559	15.262	14.89	15.405	17.009	11.972	12.954	13.367	13.578	13.428	13.864	11.097	14.455	14.12	12.722	14.421	12.981	17.76	10.12	16.072	13.212	12.386	20.764	14.964	12.449	16.727	16.34	15.105	15.542	14.862	16.216	12.566	12.627	13.841	13.025	13.703	14.447	22.967	19.112	23.887	20.998	14.933	17.583	15.206	18.047	14.157	11.36	15.995
g16260	0.22635	8.4729	13.901	8.6287	13.987	10.546	14.302	10.402	10.229	16.768	11.874	12.467	7.5526	7.5151	5.8466	12.19	19.302	2.3065	4.8664	3.2731	8.2774	13.393	10.386	15.083	11.228	1.7532	9.7035	3.4544	17.283	24.481	14.793	1.8541	9.0959	9.1483	11.551	12.422	8.7771	3.8712	11.922	11.948	6.0972	15.926	16.578	5.0835	14.136	2.641	13.658	12.76	4.1943	5.7395	9.0399	3.976	6.7912	18.017	5.3095	13.955	18.985	10.314	12.367	7.3522	6.0109	9.4801	5.4478	1.6565	17.612	4.2005	18.844	9.2064	7.1522	15.437	8.937	10.684	8.4908	14.531	18.401	0.20974	12.815	2.8537	7.3446	7.7276	2.719	10.425	12.093	9.7692	12.003	8.8526	14.905	4.4522	2.5914	3.4208	10.06	0.17337	10.423	5.6054	8.7935	10.538	12.046	8.2849	5.6586	10.189	15.841	8.8392	7.26	19.364	5.5597	12.181	12.63	8.8289	7.2269	5.2374	14.653	8.1389	15.564	20.104	7.2103	11.097	8.026	0	14.937	8.9935	13.517	16.123	10.109	21.842	11.494	7.7163	17.256	15.512	11.537	7.7565	4.5607	4.241	13.259	3.2533	4.7445	12.367	4.4879	4.5121	13.621	6.9151
g16261	2.4332	0.50135	0.20219	4.4761	1.0797	0.83388	0.89718	4.2359	1.908	0.21777	0.43775	0.3896	1.6784	1.5922	5.3644	1.867	0.15041	0.36695	3.342	0.42926	2.0293	0.11496	1.6596	1.7064	0.66347	0.99095	0.21806	0.087452	0.65695	0.31054	1.1773	0.47676	1.0515	2.1036	1.9915	1.1629	3.0027	1.9356	1.2265	0.43605	0.36479	0.63703	1.1958	0.32797	1.5342	4.4016	1.1104	0.34755	2.3039	0.83483	1.6204	1.5061	1.9483	1.9655	0	0.41043	0.13724	1.2055	0.099734	0.36761	0.32589	2.9731	0.88045	0.33979	2.4504	0.23776	0.079345	0.31341	2.2069	0.67482	1.128	1.3544	0.50633	0.46542	0.10888	0	0.81287	2.6342	2.7882	3.3902	1.9133	0.32076	1.6124	0.48124	0.55929	0.56947	0	0.1649	0.65962	1.6893	0.64554	0.92466	2.4349	0.222	1.9961	1.0036	0.54478	0.43101	0.88854	3.0769	0.63153	2.1253	0.21868	0.84001	1.3141	0.71655	0.41335	2.1021	2.8079	0.61897	2.0557	0.77268	0.25023	0	2.2769	1.9583	0.27361	3.3115	2.3558	2.2484	2.1263	0.05484	0.052651	0	1.6728	0	0.76061	1.4065	0.46772	0.95698	0.923	3.9915	1.3657	1.8667	0.44654	0.50686	0	2.9329	4.0917	2.5338
g16262	6.6772	6.2669	3.3362	8.0894	8.1467	10.497	7.8107	9.3297	6.9429	6.3153	7.004	7.0615	5.8218	5.4134	5.9671	6.8639	7.5204	10.641	5.6286	9.0681	7.7968	8.4495	8.9939	10.404	5.0526	8.9185	7.3048	6.865	6.9232	5.4862	7.6268	7.787	5.9938	8.5123	10.256	4.7572	6.7561	8.7395	5.8383	5.8431	7.6085	8.1752	9.1859	10.878	7.8352	5.0619	7.2177	7.1993	6.6164	9.7049	7.3769	8.0726	8.0158	6.6921	6.1639	5.746	4.2544	7.3669	5.5353	7.3522	7.3144	6.5632	9.2447	10.534	4.6967	5.7856	8.0535	7.8352	8.46	6.7482	6.3773	4.6148	8.5297	6.4125	6.7507	3.3559	8.6547	7.9026	6.3926	6.1821	5.9918	7.2171	6.4922	9.0473	8.7335	5.7982	7.5023	11.103	10.507	10.051	6.7782	3.1785	4.3145	7.6589	9.2251	8.3296	10.29	5.1242	6.3601	5.8512	5.8416	6.5207	6.0792	7.2948	5.5091	6.6597	6.3381	5.1712	11.048	7.7609	8.1174	7.1602	6.1555	4.308	9.2162	6.4274	7.6156	3.3964	7.368	5.8227	8.7584	8.3357	7.3711	7.7224	6.799	8.0539	5.6571	7.4745	8.0032	11.131	5.9181	11.787	9.2754	7.7866	6.419	5.8288	10.79	7.1065	5.7607	6.3345
g16263	53.475	78.462	85.072	101.12	100.12	82.848	99.375	112.12	94.073	111.12	95.976	104.61	77.257	105.47	87.638	116.69	134.66	100.6	99.615	56.716	152.14	99.784	111.67	151.32	153.57	82.706	106.14	61.61	103.7	118.16	78.93	56.204	138.65	100.39	79.262	108.09	79.052	72.966	93.854	88.998	48.622	78.461	80.173	106.21	106.41	136.95	86.057	140.81	127.6	99.241	84.002	78.798	99.474	113.25	79.337	130.33	97.806	128.72	89.163	80.434	101.93	62.715	73.408	64.008	112.52	125.78	76.608	80.468	86.807	123.28	90.107	106.44	121.01	123.91	143.94	62.364	84.156	103.78	89.02	127.63	104.48	99.864	124.41	91.869	103.68	79.259	84.91	122.63	127.68	85.9	95.432	60.334	126.06	111.5	91.765	74.967	97.334	80.79	68.09	94.779	95.466	73.273	78.811	100.54	78.189	93.488	86.85	101.66	127.65	156.79	84.653	57.488	103.89	86.385	122.68	91.54	76.931	92.637	117.49	74.658	115.58	96.299	80.24	94.086	76.947	72.437	100.21	113.04	103.05	81.293	110.81	93.176	80.804	77.439	78.926	78.157	87.609	68.809	91.686	66.987
g16264	7.1299	7.8712	8.8965	8.6287	9.7171	8.1916	6.8608	7.1849	7.4729	7.6219	7.2776	6.7693	7.0281	6.8145	9.7041	7.1933	7.0691	7.4438	7.6807	5.9023	7.5832	9.1967	7.3343	8.4221	7.8085	4.8785	8.1771	6.4714	8.1361	6.5731	7.5756	8.3168	6.7299	6.4087	8.6133	8.5101	10.163	7.625	7.997	8.2413	7.7127	7.3789	8.2619	6.2861	9.0406	5.7221	8.2725	8.5896	5.8484	8.9744	7.121	4.458	7.5705	8.7044	5.3095	7.8894	8.6004	7.9474	8.8265	8.5654	5.5039	7.068	7.869	5.3093	5.5645	6.8951	9.2834	7.9919	8.3782	7.1278	7.7222	7.8251	6.3096	6.7745	7.4766	5.1737	6.8377	7.6831	5.1004	8.4255	7.6534	6.041	8.2743	7.1705	9.2498	7.9725	8.1482	10.279	7.1616	2.6606	7.3699	5.0856	5.3398	9.9343	8.6856	8.2795	6.3558	6.2736	5.4248	6.5069	6.3679	6.1343	6.4291	5.9685	5.307	7.3762	8.6804	8.871	7.273	7.5704	8.6445	9.0146	7.6068	11.354	8.0778	7.1304	7.6156	2.2501	7.0172	7.6676	9.6191	9.4325	5.0018	7.494	7.9861	8.1986	9.4126	8.4792	7.1198	8.5624	6.1353	9.7916	5.8042	10.773	8.8192	6.9439	7.9254	7.2193	7.322	6.3345
g16265	63.943	50.286	64.146	54.846	73.173	75.393	68.713	52.117	45.95	73.606	46.073	44.366	60.526	54.516	31.523	59.084	14.69	48.594	37.348	55.053	49.931	82.713	67.561	83.285	56.701	13.416	46.064	77.657	77.773	26.707	52.005	59.648	45.164	54.596	73.288	63.746	59.245	65.575	57.99	47.791	49.038	63.013	71.966	45.916	55.449	28.115	68.734	54.765	7.5025	65.013	37.524	43.857	54.274	74.174	62.31	47.838	71.273	55.498	70.263	75.397	36.608	51.496	78.58	79.554	39.156	28.928	81.408	60.723	56.522	85.323	81.17	35.865	61.383	35.217	40.069	5.1038	73.684	41.05	49.168	50.503	29.959	55.011	52.277	50.193	96.671	54.306	68.067	40.345	103.89	95.952	33.568	11.847	39.301	28.915	46.125	60.967	76.087	40.85	41.714	46.053	66.258	39.269	41.636	63.222	23.603	49.61	69.995	39.058	71.119	20.473	90.503	46.052	58.302	59.37	24.233	48.908	56.911	15.623	57.491	44.622	46.273	88.238	65.55	84.947	82.451	81.311	79.532	80.894	57.478	48.806	82.473	52.638	62.025	95.413	79.093	67.665	61.159	58.431	88.025	45.661
g16266	6.5075	10.378	9.8569	8.1433	13.054	11.92	13.774	12.332	11.077	11.814	8.0436	12.467	12.955	11.145	10.186	12.63	8.5732	10.012	9.8501	9.1754	13.671	13.048	12.741	14.147	14.596	3.1253	13.029	9.6634	11.017	15.372	10.852	11.495	11.462	12.964	13.393	12.739	10.394	10.616	13.541	12.602	9.4325	14.015	9.349	9.4564	11.616	10.014	15.157	14.25	3.7217	15.34	11.769	10.061	11.578	14.601	10.985	10.717	12.077	9.8672	12.018	10.734	9.8853	7.2924	12.051	6.3286	13.018	8.3217	10.791	12.419	12.138	10.713	12.191	11.336	11.256	16.031	11.433	4.9639	11.667	9.1649	9.9289	8.5253	10.574	9.1417	13.154	11.79	10.067	9.9916	10.583	13.027	8.8106	3.463	12.373	3.1207	7.6893	10.489	10.52	10.287	9.9271	9.6737	11.785	11.147	13.104	12.848	11.327	10.522	7.6319	14.289	12.952	8.5767	10.725	6.2849	12.123	8.7571	13.963	15.751	9.2162	13.608	10.899	2.0378	8.8717	11.761	11.695	13.71	13.479	14.577	11.871	12.153	13.073	10.529	14.343	9.3683	10.099	10.415	10.47	9.7066	10.047	13.026	11.602	10.66	10.875	8.8683
g16267	7.9787	3.2588	3.7406	3.2897	5.1039	4.0713	3.0082	2.8954	3.6569	3.1032	3.885	2.5811	4.4581	5.3497	1.2055	3.8438	4.6125	3.6695	2.8143	6.3852	1.2817	4.6558	2.2485	2.7523	3.1132	1.6008	1.908	6.1216	3.1837	10.351	3.6342	5.3503	2.5763	3.2777	5.1281	3.4357	4.0998	4.2231	5.4458	3.9245	2.293	3.716	2.609	4.1543	3.945	3.7414	3.3312	3.4259	0.4726	3.3915	2.4305	5.4821	7.0139	4.2586	4.7602	2.0066	2.2416	3.17	2.7926	6.4332	1.8105	3.3657	3.7419	6.4985	1.9399	1.7436	3.7292	2.7032	4.1687	2.2354	3.9913	5.0663	2.3369	4.3956	2.9035	0.20974	4.686	1.4817	5.5085	4.487	1.1581	5.2391	2.843	1.7325	2.9685	3.8827	5.5149	2.7483	5.3241	7.6863	2.9587	0.57791	1.7087	2.3865	3.2908	3.8136	4.6004	1.5804	4.4894	1.4628	5.9469	3.9607	2.7116	6.9411	2.8304	2.824	4.1335	2.5226	3.3143	1.6188	2.9518	6.7996	5.1046	1.077	1.789	2.3098	5.1986	0.3821	2.4059	3.6897	2.5313	4.8808	4.7386	2.102	4.1549	2.4596	2.9949	1.9691	4.3654	4.3819	4.235	4.4281	3.4142	3.4666	4.577	4.7644	3.4375	4.7941	4.307	6.9151
g16268	5.885	7.0691	9.6041	10.462	9.1773	14.323	10.872	8.6862	9.8048	12.957	8.3719	6.3797	9.6506	8.4704	5.5452	8.8956	11.03	8.2301	7.2703	9.2291	5.7141	11.094	9.1545	8.9175	9.0844	2.5155	8.4496	8.7015	12.078	8.3846	8.9576	7.4162	7.6763	9.98	11.999	11.206	6.1786	5.4548	13.639	7.4129	6.4099	10.564	11.088	6.8873	10.794	7.7029	9.7716	8.5399	1.0043	8.6614	7.9738	8.8557	8.7395	10.342	9.3374	9.5311	13.267	9.51	9.3252	13.565	9.7405	11.051	12.767	7.4754	9.8017	5.0723	13.092	9.794	6.8661	5.9891	8.4597	8.2264	10.321	7.0847	11.106	1.1186	9.085	5.3233	8.5007	6.2818	5.6393	7.3775	8.5289	7.9405	10.756	9.9398	11.477	5.4966	7.4443	6.7994	8.7148	3.6408	7.3475	3.4964	7.7685	10.136	8.8981	11.063	11.364	5.8007	12.525	6.2309	8.9657	11.23	9.6031	9.2308	11.115	5.9701	11.048	2.952	10.753	9.4267	7.2565	7.8981	5.7466	10.294	9.0748	1.4435	8.7213	7.5523	7.8471	12.394	9.7404	10.921	14.893	11.237	11.599	8.6399	9.2505	11.383	7.8727	8.4195	11.267	10.027	10.605	9.7316	11.029	8.855	10.337	9.2378
g16269	0.8488	8.2222	12.233	6.5794	12.956	7.9464	9.1301	8.3645	8.0559	11.106	7.2229	8.9608	9.3359	7.8335	3.4959	8.4014	6.1166	4.4034	5.2182	4.5072	7.2093	12.933	11.617	9.6882	6.9409	0.53359	7.0323	4.154	6.7716	6.9354	7.422	8.8995	6.0464	8.3656	10.455	10.466	4.3308	6.5693	10.646	6.6716	7.5043	8.5999	7.3379	3.225	7.0133	3.3562	7.6063	8.8378	0.59075	7.0439	9.3383	3.1929	6.5685	8.1896	3.1735	8.4367	13.404	7.8581	9.9236	20.035	7.1696	8.0217	7.3188	12.657	8.5765	4.1212	11.862	9.559	5.0269	13.328	10.195	10.985	9.3476	9.567	10.054	0	11.667	2.9086	6.2566	3.3403	2.4169	6.6291	7.9349	7.8442	12.476	8.1796	10.583	4.2324	13.24	10.389	9.0914	1.4448	8.2873	3.9959	3.7763	10.337	8.4743	7.6145	4.2556	2.0681	8.3677	6.3275	5.5106	10.655	6.9243	12.518	12.998	6.8529	13.119	2.6663	10.437	4.6361	8.2574	5.1607	3.6865	8.7372	8.938	0	7.6688	8.6476	6.0246	14.478	6.8446	16.313	8.8495	9.549	13.025	13.181	11.069	2.6695	4.0721	4.9894	7.2837	5.8666	5.4701	5.9809	6.2544	8.6858	9.8523	8.182
g16270	0.056587	0.25068	0.50548	0.59322	0.39261	0.53957	0.58053	0.69704	0.106	0.16333	0.49247	0.5844	0.52449	0.44581	0.66301	0.32947	0.20054	0.15726	0.23453	0.3756	0.64083	0.86219	0	0.49542	0.35725	0	0.054514	0.043726	0.45481	0.10351	0.40949	0.052973	0.36804	0.14676	0.29873	0.26429	0.34646	0.058654	0.44155	0.17442	0	0.63703	0.92403	0.16398	0.54792	0.11004	0.61073	0.34755	0	0.52177	0	0.78316	0.11133	0.046798	0.4272	0.63845	0.64045	0.49113	1.0472	0.55142	0.07242	0.72924	0	0.084948	0.2042	0.079254	1.0712	0.35259	0	0.63265	1.0846	0.95306	0.15579	0.10343	0.39924	0	0.43034	0	0.068006	0.29913	0.30211	0.42768	0.46676	0.14437	0.68835	0.36239	0.54652	0	0	0	0.32277	0	0.17087	0.1665	0.37763	0.85304	1.0896	0.14367	0.28059	0	0.26314	0.19321	0.043735	0.66317	0.15163	0.54795	0.59707	0.12613	0.50635	0.047613	0.26355	0.25756	0.10009	0.62826	0.054213	0.75321	0.36482	0	0.25061	0.2306	0.70877	1.2613	0.47386	0.8682	0.37772	0.91632	0.28523	0.36167	0.41575	0.60441	0.27147	0.62367	0.17071	1.0133	0.78144	0.25343	0.19097	0.50761	0.26919	0
g16271	0	0	0.25274	0.053929	0.24538	0.73578	0.10555	0.21448	0.265	0	0	0	0.26224	0.063687	0	0	0.55149	0.15726	0	0	0	0.22992	0.21414	0.16514	0	0	0.21806	0	0	1.6045	0.051186	0.21189	0.052577	0.14676	0.049788	0.31715	0	0	0.83404	0.21803	0.20845	0.3716	0.054355	0.054661	0.27396	0	0.22208	0.2979	0	0.10435	0.042641	0.18073	0	0.46798	0	0.31922	0.73195	0.22324	0.64827	0.33085	0.07242	0.33657	0.66034	0.12742	0.81681	0.23776	0.19836	0.039176	0	0.12653	0	0.30097	0.11685	0.10343	0.6533	0	0.23908	0	0.068006	0	0	0.21384	0	0.24062	0.17209	0.05177	0.19874	0	0.32981	0	0	0	0.085436	0	0.1079	0.65232	0.12106	0	0	0.30265	0.5789	0.19321	0.08747	0.75159	0.050543	0.37935	0.36743	0.46247	0.46031	0	0.89607	0.20605	0	0.26925	0	0.15064	0.045602	0	0.40098	0.1153	0.40501	0.16452	0.1053	0.27417	0.2698	0.048227	0.90323	0.64297	0	0.35257	0	0	0.056904	0.053333	0.11163	0.30411	0.19097	0.2256	0.16151	0
g16272	37.63	37.902	42.107	37.75	40.586	34.042	37.154	45.522	46.003	43.445	49.356	27.369	46.47	46.874	48.159	46.235	14.489	46.759	52.241	50.17	38.77	38.856	31.8	24.606	34.654	57.246	31.509	49.542	43.662	23.705	34.448	44.974	43.113	36.936	39.83	40.542	43.597	47.627	39.2	34.622	48.83	39.708	37.342	48.594	40.984	45.502	41.196	44.884	46.433	46.907	30.446	54.158	38.688	38.889	39.363	42.731	32.983	30.361	32.264	35.805	40.7	37.977	38.74	28.967	31.447	61.977	36.856	38.04	42.382	18.6	35.965	37.721	29.211	31.752	30.269	80.402	36.292	47.8	42.912	55.539	43.755	49.237	41.414	44.467	38.677	38.672	40.691	47.381	18.658	11.149	35.558	64.784	28.536	51.337	47.744	39.39	41.161	47.986	41.013	23.556	34.944	37.24	43.604	22.636	41.95	39.031	34.4	41.286	35.628	48.041	32.101	37.707	32.629	42.811	55.46	39.568	36.527	22.798	38.544	40.01	39.894	31.094	42.068	32.489	34.157	42.922	34.228	28.492	40.796	38.38	35.997	51.515	44.328	45.173	33.323	37.71	37.717	45.234	28.965	44.922
g16273	61.001	57.656	66.016	57.435	78.277	77.109	75.468	66.058	63.334	69.74	74.253	68.862	62.152	69.738	52.981	78.797	126.74	72.026	53.413	58.272	77.22	67.079	68.739	68.588	73.237	38.571	64.817	69.962	79.592	90.523	53.029	64.892	73.713	56.309	65.819	78.546	53.067	69.74	62.259	63.184	50.967	77.187	68.433	71.442	70.681	66.245	73.12	72.887	32.55	72.891	52.491	70.063	79.49	60.65	60.296	69.819	58.556	59.739	58.145	67.604	61.34	57.554	65.814	48.76	63.354	44.937	67.8	64.014	65.268	57.402	58.654	79.656	70.808	66.09	88.522	29.714	70.481	56.91	47.808	70.994	64.5	67.467	68.91	57.701	76.622	55.601	66.974	90.254	67.941	52.959	56.861	44.615	61.856	84.747	67.327	63.074	49.817	61.155	59.859	44.993	58.89	53.76	58.299	62.072	55.799	63.14	58.88	63.821	78.254	51.66	55.715	49.812	72.715	78.712	51.123	56.39	60.24	53.578	62.904	63.82	70.422	68.002	68.92	74.437	69.933	66.602	67.409	69.441	71.25	67.542	69.551	65.298	61.001	72.639	63.744	57.984	65.981	61.928	66.974	49.831
g16274	52.795	23.614	9.8063	71.942	26.059	14.274	21.954	40.16	73.828	25.37	54.992	45.778	34.826	77.189	79.501	26.302	1.9553	74.752	47.609	13.79	77.487	10.806	29.23	42.441	66.5	149.56	35.107	32.401	17.839	7.2977	22.164	24.103	46.478	26.858	31.715	31.027	29.334	15.191	36.305	40.117	31.216	22.137	23.427	55.044	17.314	169.3	26.317	38.33	182.31	57.343	72.148	57.954	33.177	34.022	13.915	43.415	10.75	64.963	9.774	18.564	34.907	16.324	19.26	33.979	62.741	113.97	15.393	32.164	55.828	41.417	24.425	91.143	59.046	100.12	26.204	129.06	23.765	78.148	25.91	54.342	168.63	36.3	82.913	45.814	24.308	40.122	16.346	34.628	50.932	64.277	35.827	122.63	139.86	95.958	48.715	43.555	22.76	24.567	21.185	132.05	5.9469	34.487	52.745	12.556	20.065	34.268	22.321	108.6	111.95	172.93	28.991	2.4726	18.517	8.3468	136.02	39.97	8.7556	364.39	39.747	61.514	75.383	7.2389	10.951	2.6046	28.653	7.1376	14.024	28.291	18.033	43.92	70.528	60.309	42.906	23.893	15.127	10.897	31.415	59.785	27.242	33.098
g16275	17.485	24.466	18.956	22.542	22.133	15.598	14.724	24.182	23.002	24.608	21.669	23.473	21.976	18.023	20.855	18.615	17.999	21.388	22.221	20.873	17.623	20.923	20.986	22.899	18.067	12.959	21.478	21.032	23.195	22.1	16.533	25.745	21.662	22.113	22.006	22.359	21.019	22.23	20.164	22.195	25.796	21.447	20.329	20.17	28.711	18.267	15.712	19.314	10.043	19.41	18.933	21.206	25.216	19.327	21.055	17.831	13.312	21.833	16.656	19.925	22.161	14.192	20.36	21.11	16.847	14.187	19.162	20.646	22.029	18.22	16.833	22.372	23.642	23.788	22.974	9.2287	21.708	22.171	23.054	26.573	20.191	21.758	17.312	22.907	21.296	21.277	21.364	24.405	20.354	20.398	24.961	13.812	16.66	22.977	28.808	21.778	17.736	21.071	20.904	23.304	18.472	24.392	20.905	21.84	18.145	20.569	18.509	18.709	22.601	12.903	18.976	18.956	25.123	24.233	14.963	21.24	23.075	7.2598	17.543	21.331	23.592	21.442	18.164	18.552	19.588	18.278	18.492	19.731	21.359	29.163	22.804	25.383	19.29	24.96	23.667	20.071	25.543	21.827	21.051	22.962
g16278	2.8293	6.317	4.0944	3.6133	6.429	6.671	6.9135	3.9142	5.0349	8.0574	4.87	5.5031	5.0351	4.7765	4.4	6.3148	3.8103	5.8187	2.5798	5.2584	4.2188	6.3227	3.9616	3.6881	7.6044	0.68604	4.9608	1.3555	6.8727	4.3993	5.6305	4.6087	6.3093	6.0173	6.7213	8.0344	3.4069	3.6366	5.0042	6.2355	2.5014	7.1666	6.7943	5.2475	5.6435	3.4113	7.3842	8.4406	1.3587	7.8265	3.8803	6.8075	5.1769	7.3004	8.2999	5.9741	5.6268	3.3933	7.7793	2.61	4.0193	4.712	6.2732	2.1237	6.7897	4.042	5.9906	4.662	4.4139	4.0911	4.8589	5.8689	4.3622	5.7402	5.2264	1.7479	6.6942	4.1708	4.6244	5.0354	3.3232	6.3618	7.1287	4.6199	6.8405	4.9181	5.6143	4.5622	2.6856	1.9004	6.294	1.8493	4.4	4.2734	6.7435	4.6666	5.8715	5.6989	5.9859	3.5309	7.5257	4.7818	4.2861	5.3053	3.4369	6.0696	5.5573	3.1532	4.4651	2.952	3.4262	3.9149	5.555	3.59	4.1202	5.4231	4.7426	0	4.1101	4.6697	3.1389	8.6647	7.7923	7.6767	5.45	3.8582	5.2292	4.5812	6.2883	3.425	5.158	3.2431	6.3733	3.7333	2.9583	6.285	3.3898	5.8657	5.5991	3.5895
g16279	0.056587	1.103	1.2132	0.86287	1.4723	2.796	2.2693	1.3941	1.59	1.3066	1.2585	1.4123	0.94408	1.0827	1.1452	1.5375	0.75204	1.0484	0.58632	2.3609	0.58743	1.7819	0.64242	0.27523	0.91865	0.076227	0.76319	0.78707	1.0612	0.93162	0.66542	0.84757	0.94639	2.1036	1.0455	1.0043	0.75067	0.35192	1.6681	1.657	0.72958	1.0086	1.1414	0.87458	1.4246	0.77029	1.7767	1.4399	0.29538	0.57395	0.85282	0.78316	0.44532	0.88916	2.075	1.2769	1.5096	0.80367	2.4435	0.36761	1.5932	1.6268	1.1556	0.1699	0.61261	0.55478	2.2613	1.0186	0.81739	0.46394	0.73752	0.85274	1.0516	1.1377	1.3792	0.4894	1.2432	0.60367	0.74807	0.39884	0.20141	1.283	0.80622	0.96248	0.94649	0.77655	1.6893	2.0337	0	0	1.9366	0.80908	0.89708	0.94348	2.104	1.6057	1.0896	2.2508	1.8706	0.30265	2.1051	0.86943	1.9681	0.97264	1.0109	1.9389	2.1127	0.42043	0.7365	0.57135	0.79065	0.77268	0.90081	0	0.65056	1.8579	0.59283	0	0.40098	1.4989	1.3163	2.0839	1.8428	1.5079	1.1871	0.62695	1.2835	0.68316	1.9748	0.70514	0.43436	0.49894	1.4795	0.37333	0.9489	1.3178	0.52518	1.2408	1.5075	0.58066
g16280	157.65	85.43	83.859	145.34	168.63	167.22	119.85	158.07	138.27	114.6	129.85	80.988	139.62	156.16	116.75	137.06	29.279	153.33	132.92	164.41	101.2	115.59	173.08	163.71	84.516	84.383	135.36	182.38	182.94	58.848	109.18	166.34	121.09	96.914	196.61	99.637	131.89	211.86	149.98	76.963	100.27	136.75	124.96	227.61	155.77	125.39	106.49	113.05	22.153	176.93	100.55	156.27	252.83	122.1	111.19	80.125	76.946	152.21	91.806	105.61	160.74	98.223	129.65	116.72	135.18	80.76	117.79	146.13	115.46	97.09	155.53	105.59	109.37	115.17	125.98	25.938	159.99	143.35	104.25	166.02	244.46	144.02	130.65	130.99	122.96	100.23	126.5	126.81	204.72	136.07	132.66	76.573	97.782	105	127.86	163.18	210.71	111.58	125.89	155.81	104.89	94.719	97.267	124.45	107.81	89.695	101.18	203.99	305	80.704	219.64	106.78	126.01	110.03	123.12	100.23	117.97	39.398	93.228	147.41	218.4	97.396	101.3	78.23	180.71	125.25	131.54	127.15	123.11	160.17	193.89	293.12	136.06	230.18	175.83	129.1	200.33	155.72	164.15	124.1
g16281	0.73563	0.70189	2.123	0.70108	0.88337	2.0111	0.89718	0.96514	2.067	0.92551	0.93022	1.1201	1.1539	1.7832	1.2055	1.5375	0.40109	1.8347	1.6417	3.1658	1.1215	1.3795	0.64242	0.77065	0.5614	0.15245	0.98125	2.7547	1.1623	0.82811	1.3308	1.1124	0.84124	1.1252	1.6928	1.0572	0.40421	1.701	1.0303	0.78489	1.6155	1.1148	1.0327	1.5852	1.6985	0.93535	1.8877	0.59581	0.059075	1.9827	0.59697	1.6868	3.0059	0.93595	0.12206	1.8697	1.9214	0.62507	1.0472	1.2866	0.68799	1.3463	1.3757	0.33979	1.1742	2.0606	0.99181	1.8021	0.65391	0.88571	2.1692	0.40129	1.1295	0.87913	0.90736	0.13983	1.9605	0.71343	0.20402	2.2933	0.80562	1.3365	1.9519	0.96248	1.2476	1.0354	1.9377	0.76952	1.7433	2.6606	0.26898	0.46233	0.72621	0.72149	0.37763	1.5054	1.6949	1.6283	2.2447	0.70617	1.1578	0.91773	1.4433	0.66317	1.0109	1.3909	0.96449	0.54655	3.0841	0.28568	0.94878	0.92722	0.5505	0.80776	0.4337	1.0043	0.77524	0	1.0526	0.63416	0.7594	0.71292	1.211	1.6907	1.9965	0.86809	1.9015	1.0448	0.77954	0.65477	1.4117	1.0602	0.73975	1.6533	1.2838	1.4699	1.5755	1.8612	0.91524	1.1613
g16282	0	0	0	0	0	0	0	0	0	0	0	0	0.052449	0	0	0	0	0	0	0	0.053403	0	0	0	0	0	0	0	0	0	0	0	0.10515	0.048922	0	0	0	0	0	0	0	0	0	0	0	0	0	0	0	0	0	0	0	0	0	0	0	0	0	0.11028	0	0	0	0	0	0.079254	0	0	0	0	0	0	0	0	0	0	0.14345	0	0	0	0	0	0.084865	0	0	0	0	0	0.28269	0	0	0	0	0	0	0	0	0	0	0	0	0	0	0	0	0	0	0	0.046031	0	0	0	0	0	0	0	0.045602	0	0	0	0	0	0	0	0	0	0	0	0	0	0	0	0	0	0.27909	0	0	0.056401	0	0
g16283	20.145	36.9	34.979	30.901	27.09	28.107	30.451	31.099	35.138	36.313	33.433	28.003	29.424	36.62	28.449	28.938	32.338	33.969	29.257	29.565	26.167	30.867	26.768	28.789	31.642	20.505	26.712	30.739	35.93	34.781	34.448	29.294	32.177	33.364	29.773	32.455	31.586	34.489	34.343	33.009	38.407	29.622	33.265	23.286	32.108	30.261	30.758	37.039	17.25	24.575	26.992	28.676	26.107	32.01	32.162	36.483	40.577	29.155	35.605	31.615	32.879	28.553	33.402	24.423	26.802	24.331	35.428	28.089	29.589	22.354	26.984	30.548	33.729	28.391	27.801	26.498	32.897	25.299	23.53	32.107	21.198	30.419	27.539	28.297	32.052	31.631	29.363	32.76	20.307	18.836	33.676	24.215	27.126	31.967	31.128	36.881	28.934	28.83	37.926	12.106	29.103	32.942	37.569	23.918	30.174	30.896	29.761	26.361	21.405	25.473	21.769	33.328	27.425	37.785	28.516	31.635	25.902	12.397	22.355	33.899	25.769	31.368	36.592	35.596	35.02	30.528	27.572	29.536	32.896	23.975	25.898	27.379	32.663	28.906	30.755	33.098	26.88	28.313	29.665	34.523
g16284	0.33952	0.50135	0.40438	0	0.58891	0	0.47498	0.37533	0.159	0.43554	0.054719	0.7792	0.57694	0.25475	0.12055	0.27455	0.20054	0.20968	0.23453	0.53657	0.32042	0.74723	0.53535	0.22019	0.40829	0	0.32708	0.48099	0.40428	0.15527	0.35831	0.31784	0.57835	0.53814	0.24894	0.37	0.28872	0.46923	0.44155	0.47966	0.4169	0	0.21742	0.38263	0.38354	0.16506	0.33312	0.24825	0	0.052177	0.63961	0.54219	0	0.84236	0.061029	0.45604	0.41172	0.26789	0.84774	1.1028	0.43452	0.67315	0.71537	0.59464	0.4084	0.31702	0.71411	1.3712	0.49043	0.50612	0.17353	0.40129	0.58423	0.20685	0.072589	0	0.47816	0.16464	0.13601	0.59826	0.1007	0	0.76378	0.1925	0.60231	0.10354	0.24842	0	0.23558	2.1961	0.10759	0	0.12815	0.055499	0.16184	0.45161	0.18159	0	0.046765	0.20176	0.15788	0.24151	0.21868	0.22106	0.7076	0.46365	0.36743	0.21021	0	0.42851	0.89607	0.4121	0.40036	0	0.054213	0.40171	0.50162	0	0.35086	0.28825	0.55689	0.49356	0.4212	0.73112	0.32376	0.38582	0	0.44204	0.57166	0.25184	0.16288	0.24947	0.96737	0.53333	0.3349	0.050686	0.19097	0.56401	0	0.73902
g16285	16.863	23.614	24.111	18.875	25.618	21.387	21.532	21.555	21.518	29.126	26.922	28.1	20.665	23.118	21.096	24.161	24.065	25.267	23.335	19.263	25.58	27.648	25.322	27.688	29.244	14.407	25.403	18.584	19.304	22.411	21.908	19.812	24.291	26.662	21.409	24.896	21.885	20.998	24.972	24.07	21.471	22.031	20.927	26.784	24.601	26.245	23.818	28.102	12.347	23.897	25.286	24.037	24.715	28.359	28.195	29.004	26.579	24.199	29.671	20.733	25.564	20.419	19.26	19.665	28.129	23.856	26.739	24.446	24.481	24.041	24.165	23.977	27.108	31.028	26.858	14.263	22.665	21.897	23.87	25.526	25.176	23.897	26.86	26.516	24.652	20.087	18.781	28.252	23.699	15.541	23.401	19.476	27.083	21.645	22.712	20.824	23.062	26.675	22.868	20.731	26.261	24.585	28.69	26.04	24.412	26.217	23.056	25.226	24.949	24.901	25.195	18.596	28.726	10.501	20.872	26.312	22.117	13.076	22.605	23.233	25.01	26.981	24.009	26.914	21.908	20.545	24.815	27.165	21.255	27.148	23.781	22.951	21.396	20	17.75	26.559	20.673	19.346	25.411	18.264
g16286	22.748	20.555	23.151	23.297	27.679	19.817	31.454	22.788	23.108	28.092	23.31	28.879	21.452	21.463	18.866	24.271	17.848	17.718	18.293	21.678	26.274	23.337	25.911	27.413	25.824	16.922	28.02	18.715	21.376	27.638	23.443	19.335	23.66	24.069	20.712	28.49	19.979	20.646	24.629	28.736	24.128	22.933	25.492	20.826	25.423	22.173	31.036	28.003	10.338	27.445	22.77	18.314	22.378	22.744	18.248	25.356	26.853	29.021	29.621	26.395	21.726	18.904	27.844	18.689	26.036	21.636	24.716	25.856	23.459	26.824	22.082	25.983	29.094	26.632	23.011	9.9279	23.478	17.616	15.981	24.529	22.004	18.497	24.017	21.993	26.157	19.569	23.451	26.164	26.243	21.454	22.433	9.1888	19.266	25.252	22.334	26.846	24.576	22.939	23.71	18.613	21.367	24.585	23.923	23.962	15.618	22.424	23.561	21.316	28.171	18.188	20.979	23.284	26.524	23.021	17.402	19.232	25.446	4.9672	23.508	24.905	24.048	33.507	27.694	28.468	23.85	24.789	31.185	29.295	24.166	23.773	22.261	25.882	21.282	20	21.155	21.998	27.978	19.797	27.511	19.795
g16287	8.771	17.397	19.309	11.271	16.49	17.119	19.685	21.34	21.2	19.654	16.744	13.49	17.728	16.813	14.707	16.913	16.695	15.621	16.006	16.258	15.166	16.554	13.116	10.294	20.261	10.596	14.119	13.162	17.384	18.167	14.537	15.362	20.61	17.367	16.579	19.557	11.838	16.775	20.213	18.489	17.458	17.306	16.633	17.054	20.382	20.303	27.038	19.96	11.697	18.575	15.01	19.639	14.195	16.847	20.384	20.567	15.645	16.207	20.047	15.403	18.757	17.67	16.288	9.0894	17.766	16.406	17.258	13.046	18.391	12.147	14.837	23.576	17.488	20.375	16.296	14.402	20.322	12.073	10.133	21.537	14.249	16.573	20.452	14.582	18.586	13.667	16.893	20.172	5.7481	4.8145	18.129	13.754	15.079	23.143	17.101	16.76	13.68	15.085	15.713	8.4237	11.894	14.49	16.444	10.876	16.578	19.01	13.503	15.093	17.998	14.808	11.913	14.887	15.864	15.931	20.764	16.771	13.225	3.3115	14.435	18.564	16.606	17.275	17.533	19.603	18.023	13.986	15.973	10.207	19.229	12.491	12.488	15.28	14.966	11.947	14.289	14.293	17.952	15.059	11.844	14.675
g16289	6.0548	10.729	27.953	16.341	18.404	24.035	11.611	11.796	8.2679	17.803	15.65	18.409	18.567	19.106	11.03	16.418	4.5624	17.561	14.365	6.9755	16.555	17.819	17.452	24.881	16.332	0.60981	8.7222	17.49	16.222	9.9373	9.1624	17.163	12.829	14.285	16.579	8.2986	10.278	21.585	15.601	8.5902	6.2536	17.465	16.306	16.07	15.561	10.619	12.215	8.7385	0.7089	19.671	17.994	16.989	20.429	15.443	17.393	16.144	18.985	12.948	21.243	14.337	11.841	10.714	18.434	9.7266	17.306	10.382	17.694	16.023	20.639	12.062	20.13	14.597	14.567	20.117	13.937	1.1186	16.831	13.994	16.865	18.297	14.552	13.098	13.578	13.812	20.952	16.1	18.731	10.444	14.182	9.4178	14.148	1.9649	4.6136	1.776	10.304	13.799	23.244	8.1413	9.4933	17.049	12.894	8.7909	8.3534	12.644	10.917	13.614	15.616	16.565	7.9634	3.2377	22.244	8.9116	17.966	15.662	14.529	11.901	8.254	1.0614	17.242	19.025	13.568	18.097	10.741	13.571	20.343	19.436	19.871	17.159	14.24	9.4187	14.442	12.473	7.113	23.733	20.708	15.358	22.821	19.064	15.774	15.572
g16290	21.843	42.966	32.755	36.726	37.494	42.086	38.262	39.892	40.332	50.794	39.89	34.967	39.809	35.155	33.934	39.097	35.145	32.606	36.703	38.097	33.216	49.03	40.365	30.276	40.267	12.73	38.759	29.952	42.247	45.546	40.233	35.015	38.749	44.225	39.731	45.828	33.03	34.078	41.898	41.774	39.189	41.725	43.973	37.279	41.313	31.857	43.584	37.337	9.1567	35.115	34.582	38.254	46.035	46.283	54.865	43.278	48.171	32.638	43.534	39.187	45.588	36.911	41.546	23.616	44.363	19.814	47.131	40.9	34.943	24.378	40.867	41.232	38.053	43.181	47.691	12.585	41.6	27.33	42.572	44.421	32.728	39.24	43.281	39.462	45.087	32.356	41.387	36.827	21.343	17.695	39.862	20.978	31.013	30.802	42.835	41.498	42.614	43.34	40.312	23.203	51.732	34.294	36.913	37.093	39.625	41.391	41.932	34.391	33.925	19.854	33.207	35.749	40.887	29.887	31.606	40.874	38.078	6.3683	37.392	43.123	41.767	47.711	40.33	50.219	42.575	41.331	44.734	38.538	44.953	35.307	27.907	36.11	37.955	34.826	37.119	49.266	35.378	34.123	38.763	32.464
g16294	126.25	196.43	189.4	147.5	204.5	209.35	227.67	161.07	152.64	195.39	132.86	183.02	154.83	142.85	99.03	176.54	139.23	122.51	108.35	197.24	140.18	192.56	173.56	184.41	166.94	33.082	148.17	156.76	207.34	142.49	165.38	161.3	146.95	165.26	188.1	207.99	145.17	137.84	181.04	169.19	153.68	231.08	225.95	121.13	170.07	94.03	220.31	160.67	18.845	160.91	148.43	139.94	168.44	144.37	193.34	163.49	201.33	125.55	197.27	146.97	143.75	196.9	198.38	144.45	155.4	77.114	232.88	178.72	154.77	177.44	119.3	172.6	164.36	161.6	132.58	34.748	205.18	90.935	108.13	128.68	88.266	135.25	149.57	132.92	212.57	128.96	193.37	115.87	136.49	155.79	171.28	53.457	133.24	117.49	162.98	194.39	149.09	161.87	189.59	92.105	172.25	161.76	179.31	203.15	135.05	185.12	185.73	130.92	165.71	54.85	164.56	166.64	177.06	327.14	74.164	150.29	159.38	18.553	117.29	197.28	152.13	197.31	205.65	256.76	192.42	178.1	199.19	185.3	194.68	156.64	125.64	129.29	144.42	163.73	176.49	210.85	161.66	160.57	218.42	128.11
g16295	35.084	59.31	56.664	56.248	49.223	45.569	52.353	61.179	60.79	60.594	60.574	48.262	55.071	53.434	52.137	45.192	44.119	47.808	48.371	59.989	36.26	60.468	41.811	36.276	49.607	30.643	47.209	54.614	59.125	54.604	57.329	57.794	58.098	56.26	53.621	64.011	63.865	50.501	56.077	57.602	59.096	58.766	58.214	45.15	59.449	55.02	60.628	46.97	17.427	39.863	46.905	58.857	78.21	54.145	70.61	56.047	56.268	40.942	63.581	40.584	50.622	39.884	52.607	38.864	53.45	36.853	54.788	43.564	49.493	33.53	40.824	64.357	52.035	45.973	40.141	22.862	59.34	35.068	46.72	62.02	38.317	60.624	46.93	46.536	54.81	55.756	53.957	47.6	31.662	24.579	58.583	35.137	38.873	51.947	58.533	60.816	44.188	60.676	70.475	28.6	53.838	57.672	50.514	38.198	58.933	49.568	53.414	45.658	45.295	31.091	46.596	54.242	41.587	52.684	38.979	55.687	40.768	14.095	44.459	61.514	48.298	59.666	63.391	51.589	58.007	54.786	55.144	45.611	46.512	62.657	49.842	56.006	64.529	54.773	62.236	58.339	56.242	65.538	49.639	51.89
g16296	0	0.15041	0	0.21572	0.34353	0.14716	0.36943	0.91152	0.31799	0.054442	0.32831	0.0974	0.052449	0	0.54246	0.4942	0.050136	0.15726	0.23453	0.053657	0.32042	0.17244	0.32121	0.27523	0.10207	0.15245	0.87222	0	0.30321	0.46581	0.20475	0	0.52577	0	0.099575	0.79286	0.57744	0.41058	0.29437	0.17442	0.052113	0.7432	0.48919	0.43729	0.32875	0.05502	0.5552	0.24825	0.59075	0	0.25584	0.66267	0.61232	0.46798	1.8919	0.27362	0.091493	0	0.19947	0	0.18105	0.44876	0.22011	0	0.051051	0	0.59509	0.39176	0.12261	0.33741	0.086767	0.15048	0.11685	0.051713	0	0	0.19126	0.16464	0.13601	0.49855	0.15105	0.42768	0.084865	0.048124	0.60231	0.05177	0.14905	0.1649	0	1.1403	0.053795	0	1.1107	0.77699	0.43158	0.25089	0	0.14367	1.0756	0	0.31576	0.77282	0.56856	0.088422	0.25271	0.04215	0	0	0.092063	0.14284	0.31626	0.36059	0.20018	0	0	0.10043	0.31922	0	0	0	0.25313	0.8226	0.94771	0.50264	0	0.43404	0.42784	0.12056	0	1.7628	0	0.062367	0.51214	0.16	0	0.40548	0.42969	0	1.1844	0.68624
g16297	0	0	0	0	0.24538	0	0	0	0	0	0	0	0	0	0	0	0	0	0	0	0	0	0	0	0	0	0	0	0	0	0	0	0	0	0.049788	0	0	0	0	0	0	0	0	0	0	0	0	0.14895	0	0	0	0.12049	0	0	0	0	0	0	0	0	0	0	0	0.12742	0	0	0.079345	0.039176	0	0	0	0	0	0	0	0	0	0	0	0	0.20141	0	0	0	0	0.20708	0	0	0	0	0	0.28896	0	0	0	0	0	0	0	0	0	0	0.043735	0	0	0	0.045928	0	0	0	0	0	0	0	0	0	0	0	0	0	0	0	0	0	0	0	0	0	0	0	0	0	0	0	0	0	0	0	0	0
g16298	24.672	25.068	28.459	25.239	25.863	32.227	32.457	25.844	26.765	29.671	28.727	27.467	26.487	23.373	21.156	29.872	29.73	26.473	24.215	24.629	22.109	31.384	28.588	29.835	24.089	13.263	26.712	29.253	32.393	21.169	24.262	29.188	30.39	29.598	24.545	25.636	31.875	23.696	23.059	28.867	26.369	31.692	25.166	24.98	29.916	18.817	28.649	27.804	8.9204	30.524	24.689	22.772	26.441	24.101	29.477	24.717	24.474	22.056	23.737	24.777	25.963	30.179	30.651	23.87	27.516	13.79	30.35	27.933	25.666	21.257	30.021	27.438	32.6	27.615	26.676	13.214	31.033	25.245	23.938	22.933	17.673	23.843	25.417	28.201	29.556	22.416	27.326	23.086	25.442	21.538	30.556	16.991	27.425	24.642	28.916	26.043	24.636	28.59	27.124	21.084	28.945	23.475	24.929	29.842	27.293	22.887	25.306	26.991	24.213	17.569	26.25	26.426	23.871	29.932	17.619	23.701	23.987	11.166	23.457	22.426	27.085	29.778	27.747	28.468	25.253	27.875	26.526	22.142	28.739	26.695	25.084	22.327	28.68	28.96	29.695	30.107	25.161	26.847	22.558	25.127
g16299	0.11317	0.20054	0.25274	0.10786	0.8343	0.49052	0.31665	0.21448	0.42399	0.48998	0.65662	0.0974	0.73428	0.19106	0.060274	0.38438	0.30081	0.20968	0.82084	0.3756	0.32042	0.51732	0.21414	0.16514	0.25518	0.076227	0.81771	0.65589	0.050535	0.67284	0.46068	0.052973	0.57835	0.19569	0.64724	0.42286	0.40421	0.29327	0.29437	0.17442	0.10423	0.53086	0.10871	0.27331	0.10958	0.2751	0.72177	0.14895	0.11815	0.26088	0.38377	0.54219	0	1.2167	0	0.31922	0.50321	0.26789	0.34907	0.44113	0.79662	0.28048	0.27514	0.33979	0.66366	0.39627	0.31738	0.39176	0.57217	0.042176	0.21692	0.15048	0.19474	0.36199	0.25406	0	0.33471	0.10976	0.54405	0.64812	0.45316	0.16038	0.042432	0.48124	0.7744	0.20708	0.34779	0.21986	0.14135	0	0.26898	0.28896	0.34174	0.1665	0.32369	0.65232	0.18159	0	0.37412	0	0.5789	0.91773	0.91844	0.35369	0.30326	0.92729	0.45928	0.63064	0.32222	0	0.26355	0.10302	0.5505	0.62826	0.10843	0.50214	0.50162	0	0.20049	0.74946	0.40501	0.49356	0.63181	0.45695	0.48564	0.72341	0.71307	0.88408	0.25985	0.25184	0	0	0.17071	0.16	0.11163	0.96303	0.3342	0.67681	0.64605	0.21115
g16300	15.901	21.709	34.878	21.895	27.434	26.046	36.204	29.169	27.295	26.894	22.599	19.918	24.126	18.406	18.504	27.73	27.775	21.964	23.922	25.165	18.744	35.177	23.984	23.615	20.568	8.8423	25.185	25.755	39.72	26.965	26.975	23.52	27.656	22.161	32.262	26.165	28.41	23.755	23.893	24.07	22.93	29.993	24.025	23.067	23.506	12.765	23.208	29.095	3.1901	19.619	20.553	26.929	28.835	26.581	18.553	25.401	30.925	22.994	27.377	25.145	28.135	26.084	26.744	19.793	23.687	16.326	26.858	21.508	18.105	24.209	28.98	34.26	23.953	26.115	23.047	7.341	26.347	22.226	28.699	19.992	14.249	32.985	26.775	17.662	23.963	25.574	30.705	13.082	20.684	9.5867	28.942	8.3219	19.864	16.15	23.953	27.398	25.241	27.441	26.983	11.702	30.734	19.562	20.643	25.068	26.939	26.049	32.976	23.67	28.54	9.0464	34.262	32.195	31.228	30.336	16.047	25.107	31.237	2.3775	25.713	27.269	27.895	35.756	26.22	32.58	28.761	30.142	31.423	25.96	29.311	18.485	13.954	23.637	24.355	30.026	20.373	29.296	22.057	25.944	33.756	23.754
g16302	33.499	75.052	74.659	49.723	56.879	57.979	79.69	77.05	80.294	80.411	62.434	50.989	77.467	74.514	64.011	75.777	58.659	50.009	64.202	85.154	49.718	67.481	41.811	40.955	70.991	39.638	51.407	63.665	76.61	78.722	73.862	64.68	68.508	61.641	69.354	84.149	65.366	64.109	69.471	71.861	71.395	89.609	77.89	57.941	72.599	67.84	98.049	69.412	34.205	54.16	37.95	77.774	75.037	53.958	92.58	85.598	78.273	47.863	72.607	38.673	55.727	64.285	68.29	27.736	71.369	60.392	79.702	54.063	65.555	40.489	56.051	66.815	48.841	58.022	50.885	52.086	88.412	42.916	59.573	69.498	45.568	71.423	58.302	47.402	70.212	54.669	71.644	68.268	20.354	13.768	77.788	51.55	49.596	63.99	88.151	79.433	56.415	61.778	86.749	37.932	76.993	80.277	74.437	53.716	63.684	69.631	68.709	53.394	41.152	42.09	47.861	73.714	55.8	110.84	57.466	73.111	51.348	16.388	51.927	86.822	49.614	71.731	88.242	70.416	77.541	72.1	63.416	42.677	71.717	64.017	54.294	57.066	61.343	57.493	68.321	82.972	46.454	72.814	56.207	51.415
g16307	10.129	12.283	15.164	13.59	15.557	17.119	17.521	21.34	13.939	17.748	17.182	12.029	14.528	12.164	13.863	19.329	14.339	15.779	14.892	14.005	13.991	13.91	13.598	14.147	17.046	21.496	11.72	10.101	11.421	17.753	14.179	15.256	19.033	15.068	13.592	16.703	12.646	14.839	14.277	14.957	13.237	18.527	18.535	15.797	13.095	14.635	14.602	19.016	20.026	15.601	15.052	15.603	14.751	16.894	15.867	17.375	12.489	11.117	13.813	14.3	11.66	14.304	14.748	10.703	13.324	22.667	13.489	15.24	17.165	10.165	12.841	12.49	16.008	16.238	12.703	25.029	16.018	14.708	12.989	19.842	12.235	17.107	13.918	15.255	16.047	15.686	18.284	29.132	11.166	8.1086	14.632	13.581	9.697	22.533	16.13	12.494	16.283	13.792	13.889	11.198	12.946	14.877	15.089	11.893	14.758	14.71	11.987	12.066	10.909	22.711	10.12	13.393	14.013	24.637	22.282	14.913	16.326	5.1371	13.483	14.528	13.416	18.262	16.848	16.816	16.997	13.118	19.11	13.301	17.254	17.226	12.813	14.594	15.478	14.72	14.066	14.445	17.856	13.705	14.429	15.15
g16309	38.083	69.437	84.668	56.788	70.719	86.576	103.44	69.115	69.694	88.849	59.26	41.882	88.533	79.864	56.657	70.945	33.892	56.772	55.231	122.45	44.271	80.012	44.059	28.129	68.235	15.322	44.865	82.948	85.504	57.14	75.961	80.201	57.94	69.713	84.34	79.128	60.343	74.96	78.253	58.125	86.091	94.97	78.651	51.327	67.448	58.872	112.21	57.545	10.043	63.969	40.125	80.485	116.67	66.453	112.54	64.119	72.371	31.789	75.698	46.246	54.75	81.619	91.182	29.647	68.51	39.944	82.003	64.366	63.838	28.005	63.557	55.579	34.859	44.06	44.061	19.017	85.686	32.543	62.293	58.331	33.333	86.392	48.246	46.825	76.192	57.257	84.512	54.691	19.741	14.824	75.636	29.647	36.524	45.565	71.751	78.228	77.661	63.31	84.785	22.547	82.309	59.314	63.241	45.272	52.413	71.064	74.633	47.802	44.052	20.521	52.13	82.007	46.842	42.542	37.624	70.149	56.866	6.1984	39.296	84.286	49.361	89.444	92.296	77.27	103.01	92.548	68.883	46.977	76.914	58.93	59.778	52.513	77.902	77.973	89.978	85.76	62.401	86.688	58.468	62.236
g16311	49.004	89.391	104.48	84.345	70.179	95.651	101.8	112.87	97.253	105.56	117.21	62.531	113.87	112.28	95.112	92.964	52.793	94.777	108.47	100.18	67.287	85.127	52.464	48.496	88.803	43.83	75.829	106.6	95.763	92.8	101.25	102.56	93.43	84.487	102.96	102.07	103.02	107.57	94.247	95.539	106.73	102.03	84.141	76.854	80.105	97.881	103.1	82.569	22.33	88.388	62.938	111.27	140.39	84.938	117.97	96.406	80.514	57.239	83.877	71.464	82.197	97.55	93.438	41.794	93.065	64.751	83.193	97.666	86.071	38.76	85.552	88.234	61.422	81.087	71.609	41.669	105.48	61.959	93.304	117.16	70.794	102.16	77.821	81.667	93.401	85.679	92.512	113.67	42.357	20.567	105.92	69.118	47.673	99.621	96.998	99.604	95.821	83.711	108.45	49.533	90.045	85.397	82.922	50.577	90.37	83.288	76.746	83.623	79.266	46.851	66.784	86.592	67.961	98.681	79.205	84.359	70.319	10.826	79.545	96.796	84.243	96.957	103.35	78.093	100.8	91.149	80.815	56.622	97.598	77.465	78.564	104.34	97.249	92.213	99.02	92.957	86.034	100.11	62.344	88.999
g16312	40.856	76.206	96.547	66.603	80.73	97.956	84.282	84.611	74.782	79.268	80.819	70.128	78.83	69.992	60.334	73.8	79.967	57.663	68.658	74.799	62.695	77.08	59.585	54.221	69.868	35.217	63.781	51.203	87.071	90.368	84.918	60.548	69.77	60.076	79.461	81.295	56.127	64.109	83.404	81.541	81.87	84.99	82.184	51.163	63.613	59.862	85.002	72.54	35.622	64.908	71.295	63.797	84.834	66.172	75.248	72.51	78.867	65.633	66.772	93.447	61.159	82.853	75.774	50.926	70.96	63.562	81.646	66.482	60.65	51.919	60.78	83.97	65.862	83.465	65.076	42.228	84.969	42.312	58.893	58.032	48.639	67.788	62.63	62.513	78.946	71.442	78.103	71.565	44.195	23.692	85.373	43.17	52.116	55.998	61.339	83.196	59.744	68.147	75.058	52.358	75.046	62.261	66.959	57.563	69.951	66.217	71.786	55.917	59.427	43.708	63.463	78.556	70.463	69.288	50.201	73.664	69.589	22.374	62.353	75.004	65.005	92.57	83.978	88.739	82.829	74.656	75.11	67.472	89.491	49.914	50.982	61.307	67.261	68.639	56.99	66.804	58.151	76.762	67.62	70.946
g16313	51.72	82.573	93.868	84.453	96.14	121.75	101.96	75.334	82.52	109.86	72.666	62.093	84.023	86.551	62.323	75.228	37.451	77.478	55.231	143.91	64.35	98.52	70.399	54.551	79.157	12.959	64.326	78.576	103.09	75.099	67.873	96.623	69.244	83.118	102.56	98.262	77.435	89.799	85.121	64.841	73.792	90.936	97.077	65.812	77.256	65.749	135.53	60.921	9.7474	91.623	53.77	91.509	124.97	91.63	116.26	71.552	100.96	57.551	81.882	84.036	70.646	101.14	110.94	48.76	118.23	43.273	133.3	104.21	69.723	66.133	95.096	64.507	71.47	59.988	84.166	14.053	100.75	43.3	71.066	91.086	52.617	82.436	72.39	69.154	99.768	62.538	84.065	56.12	74.584	50.341	81.715	30.629	59.677	63.602	104.44	114.26	95.034	84.382	90.116	59.47	98.728	60.763	70.632	73.081	66.767	77.893	101.5	61.929	75.215	23.949	89.871	98.388	74.017	24.188	47.382	102.79	71.778	22.416	56.087	93.222	67.131	122.68	105.46	89.699	117.2	94.043	105.53	91.382	94.428	105.52	78.835	88.312	106.3	94.506	103.32	107.91	122.13	93.287	91.524	62.553
g16314	12.562	72.295	74.912	45.301	33.715	63.964	83.279	60.268	65.825	72.081	62.379	29.853	77.572	61.076	46.471	57.217	36.649	38.215	52.299	123.68	22.482	78.402	18.791	15.523	57.416	6.9366	37.342	36.03	43.813	81	74.579	47.358	50.842	53.667	67.91	71.358	49.429	57.598	72.856	56.73	71.291	90.352	64.954	38.7	47.176	31.582	78.506	47.019	3.6627	37.776	25.883	59.58	73.59	56.298	93.496	63.982	78.318	29.155	80.187	37.129	53.917	61.2	51.121	19.581	85.152	27.818	102	61.193	44.997	23.197	61.17	44.342	30.068	41.94	48.634	6.8516	84.108	13.83	47.468	46.565	13.696	67.788	41.414	44.804	52.143	43.383	69.806	44.412	4.8529	2.7029	79.832	12.714	15.891	30.302	76.768	73.913	72.819	60.868	90.163	12.61	78.414	62.116	73.388	27.013	58.174	67.44	66.366	45.742	29.092	9.5702	32.206	94.782	35.032	34.779	30.847	78.283	41.863	0	35.286	78.117	36.097	80.231	85.557	71.924	83.531	68.483	61.324	32.43	74.887	43.92	27.419	42.971	76.479	42.506	61.846	89.511	55.335	71.855	32.087	45.344
g16315	11.827	31.535	30.329	19.9	30.035	31.099	30.557	25.308	28.885	41.322	25.171	19.529	29.686	25.156	18.625	28.389	21.157	18.138	18.645	38.741	14.953	35.235	20.718	11.45	29.958	3.7351	25.621	19.152	26.834	24.222	30.302	30.565	19.769	38.354	29.524	27.169	24.541	24.165	32.773	30.48	39.502	43.106	34.08	21.482	29.752	15.351	39.864	27.109	2.3039	21.236	18.591	26.025	29.169	27.891	37.166	24.17	38.519	13.618	39.894	22.424	19.3	29.731	30.266	13.422	27.006	15.058	42.807	32.32	29.14	12.189	32.147	29.043	19.046	20.479	20.034	3.6356	38.731	9.6588	21.694	21.637	8.8618	33.573	24.484	22.474	37.128	17.084	37.064	23.8	4.0519	4.0121	31.685	7.3973	8.1592	14.485	29.779	31.362	33.292	28.159	38.347	5.8512	36.207	27.967	29.478	22.592	23.047	34.731	35.594	15.892	11.462	6.3325	22.138	34.256	19.918	5.9236	10.843	32.187	27.681	1.1887	17.643	31.016	17.567	43.269	44.069	42.999	41.28	35.061	29.759	17.722	33.416	21.91	15.528	16.403	26.802	26.133	29.193	38.065	26.402	29.329	27.457	21.115
g16316	7.3563	12.835	10.009	8.8983	15.704	13.44	15.938	14.799	11.554	13.502	11.546	15.438	11.539	9.171	9.463	13.783	18.45	11.323	10.261	9.873	14.419	14.657	14.401	15.963	17.863	3.9638	16.409	4.8973	10.612	15.527	12.387	11.442	10.673	13.894	11.899	13.743	11.549	10.03	13.443	15.349	10.84	13.431	14.132	12.955	15.999	9.5736	14.879	16.832	3.6036	12.679	12.11	11.988	12.191	16.239	14.037	14.593	17.109	12.368	15.808	17.609	10.718	10.49	10.951	8.8346	11.435	8.5595	15.71	17.12	12.751	14.382	9.3708	9.0792	15.618	14.79	19.672	2.8665	16.449	10.976	11.425	12.813	8.7108	13.9	15.148	15.496	17.467	11.596	12.123	14.291	10.695	6.5882	12.534	3.7564	11.705	9.7678	10.574	13.097	14.709	12.978	11.037	8.3228	16.788	12.317	13.208	19.188	9.2493	15.3	14.192	11.982	11.278	7.1419	12.229	10.045	16.965	7.584	8.6199	14.512	15.459	0.08491	13.333	10.492	12.252	19.907	16.901	16.861	11.979	12.78	14.689	14.869	12.265	12.592	11.022	8.9185	11.381	12.8	10.94	11.81	13.989	11.731	11.898	7.9181
g16317	8.9973	16.845	31.087	18.929	29.004	32.227	19.21	19.785	16.801	22.757	18.878	19.87	27.378	21.463	11.03	24.655	17.046	16.932	14.951	18.029	14.258	23.567	18.148	12.936	19.955	3.5827	16.736	14.998	26.025	16.2	20.833	21.613	20.4	12.377	22.006	24.314	18.478	17.01	27.082	14.738	18.813	24.366	20.818	10.932	14.52	11.004	23.763	18.818	2.2449	23.01	20.681	17.591	29.113	20.638	15.135	22.574	30.056	12.591	24.335	31.945	20.929	24.177	25.423	24.508	25.015	9.035	27.81	25.935	14.223	21.637	25.683	24.78	19.241	19.599	16.877	3.4258	24.099	8.2319	13.669	10.071	9.9192	21.438	19.646	21.704	29.126	18.326	27.277	7.2555	28.128	20.778	17.322	6.9927	14.909	6.2159	13.055	22.58	18.341	23.993	16.742	11.097	21.156	10.047	15.57	26.659	20.722	23.857	24.572	17.448	25.179	5.9992	35.579	15.969	22.62	16.335	8.7283	26.613	21.023	1.401	18.696	19.89	17.162	32.41	17.375	26.869	31.513	29.467	31.47	32.349	19.852	11.03	13.411	16.278	20.542	26.826	18.141	22.2	19.623	21.32	26.65	18.264
g16319	60.548	43.417	71.172	63.798	72.437	63.816	80.851	80.375	60.154	64.84	98.439	45.876	86.908	79.864	84.986	80.829	19.403	102.33	91.348	53.872	75.511	57.365	42.507	45.854	77.779	73.482	63.236	98.383	86.919	39.905	46.273	81.843	83.966	53.667	79.113	68.292	84.249	88.157	57.696	54.55	63.891	66.623	49.626	92.87	64.49	98.597	72.565	71.944	54.763	76.335	53.258	93.015	93.629	63.458	64.568	75.155	46.479	66.392	43.484	57.531	61.666	71.073	66.529	38.227	65.651	83.217	54.589	58.999	63.675	32.265	90.758	69.724	62.512	60.35	54.587	98.789	64.121	71.124	68.754	96.021	68.83	85.964	73.62	83.447	60.747	64.712	66.08	128.29	42.734	39.909	66.867	79.058	68.862	115.6	74.394	66.988	83.956	64.843	48.776	65.422	42.312	49.316	54.013	40.188	63.33	58.883	48.959	75.467	67.85	91.607	67.627	44.043	61.605	67.807	86.958	61.713	49.205	51.625	72.177	60.649	73.308	53.853	49.228	40.166	58.331	63.274	57.331	44.244	70.314	84.768	81.116	79.705	85.128	73.386	74.795	52.358	73.334	78.003	55.238	76.172
g16321	9.45	29.329	26.285	24.268	17.275	32.227	42.062	27.346	34.449	29.29	30.533	20.99	30.42	25.984	21.277	28.005	30.132	16.513	24.86	32.516	14.152	33.798	19.058	15.853	27.049	7.6989	24.368	18.496	25.874	48.341	37.468	20.289	27.866	28.228	28.279	36.472	23.155	22.113	33.165	38.154	25.431	34.984	31.689	21.701	37.039	19.917	33.423	27.854	4.0171	19.879	22.642	27.109	35.292	29.67	40.401	29.505	32.434	22.369	29.222	17.278	25.057	36.518	27.514	10.449	37.931	14.107	32.016	21.86	23.909	17.039	14.056	22.322	15.969	24.874	30.088	6.8516	32.563	11.36	22.034	28.467	14.35	31.06	24.017	22.089	28.137	21.019	27.227	25.614	6.7375	6.3348	33.514	12.021	16.959	24.808	39.328	29.605	27.723	24.807	33.764	10.845	37.576	35.067	31.97	19.762	22.138	33.678	30.496	24.973	19.057	9.5702	17.447	28.332	22.77	56.229	20.221	35.501	18.241	0.25473	17.342	35.225	19.036	32.63	37.435	38.658	33.24	26.236	28.428	24.473	30.35	23.32	14.062	22.14	29.078	14.827	22.16	39.028	21.819	27.354	22.074	21.009
g16322	20.315	46.876	48.829	36.726	33.372	51.701	53.356	48.471	44.519	46.33	39.397	34.772	39.389	34.455	33.814	36.351	41.863	32.711	33.889	44.536	29.371	48.168	32.817	34.184	45.065	9.8332	36.633	29.253	42.954	59.003	47.143	30.089	40.905	41.045	46.701	45.933	33.03	32.846	41.849	45.131	46.589	47.724	42.125	26.511	40.71	30.976	48.636	45.132	7.2072	32.141	31.426	34.158	42.417	36.97	50.837	50.164	47.485	34.692	42.337	36.614	36.826	43.081	49.525	25.527	44.108	22.112	44.275	36.12	32.123	32.012	32.104	43.791	39.221	39.302	28.854	11.396	52.406	20.305	33.459	38.239	21.097	36.139	38.232	27.96	39.623	39.293	43.871	42.983	23.228	11.698	51.858	15.43	24.563	33.077	40.299	41.598	37.529	36.205	45.643	14.527	44.207	38.062	40.63	35.855	29.365	46.238	37.891	29.682	25.87	18.997	30.888	45.537	38.685	47.703	26.944	40.121	36.482	4.0332	31.878	47.389	36.299	45.298	47.122	55.793	44.733	39.739	42.404	31.747	46.304	30.674	24.161	37.483	39.093	33.706	40.021	43.133	35.044	33.897	32.895	37.637
g16324	9.5632	1.3035	2.0725	1.1864	1.276	1.1282	0.58053	0.91152	0.52999	0.70775	1.0397	1.8993	2.7273	1.6559	0.66301	0.43929	2.5569	0.68147	1.2313	4.0243	1.0146	1.4945	1.1778	0.11009	1.1228	0.91472	3.1073	3.1045	0.65695	2.4843	3.4295	2.2778	0.89381	1.0763	1.0953	0.58143	0.5197	2.9327	0.73592	1.7006	4.8465	0.95554	0.10871	1.3665	1.5342	0.66025	0.83281	0.44686	0.059075	0.36524	1.8336	0.54219	0.55665	0.42118	1.8309	0.27362	1.0522	0.89296	0.89761	5.3671	1.376	0.50486	1.926	3.8651	1.2252	0.23776	0.35705	1.0969	1.9209	1.0122	0.86767	1.3544	1.0127	0.51713	1.9599	0	2.0561	1.7013	0.95208	1.2962	0.25176	1.5504	0.29703	0.43312	0.60231	2.9509	2.037	1.0993	4.1933	2.3228	1.7752	0.52012	0.51262	1.7205	0.70132	1.6057	0.84743	0.33523	1.7771	0	1.1052	1.3041	1.2246	1.2821	1.3646	0.92729	0.59707	0.88289	0.18413	1.3332	1.0542	4.7906	1.0509	0.26925	0.32528	1.0043	3.8762	0	0.20049	1.4989	0.15188	0.60324	2.1587	0.95959	1.1332	2.0738	0.80815	1.2859	0.77954	0.75551	0.59724	0.3742	1.5364	1.0667	5.6376	1.0137	1.9575	1.2972	0	2.9561
g16327	37.008	56.001	49.689	51.502	44.758	53.172	49.186	43.592	45.844	46.602	57.017	43.733	52.291	47.447	42.855	43.38	41.563	50.481	47.726	53.282	39.144	45.869	38.278	37.211	45.677	34.226	46.991	54.002	47.705	51.964	46.733	59.383	51.21	49.411	54.219	52.223	53.355	60.238	46.216	49.056	55.24	55.528	48.321	42.144	48.217	41.595	54.299	48.409	25.225	50.194	48.014	50.905	47.928	52.46	61.273	51.714	51.648	36.21	48.67	49.958	48.449	50.879	63.833	34.064	41.045	35.664	45.425	49.362	51.822	31.337	44.381	47.503	51.801	50.938	43.444	30.343	50.446	38.306	43.524	57.334	45.467	46.831	41.541	45.14	48.658	50.113	53.51	59.528	20.637	14.866	51.805	36.986	36.866	56.331	50.603	48.874	45.217	47.267	50.693	26.986	50.68	53.421	45.004	36.518	48.622	45.69	47.949	39.058	38.712	33.138	38.373	41.261	41.988	50.709	39.63	46.046	48.84	12.482	40.85	54.307	40.957	47.875	56.126	50.767	53.259	46.636	45.209	39.944	51.917	42.661	40.775	48.833	47.913	48.853	52.636	47.442	43.256	50.817	38.871	47.297
g16328	1.5844	2.0054	1.1121	1.0786	2.3557	1.7168	1.4777	1.7694	1.378	3.7021	2.0246	2.3376	1.049	1.2737	1.4466	2.1415	5.1138	2.5162	1.4658	1.1268	2.5633	2.1267	2.0879	1.5963	2.4497	1.9057	1.799	1.2681	1.6676	2.7949	1.1261	1.907	1.6825	3.0821	2.1409	2.0086	2.0788	1.1731	2.0115	1.8314	0.83381	2.5481	1.1414	2.8424	1.9725	1.5406	2.2208	1.6385	1.6541	2.4001	1.8336	0.96389	0.77932	1.8719	2.2581	1.8697	2.6076	1.652	1.1968	1.1764	1.6657	1.2341	1.2106	1.0194	1.2252	1.5058	1.6266	1.567	2.6974	1.434	1.9956	2.1569	4.0117	0.82741	2.0325	1.0487	1.6257	1.8659	0.81607	1.4957	2.5679	3.2076	2.2065	1.7325	1.85	1.346	2.1364	2.0887	0.84808	1.267	1.7214	0.80908	2.5631	2.3865	2.4277	2.0071	1.9975	0.90991	1.0288	2.3203	2.3156	0.57962	1.3558	1.8127	0.65705	2.3604	2.0208	2.8169	1.0127	2.9996	1.4232	1.7514	2.4522	0.71801	3.3612	0.80342	2.2345	0.42455	2.0049	2.1907	1.6707	1.3162	2.1587	2.0106	1.5648	2.1702	1.854	1.4065	1.3512	3.1228	3.2034	0.99787	2.6745	1.3867	2.3443	2.7877	2.5304	1.4664	2.3689	1.7948
g16330	13.524	19.803	24.769	14.291	17.618	16.825	15.199	14.209	17.066	19.599	14.774	18.798	18.305	17.641	12.778	15.32	21.659	14.154	12.664	13.522	11.588	19.313	13.223	9.9634	15.77	6.6317	14.337	14.867	18.496	20.237	17.608	16.845	13.986	15.557	18.471	17.02	17.15	16.716	20.213	16.919	18.709	20.385	20.057	14.048	16.931	12.985	22.486	13.356	2.8947	12.679	15.18	18.434	21.543	16.098	18.919	15.049	21.958	12.01	20.944	15.807	15.281	16.773	20.14	15.163	15.264	8.4802	21.026	15.083	16.143	13.918	14.794	19.011	15.696	18.513	14.046	4.1949	17.501	11.799	12.241	13.361	11.933	16.305	15.827	12.705	22.113	16.825	19.079	15.006	13.664	11.783	18.29	8.1486	13.798	14.818	13.001	15.907	13.862	20.162	19.361	11.601	17.314	14.201	14.783	14.634	15.668	15.553	16.902	16.649	14.178	6.8562	19.345	17.823	19.367	15.841	8.8909	16.47	17.055	2.6747	14.135	15.162	14.429	21.771	15.479	19.557	17.753	24.789	19.253	14.547	18.345	15.06	18.134	15.03	16.616	21.546	17.08	20.629	17.331	19.571	18.789	18.845
g16331	10.582	16.394	14.912	12.026	13.054	21.632	20.899	15.174	17.066	21.069	16.525	7.1102	16.416	16.113	12.477	17.022	9.1247	11.008	14.834	22.053	10.36	18.221	8.8868	5.8349	18.832	6.0981	10.467	17.578	21.275	11.542	12.489	17.322	12.356	20.156	19.467	22.623	15.418	17.714	17.466	13.518	15.009	20.544	16.469	10.932	16.876	15.131	25.151	12.86	4.4897	14.14	10.149	23.073	24.493	14.554	31.003	17.74	16.057	8.2152	17.503	12.903	12.348	19.072	23.772	6.2862	17.663	15.138	17.218	16.023	14.141	4.9347	18.308	11.838	9.8539	10.394	11.07	8.5995	19.987	11.36	11.697	15.056	9.6674	17.535	12.687	13.571	18.629	12.891	19.178	16.49	4.7116	0.50679	18.936	8.5531	9.1417	11.322	19.961	16.659	16.707	16.857	23.383	5.2963	20.209	14.442	14.608	8.3559	12.433	13.657	17.223	10.637	7.7333	5.5707	12.703	14.629	11.16	5.3851	14.041	18.78	13.498	0	11.278	22.542	13.872	24.075	23.43	19.832	19.749	18.423	15.402	10.569	18.241	15.664	16.234	14.407	17.811	15.093	19.369	22.91	16.042	18.556	10.983	16.47
g16332	1.1317	1.0027	1.7186	1.1864	0.34353	0.098104	1.0027	0.64343	1.219	1.1433	0.71134	1.0227	1.1014	0.89162	0.66301	0.9884	0.60163	0.89115	0.76221	0.53657	1.4953	1.2645	1.1242	1.0459	1.5821	0.38113	0.70868	1.7928	0.50535	0.62108	0.81898	0.74162	0.42062	1.272	0.64724	1.85	0.17323	0.29327	0.78498	0.34884	0.20845	2.3358	1.8481	1.1479	0.93146	1.1554	0.2776	1.5888	0.17723	1.2522	0.51169	0.96389	0.83498	0.56157	1.4647	1.0489	1.3267	1.8306	1.4462	1.1396	0.97767	0.22438	0.77039	0.72206	1.021	0.79254	1.3489	1.2145	1.1852	1.9823	0.69413	0.75242	0.89581	0.62056	0.58071	0.34957	0.81287	0.71343	0.47604	0.94725	1.5609	0.21384	1.273	0.86623	1.2046	0.67301	0.64589	0.98938	0.70674	0.80241	1.3987	0.75129	0.55534	0	1.079	0.85304	0.7869	1.2451	0.88854	0.70617	1.2631	0.43471	0.61229	1.0169	0.90977	1.6017	0.73485	1.0511	0.32222	0.66658	1.4232	0.66966	0.5505	0.71801	0.27107	0.70299	0.68403	0.33964	0.85209	0.92242	1.1138	0.49356	0.73711	1.051	1.295	1.3504	0.618	1.4869	0.93544	0.25184	0.923	1.185	1.195	2.0266	0.9489	0.86166	0.85938	1.41	1.1844	0.31672
g16333	0	0	0	0	0	0	0	0.053619	0	0.054442	0.054719	0	0	0	0.060274	0	0.20054	0	0	0	0.10681	0	0	0	0.10207	0	0	0	0	0	0.10237	0	0	0	0	0	0.17323	0.058654	0.098122	0.21803	0	0.15926	0	0	0.16437	0	0	0	0	0	0	0	0	0.046798	0	0.045604	0.091493	0	0	0	0	0	0	0.12742	0	0	0.079345	0	0	0	0.13015	0	0	0	0	0	0.19126	0	0.068006	0	0	0	0.084865	0.048124	0	0.05177	0	0	0	0	0	0	0	0.27749	0	0	0	0	0.046765	0	0	0	0	0	0.050543	0	0	0	0	0	0	0	0	0	0	0.10043	0	0	0	0	0	0.16452	0	0.22847	0	0	0	0.12056	0	0	0	0	0	0	0	0.10137	0	0.1128	0	0
g16334	0	0	0	0.053929	0	0	0	0.21448	0	0	0	0	0	0	0	0	0	0	0	0	0	0.05748	0	0	0.051036	0	0	0	0	0.051757	0	0	0	0	0.24894	0	0.23098	0	0	0	0.052113	0	0.054355	0	0	0	0	0	0	0.31306	0	0	0	0	0	0.091207	0	0	0.099734	0	0	0	0	0	0.3063	0	0	0	0	0	0	0	0	0	0	0	0.14345	0	0	0	0	0	0	0	0	0	0	0	0	0	0	0	0	0	0	0	0	0	0.09353	0	0	0	0	0	0	0	0.045928	0	0	0.047613	0	0	0	0.49363	0	0	0	0	0	0	0	0.16452	0.26325	0	0.05396	0	0	0	0.20788	0	0	0	0	0.21333	0	0	0	0	0	0
g16335	0	0	0	0	0	0	0.2111	0.21448	0.052999	0.054442	0	0	0	0	0.060274	0.10982	0	0	0.058632	0	0	0	0	0.16514	0	0	0	0	0	0	0	0	0.15773	0	0	0	0	0	0	0	0	0.10617	0	0	0	0.05502	0	0.049651	0	0.10435	0	0	0	0	0	0.045604	0	0	0	0	0	0	0	0	0	0	0	0	0	0	0.13015	0	0	0.20685	0	0.069915	0	0	0	0	0.050351	0.2673	0	0	0.21511	0	0.049684	0.054966	0	0	0.16139	0	0	0	0.21579	0.050179	0	0.095779	0	0	0.052627	0	0.043735	0	0	0	0	0.042043	0	0	0	0	0	0	0	0	0	0	0	0	0	0	0.052651	0	0	0.048227	0.095077	0	0	0	0	0	0	0	0	0.15206	0	0	0	0
g16336	112.55	162.74	144.06	138.49	134.13	140.68	154	143.59	151.9	154.23	145.61	124.14	141.82	131.9	142.73	136.18	103.43	119.52	143.76	168.27	111.34	161.4	120.45	111.19	135.7	79.657	127.73	170.36	158.12	132.19	142.61	146.21	140.49	136.83	146.48	156.35	153.25	138.31	144.68	160.16	141.64	164.83	155.35	133.65	141.42	126.27	175.67	134.21	61.084	141.61	124.26	151.93	167.66	140.81	183.02	140.96	141.22	120.73	140.78	112.97	146.36	148.54	154.02	102.7	141.31	93.124	152.34	141.11	140.71	100.46	115.92	127.96	125.41	130.73	125.98	73.9	153.3	108.94	134.45	154.4	105.74	139.53	121.31	133.21	139.91	148.79	148.01	152.75	94.09	80.283	150.36	99.69	114.44	158.28	151.05	157.71	141.34	145.63	171.53	107.14	144.67	147.61	149.09	113.4	148.14	135.72	131.58	127.73	118.9	97.987	123.5	139.55	123.51	192.96	122.85	138.84	127.28	47.337	124.86	148.8	130.52	150.65	163.85	159.11	163.99	135.28	135.34	122.2	146.08	149.39	124.61	143.19	144.99	146.83	148.7	154.49	141.56	137.96	131.1	126.8
g16337	8.1485	15.843	12.637	9.2219	14.723	17.462	16.941	16.407	14.575	18.891	13.187	13.49	17.203	16.495	12.959	15.43	12.434	14.416	15.772	16.151	13.671	16.209	10.868	7.3212	16.842	4.4974	13.574	13.643	13.19	15.32	14.742	15.362	12.461	20.058	16.48	17.232	15.187	14.898	16.436	14.215	13.341	23.729	15.6	14.431	18.794	12.435	16.656	15.888	3.2491	15.705	11.129	19.458	15.141	17.128	19.102	17.466	16.789	11.475	20.346	11.947	11.768	16.885	17.939	7.9851	16.285	9.035	16.901	17.864	14.182	7.6339	18.959	16.553	10.867	13.911	16.877	3.6356	16.879	9.6039	19.178	13.212	7.8548	24.271	13.833	17.998	14.714	10.768	17.588	16.105	3.7693	4.5188	16.407	6.9927	9.2271	8.7133	18.45	19.269	18.462	15.325	20.81	8.9281	25.419	15.65	18.544	14.855	14.708	19.01	14.973	11.856	10.311	7.6656	13.283	18.905	10.56	5.2056	9.8126	15.767	14.866	3.3115	11.879	18.852	14.125	19.907	19.323	18.369	17.699	16.108	16.068	14.145	18.709	12.844	10.207	12.598	14.169	11.627	14.122	20.173	14.132	18.838	10.714	13.777
g16338	14.09	18.099	23.404	25.886	27.434	29.48	27.021	19.946	19.345	30.052	22.325	18.506	27.273	24.583	15.611	25.918	12.434	20.077	17.414	28.009	18.958	27.533	23.127	20.037	24.753	7.2415	20.007	25.449	23.549	21.117	16.533	25.586	18.244	25.684	27.333	33.776	21.192	22.992	26.052	19.491	20.376	27.286	25.112	23.942	24.108	24.374	32.091	19.811	6.4392	25.515	14.498	26.266	31.173	24.662	33.078	20.202	26.442	13.528	29.571	16.947	21.726	31.582	29.66	13.762	23.228	15.375	27.89	19.901	21.334	16.364	26.681	21.319	19.241	18.151	24.716	7.5508	24.864	18	23.326	26.373	14.048	30.633	20.028	22.57	32.482	15.065	24.196	21.272	12.863	10.389	21.249	10.46	21.829	14.541	22.065	26.494	29.963	23.227	23.523	14.779	29.682	17.775	18.281	19.63	20.419	20.232	29.21	19.508	15.973	11.141	18.765	21.275	21.419	5.8787	17.186	20.086	17.238	2.3775	18.946	25.424	20.099	32.465	30.906	27.188	29.624	24.933	24.482	25.558	23.958	28.558	25.898	20.207	23.957	29.28	29.583	30.614	30.46	31.303	27.242	20.323
g16339	25.181	39.958	51.407	35	33.666	33.404	34.515	34.638	36.198	40.505	40.109	32.921	40.228	32.799	29.896	27.181	21.659	35.489	35.589	33.429	27.342	42.19	27.571	24.496	29.754	13.035	30.691	33.756	36.385	29.243	46.477	32.42	32.545	29.206	41.822	36.155	38.111	32.26	33.705	34.317	45.286	42.309	30.602	26.073	32.711	21.678	34.978	33.812	13.41	36.054	34.155	33.134	38.298	36.596	35.946	36.528	42.91	25.628	33.71	39.665	32.915	38.65	35.988	33.172	29.354	24.331	33.96	32.516	32.164	28.975	35.618	37.822	27.342	33.045	23.482	12.585	45.138	28.757	30.195	33.104	20.191	36.62	27.284	34.409	35.924	38.517	42.579	29.572	28.929	20.483	38.625	20.689	21.017	30.857	34.095	35.476	28.692	39.892	37.599	20.126	29.892	31.106	32.626	29.533	39.828	35.869	38.58	28.042	33.051	17.76	33.629	37.449	32.78	44.247	21.902	32.689	29.459	11.166	30.324	32.688	26.478	36.085	32.538	38.11	43.168	40.029	42.499	32.671	36.898	28.911	26.93	29.001	31.582	39.253	31.369	35.885	34.184	37.958	33.272	34.048
g16343	365.21	352.05	464.18	312.03	325.57	417.04	339.98	393.83	413.82	421.87	502.75	281.49	491.13	380.02	384.55	360.38	184.4	428.07	469.17	491.4	257.13	439.49	304.24	203.84	252.78	327.55	381.54	427.2	385.53	289.27	530.96	434.06	320.46	271.07	428.67	334.91	429.38	473.34	347.11	406.57	642.4	359.66	288.68	433.46	473.4	278.79	325.35	320.54	156.79	394.72	389.65	404.83	385.71	278.68	326.5	321.32	323.7	410.81	333.61	551.42	492.06	478.05	381.95	375	277.41	271.21	349.28	398.3	335.17	214.17	365.94	383.33	286.62	338.41	268.8	489.89	437.61	285.7	311.81	330.59	357.04	320.71	313.87	428.64	381.48	422.18	457.09	446.76	255.04	231.14	430.14	477.88	190.01	357.25	334.8	387.13	325.78	492.79	381.23	232.84	341.5	401.96	400.22	298.82	550.76	348.92	328.11	302.58	379.07	248.06	333.81	580.65	355.02	320.59	260.28	355.61	430.03	194.95	275.32	322.85	330.9	435.54	386.98	401.43	416.9	494.09	338.71	278.49	415.75	319.13	321.86	488.15	469.06	380.64	385.14	332.75	353.83	371.51	278.29	494.72
g16345	0	0	0.15164	0	0	0.14716	0	0	0	0.054442	0	0	0	0.063687	0	0	0	0	0	0	0	0	0	0	0.051036	0	0	0	0	0	0	0	0	0	0	0	0	0	0	0	0	0	0	0	0	0	0.05552	0	0	0	0	0	0	0	0	0	0.13724	0	0	0	0	0	0	0	0	0	0.079345	0	0	0	0	0	0	0	0	0	0	0	0.13601	0	0	0	0	0	0	0	0	0	0	0	0	0	0	0	0	0	0	0	0.046765	0	0.10525	0	0	0	0	0	0	0	0	0	0	0	0	0	0	0	0	0	0	0	0	0	0	0	0.05396	0	0	0	0	0	0	0	0	0	0	0	0	0.1128	0	0
g16346	70.111	81.771	77.844	67.466	70.67	82.897	72.882	70.67	79.711	73.551	79.506	72.514	73.953	71.521	67.326	69.572	43.718	71.083	69.303	78.555	56.874	72.654	59.638	54.221	67.215	36.436	72.558	82.555	84.342	78.256	92.75	69.501	60.832	72.893	78.167	76.009	76.338	82.233	72.463	91.222	87.237	77.027	72.02	63.407	81.201	63.659	72.454	59.829	23.807	68.195	65.923	65.725	73.367	69.401	94.472	66.9	69.855	70.678	71.161	75.103	76.91	81.338	68.07	45.872	72.747	44.382	64.627	75.727	72.993	45.93	60.086	74.79	77.001	66.917	70.411	32.58	74.593	52.026	68.686	81.813	53.523	60.196	59.66	64.631	74.945	85.42	74.973	76.732	56.539	31.928	80.693	46.695	56.431	76.644	76.012	69.447	63.436	79.21	106.91	43.178	71.731	75.737	78.373	62.78	73.691	65.164	64.759	63.316	62.281	37.804	59.773	90.558	67.361	90.693	46.732	65.881	82.722	24.199	57.24	77.541	64.043	82.644	94.297	80.012	73.602	79.237	74.445	58.952	77.018	75.903	60.647	64.363	65.383	74.559	83.391	77.6	79.684	70.501	64.282	78.442
g16347	21.22	25.97	25.122	35.593	36.218	40.713	34.937	37.801	31.481	35.986	21.833	26.006	30.945	28.723	28.931	36.186	41.563	26.997	25.446	29.887	28.731	37.477	32.389	28.404	33.378	13.263	26.548	27.81	46.643	43.89	22.727	37.452	28.497	31.065	39.083	37	31.24	35.427	38.611	31.09	24.389	41.779	39.353	32.906	43.395	28.17	35.144	33.862	8.2114	31.984	27.503	40.423	55.443	33.694	36.312	29.049	31.702	28.396	34.159	32.166	27.447	40.725	36.649	25.824	39.054	21.557	39.157	36.003	28.159	26.909	40.867	28.592	23.759	34.183	47.183	12.655	36.149	22.885	28.29	29.813	33.735	33.573	35.601	32.484	33.772	24.28	33.139	40.73	23.841	25.973	32.277	14.91	20.163	28.415	38.033	34.523	45.398	22.317	26.609	41.21	34.155	26.952	27.553	30.24	19.914	36.164	32.288	31.069	35.26	19.759	41.483	20.965	33.33	37.965	31.444	35.802	25.537	4.3729	35.086	40.356	39.286	42.775	33.38	31.667	30.865	28.84	33.134	35.564	36.846	35.458	31.871	40.227	30.728	35.84	34.607	40.903	37.383	27.298	33.972	28.611
g16348	96.933	204.3	212.5	159.04	149.14	205.82	248.83	234.1	216.98	215.37	236.55	115.86	219.87	203.54	194.2	186.59	176.63	174.3	207.73	249.4	119.84	203.25	98.344	89.726	183.37	97.494	144.19	207.87	193.24	233.06	223.28	201.46	192.38	158.7	221.21	193.93	205.8	233.15	186.78	212.01	230.97	245.15	182.69	168.3	189.8	186.41	217.97	178.64	52.518	159.92	116.71	222.54	269.53	179.56	255.1	206.77	155.36	117.96	165.16	142.01	167.73	211.42	193.42	72.588	195.98	147.97	185.55	161.41	160.21	71.11	181.04	167.84	125.22	156.9	138.46	102.35	235.21	104.27	210.41	217.52	113.44	226.24	151.78	147.07	160.64	170.58	225.57	258.78	58.235	30.998	228.84	126.45	89.11	213.67	217.3	190.88	177.72	169.43	240.19	83.581	210.77	199.15	185.7	101.82	188.52	181.54	152.16	151.23	114.43	100.08	128.3	208.98	137.37	226.22	158.36	176.05	150.3	32.223	143.5	199.13	152.23	206.58	218.13	198.27	221.13	195.27	170.23	108.38	217.59	158.35	145.73	197.58	203.09	155.41	194.64	204.67	155.17	195.26	116.99	177.26
g16351	19.692	45.773	41.551	24.861	30.378	42.528	39.37	35.013	34.608	40.124	37.482	33.993	34.564	29.997	24.531	28.664	39.256	23.38	26.619	37.077	20.987	34.545	29.284	26.532	26.182	10.138	31.563	23.874	31.079	47.306	42.28	27.016	27.866	32.924	33.009	33.617	29.334	35.486	36.649	44.782	41.43	37.319	34.189	21.865	34.354	20.743	38.198	28.499	7.7388	32.663	29.806	28.133	38.688	30.278	39.608	30.19	40.028	28.352	41.19	33.159	30.887	36.686	37.419	22.256	32.877	20.527	39.077	29.578	27.75	27.415	24.381	35.263	33.729	38.371	37.855	7.6906	38.157	19.976	19.858	27.819	20.493	21.758	25.162	28.874	36.311	31.114	36.915	30.506	20.166	17.189	41.96	13.061	18.326	31.19	36.253	35.577	27.421	32.804	40.265	17.1	36.576	38.206	38.268	29.489	33.661	37.808	35.089	26.991	36.043	13.951	28.095	37.501	35.982	46.671	16.535	38.263	31.511	2.2077	25.412	34.648	23.744	40.691	45.543	53.235	39.067	35.302	38.506	27.447	37.522	20.751	23.564	24.573	32.094	27.68	32.653	40.954	28.025	29.047	30.58	33.942
g16353	0	0.55149	1.3142	0.21572	0.63799	3.8751	1.4249	0.53619	0.90098	2.0688	0.6019	0.7305	2.0455	1.5922	0.78356	1.5924	1.7046	0.15726	0.46905	2.9512	0.16021	3.2189	0.21414	0.055047	1.0718	0	0.87222	1.443	1.6676	2.5878	0.56305	1.96	0.6835	0.39137	1.8421	1.11	1.4436	1.525	1.6681	0.8721	1.0423	1.9111	0.76097	0.60128	1.0958	0.22008	3.0536	1.0427	0	0.20871	0.12792	1.0844	1.503	1.5911	1.8919	1.7329	2.882	0.044648	0.69814	0.73522	0.32589	3.9267	3.3567	0.55216	1.021	0.63403	3.6895	1.6062	0.49043	0.12653	2.3427	0.10032	0.42843	0.10343	0.87106	0	2.0561	0	1.1561	0.64812	0	1.8711	0.46676	1.7325	1.5058	0.36239	2.6829	1.7039	0	0.46455	1.0759	0	0	0.055499	0.64737	1.0538	1.2712	0.23945	1.0288	0	2.1051	1.6422	0.83097	0.30948	0.55597	2.3604	1.1941	0.63064	0.092063	0.095225	0.68523	1.2363	0.35032	0.71801	0.37949	0.55235	1.3225	0	0.75184	0.86476	0.10125	2.9614	3.159	3.0159	1.403	3.7135	0.66554	0.5626	1.9748	0.10073	0.16288	0	1.2519	0.90666	2.2327	2.0781	1.0026	1.2972	0.96908	0.8446
g16354	3.4518	21.207	10.918	12.188	12.564	14.814	24.118	15.389	20.829	23.247	6.2379	21.428	6.0316	4.4581	6.5698	12.684	21.107	3.5646	6.0391	8.1023	9.0784	18.393	10.546	15.468	14.137	1.4483	18.208	5.5532	18.395	37.524	20.423	3.867	11.304	18.346	13.891	22.834	12.184	5.3962	19.674	26.294	8.8071	22.296	24.568	8.4179	20.656	3.7964	24.429	13.455	2.5993	5.7916	13.048	3.0724	7.5705	17.596	18.492	12.997	24.886	12.948	21.393	4.0805	13.253	22.55	16.233	3.4404	25.27	3.8042	21.463	11.361	9.3591	15.226	3.3839	12.139	16.709	18.048	24.281	0.83897	18.361	5.8721	7.4807	13.112	3.4742	14.969	11.754	7.8442	17.51	6.4194	12.024	11.818	4.6173	2.5339	26.037	1.0402	11.107	14.263	20.446	18.968	14.648	15.852	19.174	7.4653	17.788	20.625	19.287	16.8	10.715	16.059	20.254	9.88	13.073	3.3329	6.4834	11.384	21.469	48.825	8.2946	24.454	8.8012	0	10.375	22.772	16.606	16.617	21.639	32.306	8.5257	6.0284	17.399	14.828	18.813	15.513	4.235	5.9872	14.795	4.4266	8.6517	25.546	4.4401	5.4709	18.09	3.8535
g16355	162.97	346.99	525.55	247.59	303.68	450.93	432.33	355.98	335.7	363.02	365.52	303.4	440.31	308.31	210.78	366.91	425.35	295.76	315.32	434.3	221.46	457.77	244.28	205.87	299.38	80.114	320.16	270.31	421.91	393.04	460.93	316.78	291.91	245.73	381.47	386.65	299.63	327.41	370.8	341.56	472.14	463.6	363.09	204.82	310.18	151.09	386.31	342.39	40.762	292.87	285.95	248.86	352.75	288.18	260.1	366.2	408.75	239.31	390.31	542.67	340.7	433.23	375.9	252.17	308.86	202.34	453.74	349.57	252.41	222.23	311.28	363.97	278.64	348.6	280.95	90.12	479.45	153.44	263.93	203.16	154.38	324.24	295.16	298.56	415.94	336.5	477.21	244.38	181.68	102.33	374.41	110.84	153.1	185.31	225.23	381.16	292.97	372.97	345.87	139.87	394.39	317.73	345.25	315.14	353.04	368.6	376.75	251.33	278.63	96.701	344.36	487	348.91	656.17	159.12	339.04	376.08	23.053	246.5	338.93	271.71	385.09	350.34	536.91	419.7	465.39	390.86	313.37	417.88	161.48	188.02	237.31	286.4	333.12	312.08	371.58	246.98	349.18	313.71	323.01
g16358	17.995	24.616	23.606	22.92	33.274	24.379	25.385	21.287	23.903	21.178	22.708	24.837	23.917	16.113	16.274	24.545	19.653	17.771	17.003	17.653	21.201	25.406	23.663	27.964	21.537	8.9947	21.751	18.802	32.847	25.516	23.955	18.435	20.768	25.048	22.753	17.813	22.982	21.761	24.432	23.765	25.327	24.313	26.308	23.996	26.245	14.856	21.875	24.279	6.4392	20.61	21.875	16.928	20.986	22.51	17.332	19.974	26.396	26.833	23.986	27.277	25.528	22.438	21.846	21.025	18.838	12.76	22.693	22.252	23.459	24.673	19.175	25.532	22.863	21.565	24.426	10.138	25.103	17.013	16.457	24.778	24.471	19.566	19.731	22.618	25.34	21.692	26.879	19.513	16.962	11.023	25.929	12.136	21.145	19.369	18.558	25.39	26.089	21.646	24.926	19.773	25.524	24.682	22.086	21.752	20.52	20.316	24.617	20.222	17.952	11.856	22.876	26.014	23.271	16.739	17.077	26.212	28.319	4.5851	20.851	21.331	23.643	25.775	28.747	28.102	23.635	20.159	24.863	24.433	23.178	22.917	17.211	22.514	19.347	24.266	28.076	23.619	22.869	23.012	23.743	23.965
g16359	0.28293	0.65176	0	0.32358	0.93245	1.1282	0.36943	0.58981	0.159	0.6533	0.6019	0.5357	0.36714	0.31844	0.42192	0.4942	0.60163	0	0.46905	0.7512	0.21361	0.74723	0.26768	0.44037	0.25518	0.15245	0.49062	0.61216	0.1516	0.25878	0.40949	0.26487	0.26289	0.44029	0.34851	0.21143	0.11549	0.41058	0.53967	1.1337	0.57324	1.2741	0.27177	0.054661	0.71229	0.05502	1.388	0.59581	0	0.10435	0.12792	0.30121	1.1133	0.84236	1.1595	0.41043	0.54896	0.044648	0.39894	0.25733	0.43452	0.22438	0.055028	0	0.66366	0.079254	0.4364	0.1567	0.12261	0.12653	0.17353	0.6521	0.038948	0.51713	0.21777	0	0.86069	0.32928	0.68006	0.19942	0.80562	0.80191	0	0.72186	0.51627	0.62124	0.99368	0.32979	0.18846	0	0.80693	0	0.12815	0.61049	0.48553	0.85304	0.54478	0.67046	0.046765	0.20176	0.21051	0.28981	0.48109	0.53053	0.30326	0.3372	0.3215	0.042043	0.23016	0.14284	0.57981	0.46361	0.40036	1.0321	0.10843	0.45192	0.31922	0	0.50123	0.92242	0.50627	0.87744	1.1583	1.0053	0.5396	0.38582	0.28523	0.16074	0.57166	0.85624	0.10859	0.1871	0.11381	0.26666	0.39072	0.81097	0.28646	0.2256	0.10768	0.47509
g16360	60.152	274.99	675.32	405.98	608.15	654.99	375.02	387.34	281.64	536.04	388.17	344.36	671.97	352.38	224.82	573.82	207.96	265.35	357.54	207.17	344.98	691.31	374.26	244.79	355.36	17.303	310.46	231.14	589.49	307.64	541.91	397.46	250.53	247.84	486.23	501.78	359.51	385.71	451.61	324.81	460.73	449.48	280.47	177.49	427.65	84.181	362.33	478.83	0.059075	273.25	429.69	230.19	420.33	442.47	201.82	397.3	522.84	206.36	489.2	986.49	210.56	607.01	571.08	436.21	461.24	199.64	699.98	702.35	262.59	579.34	630.06	314.96	254.68	317.73	398.73	6.2224	586.94	158	323.23	181.82	139.62	464.62	380.79	633.31	693.35	359.07	662.69	77.227	375.89	403.19	383.67	37.044	173.78	22.422	167.29	420.7	426.08	364.87	192.2	131.5	398.86	128.39	217.58	553.35	349.8	615.34	747.85	267.85	330.41	37.947	809.68	279.56	523.62	382.83	141.55	479.09	405.9	12.015	564.63	307.91	310.75	755.8	342.39	721.02	506.58	801.54	665.96	626.45	611.21	131.66	155.99	195.4	361.63	463.78	235.44	383.79	209.45	368.35	541.29	418.5
g16361	171.91	194.12	415.3	346.98	426.42	461.28	236.27	260.05	259.8	401.78	288.31	273.99	455.31	305.89	232.96	393.6	104.73	302.15	320.01	211.95	295.96	434.49	407.83	273.91	257.17	47.489	301.46	280.24	457.54	182.81	361.94	367.16	265.09	241.18	376.69	347.54	291.38	318.32	342.69	239.26	318.1	304.39	213.83	179.67	299.05	129.46	296.04	324.52	3.6627	361.06	392.76	242.3	353.59	322.62	199.56	304.31	390.13	273.83	297.11	643.21	293.41	443.72	464.82	500.3	296.25	162.39	448.7	529.47	236.76	462.25	506.67	292.69	279.53	312.3	276.42	26.847	369.9	206.79	238.43	202.21	245.81	283.71	336.19	466.95	466.66	300.83	401.5	93.772	586.31	661.48	282.75	103.16	197.36	67.653	183.75	358.78	306.04	415.16	170.6	206.1	282.24	163.11	196.5	453.56	378.66	389.89	503.83	284.08	428.78	81.132	562.58	245.04	425.23	347.07	146.97	422.9	366.6	59.904	390	245.25	305.58	498.77	233.87	372.14	357.11	519.94	493.83	538.13	433.01	113.17	265.17	228.39	283.21	426.02	254.47	286.98	316.78	331.47	400.66	346.28
g16362	0	0.050135	0.65712	0.053929	1.276	0.68672	0.6333	0.32171	0.31799	0.59886	0.054719	0.0974	0.57694	0.44581	0.18082	0.43929	0.20054	0.15726	0.058632	0.21463	0.10681	0.68975	0.26768	0.27523	0.40829	0	0.054514	0	0	0.67284	0.051186	0.37081	0	0.34245	0.44809	0.42286	0.40421	0.11731	0.78498	0.26163	0.62536	0.58394	1.1414	0.21865	0.32875	0.2751	0.66625	0.099301	0	0.052177	0.38377	0	0.22266	0.42118	0.91543	0.091207	0.13724	0.13394	0.44881	0	0.39831	0.56095	0.3852	0.084948	0.86786	0.23776	0.95214	0.39176	0.16348	0	0.43383	0.35113	0.19474	0.15514	0.21777	0.069915	0.23908	0.21952	0.40804	0.49855	0.15105	0.2673	0.63649	0.43312	0.47324	0.31062	1.2421	0.054966	0	0	0.75313	0.11558	0.042718	0.49949	0.26974	0.45161	0.7869	0.4789	0.74824	0.20176	0.26314	0.24151	0.39362	0.088422	0.15163	0.80085	0.36743	0.21021	0	0	0.36897	0.51512	0	1.436	0.21685	0.10043	0	0	0.20049	0.69181	0.55689	0.43872	1.053	0.82251	0.59356	0.72341	0.095077	0.24111	1.1433	0.3022	0	0.062367	0.51214	0.16	0.83726	0.81097	0.3342	0.56401	0.37687	0.52787
g16363	28.859	55.249	98.013	60.617	66.596	83.241	67.816	70.026	57.716	74.368	74.472	37.499	80.614	61.84	49.726	71.878	28.978	65.002	70.827	64.872	48.223	81.563	49.252	37.817	56.038	20.429	48.081	62.091	88.435	54.345	76.473	69.66	58.571	41.388	74.781	67.446	63.634	81.119	67.165	52.718	70.613	80.69	59.138	41.597	62.408	40.495	65.792	63.354	11.224	61.725	55.305	64.641	74.926	55.128	61.273	60.197	69.81	44.157	57.447	89.808	55.908	80.778	71.592	41.03	60.444	42.639	76.092	66.051	49.697	35.091	80.433	68.57	49.153	54.247	46.856	25.729	83.152	34.848	57.941	65.31	45.92	75.646	61.06	64.005	72.277	71.442	80.935	45.457	33.97	22.341	57.345	39.356	31.74	33.41	52.437	69.447	66.16	72.984	53.312	33.795	58.627	46.949	51.214	46.51	65.149	71.317	69.627	52.89	59.381	24.473	67.153	60.63	59.454	58.922	37.028	64.726	59.465	4.9672	54.132	63.935	54.474	85.55	56.757	80.194	80.239	85.748	77.535	59.917	71.353	39.437	48.051	53.573	59.294	66.399	55.315	62.749	47.17	67.681	60.568	73.955
g16366	24.955	24.115	22.494	31.171	23.704	27.812	22.799	26.863	28.461	31.195	28.891	34.334	26.382	29.551	30.438	29.213	37.351	32.553	27.967	26.078	25.58	27.015	29.391	34.459	28.121	26.756	26.875	27.066	25.166	38.662	21.294	31.625	29.391	28.032	28.08	22.464	27.602	28.389	25.806	28.779	26.265	25.64	24.025	31.594	33.752	30.316	27.372	26.911	21.562	32.298	26.906	29.037	34.735	29.67	26.181	25.675	23.971	34.87	22.69	30.291	25.709	21.821	24.047	28.16	25.729	27.58	20.154	26.366	25.87	32.054	27.331	35.364	39.688	33.355	36.802	16.36	26.203	30.348	27.61	28.368	34.44	23.041	29.236	35.852	28.007	28.525	21.613	34.464	48.105	38.178	30.663	22.423	24.221	41.957	36.361	24.487	26.755	25.429	25.908	26.784	24.893	25.6	24.667	28.428	26.939	26.892	22.046	33.256	41.382	35.471	26.039	23.129	26.924	23.829	28.028	23.751	29.049	23.647	34.184	24.271	36.907	27.091	29.432	24.355	27.897	24.885	27.049	24.513	28.271	29.566	30.188	35.612	32.037	25.173	27.239	24.633	33.182	29.441	25.465	23.86
g16367	6.3377	7.771	4.8526	5.6086	10.404	11.331	13.563	11.796	9.3808	10.834	10.561	8.6686	8.7589	9.8078	6.8712	11.586	2.8577	12.738	9.6156	8.9608	11.108	10.174	7.9232	6.7707	7.9616	3.2777	7.2503	11.719	10.157	7.246	6.9102	8.3168	11.514	9.5397	9.8082	12.316	6.7561	8.4462	8.6838	9.5495	8.4944	11.307	9.8382	10.495	9.9721	12.325	10.938	8.6392	0.76798	11.688	6.7799	12.29	8.6281	7.5812	12.267	11.629	7.2737	6.6526	7.4302	5.6612	8.9077	11.331	11.721	5.5641	7.3513	6.1818	8.4899	8.4229	8.133	7.17	7.6788	7.9255	8.0623	10.705	7.7307	3.0762	8.0331	8.0124	4.6244	10.071	4.2799	9.5694	9.6322	7.9886	11.272	8.4902	7.8004	9.2343	9.0462	6.2081	8.9838	4.7389	10.381	11.655	11.437	7.9282	8.0506	9.6258	7.9033	3.7326	7.7362	10.192	7.3913	6.6317	8.4406	6.6597	8.1752	8.6187	9.2523	4.6184	6.8523	7.4178	6.9062	3.9042	7.0477	7.9338	7.7524	0.50946	5.313	10.608	7.6953	8.5002	9.8983	8.9562	10.846	8.1986	8.5569	9.5642	8.6269	12.189	7.6555	8.3572	7.3406	9.6532	7.647	10.289	10.456	9.4754	9.9062	6.0705
g16368	1.7542	4.6124	4.8526	2.5347	5.8401	5.9843	5.9636	5.8445	4.3989	4.9542	6.4568	4.5778	6.9757	7.133	4.7014	7.1933	4.4621	4.9276	5.57	3.2731	4.5392	6.0928	3.7475	2.9175	5.5119	1.0672	3.8705	4.635	3.2847	4.5546	4.7603	4.2378	7.3082	8.1699	6.0741	5.3386	3.6379	4.2231	5.9364	5.3634	5.2634	5.3086	4.7832	5.0835	4.9312	5.392	8.8833	6.5042	0.9452	3.8089	4.1362	5.4219	4.7316	5.101	6.2249	7.8894	6.1301	3.6611	6.1337	3.3085	6.9161	4.5437	3.3567	2.0388	6.5345	3.9627	6.0699	4.8187	5.8035	2.6993	4.642	4.665	3.9727	5.5851	3.7383	3.2161	5.4032	4.2806	5.4405	5.1351	3.6253	3.368	5.686	5.4862	4.7324	5.0734	5.9124	4.6721	1.8375	0.63348	4.7878	2.6006	2.5204	2.3865	4.2079	5.8207	5.3267	6.513	4.3024	2.7238	4.2102	4.2505	7.6974	3.139	5.6102	5.1001	4.9602	6.2644	4.1428	2.4759	2.8991	4.3785	5.1046	2.3784	4.2828	7.6827	5.1074	0.8491	3.3582	3.9779	3.7464	3.4001	5.0018	5.2092	4.9643	6.0284	6.2275	4.7821	5.8725	3.425	3.3663	2.6194	3.6419	2.56	4.6887	6.0823	3.1988	5.7529	4.5224	3.7479
g16369	7.2431	11.03	9.503	6.1479	7.0179	8.8293	10.713	9.4369	10.706	9.0374	9.4116	9.6913	8.8638	6.6235	6.5096	12.465	5.8157	7.601	7.9739	9.4974	6.9957	8.6794	7.5484	9.3029	9.1865	4.4211	10.358	6.4277	10.107	9.9891	8.4458	7.2043	8.833	11.692	7.7669	10.466	10.163	9.9125	8.2423	9.7239	7.3479	10.511	8.8055	6.7233	9.4242	9.1884	6.9956	9.235	3.7217	7.7222	7.1637	8.0726	8.6838	9.3127	7.7506	12.267	9.2408	7.1437	10.971	7.2052	7.3869	7.7412	9.3548	5.5641	8.8317	4.042	8.1329	8.1095	5.8035	5.4408	8.1127	10.785	8.6465	9.2567	7.8396	3.5656	9.5632	6.6953	7.5487	10.32	6.7974	8.2329	8.9957	7.9886	8.1742	9.6292	6.9558	10.608	5.0885	1.5626	10.329	6.0681	9.398	9.3238	7.3908	8.2795	9.8666	7.4708	9.1192	6.9609	7.5257	8.2112	10.671	8.4885	8.6428	7.9242	8.4049	6.1382	6.8587	6.9991	8.3282	9.3752	9.0081	1.3911	5.855	8.3355	8.3452	1.5284	8.5209	8.59	9.366	8.3905	10.32	9.9615	7.8242	8.7291	7.6061	5.7867	10.03	7.5551	5.8095	8.2324	6.4871	8.1599	7.0888	8.87	9.31	6.5989	7.968	7.8125
g16370	46.175	49.483	55.249	48.267	50.352	47.188	50.295	51.099	53.476	60.812	52.202	46.606	49.512	50.058	47.737	50.243	82.323	52.316	47.961	44.106	45.499	47.421	43.578	47.285	48.178	28.509	50.153	54.526	63.623	67.646	48.627	51.543	60.201	47.943	47.796	53.175	52.489	46.571	53.28	57.602	43.879	50.06	40.603	54.169	50.244	50.454	54.577	47.863	22.685	49.307	45.412	54.52	58.226	50.635	57.123	52.672	49.132	52.819	46.576	52.274	49.572	49.027	50.186	40.223	54.42	37.963	45.108	48.108	46.959	44.454	54.012	52.268	51.1	53.317	67.036	28.595	46.382	42.751	48.76	56.785	46.222	49.772	51.343	52.407	47.755	54.565	53.41	60.957	42.31	36.573	53.741	40.338	47.844	63.047	47.474	52.386	48.304	57.851	49.665	38.638	45.207	51.151	51.564	37.845	57.265	46.533	47.168	47.088	50.266	38.423	40.956	44.764	48.193	51.427	41.094	49.009	40.905	28.318	47.717	52.001	50.627	47.985	51.808	53.509	50.237	43.694	50.581	51.759	53.164	53.087	52.177	51.952	49.393	52.906	44.989	46.935	48.651	50.479	47.916	51.204
g16371	121.77	109.95	112.22	117.78	123.38	140.78	123.97	125.68	118.03	124.02	117.1	72.807	143.5	131.77	117.59	124.98	65.427	132	116.74	186.89	85.07	130.77	94.436	68.258	105.24	86.67	101.78	187.72	135.48	86.693	111.33	179.9	102.47	100.14	155.14	115.23	139.11	169.92	113.67	102.3	136.9	127.46	118.22	138.95	125.75	115.54	119.15	93.591	42.593	141.97	86.22	177.17	183.2	113.44	167.52	93.806	97.944	84.653	112.55	111.06	110.95	147.25	140.87	86.095	95.771	88.527	131.16	130.34	121.18	59.047	153.53	82.615	87.946	71.882	107.32	89.351	131.88	102.35	130.5	135.96	91.035	141.03	97.086	113.19	128.59	105.87	142.89	125.49	72.7	59.97	111.03	89.865	71.04	101.84	142.53	134.23	140.19	117.28	138.14	78.94	128.41	105.97	102.43	89.704	124.49	109.42	121.43	114.86	106.19	67.61	115.07	141.86	87.229	78.936	106.91	112.63	111.54	41.691	96.687	134.96	113	136.39	140.47	95.411	163.18	140.73	118.37	98.776	123.69	170.49	151.92	155.23	154.15	165.12	194.97	143.29	156.22	138.97	106.49	128.38
g16372	20.032	23.213	22.443	29.823	24.538	22.76	24.699	26.756	26.129	23.954	28.29	27.905	18.986	20.125	18.986	23.392	15.743	21.912	19.524	14.219	31.134	24.659	31.318	32.037	29.397	9.6046	24.095	20.245	25.217	20.651	23.239	19.653	24.711	28.864	26.089	24.843	20.326	22.523	27.18	22.108	16.103	21.075	27.232	22.794	25.423	27.29	23.874	32.323	12.76	25.201	20.425	22.471	17.813	27.845	23.862	28.639	25.115	29.602	25.582	22.571	24.731	20.699	18.71	20.515	27.108	21.082	17.972	18.883	22.56	26.993	24.468	33.959	31.353	28.442	23.119	7.8304	26.203	19.263	22.238	22.983	22.155	20.155	29.872	24.64	26.071	25.885	23.252	29.352	34.96	21.454	23.186	12.598	22.641	23.532	21.633	23.935	25.665	20.114	24.318	21.69	22.419	21.253	20.118	27.632	19.156	23.899	24.434	22.535	32.452	19.521	23.298	16.278	30.477	28.451	19.191	24.404	24.032	8.2363	27.768	23.925	24.453	26.323	21.218	26.32	20.559	21.124	26.907	23.75	27.232	19.039	21.012	17.026	24.526	25.013	20.094	20.781	24.827	20.248	27.673	20.534
g16373	0	0	0	0	0	0	0	0.053619	0	0	0	0	0	0	0	0	0.25068	0	0	0	0	0	0	0	0	0	0	0	0	0	0.15356	0	0	0	0	0	0	0	0	0	0	0	0	0	0.054792	0	0	0	0	0	0	0	0	0	0	0	0	0.17859	0.099734	0	0.03621	0	0	0	0	0	0	0	0	0	0	0	0	0	0	0	0	0	0	0	0	0	0	0	0	0	0	0	0	0	0	0	0	0	0.16184	0	0	0	0	0	0	0	0	0	0	0	0	0	0	0	0	0	0.10009	0	0	0	0	0	0	0	0	0	0	0.13708	0	0	0	0	0	0	0	0	0	0	0	0.050686	0	0	0	0
g16374	9.7895	8.9241	11.424	11.541	10.944	13.097	8.0218	9.2224	8.1619	12.903	10.123	11.834	11.119	11.464	10.005	12.355	5.0637	15.254	13.427	6.5462	11.535	13.105	12.581	11.45	10.667	5.9457	11.72	11.238	12.735	8.1258	9.7766	8.1049	11.988	12.866	12.397	10.994	11.145	12.493	15.111	7.6745	8.5987	9.874	9.4577	10.276	11.506	10.014	10.715	10.873	2.6584	12.522	9.8074	11.205	9.2405	11.419	7.0183	9.6223	13.129	15.627	11.42	13.969	8.5456	9.0314	13.152	11.68	12.252	8.4802	10.117	14.299	9.6861	15.226	16.659	9.6811	9.815	14.221	10.852	3.4258	13.054	11.086	6.1885	12.264	10.322	10.585	12.602	13.667	13.681	10.25	11.576	7.5853	21.343	15.161	11.297	5.6635	12.089	7.2149	9.2251	12.645	10.351	10.584	9.2595	13.569	14.209	10.385	8.7908	13.926	9.5525	11.338	15.478	12.403	14.638	8.3798	16.182	7.0572	15.764	13.732	7.644	13.407	12.313	4.5427	12.531	11.242	9.0116	13.436	8.3188	13.252	9.3891	12.394	12.978	15.271	13.72	8.7639	12.053	8.8561	9.2185	12.853	11.722	10.34	12.509	9.8138	12.114	8.3404
g16375	27.162	70.139	51.963	41.741	45.052	51.701	67.183	56.89	63.069	56.348	43.665	45.291	47.571	45.664	39.781	48.267	60.012	37.691	43.446	60.365	38.396	54.95	41.65	35.945	45.371	22.639	49.39	40.097	61.096	75.151	58.199	35.969	51.21	52.297	53.173	67.658	40.941	41.117	54.949	58.518	42.889	63.862	66.53	41.215	50.792	36.093	70.122	52.034	15.478	42.942	38.206	44.038	49.542	47.734	63.592	57.506	65.098	42.55	64.827	35.475	48.015	50.823	52.662	22.851	51.816	30.117	67.959	43.799	38.826	40.996	35.14	48.957	50.672	49.541	47.364	24.82	62.687	29.964	38.695	52.298	32.728	45.709	49.264	38.499	54.079	44.988	57.037	47.216	20.684	14.95	59.551	23.174	37.72	41.957	55.89	60.917	46.306	53.445	69.212	32.484	58.784	68.443	67.002	50.312	45.286	55.132	53.736	42.421	33.649	26.758	37.161	59.291	59.053	104.07	31.227	55.034	45.557	6.0286	41.602	62.494	46.526	48.314	57.073	67.537	53.529	43.935	53.338	44.847	60.128	43.014	31.599	37.108	41.597	41.12	54.199	63.661	48.125	46.136	50.877	37.479
g16376	16.976	35.696	47.414	29.122	39.703	39.879	34.832	33.565	36.092	43.336	37.865	31.412	37.816	31.971	18.323	33.386	53.094	24.952	24.625	29.297	24.565	38.914	31.211	29.56	30.213	9.9095	32.926	24.661	43.915	42.492	40.847	27.334	36.068	27.543	34.951	41.229	30.085	27.919	39.396	40.596	27.047	39.23	31.852	19.35	37.532	19.752	44.472	33.365	7.6207	24.419	31.597	22.049	36.127	24.756	29.05	34.339	36.048	28.307	32.713	49.664	30.127	42.801	39.62	31.558	31.447	17.277	44.275	37.217	25.993	32.94	26.551	40.781	39.688	34.855	32.81	9.4385	45.569	13.884	18.09	28.517	24.068	25.233	31.655	31.136	42.076	36.239	36.468	26.494	24.736	18.16	34.913	12.252	21.53	24.364	25.679	41.297	23.425	39.653	26.516	18.209	25.208	27.049	30.702	33.158	32.044	36.965	42.3	24.132	33.695	15.427	31.468	20.399	38.585	35.362	17.457	37.761	35.022	2.6322	28.219	33.726	29.769	47.656	30.643	50.95	33.509	39.787	41.929	38.056	40.848	20.197	22.315	18.086	29.192	27.306	19.201	28.08	31.176	33.277	36.233	30.775
g16377	22.691	40.509	33.867	32.142	25.765	37.279	33.565	36.836	35.085	36.966	37.482	24.934	33.672	29.933	25.857	35.582	30.332	33.445	31.309	36.863	23.551	38.281	22.645	18.551	30.673	18.294	31.891	32.751	40.478	49.79	32.094	39.889	32.703	30.429	34.254	37.053	32.337	40.178	37.237	34.84	37.99	38.063	32.776	25.691	35.012	27.125	41.751	31.28	9.0385	27.497	23.794	31.146	35.849	27.657	43.819	34.567	31.565	22.19	36.154	30.512	32.299	30.796	34.888	14.866	31.294	20.051	35.229	32.516	28.568	12.779	25.64	31.903	31.626	30.407	33.826	16.919	40.261	20.799	28.835	36.743	19.939	39.08	29.957	31.762	33.299	31.217	37.362	35.728	8.2452	4.0965	36.796	22.885	20.334	35.797	39.274	37.985	31.234	26.052	39.517	13.518	31.26	34.632	36.65	25.687	34.318	30.727	31.599	28.421	26.146	19.712	28.674	36.883	31.428	35.182	26.89	32.287	30.234	2.802	26.014	32.63	34.73	38.991	37.908	40.12	36.099	33.084	29.426	23.026	33.416	29.465	23.835	31.932	28.68	32.16	31.537	42.322	32.084	38.409	21.481	32.2
g16378	76.336	82.573	86.892	79.869	84.558	96.092	91.09	91.581	86.548	98.758	98.275	71.492	95.037	83.94	77.693	85.441	68.987	93.047	90.293	104.95	66.967	102.31	72.968	60.716	86.812	70.967	78.009	116.09	98.441	75.669	90.907	112.2	79.444	77.002	96.588	89.541	102.38	109.62	80.755	81.105	100.84	93.059	89.033	91.448	88.434	83.191	91.276	72.887	54.881	80.77	68.524	94.16	107.32	84.891	118.27	71.324	70.084	56.48	72.108	76.206	80.06	115.22	107.31	61.333	73.002	87.1	92.516	80.115	86.316	45.129	81.517	80.709	76.728	69.089	73.097	85.436	98.405	70.794	84.327	114.67	54.883	92.968	62.121	80.271	89.4	85.782	98.623	82.779	37.41	36.235	81.876	72.181	66.897	92.794	92.197	87.11	79.598	77.725	90.678	52.56	87.308	78.828	83.359	68.527	84.81	84.468	79.639	73.238	57.401	69.562	65.255	107.76	73.416	106.4	77.579	70.55	88.559	27.086	68.067	92.472	63.992	102.93	109.83	93.72	96.589	105.23	79.864	68.155	85.645	102.25	84.971	80.765	93.095	91.306	108.51	96.1	87.657	86.801	79.788	94.964
g16379	14.543	22.009	28.004	19.738	21.152	29.186	23.643	21.555	26.765	26.84	27.305	18.068	32.151	24.392	16.816	23.008	12.935	22.226	15.303	36.755	14.312	27.073	15.632	12.33	18.271	10.824	21.696	17.228	20.921	25.464	32.759	25.957	20.4	18.737	24.247	25.636	19.056	20.764	26.248	25.771	33.196	38.7	29.949	16.07	23.396	13.865	37.865	20.555	10.043	22.28	17.312	25.423	25.272	15.911	26.425	20.111	23.011	11.296	27.826	31.063	22.088	35.621	38.685	16.013	18.787	15.613	31.222	27.11	25.053	13.201	19.436	16.252	20.175	20.479	14.191	10.347	28.498	14.598	15.369	21.139	14.602	23.523	20.113	25.458	28.223	21.433	29.661	23.141	9.1404	8.2775	25.499	10.345	17.386	17.038	26.003	28.803	16.525	23.801	24.458	10.946	29.629	22.605	23.967	18.436	20.52	24.194	23.929	14.715	16.986	12.236	14.548	32.659	18.166	18.085	17.511	26.864	27.224	7.4296	12.982	21.446	19.188	27.42	31.116	26.549	32.7	36.17	24.054	19.41	26.348	16.772	12.053	21.454	25.379	21.6	22.048	30.361	21.866	26.903	19.758	22.699
g16380	51.268	59.26	50.194	56.14	67.922	62.198	60.797	53.297	50.243	66.256	52.311	54.69	56.697	57	62.022	69.188	68.686	62.066	58.104	55.535	57.301	72.367	68.15	59.781	64.969	41.086	60.728	66.201	65.139	66.301	54.923	62.402	56.31	73.138	59.397	63.271	67.907	66.924	56.224	54.681	50.393	61.951	53.268	68.381	72.763	53.865	61.739	65.986	34.854	57.864	51.937	64.219	45.924	73.051	67.254	60.242	58.922	67.106	57.647	49.15	54.206	57.33	60.036	45.702	67.08	37.646	65.063	66.404	63.634	49.178	79.305	61.498	46.193	60.505	85.328	29.993	60.296	58.831	72.426	77.026	50.955	72.385	57.241	66.411	66.426	53.323	67.769	78.601	53.618	36.277	60.089	37.795	52.159	58.662	65.547	56.953	82.019	56.079	58.924	43.48	72.836	62.502	59.961	67.687	54.788	61.876	65.448	59.995	53.212	55.136	55.398	50.997	75.468	31.278	48.304	61.11	62.749	23.86	64.157	56.21	62.018	70.25	65.919	59.495	51.046	57.824	57.807	49.951	68.547	66.384	57.986	47.461	52.409	52.533	65.976	65.182	62.353	59.785	59.975	50.517
g16381	0.28293	0.95257	2.6285	0.9168	4.0243	2.2073	1.8471	1.126	2.279	1.0888	1.5321	0.9253	2.0979	1.8469	1.7479	3.1299	0.25068	2.0444	2.1107	2.039	2.4565	1.4945	0.74949	0.93579	1.8883	0.076227	1.3083	1.7928	1.7182	0.7246	0.61424	2.2778	2.1031	0.48922	1.9417	0.95144	1.5013	1.7596	1.5209	1.1337	1.4592	1.5926	1.3589	0.60128	1.1506	0.71527	2.776	2.0853	0.35445	2.8697	1.7483	1.5061	2.5606	1.6379	0.97646	2.3714	2.882	1.3841	1.7952	2.3895	1.2674	2.4682	2.1461	2.3785	1.2252	2.5361	1.7059	2.664	3.1061	2.4462	5.6832	0.85274	1.9864	1.2411	0.97995	0.76906	1.4823	1.5366	1.0881	0.59826	1.007	2.1384	2.3762	0.91436	1.3767	1.1907	2.9314	1.9788	1.7433	1.9849	1.0759	0.98245	0.98252	1.0545	0.59343	1.957	1.5133	1.2451	1.3562	0.70617	0.89466	1.8355	2.5366	0.66317	1.2636	1.3488	2.1586	1.2192	1.0587	1.2855	2.8991	1.3393	1.151	1.5706	0.59634	2.1592	1.7785	0.29719	1.4536	1.7872	0.86065	0.8226	2.0007	1.7364	2.1584	3.8099	2.6621	2.0495	1.5591	0.050367	1.846	0.81077	1.5933	2.4533	2.5676	1.9261	1.0504	1.8048	2.7457	0.73902
g16382	151.94	230.47	249.66	189.13	187.03	253.11	270.74	263.32	238.87	239	261.17	159.2	264.66	250.74	247.67	235.46	230.27	228.61	238.4	281.54	150.49	246.87	141.98	109.16	226.7	143.99	178.37	287.24	258.03	258.22	251.94	265.02	227.87	206.35	236.59	261.91	232.25	254.68	238.83	222.08	253.84	260.86	238.62	230.18	221.14	221.79	289.98	200.64	86.604	220.34	166.04	282.3	305.16	219.25	313.32	220.22	206.04	144.53	210.54	185.31	199.55	263.93	263.03	117.1	212.32	196.47	239.19	201.52	213.22	91.818	235.14	202.2	178.81	182.91	194.76	161.78	232.96	152.29	241.63	253.36	165.1	273.18	180.17	189.27	208.92	205.78	255.52	255.7	89.002	56.084	234.06	186.09	145.71	228.99	250.48	229.92	235.04	216.17	278.07	111.63	240.45	232.43	217.23	130.33	217.99	211.63	196.16	195.08	159.18	147.03	169.46	259.16	159.79	169.23	192.29	216.92	199.1	46.234	170.97	272.23	183.22	235.92	254.46	237.8	263.11	259.51	211.07	156.28	247.22	220.15	209.47	223.21	241.27	227.09	257.32	244.81	200.04	243.93	164.15	208.03
g16383	7.2431	18.951	17.793	12.835	9.4226	21.338	21.532	14.316	19.504	17.313	16.963	12.175	18.252	16.559	10.427	13.673	19.403	13.892	12.254	20.819	8.0638	18.336	10.118	7.5414	13.984	1.4483	13.519	10.188	15.363	35.971	22.573	11.866	14.616	15.508	18.173	18.077	8.3151	12.963	21.293	22.326	18.917	20.12	17.883	9.2924	17.643	6.7125	23.041	13.604	1.8313	9.8093	10.234	13.374	21.209	15.303	20.445	12.86	18.482	9.4207	16.606	12.058	12.782	17.446	16.619	5.4792	17.255	4.7553	17.932	14.378	15.244	8.4353	8.937	13.744	8.4518	11.842	19.055	1.2585	17.118	3.8964	10.609	14.308	6.5457	13.525	13.409	10.972	14.326	11.545	17.986	13.027	4.9943	4.4344	20.227	4.4499	4.8271	14.208	17.965	15.555	13.801	12.499	23.195	4.8423	18.367	19.127	18.981	9.5496	9.8053	18.799	17.636	10.847	9.3904	1.5236	8.0119	16.999	12.361	36.035	8.9452	18.83	10.853	0	8.8717	22.484	10.48	21.936	18.059	26.503	18.886	18.712	14.927	9.1623	18.865	8.6631	5.8095	10.478	14.624	7.4133	15.741	17.132	12.604	16.695	12.167	15.678
g16385	33.103	49.433	49.284	41.526	42.058	44.441	54.939	45.79	47.964	47.092	44.322	47.531	46.837	48.657	40.383	42.007	44.821	46.392	41.57	42.658	37.542	48.8	38.866	40.679	41.237	30.567	40.504	47.224	51.646	56.984	52.261	41.054	50.159	49.019	45.755	52.91	42.442	41.468	53.28	47.006	44.505	42.362	47.886	41.652	53.312	37.579	54.132	42.997	24.752	42.681	39.485	46.387	57.948	45.955	51.203	48.659	54.347	38.531	43.783	43.415	41.497	52.113	42.537	26.844	48.804	38.359	50.424	45.64	47.286	32.138	38.611	47.202	47.634	40.595	46.42	27.476	49.872	31.391	36.791	44.969	33.836	47.526	44.215	39.125	52.616	48.042	43.374	40.51	32.981	25.044	47.447	33.346	31.526	51.004	47.096	47.72	44.43	46.74	52.517	29.004	47.049	46.128	45.616	39.083	44.579	46.913	48.684	38.511	35.352	33.424	38.478	41.982	44.29	89.841	43.37	47.101	37.257	18.892	37.291	45.314	41.008	43.707	52.545	53.554	49.104	44.61	46.302	38.98	47.292	36.516	40.015	44.343	47.458	39.893	39.63	48.202	35.473	46.305	40.271	40.171
g16386	12.053	12.634	10.565	11.379	11.435	12.508	13.51	9.008	9.2748	11.596	9.8494	12.857	10.542	10.827	8.8	8.8956	18.099	9.1736	8.2084	7.834	11.268	12.99	13.384	11.285	10.258	6.0981	11.448	10.538	15.464	15.527	10.442	8.4757	9.3062	12.622	10.157	12.527	9.0081	11.907	10.843	12.427	11.465	9.4493	11.904	8.7458	11.89	7.6478	13.047	12.264	3.0719	13.357	11.897	10.723	8.5725	11.138	7.9948	8.2998	10.567	13.886	10.921	12.94	9.3422	11.331	11.886	10.109	13.631	5.7063	8.0932	10.891	8.8278	10.966	8.5031	14.597	13.359	12.101	16.405	3.4957	9.4676	9.9881	5.2365	7.229	12.135	8.126	9.2927	10.732	10.799	9.9398	9.7877	12.587	14.323	11.825	11.942	6.1837	10.124	12.154	8.7935	12.494	9.8666	10.392	9.0724	10.24	6.21	9.9018	9.753	12.556	8.1879	11.928	11.298	11.604	12.475	8.6655	14.917	9.6328	12.912	14.944	7.5356	13.357	11.355	4.5427	10.275	12.222	12.15	12.997	10.056	14.668	11.278	11.43	13.501	12.377	12.473	6.0944	10.262	10.54	8.7632	11.733	8.7075	10.036	10.838	8.4037	14.429	8.3404
g16387	17.768	29.329	28.206	30.362	28.464	43.166	30.662	27.131	25.97	29.508	23.31	20.064	26.015	19.552	14.586	23.722	20.706	16.617	16.065	28.224	13.457	37.362	25.054	22.184	18.985	3.1253	21.097	26.498	39.164	27.069	31.173	25.003	21.241	29.059	34.105	28.966	29.334	31.966	26.689	28.605	26.63	38.859	38.918	21.045	27.451	9.4635	31.369	22.045	2.2449	18.418	20.723	20.724	32.119	27.611	35.946	19.017	31.931	18.752	28.474	26.431	21.69	31.413	32.302	19.113	26.036	12.918	31.738	21.508	25.584	17.756	29.631	27.639	24.265	22.288	23.991	3.3559	36.531	11.909	23.326	22.535	12.588	32.504	17.779	20.549	33.729	28.214	26.929	16.38	20.448	13.092	28.942	5.7213	16.874	18.592	36.091	31.061	32.202	21.694	38.909	10.189	38.102	30.913	25.76	22.15	21.531	26.723	27.144	17.7	18.321	4.7137	27.989	28.589	25.073	32.849	9.5957	33.292	27.042	1.2312	21.653	29.171	22.023	36.633	38.54	41.582	31.027	32.987	32.326	25.277	25.985	22.967	21.338	17.338	23.786	26.613	35.053	38.825	26.354	23.858	29.18	31.356
g16390	11.94	18.801	22.696	15.154	20.17	18.836	19.949	20.804	16.589	20.089	18.768	16.996	20.665	15.349	11.874	16.748	18.55	14.154	19.231	20.873	13.511	23.049	15.9	14.863	15.005	4.2687	20.334	18.015	18.142	24.17	24.058	18.223	14.774	13.062	22.006	17.496	18.363	18.652	20.066	16.221	29.027	21.765	18.589	11.916	20.656	9.1334	18.322	18.172	1.4178	13.462	16.758	15.061	22.656	15.022	15.013	20.202	23.194	19.065	24.435	26.909	17.598	25.804	18.71	17.075	16.336	8.3217	22.375	15.788	13.65	19.232	14.967	17.205	13.905	16.497	18.292	4.4745	26.873	10.921	13.737	19.444	10.423	21.384	13.069	16.651	17.811	14.91	25.438	12.917	9.3289	9.1222	20.711	4.7389	11.491	12.432	12.516	20.172	12.893	18.342	21.278	10.139	20.788	19.997	18.281	18.834	17.235	20.274	20.805	18.12	19.149	5.5231	18.449	32.401	20.619	20.912	7.2103	15.466	23.075	0.33964	15.338	20.581	14.175	19.249	21.271	25.635	22.933	25.705	19.586	16.878	19.8	7.8069	11.945	10.415	16.673	17.333	21.713	20.882	12.127	16.638	22.181	17.842
g16396	8.2051	9.5257	11.222	9.923	9.6189	12.557	11.98	14.531	11.713	15.244	10.561	12.272	11.486	13.756	8.3178	12.245	13.487	9.4358	7.6221	12.127	11.321	13.048	9.7434	10.459	11.075	3.5064	8.5042	12.331	9.551	12.68	12.029	8.7406	9.7268	13.6	14.837	14.324	8.6616	11.789	10.597	9.2443	10.735	14.439	13.045	10.003	11.835	7.978	10.604	11.122	4.4306	10.905	9.8927	12.41	17.702	9.4999	14.83	10.078	12.169	8.885	13.464	9.7785	9.8129	11.275	11.336	7.0082	13.273	8.3217	13.37	9.5982	10.299	11.261	8.6767	9.7313	11.217	10.55	10.997	2.5169	13.914	9.6039	12.921	13.162	6.6967	12.135	12.857	10.25	10.583	6.6783	11.924	5.9913	9.7058	5.9125	12.803	4.6811	11.235	6.9374	10.844	11.19	11.38	11.733	12.767	9.5838	15.946	11.496	9.8404	11.981	12.433	10.959	14.1	10.3	11.968	4.5232	12.809	12.157	13.362	5.3402	7.1561	9.3398	11.264	4.2455	8.2702	11.876	10.075	12.997	13.479	14.577	14.407	10.851	12.36	11.091	10.602	10.829	11.185	9.9787	10.755	11.307	13.954	13.077	11.936	12.239	13.244	11.138
g16397	44.477	63.872	60.506	57.489	62.572	68.967	69.188	62.466	63.97	71.863	61.887	41.346	61.68	67.126	48.099	67.101	37.602	58.24	49.778	78.34	48.596	63.17	46.468	37.156	57.262	27.442	42.521	80.762	68.121	48.393	50.931	66.481	51.999	56.162	74.632	61.156	56.416	61.704	55.635	51.061	62.796	65.349	62.997	54.935	57.915	63.163	85.668	49.452	21.149	63.343	45.157	83.798	78.266	56.766	81.717	59.376	55.399	39.647	56.998	52.973	56.162	69.727	74.453	48.038	53.144	43.035	58.953	53.985	52.762	36.44	69.674	60.996	47.283	43.956	49.759	29.784	72.633	38.306	63.11	62.419	47.532	60.25	53.083	52.311	59.069	54.772	61.31	57.659	45.702	38.389	60.25	41.668	42.376	48.284	66.086	61.118	64.042	59.527	64.77	32.888	60.942	45.935	43.254	47.217	53.171	51.338	57.502	55.496	57.908	34.948	58.561	54.551	46.292	33.253	49.334	59.202	48.521	28.7	54.333	62.09	53.259	77.379	73.237	61.231	78.458	66.65	62.275	56.822	65.741	67.19	67.759	65.361	66.805	70.879	79.261	63.712	61.923	68.527	54.699	57.855
g16398	3.8479	4.9634	6.4196	7.8737	11.189	10.105	7.6524	7.1313	6.5719	7.8397	6.2379	5.9901	9.5457	9.7441	5.9068	9.9389	3.5095	9.0688	6.0391	6.4926	6.9423	8.1621	8.0303	6.2753	7.5533	12.577	4.1976	12.156	7.5802	5.9003	5.5281	9.9589	4.4691	5.626	10.505	8.0872	10.452	9.8539	8.5367	5.0146	8.0254	7.4851	7.3922	10.058	6.301	7.3177	8.1615	5.114	7.857	6.2091	6.7799	12.109	17.924	10.108	11.595	6.1109	5.6726	4.7327	4.5379	7.0949	4.0917	8.8631	7.1537	10.279	5.6156	9.7483	11.029	12.34	6.3348	6.1999	10.325	4.4643	5.7644	5.6368	7.3677	10.347	7.029	6.4209	5.5085	7.8771	8.5597	9.1952	7.0014	8.6623	8.2172	6.0053	8.9928	7.7502	7.2087	6.1659	5.7023	12.714	3.5029	6.0494	5.125	9.1325	9.7455	6.5609	5.2845	6.3051	6.3153	4.1056	6.0792	6.7201	6.8738	7.2076	9.9664	8.6187	8.838	5.8087	7.5903	4.9452	6.3557	3.5452	8.6199	5.0716	5.1074	16.345	8.5209	8.9359	6.9359	11.187	6.4234	9.0476	9.497	11.43	10.078	7.9166	8.9387	7.7565	6.5696	16.091	11.836	8.1599	7.033	8.6166	6.5408	12.013	9.4216	7.4958
g16399	31.632	50.837	46.757	40.771	37.003	45.226	47.234	44.021	46.851	51.665	38.358	37.694	40.91	40.378	36.466	39.756	34.193	38.529	38.052	51.297	27.075	47.995	33.727	29.615	37.409	17.227	39.141	37.342	49.726	39.905	49.395	43.226	39.696	42.855	46.95	44.929	39.555	42.348	46.51	47.704	49.56	50.06	46.419	37.552	43.34	34.003	46.97	38.827	9.8656	34.802	37.78	38.375	45.2	38.608	50.105	44.281	44.878	31.566	39.345	37.202	42.149	44.315	38.74	31.133	36.807	23.856	40.585	40.586	38.744	23.281	33.752	39.427	38.793	38.733	35.205	12.655	45.138	29.086	37.607	45.418	27.693	38.759	38.274	38.499	41.301	37.688	43.175	41.994	21.438	16.893	47.716	27.162	26.784	40.625	42.781	46.014	40.374	39.078	54.107	24.615	43.259	43.665	42.379	38.773	39.524	45.437	41.014	39.562	29.736	18.712	31.468	43.373	43.239	69.961	32.745	37.51	37.12	7.0051	33.632	49.637	34.983	41.898	52.335	47.843	45.758	42.151	37.508	32.711	39.756	44.625	34.368	39.104	40.06	43.626	40.803	50.635	35.999	42.526	35.802	39.221
g16400	0	0	0	0	0	0	0	0	0	0.054442	0.10944	0	0	0.12737	0	0	0	0	0.058632	0	0	0.05748	0	0	0	0	0	0	0	0.10351	0	0	0	0.097843	0.099575	0	0	0	0	0	0.36479	0	0	0	0	0	0.2776	0	0	0	0	0	0	0.18719	0.061029	0	0	0	0	0	0	0	0	0	0	0	0.039673	0	0	0	0	0	0	0	0	0	0	0	0.068006	0	0	0	0.042432	0	0	0	0	0.21986	0	0	0	0	0	0	0	0	0	0	0	0	0	0	0	0	0.20217	0.12645	0	0	0	0	0	0	0	0	0	0.20086	0.091204	0	0	0	0	0	0.052651	0	0.05396	0.14468	0	0	0	0	0	0	0	0	0	0.10137	0	0.056401	0	0
g16401	170.84	531.28	459.18	374.16	249.85	435.24	536.25	495.97	563.91	438.1	553.81	229.62	566.29	468.74	418.48	378.12	549.64	301.32	491.27	558.36	236.09	437.65	221.58	215.84	450.75	243.24	277.31	417.41	373.6	691.11	624.17	406.2	425.56	386.58	499.02	392.73	411.83	454.86	438.61	387.78	595.76	581.34	378.47	329.99	400.96	392.9	577.58	394.18	163.52	279.62	244.97	450.02	558.38	378.22	658.26	491.2	395.57	263.69	440.18	242	392.12	528.03	442.04	166.97	406.36	394.13	402.8	304.71	342.44	145.13	388.89	360.81	233.11	291.87	303.64	323.91	652.02	201.57	483.05	489.38	279.4	502.95	360.21	298.8	360.7	361.35	466.68	519.48	126.74	130.75	612.67	267.28	181.47	366.57	505.33	412.52	437.94	352.61	650.18	205.55	516.53	456.55	439.84	219.42	410.3	460.44	325.77	313.72	227.12	236.25	249.64	562.05	294.31	727.03	391.2	475.47	298.51	63.216	380.93	536.9	279.31	506.12	607.48	504.52	489.8	492.35	341.85	241.39	454.94	324.47	281.03	393.79	472.25	288.74	443.36	489.32	329.1	463.79	254.98	417.28
g16402	30.953	44.219	43.118	38.128	41.518	37.427	36.045	38.766	40.65	48.617	36.443	35.21	41.644	36.875	30.499	44.148	26.121	34.074	33.244	46.628	26.06	38.109	35.976	26.147	34.194	9.6046	34.507	39.397	44.925	31.416	39.414	42.961	31.441	37.963	47.448	41.705	35.801	39.005	48.522	35.538	39.033	49.794	35.928	35.147	35.779	31.912	45.804	27.854	6.2029	33.185	27.802	41.146	49.264	36.83	45.222	31.01	40.211	30.941	37.999	31.835	36.97	39.435	36.099	31.898	36.705	26.233	47.131	37.492	36.129	33.91	41.865	41.483	32.795	36.665	36.113	6.8516	45.808	22.994	34.003	43.324	25.176	39.614	33.097	34.168	37.257	41.726	39.698	24.735	31.426	27.198	44.058	14.159	25.417	29.914	34.904	45.713	45.882	37.258	44.941	21.891	41.681	36.178	38.837	37.535	37.856	35.153	40.279	36.241	37.332	12.713	44.329	39.407	36.333	28.81	27.107	40.422	41.224	4.203	33.131	42.258	34.021	41.843	44.332	43.227	44.463	46.443	37.222	41.713	40.172	36.919	36.594	38.418	36.475	46.666	50.292	47.999	48.698	40.327	37.094	39.485
g16403	16.806	35.446	46.251	31.063	40.243	56.606	50.981	35.12	38.371	56.837	40.328	23.376	53.393	42.925	25.134	46.564	23.163	37.114	30.43	74.155	25.9	53.973	29.819	22.184	37.92	3.9638	32.163	46.437	54.628	33.953	33.681	53.291	33.071	36.887	56.758	47.202	34.3	52.026	50.533	33.401	49.976	56.961	50.55	30.392	42.628	22.283	55.798	32.869	1.9495	42.42	25.371	43.315	53.773	42.071	67.071	35.753	53.066	21.029	45.429	40.768	30.67	53.515	65.759	19.071	38.798	22.112	60.382	49.95	33.186	17.967	57.526	30.247	28.627	32.011	31.649	2.9364	52.98	17.232	33.663	35.696	18.58	47.312	35.219	33.735	49.82	32.149	48.74	28.362	15.36	8.0241	43.251	7.3973	19.907	24.142	37.278	54.946	53.57	40.275	49.057	11.854	50.733	31.637	35.994	31.611	36.744	38.188	63.611	29.346	35.72	8.6655	42.853	44.61	33.78	13.552	19.517	49.461	41.27	0.76419	33.482	48.946	29.414	64.656	57.231	51.544	63.188	54.014	55.525	40.467	42.251	35.056	39.635	32.992	47.344	47.626	54.422	49.773	41.107	49.069	39.14	38.799
g16404	2.3201	6.0664	8.0877	3.9368	6.2818	6.7201	5.7525	6.4343	7.3139	7.1319	5.4719	4.4317	9.9128	9.171	6.5096	10.104	6.3171	7.2341	7.6807	11.375	3.311	11.898	4.4434	2.4771	7.6554	1.2196	5.2878	5.0722	4.7502	6.2108	7.9851	6.1979	6.7825	10.078	9.1112	7.8758	3.9843	5.3962	9.9594	4.5785	8.1818	9.5024	6.0877	7.3793	5.3148	4.1265	6.0517	7.7952	0.41353	4.9568	4.2214	5.3616	4.8986	8.4704	6.347	8.2542	10.796	4.2416	12.965	5.4039	9.0887	3.8145	5.778	6.6684	7.7086	6.0233	14.123	11.165	7.8061	2.4884	12.494	4.2135	4.0896	4.9645	6.2426	0.41949	8.5591	2.1403	7.0726	4.836	2.1651	8.0725	7.3833	8.4698	7.2277	3.3133	7.2042	6.1562	0.32981	0.76018	8.0155	1.2714	2.9903	0.61049	7.229	6.5232	13.196	8.0934	7.4824	1.1601	11.578	5.6513	9.578	5.3937	8.0868	9.0622	9.0019	6.3905	4.1428	1.1903	6.5361	7.8298	5.2047	1.4809	2.1685	9.7917	8.6644	0	3.5086	6.8605	3.4426	8.8292	9.5824	8.4535	11.224	10.079	9.2224	6.711	8.367	4.7345	4.9408	6.6733	8.1942	4.16	4.9678	8.5659	5.0131	10.321	4.8992	4.2758
g16406	94.953	155.82	126.22	121.5	122.64	154.81	164.92	122.63	150.46	143.62	121.69	139.33	119.06	105.15	97.282	115.92	150.66	98.237	96.039	148.79	89.93	158.76	149.79	154.41	121.77	30.567	125.55	114.08	146.6	166.45	165.64	110.18	109.94	143.19	148.42	159.79	115.83	124.41	153.22	161.82	125.8	159.52	165.78	92.104	138.46	82.751	140.47	132.57	19.377	111.03	132.87	106.33	130.87	127.66	166.67	109.4	166.84	119.12	153.59	123.52	128.4	159.7	133.72	92.339	130.18	53.18	152.3	131.12	127.02	132.43	89.717	140.25	150.15	144.49	130.15	23.701	147.99	71.837	99.221	112.12	76.735	108.85	116.99	111.26	141.59	120.83	137.48	110.87	110.82	84.802	162.68	42.014	91.118	115.38	140.8	156.61	118.46	136.01	164.85	76.721	141.3	148.82	142.62	152.09	118.52	143.73	150.83	113.73	111.35	53.993	120.86	148.56	155.14	243.14	68.58	155.31	127.32	17.491	96.987	168.74	122.77	160.08	162.11	205.95	141.43	130.02	146.42	140.57	144.84	96	120.91	107.21	133.04	117.87	122.74	153.78	127.86	109.14	153.33	123.73
g16407	8.6578	17.096	12.132	13.482	12.367	13.293	17.785	14.477	14.045	18.347	14.008	17.435	11.329	11.018	8.4986	11.476	28.026	7.9155	8.3843	10.571	10.36	16.956	14.294	14.642	15.362	1.4483	14.337	10.713	13.088	40.888	18.683	8.5816	10.253	13.943	17.426	15.857	10.625	10.968	18.692	17.486	10.996	13.908	17.937	8.6365	15.122	5.9422	18.766	13.604	1.595	8.4527	10.362	14.88	15.141	17.83	24.167	11.355	16.652	12.234	13.763	10.367	7.6041	16.997	13.867	5.8189	13.784	5.1515	16.583	9.7549	9.8904	13.243	5.9001	10.333	10.127	14.014	24.39	0.62923	16.975	6.5855	10.201	18.397	5.3876	13.312	10.141	11.261	13.466	10.25	11.378	9.5641	5.8895	5.0679	19.85	0.86687	7.5184	11.932	14.836	11.892	10.956	13.601	19.267	6.0025	21.156	16.519	17.013	14.899	10.159	16.186	15.432	8.913	8.6539	4.2375	9.7514	16.999	16.965	35.497	6.614	16.771	11.127	1.0189	11.177	13.894	10.834	20.784	17.901	23.716	12.033	11.575	17.161	16.717	13.876	12.793	8.6871	9.854	14.966	8.8533	16.131	18.095	7.8777	6.3169	9.3678	8.9738
g16409	25.804	43.718	39.225	27.45	37.151	43.901	48.025	36.89	37.152	37.021	33.488	41.59	29.319	29.424	26.34	37.724	53.996	29.146	28.26	32.57	30.813	38.396	36.779	41.065	40.319	17.685	37.505	32.488	45.33	55.225	33.681	24.844	34.07	36.104	38.735	39.855	31.586	28.858	39.249	37.457	30.278	47.14	45.821	36.24	43.998	26.85	50.912	37.933	11.933	36.889	34.283	33.375	34.735	34.771	31.979	39.994	47.348	42.505	42.686	36.43	34.255	36.406	37.309	22.299	40.84	21.319	39.831	30.518	31.633	34.332	22.906	37.42	41.324	37.803	42.864	10.068	40.93	24.805	24.21	33.951	26.938	34.108	39.505	31.714	35.794	32.822	36.468	42.599	26.715	20.356	37.011	15.835	31.013	41.069	42.133	40.093	34.079	39.03	39.563	31.526	43.365	40.573	34.901	40.939	30.326	37.64	37.845	35.274	39.909	24.568	30.677	32.659	44.39	66.416	26.348	33.442	31.009	7.7268	33.632	39.03	34.376	41.733	42.015	50.219	38.797	30.865	39.885	31.305	43.03	35.408	30.459	32.119	34.256	27.2	32.486	39.991	33.564	27.467	35.479	24.229
g16411	72.261	59.962	61.315	67.897	66.695	72.351	70.244	64.235	60.737	59.886	60.19	73.391	55.963	57.51	54.729	59.523	58.408	68.095	55.817	63.691	69.637	58.917	81.427	89.891	68.082	61.134	64.708	66.944	72.315	75.41	56.919	65.899	68.719	72.159	65.819	63.799	68.542	62.173	58.775	64.056	51.488	55.209	58.323	66.523	67.01	68.886	63.127	71.497	58.189	71.848	65.923	58.074	54.719	62.849	65.362	63.891	60.248	69.115	58.843	63.67	63.621	70.736	62.732	67.449	64.375	58.331	55.899	59.587	61.754	73.598	60.737	62.501	87.128	67.279	75.819	54.463	69.285	70.026	66.306	73.686	70.089	64.901	62.376	61.84	63.931	61.554	58.329	73.214	82.123	67.065	58.206	54.671	74.159	70.817	60.583	58.508	58.231	64.172	64.162	67.995	64.1	53.808	56.156	66.493	58.983	54.373	63.519	68.572	77.839	72.133	68.839	57.797	65.059	41.42	64.405	60.608	59.237	57.144	70.623	59.035	69.46	70.25	65.761	61.048	58.223	59.657	75.443	79.125	63.142	70.212	79.215	71.41	60.091	70.773	63.409	59.353	70.135	52.679	69.72	59.069
g16414	7.0734	52.692	25.78	22.057	14.87	31.001	39.212	26.756	37.788	34.298	28.673	20.551	28.217	20.189	23.447	19.603	89.242	10.537	19.055	33.536	9.7193	31.844	13.223	17.89	25.161	3.0491	32.272	19.196	32.241	103.67	49.958	19.812	27.34	31.652	26.288	36.207	21.192	19.18	32.429	40.683	30.33	41.513	32.395	15.633	33.971	15.736	43.584	23.038	3.5445	13.775	19.615	26.085	23.435	32.899	53.827	30.874	37.833	18.841	31.067	15.329	22.667	37.921	28.395	7.8577	35.582	11.809	30.588	19.314	19.863	12.779	14.577	31.1	22.084	24.047	29.326	6.0826	36.531	8.3417	29.243	31.608	8.9625	33.573	20.368	18.913	20.134	21.95	29.512	24.954	9.5174	3.2519	49.76	4.3343	10.252	25.641	37.062	23.634	25.484	26.531	53.125	10.189	37.681	33.57	39.362	18.701	22.744	35.869	26.317	17.069	10.403	9.1416	13.178	33.895	30.327	79.25	16.86	36.907	26.814	0	20.35	38.857	17.112	30.82	45.595	53.189	25.577	28.068	22.676	14.989	31.026	18.737	14.659	20.145	24.81	14.347	24.671	39.484	20.052	21.658	18.843	16.575
g16416	10.638	28.878	40.085	22.704	27.875	33.502	44.12	33.136	33.442	34.353	33.05	28.782	29.581	27.194	18.926	29.487	24.817	22.855	22.221	28.546	27.289	34.488	25.643	27.468	43.074	10.214	31.018	14.561	37.042	42.855	28.562	18.223	35.332	31.799	31.068	32.349	23.848	28.916	35.618	36.41	26.057	39.708	30.765	19.897	32.491	22.008	42.251	35.649	8.5659	27.132	22.472	25.302	37.853	28.453	31.674	40.222	35.225	30.673	30.269	27.461	25.456	26.533	29.385	12.19	31.856	21.478	31.659	22.683	26.402	24.041	23.601	31.652	23.992	30.511	23.736	9.6482	42.748	20.415	17.07	33.154	23.514	27.158	34.582	24.447	39.494	25.574	33.388	39.575	13.004	6.3771	31.631	10.691	18.881	31.246	21.094	29.957	26.392	23.37	26.656	14.275	34.102	30.865	30.702	20.072	21.379	31.739	28.751	21.904	24.719	16.664	21.558	23.644	33.53	47.568	23.42	27.869	23.713	2.9294	24.109	34.879	25.161	37.072	30.853	41.994	36.153	27.538	33.182	26.965	35.599	14.959	19.22	20.768	23.672	20.96	23.332	28.688	24.349	26.114	22.397	19.584
g16417	32.764	59.46	62.275	45.193	48.389	66.22	78.002	53.941	67.362	67.998	57.892	46.46	68.236	59.675	38.997	60.896	39.407	49.066	44.501	99.91	37.061	69.895	40.794	38.588	62.519	16.846	45.192	69.524	66.503	58.175	54.155	61.449	50.211	57.532	63.38	70.988	49.198	64.226	77.958	52.893	67.643	75.063	69.085	40.887	48.874	46.712	98.66	49.055	11.815	52.855	39.102	68.316	66.743	52.601	98.256	56.366	62.627	40.049	64.528	50.473	53.337	70.905	67.189	33.809	62.792	33.604	73.791	56.257	48.839	38.634	57.223	45.095	49.971	44.939	45.513	17.549	81.287	30.184	42.164	54.442	36.001	57.844	50.664	42.59	66.813	37.844	62.9	53.097	35.902	26.86	64.5	26.468	37.122	41.791	65.547	62.472	53.812	58.282	77.349	25.523	73.046	55.112	58.561	51.992	49.936	59.431	68.571	44.019	50.358	21.045	46.912	64.081	45.691	41.779	32.636	61.964	50.527	5.2644	36.489	70.738	36.097	76.282	75.764	74.848	74.951	72.341	61.039	52.804	60.336	48.906	55.435	47.149	57.075	57.173	70.721	78.512	54.046	73.321	53.73	50.254
g16418	6.7338	21.709	16.226	9.0062	11.827	7.4559	14.46	11.26	12.985	14.1	7.2776	16.022	10.49	12.61	8.137	11.312	8.5732	9.3309	8.6775	10.892	14.472	15.117	12.527	14.532	12.096	1.1434	12.974	8.7015	9.3994	10.61	15.612	8.1579	9.5165	18.737	11.451	15.752	9.932	9.9125	11.775	16.657	14.279	13.059	18.644	7.27	15.232	6.3824	14.435	14.399	2.4221	7.5657	11.257	7.5304	5.6779	10.951	13.792	11.31	18.482	10.939	21.742	11.065	13.144	13.295	11.226	8.5798	10.67	5.31	18.21	13.633	13.691	15.226	8.937	14.497	18.5	13.135	10.743	0.76906	13.293	8.6709	9.3168	8.276	3.5749	8.126	12.857	12.753	15.746	8.8526	13.613	14.181	4.0048	4.6033	17.053	3.8142	11.192	6.7709	12.786	14.451	8.5349	11.158	15.76	5.9016	13.209	17.002	18.238	20.691	9.5525	15.638	19.887	6.4746	3.4524	3.6186	8.539	13.239	17.316	14.674	4.6623	11.499	15.094	0	7.8693	12.741	8.4547	12.723	21.376	21.111	9.497	17.314	13.643	8.7605	13.824	10.93	4.1264	1.8086	10.641	11.307	7.647	17.284	6.5408	9.0806	18.036	6.0178
g16420	3.3952	2.4065	1.7186	3.8829	1.5214	2.2564	2.111	1.7694	2.65	1.7966	1.2038	3.3116	2.0455	3.248	3.1945	2.1964	0.65176	3.3549	2.0521	3.5414	2.6167	2.2992	2.1949	1.211	1.9904	4.04	1.5264	1.5741	4.5986	1.708	1.1261	2.7546	3.2072	2.2993	2.1409	1.3214	2.1943	0.7625	3.0909	1.7006	2.5014	1.9642	1.4676	1.7492	1.8081	4.4567	2.1098	1.7874	2.1267	2.4001	2.0041	2.5904	5.5109	2.5739	3.9058	2.9186	2.1043	1.8752	2.2939	1.7645	3.8021	1.6268	1.5958	2.5484	2.2462	3.5664	2.539	1.332	2.0026	2.6993	2.4728	2.7589	3.1938	2.8442	2.2502	5.1038	2.8211	3.183	2.4482	2.7919	3.2225	2.8869	2.2065	2.3581	1.979	1.4496	1.3912	2.5284	3.0625	3.7587	2.098	3.1207	7.0485	1.7205	2.4277	2.9605	1.5738	2.155	2.993	5.6998	1.5788	1.4007	1.9681	1.459	2.2744	1.7281	1.7453	3.4895	2.4857	1.9997	0.94878	0.61815	0.70063	1.3911	3.7407	2.6613	0.91204	7.09	2.0049	2.0178	2.0757	1.5904	1.6322	0.8682	1.8886	1.9773	2.3769	2.5719	1.2473	3.2739	2.1718	3.2431	3.1866	2.0266	1.5629	1.1151	3.6762	1.8048	2.5304	2.3226
g16421	15.844	18.299	16.327	21.895	17.717	16.432	17.996	19.41	23.108	20.688	24.295	18.457	18.567	20.826	24.773	20.921	19.102	23.956	21.107	15.131	20.293	13.048	15.579	12.936	21.027	25.841	17.172	21.601	18.698	19.875	17.506	14.462	25.29	18.199	17.027	19.082	18.536	15.367	20.262	17.922	15.947	15.076	15.926	24.543	12.712	32.902	29.648	18.569	16.187	21.706	17.227	20.362	18.592	19.983	18.064	25.036	12.946	17.681	14.162	13.234	21.654	11.668	12.381	10.703	21.339	24.014	12.219	14.574	19.944	14.677	17.744	23.225	17.098	26.477	18.873	24.33	16.353	19.811	20.742	24.529	28.751	20.315	22.786	21.03	16.994	19.465	16.793	26.548	14.088	6.4615	17.914	25.428	22.982	31.301	20.23	14.05	16.525	15.852	17.63	23.001	11.21	19.755	19.331	11.716	14.607	16.944	11.528	23.334	21.819	27.234	12.44	14.269	13.913	19.7	27.161	22.797	16.006	13.628	19.397	19.025	23.339	14.862	15.585	10.418	16.188	12.684	14.642	14.145	17.825	20.6	22.261	22.514	21.396	15.253	17.415	16.371	19.05	20.756	10.337	17.314
g16422	30.387	45.172	57.271	36.402	35.188	41.743	36.837	35.174	38.212	44.479	46.237	31.119	39.389	34.391	33.934	36.131	15.993	32.658	30.488	38.58	28.25	39.661	30.301	24.331	34.858	17.227	31.727	39.31	41.792	31.882	43.355	37.664	41.641	29.255	40.079	37.37	39.786	40.061	32.675	33.183	42.472	37.85	32.504	31.922	32.546	27.95	41.807	35.6	10.929	29.95	33.302	32.23	39.355	36.409	39.913	43.323	43.597	30.539	42.038	38.085	37.55	36.855	42.757	24.762	32.672	23.459	37.729	37.296	36.946	22.902	34.75	37.822	35.248	32.166	25.733	18.108	43.178	25.464	39.307	37.591	28.348	39.026	33.607	32.003	39.193	46.696	46.057	40.235	23.322	22.383	38.948	23.579	26.357	31.357	28.916	38.236	39.527	50.188	41.761	20.731	36.155	31.589	35.382	24.935	42.708	34.352	35.043	31.322	31.071	18.997	33.998	38.531	34.631	20.194	23.041	35.702	34.612	7.6844	29.873	33.841	32.148	37.785	36.855	37.653	42.737	44.707	38.078	31.224	38.145	26.644	30.405	30.872	33.915	34.56	35.388	36.798	31.415	37.619	32.357	47.931
g16423	0.22635	6.668	5.0548	3.6133	3.0427	5.69	8.6023	3.8606	7.2079	8.9829	3.3378	8.1329	3.4092	3.6302	2.4712	5.1067	20.455	1.6775	2.1107	6.6535	3.8984	6.6676	2.6768	4.9542	5.3078	0.15245	7.1413	2.1863	5.5588	21.065	7.2173	1.4303	2.734	5.7238	4.2817	7.7701	1.7901	1.9942	6.8195	10.64	2.3972	7.2728	7.3922	1.3665	8.2735	0.99037	8.0505	6.6532	0.17723	1.6175	5.4154	1.9278	4.4532	4.4458	10.985	4.606	9.5153	2.7682	9.3252	1.4337	4.5263	6.6193	4.0721	0.72206	6.1261	1.5851	5.8715	3.3691	3.3922	3.2476	1.3883	6.22	4.2454	6.5676	13.501	0	5.6901	0.98783	3.1963	5.4342	1.1581	4.4907	3.3522	3.2724	5.808	2.1226	3.6269	3.3529	0.56539	0.38009	8.4458	0.057791	2.8194	4.3844	6.15	6.1218	4.8425	3.9748	9.9142	1.0088	7.2099	7.1969	8.7033	7.7369	2.8304	8.3035	7.3026	3.3214	0.96666	0.3809	2.6882	4.0695	5.9053	9.2444	0.75898	9.2896	4.013	0	2.6064	11.876	3.2907	7.5679	7.0552	13.708	2.5901	3.0383	5.8472	4.4204	4.8331	4.3819	0.54294	0.68604	6.0318	1.6	2.5118	6.8932	3.4853	1.9176	6.6759	2.3754
g16425	29.765	43.868	57.322	40.339	45.592	51.406	47.973	46.648	47.911	44.86	45.252	38.473	46.679	41.97	40.022	48.212	27.374	37.953	40.045	44.321	39.678	45.811	34.262	36.111	46.902	18.676	47.372	42.502	52.303	40.06	45.863	35.174	43.376	42.904	47.249	42.709	40.652	42.876	44.499	44.215	48.83	45.441	45.875	36.022	39.066	37.194	49.358	46.572	19.495	42.42	40.551	38.134	53.049	38.327	46.992	48.385	42.178	37.37	38.697	42.9	37.586	45.942	46.389	26.504	45.18	42.797	46.853	40.508	47.449	32.982	36.138	53.923	43.583	46.025	37.528	24.47	53.076	26.562	36.043	40.632	35.145	37.957	43.536	35.564	48.185	45.816	41.387	50.404	30.295	17.146	52.45	26.006	36.011	47.063	39.813	48.623	38.619	41.664	46.297	24.514	43.259	45.258	41.942	35.413	40.333	39.789	42.116	41.748	35.444	29.663	35.896	47.906	43.789	29.797	30.901	40.422	38.215	7.4296	36.339	44.507	42.982	47.382	50.229	47.34	52.503	42.488	43.593	43.079	47.915	31.631	32.631	43.657	36.817	42.826	40.858	42.018	37.431	39.819	37.417	42.863
g16426	20.541	33.591	53.733	37.049	41.028	49.738	46.811	45.254	35.827	42.791	43.611	27.808	45.683	32.863	33.03	37.614	61.416	28.15	39.811	29.941	30.973	45.984	30.836	29.945	40.472	17.456	30.637	29.865	47.048	70.959	39.567	32.42	35.963	30.087	42.419	44.348	35.917	34.899	40.868	37.806	39.919	39.602	34.352	23.012	36.82	23.384	33.423	46.622	10.279	36.993	35.648	34.7	46.314	45.16	29.05	45.33	40.898	33.129	41.091	47.532	27.954	46.279	37.529	27.353	42.015	28.056	38.641	37.923	30.611	30.409	40.433	34.812	30.185	43.491	47.727	11.326	44.851	26.123	37.811	34.45	25.427	44.693	34.328	35.419	47.884	37.274	47.349	44.797	18.893	12.543	45.026	20.227	23.837	27.583	27.837	37.784	42.13	31.895	28.246	25.927	36.523	28.933	29.346	30.55	34.369	38.778	37.156	28.631	35.997	17.093	40.376	30.856	39.886	43.933	26.239	40.523	30.462	7.9391	42.354	45.717	41.666	46.285	33.96	51.955	40.956	38.389	41.834	41.512	48.487	16.621	27.201	35.674	30.785	35.786	28.634	35.024	26.88	27.862	28.857	39.327
g16427	8.8275	17.898	17.995	12.458	16.882	14.961	17.31	16.783	15.158	18.401	15.157	16.509	13.112	13.12	11.693	15.101	22.01	11.69	10.495	11.483	14.045	13.163	16.168	17.23	15.005	5.1834	14.174	11.981	20.365	14.595	16.892	11.071	14.722	19.618	15.633	19.663	12.877	14.898	17.809	19.579	10.579	15.501	15.872	13.119	17.259	11.774	16.989	16.186	4.0762	16.018	13.602	11.687	19.26	13.805	16.539	16.098	18.161	13.26	17.154	14.521	13.434	18.736	17.609	11.978	15.57	5.7063	17.694	12.145	12.302	14.045	13.405	17.456	19.903	17.014	17.167	5.0338	16.975	11.195	15.573	11.566	9.7681	12.029	14.979	14.004	20.134	16.877	16.147	14.456	15.925	8.9955	18.559	9.131	15.549	10.212	14.242	17.111	14.891	13.218	18.94	9.2307	14.262	15.456	16.794	17.729	14.607	16.565	17.82	13.664	13.579	9.094	16.077	13.29	13.262	14.091	10.355	17.223	12.997	3.821	11.679	15.393	18.428	21.004	16.848	22.299	18.239	14.323	15.545	13.462	14.084	14.052	11.239	13.284	15.023	12.533	14.457	14.547	16.662	12.634	13.513	13.514
g16428	11.544	4.1612	0.75822	11.163	22.428	3.1393	2.1638	13.834	7.6849	5.0631	5.1436	4.3343	5.6645	15.985	25.737	5.9853	1.1531	3.3549	14.423	0.91218	15.06	3.3913	12.313	9.7983	3.0622	11.739	3.4889	9.8383	4.0428	1.0869	2.7129	9.7471	5.8361	14.97	3.4354	4.7043	18.536	19.239	3.4833	2.4419	1.2507	7.4851	14.295	12.299	5.2052	9.6286	1.5546	3.3762	39.58	5.7916	4.5626	28.736	3.8966	9.032	20.323	4.6516	0.59471	0.75902	3.6403	0.80875	7.2058	21.092	8.5844	6.2862	2.3483	13.632	1.5869	4.3094	10.585	2.3197	12.972	1.254	5.0633	3.7234	6.5693	21.604	1.7692	27.33	38.219	10.37	6.445	25.073	2.1216	6.978	8.1742	4.711	4.8193	4.837	1.1779	3.1674	4.4112	6.5882	18.753	1.2765	20.986	4.767	8.3533	5.5552	4.583	19.168	7.9467	3.7675	2.4929	4.0232	16.831	9.9895	4.2254	5.928	1.0127	15.284	6.7996	2.2665	0.75068	0.53851	9.3247	10.193	1.3681	14.18	15.438	9.0512	8.3028	4.0582	3.8961	0	3.2916	0.91632	6.3226	1.6878	2.7544	53.037	21.175	7.983	14.397	5.4933	5.3585	9.2248	4.0582	4.3993	5.3838	12.511
g16429	3.5084	11.481	24.92	15.639	21.201	26.488	17.257	16.997	13.515	19.871	13.899	14.756	18.777	12.801	10.066	16.583	16.545	10.17	12.019	9.8193	9.1318	22.877	15.739	11.285	14.392	1.6008	11.121	10.144	17.687	14.544	17.403	12.819	14.459	15.997	18.67	19.24	14.956	16.54	20.311	14.738	10.631	20.491	18.698	5.5755	16.931	5.392	17.933	13.306	0.29538	11.114	15.393	16.145	13.471	18.111	12.999	13.727	21.135	9.5547	18.351	19.079	14.013	24.121	20.691	7.3905	18.787	7.2121	22.653	16.532	11.239	13.96	16.052	18.66	12.425	13.239	12.159	0.76906	21.9	7.7929	14.621	8.6748	4.2295	21.063	14.088	17.613	19.661	17.032	20.37	5.4416	6.7847	9.0377	17.645	2.6584	10.893	3.9404	15.159	19.269	14.83	17.336	10.943	5.952	21.261	11.592	8.5721	14.545	17.033	18.082	23.469	9.4596	17.63	3.1901	21.558	12.62	15.914	23.56	7.0477	21.291	12.039	0.08491	11.278	21.388	12.505	26.762	12.162	25.041	18.94	20.014	21.059	19.651	16.578	8.7639	10.262	8.1077	15.99	11.947	15.741	18.956	10.504	11.562	16.474	16.681
g16430	72.601	258.7	199.31	153	214.81	192.18	271.63	212.22	210.41	239.05	147.41	299.51	116.7	127.95	98.97	212.23	420.89	117.84	131.57	113.22	216.12	212.9	248.83	312.11	234.82	74.092	225.91	90.819	238.62	344.44	183.09	93.868	203.26	218.83	142.39	256.78	157.29	103.7	209.98	242.92	110.95	224.98	305.47	131.73	222.02	124.62	248.51	283.36	130.26	135.19	204.8	105.12	122.85	195.15	199.93	226.06	282.17	207.97	254.97	122.67	168.38	186.69	172.07	94.038	216.66	128.39	235.62	140.88	151.91	315.27	99.999	222.62	280.08	253.09	255.29	58.728	196.38	150.97	115.75	170.21	116.66	152.95	216.07	130.37	219.46	130.46	176.48	191.61	121.13	81.804	215.29	68.772	222.6	181.76	192.92	226.96	172.94	167.42	216.38	140.18	172.99	227.16	227.6	309.96	131.66	217.7	232.81	153.04	145.83	144.46	145.8	148.2	276.7	420.53	114.34	172.08	146.47	52.22	176.33	283.7	192.69	193.09	234.3	334.76	134.47	128.38	195.57	209.41	209.54	156.74	121.67	98.914	163.54	120.59	116.04	212.47	127.38	106.77	246.15	83.721
g16431	32.537	40.158	35.485	36.133	27.728	43.166	37.101	34.906	33.707	36.585	33.816	31.752	30.683	33.691	28.51	34.319	35.697	27.206	34.006	35.682	28.731	38.914	34.102	33.688	31.642	14.94	30.964	44.994	37.295	32.762	35.677	36.498	29.864	35.468	39.98	31.556	34.184	36.248	34.833	38.416	35.489	34.612	38.972	34.273	42.19	26.08	35.644	33.812	11.52	34.646	31.597	30.483	32.954	32.244	39.73	32.424	36.231	35.049	40.043	26.689	31.358	33.938	34.778	32.153	28.639	21.082	37.689	34.867	32.328	31.084	30.585	32.805	32.6	31.183	29.834	12.934	34.38	22.94	29.583	30.262	28.7	36.941	33.097	30.366	33.6	30.958	38.306	28.033	28.458	26.86	39.916	18.551	25.46	31.69	34.581	33.268	36.258	33.235	37.412	28.651	35.734	35.743	35.6	30.594	32.448	32.792	35.64	32.751	31.854	20.521	36.739	33.947	29.426	29.124	25.101	29.325	33.426	9.2977	30.775	39.087	37.413	35.372	39.909	33.586	41.927	38.919	36.509	32.55	41.367	43.517	31.871	32.68	36.191	34.346	38.626	39.788	37.908	34.348	35.425	31.567
g16432	16.071	35.195	36.9	28.583	33.225	48.512	47.973	36.354	40.385	52.101	36.333	25.081	41.33	34.71	27.304	36.9	35.997	29.251	40.749	57.521	23.871	47.133	26.714	25.597	38.89	13.568	29.383	38.523	44.673	45.701	38.441	39.306	30.705	39.431	42.17	44.295	35.224	38.829	36.452	38.024	41.847	55.793	42.505	34.819	41.203	24.429	45.027	39.174	7.857	29.219	23.154	39.64	63.96	37.859	58.526	33.473	38.564	19.69	38.398	27.975	29.946	50.149	34.503	23.955	31.396	19.893	48.123	36.12	29.344	19.612	37.787	25.632	24.849	29.89	36.403	9.9279	42.269	24.531	34.411	45.069	17.069	47.58	31.739	35.997	44.442	28.836	45.61	36.332	21.532	15.499	46.264	14.968	18.155	28.193	39.813	40.996	46.246	31.751	47.326	13.821	45.838	41.781	37.569	27.676	29.112	46.323	38.763	29.64	25.317	17.617	30.098	41.57	29.477	53.088	20.167	35.802	31.602	2.7171	27.467	44.737	28.098	53.908	55.546	54.514	43.006	52.712	34.846	25.96	40.068	31.278	27.364	33.179	33.061	32	39.463	46.58	36.524	33.051	29.395	29.666
g16433	37.234	26.07	29.015	38.775	35.875	34.68	28.551	44.504	33.283	36.367	34.856	23.96	36.871	37.767	48.641	37.998	14.69	39.473	47.257	39.385	33.377	27.705	30.087	21.358	31.234	35.14	29.656	52.777	32.645	28.311	27.334	45.875	36.068	31.897	41.573	33.935	47.812	49.504	35.275	31.09	33.874	37.479	29.678	49.578	39.833	44.457	34.589	33.216	17.723	50.299	24.22	55.544	59.284	36.315	36.678	36.574	23.377	29.155	23.338	24.299	39.324	32.367	37.034	24.847	28.69	37.408	25.787	32.046	30.489	19.148	50.325	32.956	29.367	31.545	32.955	30.972	32.658	33.97	41.552	54.941	43.755	44.746	31.824	43.456	31.836	34.168	38.008	51.778	15.313	13.303	34.967	36.986	24.905	47.84	36.954	32.064	51.451	32.996	32.549	33.594	31.208	36.129	30.308	17.905	32.903	31.107	24.434	42.968	36.687	28.901	36.581	30.444	22.871	29.573	42.503	27.216	25.811	10.529	41.101	35.801	43.995	29.668	34.17	18.187	33.617	31.155	24.387	30.983	37.781	41.15	47.182	70.599	44.442	48.266	42.7	31.07	41.728	35.589	22.935	36.582
g16434	5.0928	6.4674	12.536	8.1433	7.067	10.301	6.4386	6.4343	5.0879	8.7107	6.9493	7.1102	6.0841	8.2793	3.2548	7.7974	6.0163	6.0284	6.0391	7.9413	6.0879	5.6905	8.0838	9.2478	8.1658	3.0491	7.0868	5.1159	5.0535	4.6064	7.0637	5.2973	4.7845	7.3382	9.7086	8.3515	8.3151	4.5164	10.499	4.6221	5.6282	9.9801	9.8382	4.4276	6.0819	4.6217	9.9382	5.8588	3.958	9.131	7.6753	6.687	6.5685	9.266	7.8727	5.4268	8.7834	6.1614	11.769	9.3006	5.9022	8.4143	8.2542	6.7534	7.3513	4.5967	9.6801	7.9919	8.2965	9.5741	4.7722	4.4142	9.6203	5.7402	5.5167	2.9364	7.9375	3.8416	6.5966	5.2847	4.3302	6.3618	6.5346	6.9299	10.669	6.8854	5.9124	5.0019	7.6799	7.9397	7.3161	3.872	10.466	2.664	10.951	8.43	5.9926	7.0398	4.583	5.1954	9.9991	5.7962	4.7234	8.2675	7.4803	8.1349	9.7827	3.4895	7.6412	4.0471	6.7469	5.5633	6.706	1.6155	3.9033	9.4904	6.8403	1.4435	5.1626	4.5544	5.1133	9.6518	9.0559	10.007	12.573	7.3305	11.314	10.81	7.0158	8.2098	6.7325	6.5485	8.1942	5.2266	6.0283	8.3631	5.9202	8.1217	9.2601	7.6014
g16438	0.8488	3.5596	3.2856	3.6672	3.877	3.0903	6.6497	2.7882	4.5579	3.9198	3.0095	3.2142	2.6224	3.057	4.7616	3.8987	2.5068	1.4678	2.228	0.85852	2.2963	1.8968	3.9081	4.8441	5.0526	2.2106	1.8535	2.9734	3.2847	1.3974	2.2522	1.2184	3.9433	3.9626	2.7383	2.6429	6.2364	1.701	5.3477	2.3547	2.1366	4.9901	3.5874	4.0996	1.9725	3.0261	6.1073	4.5182	2.8356	3.235	4.5199	3.4941	1.169	6.4113	2.3191	6.2933	5.6726	2.9914	4.7873	0.84551	5.5763	3.1413	3.907	1.699	4.6456	2.7739	4.8401	2.0372	3.9643	2.9945	1.5184	2.7589	6.1538	6.2056	3.8472	1.8877	2.7255	4.6647	5.1685	6.2319	3.8267	6.4152	4.7949	5.823	3.829	3.9863	2.832	3.7377	1.225	1.2247	3.2815	4.6233	8.5863	2.9414	5.6106	3.1111	2.0581	3.7833	3.0865	8.3732	5.7364	4.0573	3.3239	2.4758	5.7618	3.2877	2.6638	4.2043	1.7492	3.9519	2.1611	2.4211	1.5014	3.3657	4.066	4.8707	2.0521	2.3775	4.1602	2.0178	4.4552	3.6743	3.2643	2.9245	2.6441	1.495	3.8506	3.6167	3.6898	4.1805	3.9635	2.9936	5.8042	1.3333	1.9536	2.8891	3.1033	6.3733	5.4915	1.9003
g16439	0.56587	0.95257	0.35384	0.53929	0.1963	0.19621	0.8444	0.48257	0.58299	0.6533	0	0.5357	0.62938	0.76425	0.78356	0.32947	2.7073	1.1533	0.76221	0.48292	0.21361	0.5748	0.32121	0.49542	0.45932	0.53359	0.70868	0.1749	0.50535	2.6914	0.46068	0.31784	0.052577	0.19569	0.29873	0.42286	0.28872	0.46923	0.34343	0.56687	0.72958	0.10617	0.70661	0.9839	0.82187	1.0454	0.66625	0.74476	0.59075	0.41742	1.3645	1.1446	0.83498	1.1699	1.3426	0.13681	0.77769	0.62507	0.79788	0.36761	0.3621	0.11219	0.16508	0.25484	0.71471	0.23776	0.55542	0.078352	0.65391	0.59047	0.2603	0.50161	0.74002	0.98256	3.1939	0	0.19126	0.54879	0.47604	0.29913	0.60422	0.42768	1.0608	1.3956	0.86044	0.31062	0.34779	0.54966	0.094231	0.46455	0.75313	0.28896	0.72621	0.1665	0.86316	0.50179	0.54478	0.67046	0.32736	0.90794	0.47364	0.57962	0.17494	0.88422	0.55597	0.5058	0.41335	1.3874	1.1508	1.0951	0.57981	0.61815	0.35032	0.58338	0.70477	0.60257	0.86644	0	0.80196	0.28825	1.0125	0.49356	0.4212	0.18278	0.86336	0.67518	0.38031	1.1252	0.31181	0.50367	0.43436	0.87314	0.79666	0.69333	0.72563	0.76028	0.76389	0.33841	0.4307	0
g16440	18.957	17.297	15.063	11.757	17.422	14.225	14.619	14.531	13.568	19	16.47	22.305	13.479	15.094	11.211	16.254	35.997	14.154	12.254	19.37	15.327	17.129	21.307	24.991	16.689	7.394	16.79	16.878	22.892	21.479	14.537	14.356	14.406	15.851	15.683	18.289	16.342	10.03	17.711	14.608	14.383	13.643	17.013	15.251	16.931	12.38	21.153	15.292	6.9118	18.836	18.08	14.94	14.64	15.022	21.299	19.701	22.873	17.681	22.939	19.52	13.977	16.716	12.436	17.117	14.6	9.2727	16.901	15.357	16.756	26.023	11.497	17.306	24.693	15.979	19.926	5.9427	16.066	13.939	16.797	15.206	13.041	12.51	15.106	15.737	20.436	15.169	14.657	12.697	23.746	28.211	16.784	9.131	21.402	13.375	11.491	14.351	12.046	14.511	13.328	14.477	23.787	15.118	16.401	24.891	12.686	14.584	18.693	15.892	17.4	7.9513	16.077	13.754	18.066	12.116	7.9693	13.005	19.199	9.5948	14.335	13.663	12.201	15.465	19.375	17.73	13.976	18.857	19.538	23.267	17.462	11.232	10.967	12.598	15.99	13.547	19.09	15.408	16.519	13.085	24.173	10.769
g16441	1.5278	0.8523	0.96041	1.0786	2.4047	3.9241	2.5332	2.1448	1.007	2.831	1.3132	1.1688	0.68183	0.44581	0.78356	3.075	1.2534	1.992	1.4658	6.117	1.9759	2.3567	1.8202	1.5963	2.3987	0.45736	2.3986	3.3669	0.85909	1.6045	1.5356	2.7546	0.57835	2.0058	1.5932	2.6429	2.8872	2.9914	1.2756	3.0087	1.9282	1.858	1.7394	3.4437	4.219	0.93535	1.7211	1.2413	0.11815	2.7654	1.0234	2.1687	2.0596	1.3571	6.1029	0.91207	1.3267	1.2501	0.94748	0.69846	1.376	4.3754	3.0266	2.7183	1.7357	0.079254	3.4912	3.3691	1.267	2.5728	3.6876	0.40129	0.66212	1.086	2.2502	0.069915	2.1517	1.0976	1.6321	1.9444	0.20141	2.5126	0.93351	1.2512	3.0976	0.88009	3.776	2.0337	3.675	4.3921	2.636	0.34675	2.1359	0.88798	1.5105	0.85304	3.7529	1.9635	1.6835	1.3619	2.3682	1.9804	0.91844	3.5369	0.55597	2.0653	2.7098	0.46247	0.8746	0.52374	1.4232	2.1635	2.5523	2.154	0.32528	1.6571	2.6905	0.97647	1.8545	2.0754	1.215	4.2227	5.6863	2.5589	3.0757	2.1702	0.9983	2.3308	3.378	2.3673	2.8776	2.2452	2.7883	2.56	3.8514	1.6726	2.5781	0.95882	2.0997	0.73902
g16442	29.991	76.155	75.216	64.877	49.174	82.947	86.287	89.275	80.453	88.795	92.967	58.197	71.96	59.42	70.761	66.607	87.938	61.804	81.674	62.296	55.699	76.965	47.7	48.661	73.288	26.07	73.048	54.832	77.621	131.62	84.151	56.893	76.342	74.312	73.039	74.371	75.414	72.555	74.181	97.98	77.232	94.121	67.726	68.163	91.886	61.568	77.673	80.782	15.3	64.021	53.941	72.231	98.918	72.209	90.261	76.842	71.502	69.428	72.108	54.921	74.774	63.724	65.704	30.114	72.185	49.455	64.151	63.387	55.787	40.363	57.96	86.026	51.957	82.741	84.711	25.169	91.281	48.349	73.242	76.129	51.61	77.357	66.577	66.604	61.909	65.385	82.525	97.07	28.034	17.484	105.06	35.715	45.623	85.579	80.976	77.074	71.063	63.885	76.695	44.792	88.414	78.442	68.97	57.032	68.232	73.762	56.584	71.178	51.877	41.09	56.874	68.563	76.669	109.9	58.333	75.22	69.315	3.9059	67.716	74.197	80.243	85.715	85.083	77.59	76.624	62.985	68.217	46.013	87.152	54.447	38.278	71.847	65.212	61.279	64.19	77.498	65.217	70.276	54.053	61.972
g16443	30.613	46.927	50.548	32.789	40.881	50.18	40.584	39.732	36.463	45.459	39.945	40.713	39.284	36.684	27.666	41.403	51.54	36.957	33.01	40.941	35.673	43.455	35.654	38.753	42.972	16.694	46.991	43.726	52.758	52.689	44.993	38.406	38.592	38.648	38.685	45.035	30.258	45.985	43.959	43.082	41.117	40.08	39.951	33.945	41.477	34.003	47.581	40.217	18.372	39.498	33.857	33.435	46.703	41.556	42.049	40.724	43.505	34.424	42.437	42.496	34.762	46.111	51.892	33.13	35.123	23.142	41.379	40.43	41.442	30.831	37.7	48.707	42.415	39.923	40.105	19.436	49.729	29.909	35.431	38.887	28.801	40.256	34.031	35.083	41.904	42.555	44.616	40.785	33.641	31.336	40.077	21.845	33.875	44.288	45.532	42.702	36.803	37.162	38.955	23.455	39.786	35.163	39.537	40.718	35.43	37.766	43.586	34.601	37.009	28.901	34.947	39.973	43.489	52.639	23.366	36.757	44.462	13.288	33.833	38.857	38.173	42.282	42.384	52.549	44.463	39.45	40.503	35.725	38.873	30.925	40.124	32.244	34.825	35.413	39.854	41.157	33.373	35.533	42.317	35.631
g16444	24.332	44.37	49.284	34.73	40.684	34.925	43.698	39.356	43.194	40.178	40.054	42.174	43.165	39.422	31.403	35.637	56.553	30.404	32.365	47.111	30.333	48.053	28.909	27.854	40.829	9.757	35.761	34.456	41.64	61.591	44.225	32.949	35.174	36.691	40.826	48.259	31.413	37.48	44.646	49.099	43.567	43.902	42.342	29.189	44.6	28.996	51.023	38.082	8.0342	33.393	33.217	42.291	41.638	40.527	39.974	42.229	48.995	36.299	53.308	32.276	35.812	34.05	33.952	26.291	41.861	26.709	39.276	31.576	37.355	31.464	32.668	41.533	35.56	40.44	37.601	12.724	45.569	19.647	32.235	33.951	28.65	38.171	41.499	32.917	37.257	36.032	36.468	36.277	17.056	15.541	44.704	19.649	29.433	35.63	39.706	41.397	32.868	39.03	48.308	22.951	38.891	41.877	45.791	35.104	34.824	40.169	42.07	38.007	31.578	16.664	29.201	41.725	40.637	43.933	21.631	37.51	36.527	4.3729	31.728	47.274	30.224	41.953	44.911	42.816	44.301	32.409	39.742	40.909	34.871	27.349	30.839	30.56	33.46	33.6	36.058	46.884	31.367	39.537	34.672	40.066
g16445	1.5278	4.5122	4.3977	5.7165	5.2021	6.671	6.7024	6.1662	5.1409	6.0431	3.3926	3.8473	5.4547	4.6492	6.2082	8.5661	6.1166	3.3549	5.7459	5.8487	3.6314	5.9779	7.602	4.9542	5.0526	3.7351	3.1618	5.4657	6.4684	7.8153	3.3783	6.4627	5.6783	4.99	4.7796	7.6115	8.7193	4.9856	5.9364	5.3634	3.8564	8.2283	4.7832	4.3182	7.616	2.5309	7.0511	6.8518	4.726	6.3134	3.0701	4.3375	7.1808	6.3177	6.7132	5.9285	6.9535	1.8306	5.2361	4.6687	3.9831	6.0583	8.0341	4.4598	3.9819	8.7972	5.4748	6.1898	7.2339	5.3986	5.3795	2.9093	7.0107	5.1196	6.787	9.8579	6.9333	5.4879	4.6924	5.9826	3.726	8.2864	4.9222	3.7056	4.3883	3.9863	4.5709	4.9469	2.8741	4.4344	5.6485	2.7162	5.3398	4.3844	3.8303	5.3691	6.1136	9.2427	5.565	5.6998	8.6308	6.7139	6.5603	5.1285	3.9423	6.196	6.2462	2.6907	4.4651	2.333	6.7469	7.5723	4.0536	3.0515	6.0719	5.0214	4.5146	2.1228	7.368	3.6897	4.9614	6.0872	12.11	4.8437	6.2594	6.1731	5.3243	8.0773	6.5481	5.9433	5.4294	7.7959	6.2025	6.5066	5.6934	6.2343	5.204	5.0197	6.5682	5.6482
g16448	45.439	93.402	77.44	59.538	79.062	85.35	86.815	73.511	84.057	97.996	73.597	58.586	81.715	78.272	65.759	76.875	48.932	66.103	66.664	118.26	52.335	88.748	59.745	42.386	74.309	20.124	72.013	86.752	70.344	64.075	79.288	85.234	61.305	102.49	92.655	78.441	78.994	73.787	87.231	81.585	96.566	97.678	87.783	57.066	83.776	56.671	91.609	72.589	15.182	70.387	56.67	80.726	71.085	72.583	114.67	77.207	88.749	49.158	84.326	62.862	75.751	91.211	87	51.776	74.789	42.56	101.4	84.62	84.968	38.296	87.07	62.3	60.058	58.798	59.232	18.737	94.771	48.459	76.711	73.138	38.67	83.131	63.521	74.689	73.052	68.491	96.337	71.346	27.468	14.148	94.679	32.248	38.873	47.951	88.42	83.848	82.685	79.353	115.51	27.188	100.89	81.146	85.546	72.462	74.399	89.147	80.053	59.953	45.755	26.187	60.248	93.392	65.609	21.54	42.449	83.003	76.338	4.4578	46.063	88.552	57.006	116.75	119.15	96.736	94.323	86.664	77.582	55.135	88.399	79.53	62.656	52.887	71.471	69.813	85.903	106.24	72.57	89.114	65.305	64.981
g16449	41.818	63.973	70.413	40.231	58.842	55.036	58.686	47.024	54.854	53.571	43.775	48.651	48.41	44.454	27.967	39.261	62.77	49.747	33.127	72.277	33.483	75.528	38.278	39.744	43.891	16.465	51.407	34.85	52.354	62.057	68.232	43.915	39.223	39.675	54.966	48.999	42.846	64.871	39.592	63.881	57.689	52.661	75.227	32.36	41.039	30.866	46.97	51.537	5.4349	23.532	37.311	26.145	36.572	38.749	53.278	50.529	49.452	31.789	77.394	52.642	54.279	60.134	50.846	33.597	26.24	16.247	57.882	55.473	51.087	37.748	25.249	40.079	41.908	34.596	69.576	15.451	63.978	30.952	41.144	34.949	15.206	41.378	37.638	36.719	61.221	47.783	77.457	44.577	24.217	21.369	46.533	18.031	53.355	41.902	49.308	40.996	40.495	46.453	86.328	14.275	95.518	57.624	53.488	42.575	48.925	54.373	52.128	21.904	11.554	11.665	42.01	87.88	43.839	57.575	11.276	56.591	53.628	9.0005	30.224	46.928	28.604	71.182	84.083	66.806	52.827	71.617	57.141	54.773	62.259	36.466	21.175	21.454	34.199	53.653	62.516	56.109	37.192	51.438	74.565	52.735
g16450	52.399	49.283	51.66	57.003	53.051	62.247	60.269	63.538	59.306	56.402	56.634	54.349	49.04	54.707	57.019	57.986	68.185	46.655	57.283	42.819	54.631	53.916	48.396	66.441	51.955	38.647	61.274	48.186	72.871	67.491	57.994	54.033	52.472	51.71	52.476	51.748	58.206	65.399	60.934	62.486	46.329	57.864	55.061	56.793	69.311	52.655	43.584	55.41	26.761	53.116	49.762	57.894	61.455	51.524	43.574	54.587	47.211	73.759	47.972	49.039	52.396	53.627	51.947	51.224	56.207	45.096	50.265	45.64	49.125	52.088	49.674	67.366	59.396	60.815	67.507	29.993	54.367	46.373	60.389	65.859	62.234	51.215	56.987	44.515	43.022	57.102	56.888	59.968	51.639	46.751	56.861	34.328	46.349	64.268	58.641	55.748	55.628	48.943	52.845	51.45	55.837	61.391	52.701	50.179	47.409	50.917	49.327	51.04	61.176	36.709	53.606	59.342	60.755	35.227	46.515	54.733	63.934	21.312	65.41	60.303	68.295	56.156	57.968	58.901	52.503	46.636	50.153	57.988	55.139	52.583	50.385	63.178	44.499	60.159	54.31	51.801	63.737	49.407	53.73	66.195
g16453	50.758	99.669	116.41	87.042	87.994	91.825	108.29	98.176	96.352	103.77	118.52	75.68	95.037	90.117	81.972	96.918	91.598	85.708	96.508	92.076	79.57	105.82	63.76	68.753	103.25	51.072	88.312	85.135	96.622	126.13	102.48	80.307	92.957	94.37	94.945	98.579	92.852	91.09	93.118	98.329	96.461	101.61	91.696	84.015	109.2	92.599	97.549	108.73	45.665	81.396	74.835	76.81	92.961	86.529	96.486	110.82	95.702	88.76	101.73	81.426	87.52	82.685	82.872	48.845	89.9	78.462	89.462	76.002	88.441	53.227	77.309	102.53	82.765	96.911	87.143	49.43	105.96	71.014	73.242	104.1	64.097	100.18	84.653	85.517	104.07	93.341	103.74	119	46.503	27.493	98.768	53.11	72.877	107.39	94.732	90.372	86.68	82.466	106.06	51.652	99.465	89.648	84.628	79.624	88.197	93.53	92.086	76.013	71.671	76.133	79.382	85.819	89.431	89.482	79.314	88.427	75.152	21.907	74.883	89.82	89.66	101.78	106.25	111.91	100.2	94.381	96.075	68.115	101.08	72.075	65.913	85.38	82.056	76.213	85.177	92.096	80.925	75.126	69.559	85.991
g16454	2.603	2.4566	1.9714	0.80894	2.2084	0.58862	0.68608	0.91152	0.95398	1.1433	1.751	1.8019	1.3637	0.76425	1.0247	1.3179	0.7019	1.8347	1.3485	4.1316	1.3885	0.97715	0.37475	0.8257	1.378	0.68604	2.126	2.6236	1.5666	0.7246	1.7403	2.9665	0.89381	1.3698	0.7966	0.52858	1.0394	1.2904	1.1775	2.4855	3.7	1.5926	1.3045	0.7106	1.3698	0.88033	1.9432	0.1986	0.059075	1.0957	2.9422	1.5061	1.67	0.74876	1.5257	1.5049	1.8299	1.2055	1.3464	2.1689	1.5932	1.9633	1.3207	3.3555	0.25525	0.31702	1.4679	1.7238	2.3296	1.5184	2.2559	1.8058	1.8306	0.46542	0.58071	0.90889	1.7214	1.4269	0.68006	0.34899	0.45316	1.1761	0.72135	1.2031	1.6348	2.2261	2.1364	1.1543	2.026	2.6184	1.6676	0.57791	0.76893	1.221	0.32369	1.6057	0.54478	1.2451	2.5253	1.1601	1.2631	2.9464	2.1868	1.9453	1.5668	1.686	1.3319	2.6066	0.41428	1.6664	1.5813	3.0907	1.9518	0.71801	0	0.75321	4.7426	0.63683	0.65159	0.98007	0.65815	1.0968	1.3163	1.8735	1.349	2.9901	1.0458	1.0448	1.715	0.90661	0	0.62367	0.11381	1.5467	1.5629	1.1658	3.0078	1.3536	0.69989	1.1613
g16455	2.3766	3.3591	3.1845	2.4807	3.877	3.777	1.2138	1.3941	2.067	2.7765	2.6812	2.3863	4.091	2.9933	3.1342	2.471	12.935	3.8791	1.3485	4.9365	2.8303	4.3684	1.8202	1.8165	3.3684	1.8294	3.925	3.4544	2.3246	4.6064	2.6105	5.7741	3.3124	1.8101	3.5349	1.48	2.0788	2.2289	3.189	1.3518	1.9282	2.3358	3.4787	2.8424	2.0821	1.7056	2.6095	1.2909	1.8904	2.5045	2.132	2.47	2.8946	2.6207	1.4647	1.961	2.4703	1.2948	2.6928	2.7203	2.7882	2.6365	4.1271	4.2899	3.7777	1.7436	3.3722	3.3691	4.9861	1.5605	3.8611	3.1602	2.3369	1.2411	5.4804	6.4321	2.4864	2.2501	2.6522	3.2904	2.6183	4.1699	3.0976	2.31	2.7964	3.158	2.5836	1.4841	1.3192	0.92911	2.098	2.7162	1.9223	1.554	2.2658	1.405	2.5423	3.7833	2.0577	0.90794	1.7367	3.8158	2.1868	3.36	5.1553	1.8967	2.526	5.8019	2.1174	0.95225	1.9503	6.2845	2.1519	2.1091	1.9517	3.1133	6.9771	0	1.9047	2.8825	2.2276	4.6066	1.3689	1.7821	3.5074	4.6298	5.1341	3.6569	1.663	2.0651	1.5745	1.871	2.6745	3.36	4.0189	2.5343	5.4427	4.2301	2.7996	2.5866
g16456	11.6	27.775	52.57	23.783	29.691	40.272	34.568	35.657	27.719	35.986	33.816	18.75	42.588	39.805	23.145	36.076	17.548	32.186	24.449	40.35	21.575	39.546	16.489	15.248	28.784	7.6227	27.202	27.679	40.175	22.152	33.578	29.718	31.757	20.156	36.345	34.305	31.24	33.081	38.856	26.992	32.206	39.921	27.232	22.575	25.149	19.807	44.861	26.166	5.3168	26.088	23.666	37.592	43.753	26.488	25.144	40.222	35.316	20.717	29.322	43.856	27.773	39.491	39.29	19.878	36.195	23.142	39.276	34.945	21.416	19.275	38.438	31.451	21.928	27.874	22.067	12.864	45.473	11.909	18.634	30.511	16.465	32.878	32.164	28.441	43.711	29.043	41.387	22.646	17.527	9.7134	35.397	15.084	14.097	19.314	19.691	38.286	25.544	34.241	30.07	11.047	29.155	23.378	26.197	24.139	31.488	37.724	34.4	23.628	32.82	11.427	30.888	24.417	26.174	29.977	16.969	28.973	26.221	1.7407	26.715	30.267	28.3	45.737	25.22	43.73	45.542	40.366	31.518	24.513	39.496	13.196	20.469	21.766	27.257	29.813	23.108	32.185	27.596	33.333	24.281	24.863
g16458	4.7533	1.7547	1.1121	1.9415	3.9261	3.2865	3.8526	2.1448	1.696	4.0287	1.751	1.2662	3.042	2.3564	4.4	4.0634	1.5542	3.4598	4.3974	2.9512	5.7675	2.4716	2.5161	2.367	4.1339	7.8513	2.8347	4.2851	1.8698	1.3974	0.81898	4.9795	2.2082	2.8864	3.2362	1.3743	2.6562	3.05	0.98122	2.1366	1.8761	2.0703	3.5331	3.225	2.2465	4.1816	2.8871	2.7804	8.5659	4.6438	2.2173	3.2531	2.9503	2.1527	2.075	2.0978	2.0586	1.7413	1.7454	2.8306	1.5932	3.1974	3.962	3.3979	2.7057	10.462	2.2217	3.1733	2.2478	2.4884	8.5465	1.4547	1.48	2.6891	3.0487	6.9215	3.8253	5.7075	2.6522	5.6835	3.0211	2.9938	3.2673	3.1762	2.4523	1.1907	3.9747	4.6171	3.7693	3.3786	2.5284	6.5304	2.0932	2.9414	2.5895	1.6057	3.9345	1.6761	1.6835	2.169	2.3682	1.9804	2.8865	2.4758	2.4766	2.4868	2.526	3.2373	2.2095	3.571	3.9006	3.2968	1.7015	0.359	5.855	2.4605	3.9218	5.0521	4.2604	2.0754	3.2907	2.413	1.5269	1.9649	2.8059	2.7972	1.236	2.17	3.6378	4.1301	4.4521	5.8001	2.9021	2.5066	2.2885	1.6219	4.6789	2.9893	2.6381	1.5836
g16460	24.785	50.637	97.709	75.609	71.013	92.168	78.688	74.852	58.352	73.007	81.531	51.72	89.635	65.025	59.671	71.714	26.472	58.659	69.478	50.921	51.961	84.035	53.053	46.019	64.05	19.895	44.102	58.112	74.589	50.049	81.642	61.979	60.306	54.107	74.383	70.195	71.429	77.071	66.87	55.509	73.271	73.948	54.572	42.581	59.887	43.851	69.29	64	9.0385	56.299	57.395	52.291	86.059	66.125	53.583	67.493	69.581	45.854	57.497	93.373	54.677	93.343	77.039	42.049	69.735	38.121	78.076	80.076	55.787	42.598	64.294	73.085	51.451	68.882	48.199	17.129	82.483	39.678	58.689	58.58	46.575	69.231	59.915	62.273	72.794	76.412	88.139	51.173	49.613	37.122	69.826	26.064	44.128	42.346	56.753	75.017	61.197	66.279	52.564	27.339	66.521	45.162	44.785	54.556	68.182	77.851	78.262	55.706	72.638	27.425	70.579	58.312	59.053	45.594	44.292	75.17	56.319	12.779	61.2	61.11	61.765	95.696	60.548	90.476	88.927	89.751	85.284	72.455	80.812	40.948	47.073	63.178	78.357	57.546	50.794	67.716	48.316	63.733	54.161	68.887
g16461	0	0	0	0	0	0	0	0	0	0	0.054719	0	0	0	0.12055	0	2.7073	0	0	0	0	0	0	0.055047	0	0	0	0.043726	0	0.56933	0	0	0	0	0	0	0	0	0	0	0	0	0	0	0	0	0	0	0	0	0.042641	0	0	0	0.061029	0.045604	0	0	0	0	0	0	0	0	0	0	0	0	0	0	0	0.050161	0	0	0.47183	0	0	0	0	0	0	0	0	0	0	0	0	0	0	0	0	0	0	0	0	0	0	0	0	0	0	0	0	0	0	0	0	0	0	0	0	0.051512	0	0	0	0	0	0	0	0	0	0	0	0	0	0	0	0	0	0	0	0	0	0	0	0	0	0	0	0
g16462	22.352	44.069	39.933	34.892	43.334	38.653	44.173	40.482	41.763	47.637	33.378	46.216	34.721	29.169	23.688	38.438	43.267	24.114	26.384	28.117	36.314	42.995	43.256	44.037	34.705	10.291	36.306	29.734	41.742	44.356	40.181	32.473	37.12	41.975	39.93	45.88	30.258	29.034	40.476	41.207	31.268	42.681	42.995	28.861	46.902	24.099	41.363	42.402	14.355	29.167	31.682	32.591	42.25	41.042	39.913	33.838	52.792	34.959	45.429	28.416	32.227	31.021	38.41	26.546	42.321	23.697	44.552	39.372	38.336	42.472	29.154	45.697	44.752	38.475	45.041	9.4385	43.752	27.988	23.462	30.611	28.448	29.189	45.106	35.083	46.163	29.819	37.611	32.979	36.468	21.961	39.916	16.297	28.109	35.297	43.158	44.258	36.5	37.785	40.873	22.396	33.629	38.013	42.467	46.289	27.899	42.656	44.045	26.571	38.666	19.616	33.84	32.247	42.839	50.485	21.468	39.217	40.632	7.09	31.277	39.779	38.375	48.369	49.492	56.25	44.355	38.389	44.829	40.869	45.109	39.891	29.21	34.302	35.679	36.106	34.718	36.595	37.431	34.743	52.653	25.919
g16463	0.11317	0	0	0.10786	0	0	0.10555	0	0	0.21777	0	0	0	0	0	0	0	0	0	0	0	0	0	0	0.051036	0	0	0	0	0.051757	0	0	0	0.29353	0.049788	0.052858	0	0	0	0	0	0	0	0	0	0	0	0	0.4726	0	0	0	0	0	0.12206	0	0	0.044648	0.1496	0	0	0	0	0	0.1021	0	0	0	0	0	0	0	0	0	0.10888	0	0	0	0.068006	0	0	0	0	0	0	0	0	0	0	0	0	0	0.85436	0	0	0.25089	0	0	0.09353	0	0.052627	0	0	0	0	0.084299	0.045928	0	0.046031	0	0.15813	0	0	0	0.10843	0.10043	0.18241	0	0	0	0	0	0	0	0.10792	0	0	0	0	0	0	0	0	0	0.22327	0	0.19097	0.1692	0	0
g16464	75.883	99.719	140.42	97.342	117.24	135.04	122.65	124.66	112.25	115.69	125.25	95.793	141.51	106.29	97.282	121.9	88.038	107.25	122.36	116.28	93.081	114.21	89.671	73.872	106.72	51.529	98.397	109.66	113.7	106	142.14	115.48	91.379	82.041	125.66	128.71	98.973	126.87	120.98	94.056	110.84	124.06	105.99	101.4	101.04	84.897	121.59	105.06	36.213	104.56	95.388	108.5	141.72	106.56	112.29	96.087	99.591	88.448	102.18	150.28	92.734	129.24	123.43	84.948	111.44	84.168	124.61	114.16	101.27	68.073	114.1	116.02	90.399	107.87	101.84	54.394	131.35	64.703	104.53	113.52	77.239	107.29	103.03	109.67	121.19	98.984	123.56	121.42	78.777	64.277	122.06	63.686	61.984	78.032	88.366	112.1	100.36	103.15	98.441	65.826	107.68	89.889	94.643	92.578	105.58	108.54	116.66	98.758	107.21	55.088	122.08	105.91	108.7	117.04	84.735	110.07	105.3	24.964	97.89	116.34	102.06	128.76	101.88	123.6	127.29	116.37	127.59	98.334	120.67	89.704	88.988	114.44	111.59	124.37	103.82	102.74	96.537	112.52	107.73	114.02
g16465	180.79	174.42	86.286	214.21	180.7	124.98	90.14	125.74	149.93	124.84	283.55	175.42	143.5	180.3	210.17	158.75	34.894	128.33	139.02	86.55	193.48	128.75	176.56	253.6	132.18	86.136	113.12	146.35	97.077	51.705	133.19	156.75	102.26	173.43	181.87	123.37	148.69	157.43	182.36	114.11	129.87	120.5	147.95	189.51	117.53	201.32	98.327	139.32	126.78	150.11	191.93	161.45	183.03	204.74	141.28	111.32	93.232	209.49	128.36	128.81	146.87	126.21	124.36	181.36	279.3	84.881	108.39	188.08	211.21	182.92	245.64	221.41	162.92	205.97	161	75.508	116.62	181.21	240.67	244.24	176.43	236.67	130.1	197.74	168.91	177.98	133.15	167.15	150.91	240.3	133.14	93.391	200.05	102.67	162.22	121.68	217.37	162.63	93.811	190.97	120.46	133.07	141.31	158.32	141.92	136.99	158.68	161.78	265.83	123.84	212.42	98.44	149.23	105.05	195.38	171.83	110.45	113.19	157.23	139.98	157.7	128.71	121.89	79.463	133.71	129.39	150.13	163.39	107.37	237.43	229.56	110.26	109.71	150.08	107.9	116.32	135.78	165.99	192.42	280.46
g16467	4.3572	13.537	9.0481	12.296	15.41	14.912	15.569	9.705	12.296	19.218	7.1681	15.146	11.224	10.827	8.0767	14.387	11.682	8.3873	6.2736	14.595	12.069	13.105	11.831	12.441	14.494	2.1343	14.283	9.3574	14.402	14.44	12.848	10.648	10.463	17.074	12.945	18.606	11.664	8.6222	14.669	12.427	9.7973	14.652	13.915	9.5111	15.999	8.2531	17.878	12.512	1.7132	7.357	8.8693	10.121	14.529	15.303	21.299	9.7136	16.881	9.1082	17.204	7.1317	9.9216	10.49	14.803	5.1818	16.132	5.3893	17.892	11.204	9.8087	10.882	7.9391	10.734	11.762	11.739	15.062	1.4682	13.628	7.9575	13.329	14.707	6.8478	15.022	10.735	11.694	15.531	8.542	14.16	8.9594	6.1722	3.1674	13.772	3.8142	10.124	11.266	13.865	15.907	14.164	11.925	16.508	7.4148	14.736	11.93	11.721	14.457	8.9966	14.879	16.029	10.763	7.6873	3.8566	10.437	9.3237	13.762	5.5646	5.5297	12.403	9.8501	1.1038	8.5209	21.158	12.252	17.439	14.479	17.501	13.112	11.237	13.881	15.873	14.032	16.47	14.008	5.9249	14.283	12.213	14.736	15.56	12.222	13.987	11.952	5.3843
g16469	25.125	42.314	32.856	31.656	30.869	32.325	30.873	31.635	34.078	35.387	35.458	32.386	27.378	28.978	38.093	30.805	25.619	28.674	31.896	36.863	19.812	35.982	29.284	19.872	22.609	10.748	28.565	33.931	30.27	34.108	44.635	37.187	30.022	33.952	36.146	36.789	35.744	37.011	36.109	40.073	41.169	33.179	32.885	33.015	31.998	28.611	32.979	25.123	5.9666	29.793	26.565	36.086	32.23	33.648	44.978	28.092	35.774	26.967	32.464	23.711	33.929	33.713	39.345	19.963	30.579	17.119	33.365	38.941	32.859	22.733	36.052	28.191	20.993	28.598	30.451	13.424	37.44	25.354	36.043	44.82	20.543	40.737	27.029	28.056	32.482	41.105	35.127	22.921	15.407	8.911	34.913	18.204	20.846	34.52	47.96	37.082	38.74	33.283	43.117	24.514	35.786	36.468	31.927	27.101	36.542	34.015	34.171	27.706	23.706	14.903	29.36	37.964	28.576	24.008	21.36	38.313	37.713	0.89156	26.866	37.243	27.743	39.704	39.067	31.027	35.398	33.855	33.562	26.161	35.755	34.602	37.843	31.994	32.777	30.826	42.142	43.083	36.38	31.923	30.257	38.165
g16473	8.2617	12.233	26.437	12.242	20.759	19.915	20.899	15.281	12.561	16.877	17.619	15.097	21.242	12.101	7.4137	13.728	8.4228	11.847	11.433	13.361	10.146	22.589	11.349	13.872	13.116	0.99095	13.574	11.937	22.892	9.8338	19.246	16.634	13.197	11.937	19.218	22.676	10.394	11.555	16.681	10.858	18.656	18.845	17.067	8.8005	13.369	6.1073	12.381	15.789	1.0634	14.453	15.564	12.651	21.209	11.325	7.6286	17.101	21.684	8.6617	18.85	28.196	15.896	22.494	18.6	14.781	16.694	6.9744	23.367	19.471	7.0704	16.786	13.275	21.87	14.528	18.048	12.05	1.8877	28.068	8.6161	9.9289	9.8713	7.1499	14.434	15.658	15.737	26.028	14.599	20.669	4.892	20.024	17.357	18.398	4.0454	10.893	4.0514	10.196	20.674	8.8375	18.485	12.673	7.4653	16.525	9.5154	9.9716	20.691	18.246	21.623	22.137	13.159	23.614	3.2377	24.458	19.472	19.367	20.104	5.8008	20.437	16.462	2.5898	11.578	14.701	13.973	22.21	10.583	28.148	18.4	21.027	21.63	21.861	18.917	8.9653	4.6693	9.5421	16.787	15.467	9.7681	15.155	9.2145	16.807	21.158	14.675
g16474	14.373	12.434	12.688	13.321	14.527	16.481	13.669	14.799	14.84	13.611	13.953	11.493	18.567	12.483	14.888	11.806	7.9716	15.569	14.717	11.536	13.671	12.358	14.669	10.734	12.555	14.864	13.737	20.988	13.442	10.507	12.182	17.693	16.667	15.215	18.272	11.364	17.554	20.998	16.141	14.913	14.227	15.501	15.709	16.234	14.575	16.011	13.38	13.157	10.752	14.349	12.238	14.699	18.704	12.682	17.454	11.264	11.986	14.511	12.916	15.66	13.47	15.426	15.023	14.738	10.721	11.888	9.9975	11.4	11.239	10.924	16.356	13.142	20.292	12.773	12.195	11.676	14.106	11.909	14.757	14.608	14.753	13.205	12.178	14.967	11.96	14.91	18.085	14.181	21.532	15.668	15.439	12.367	7.3902	16.927	13.055	14.351	14.648	11.781	15.666	10.34	12.841	13.428	14.433	10.213	11.22	10.917	11.574	13.454	15.697	14.093	13.599	12.26	14.363	14.944	9.4331	12.001	15.596	10.232	13.483	20.351	16.15	15.136	13.163	16.13	12.573	16.349	11.362	9.524	15.435	17.679	21.175	13.658	14.681	15.733	18.42	12.266	20.816	13.48	10.122	14.411
g16475	0	0.10027	0.35384	0	0.29446	0.14716	0.2111	0.16086	0	0	0	0	0.052449	0	0.18082	0.054911	0.20054	0	0	0.10731	0.10681	0.2874	0.21414	0.055047	0.10207	0	0	0	0	0.15527	0.10237	0.26487	0	0	0.29873	0.10572	0.17323	0	0.34343	0.13082	0.36479	0.10617	0	0	0	0.16506	0	0.049651	0	0.052177	0	0	0	0.42118	0.18309	0.22802	0.091493	0	0.1496	0	0.25347	0.11219	0	0.042474	0	0.079254	0.55542	0.39176	0.12261	0.042176	0.2603	0	0	0	0	0.069915	0.23908	0	0	0.24928	0	0.21384	0	0.1925	0.043022	0	0.099368	0	0	0	0	0	0	0	0	0.10036	0	0.095779	0.046765	0.25221	0	0.096603	0.17494	0.30948	0.10109	0.29505	0.22964	0	0.7365	0.095225	0.05271	0.10302	0.10009	0	0	0.10043	0.045602	0	0.10025	0	0	0	0.3159	0.22847	0.32376	0.91632	0.095077	0.32148	0.051969	0	0	0	0	0	0.22327	0.050686	0.42969	0.056401	0.10768	0
g16477	37.517	39.908	39.579	49.399	32.538	40.419	38.209	54.316	49.978	37.892	54.937	35.551	51.557	42.225	66.181	38.383	21.358	44.663	66.664	51.887	28.731	48.57	35.868	30	36.031	26.679	37.669	43.726	37.193	39.439	39.362	48.788	51.21	52.004	54.717	41.863	64.154	68.156	40.721	46.745	48.934	52.714	48.104	45.096	43.888	41.981	37.032	47.863	13.056	51.081	34.283	55.785	60.564	41.884	59.686	54.086	38.473	33.218	37.001	30.732	61.123	46.728	50.516	28.118	37.931	35.823	31.698	46.071	46.305	20.54	50.585	37.47	42.454	58.798	34.806	20.835	47.194	39.623	57.397	54.492	39.475	62.388	37.044	41.772	42.807	42.762	46.107	47.216	18.516	13.345	57.776	34.27	29.604	52.003	56.429	40.394	55.083	49.374	53.125	27.289	39.102	49.799	49.115	26.084	53.221	48.894	35.962	50.872	34.754	20.616	33.84	43.734	33.981	50.53	44.075	43.033	35.296	12.991	47.566	50.963	49.766	39.485	51.282	36.967	45.165	38.63	35.606	31.063	52.697	46.036	45.499	77.335	47.401	60.586	40.579	43.995	38.338	46.926	35.802	38.904
g16478	21.333	39.456	37.456	38.667	35.384	50.18	44.384	39.249	37.629	45.84	37.701	35.161	33.882	37.257	32.427	37.889	27.274	40.364	35.472	48.56	33.644	43.684	35.119	29.175	37.665	11.434	34.889	39.703	46.997	46.219	43.304	39.836	35.385	40.507	40.428	43.766	36.032	38.418	36.354	39.899	42.733	43.265	44.788	33.781	40.765	33.617	52.411	36.593	4.6079	39.133	29.081	41.146	47.204	44.879	50.166	33.61	44.74	31.03	39.894	32.791	41.678	34.667	36.759	26.079	35.378	20.368	44.671	39.019	33.472	22.143	36.616	39.126	34.391	35.837	39.779	7.8304	42.939	31.775	44.68	42.776	23.665	48.97	35.94	38.499	46.507	35.255	41.933	38.311	22.191	15.668	42.875	18.378	27.681	41.402	36.792	41.297	46.548	43.58	45.502	23.102	39.997	36.033	33.982	31.257	38.16	38.567	38.212	34.181	28.77	19.045	37.319	38.067	37.634	27.15	21.414	38.112	31.922	2.3775	28.971	36.435	41.21	53.03	52.44	48.025	51.046	44.803	40.693	40.226	40.484	43.668	38.712	35.736	41.199	42.933	41.528	43.792	42.683	41.511	40.217	34.734
g16479	0	0.25068	0.30329	0.32358	0.68707	0.73578	0.26388	0.42895	0.37099	0.97996	0.27359	0.7305	0.41959	0.31844	0.54246	0.65893	2.0556	0.20968	0.11726	0.42926	0.26701	0.5748	1.0172	0.27523	0.35725	0.076227	0.27257	0.48099	0.45481	3.2607	0.51186	0.21189	0.26289	1.1252	0.7966	0.74001	0.63518	0.41058	0.93216	0.65408	0.10423	0.79629	0.81532	0.43729	1.9177	0.16506	0.49968	0.49651	0	0.31306	0.17056	0.36146	0	0.84236	1.0985	0.22802	0.50321	0.40183	0.049867	0.58818	0.47073	0.89753	1.3757	0.1699	0.81681	0	0.35705	0.58764	0.65391	0.63265	0.99782	0.45145	0.77897	0.56885	2.3591	0	0.66942	0.65855	0.47604	0.34899	0	1.39	0.76378	0.33687	0.51627	0.15531	0.39747	0.32979	0.42404	0	0.80693	0.057791	0.59805	0	0.053948	0.65232	0.54478	0.095779	0.60795	1.261	0.52627	0.53132	0.43735	1.5916	0	0.54795	1.0563	0.37838	0.46031	0	0.36897	0.46361	0.60054	0.85263	0.70477	0.3515	0.41042	0	1.2531	1.2107	0.25313	0.76776	0.47386	0.77681	0.64752	0.14468	1.0934	0.80371	1.0394	1.2592	1.3574	0.31183	0.62594	0.37333	0.50236	0.96303	0.19097	0.90242	0.48454	0.15836
g16480	28.746	32.488	38.72	30.416	47.506	35.906	32.034	37.533	31.375	30.161	32.776	34.382	33.62	25.411	27.364	29.158	88.439	25.424	32.834	30.048	28.784	38.166	32.549	32.863	35.47	8.6898	46.173	23.656	42.904	89.643	48.985	30.83	24.711	27.249	28.528	25.689	29.392	36.19	34.343	42.253	31.841	36.629	36.255	33.015	51.285	26.575	34.312	30.982	8.5068	24.732	33.558	30.182	32.453	34.537	27.768	32.379	36.918	42.817	34.757	35.769	34.762	28.104	23.497	21.704	33.081	17.753	29.834	29.539	34.576	32.138	27.331	42.938	26.913	37.906	64.713	7.0614	36.627	25.519	48.828	37.491	22.306	29.67	32.206	27.816	30.675	33.236	39.25	27.483	21.909	18.371	41.584	10.865	29.219	47.84	33.556	30.609	39.406	26.291	33.764	30.819	53.364	35.212	29.434	37.491	29.82	31.612	29.945	34.139	25.594	17.283	50.391	62.381	39.536	40.164	19.517	30.932	60.742	7.0051	44.709	35.974	39.894	35.756	35.539	40.303	36.477	32.119	43.83	31.465	31.285	24.327	28.667	27.504	31.127	26.026	49.733	31.02	28.503	31.697	37.417	27.291
g16481	32.934	34.292	33.261	35.701	41.273	37.819	33.829	37.533	34.82	39.579	36.06	38.814	37.344	35.092	31.885	42.281	25.519	39.578	33.244	36.111	37.275	37.247	45.344	45.799	34.858	18.752	37.615	38.872	44.218	25.154	29.074	36.869	36.646	36.055	43.514	30.446	28.352	38.77	41.113	32.486	34.655	35.408	38.429	41.761	41.587	36.148	36.31	34.309	15.419	45.237	34.838	32.772	39.689	39.965	41.866	33.427	41.355	49.113	39.096	39.298	45.625	30.909	38.74	41.667	30.477	26.788	39.554	41.174	36.905	45.255	39.392	36.317	35.287	38.268	43.263	15.591	36.627	38.745	31.351	34.699	37.109	29.029	43.621	40.617	39.882	40.018	37.561	41.169	54.042	53.466	32.223	20.689	37.763	29.636	34.581	39.942	37.529	41.377	35.588	43.833	33.681	33.231	35.163	45.228	40.737	29.336	33.895	40.277	49.162	26.996	48.968	33.792	35.482	31.458	30.305	33.442	39.4	30.61	36.038	34.302	37.16	36.688	35.644	35.185	41.657	36.942	39.79	40.266	36.17	42.661	51.254	39.478	37.955	48.693	44.04	39.129	46.311	36.266	41.347	36.951
g16484	0.16976	0.25068	0.15164	0.26965	0.14723	0	0	0.26809	0	0.27221	0.054719	0.487	0.1049	0.31844	0.2411	0.16473	0.20054	0.10484	0.35179	0	0.42722	0.22992	0.10707	0.33028	0.30622	0.22868	0	0.26236	0	0.46581	0	0.37081	0.21031	0.097843	0.14936	0.10572	0.11549	0.11731	0.44155	0.08721	0.10423	0.053086	0.16306	0.21865	0.054792	0.88033	0.22208	0.64546	0.2363	0.20871	0.085282	0.60243	0	0.42118	0.12206	0.54724	0	0.044648	0	0.22057	0.03621	0	0.11006	0.1699	0.2042	0.079254	0.39673	0	0.24522	0.12653	0	0.10032	0.23369	0.15514	0.79847	0.4894	0.14345	0.2744	0.34003	0.74783	0.1007	0.16038	0.50919	0.1925	0.34418	0.20708	0.89431	0.32979	0	0.29563	0.16139	1.2136	0.29903	0.83248	0.16184	0	0.12106	0.28734	0.32736	0.20176	0.052627	0.24151	0.043735	0.088422	0.050543	0.3372	0.091856	0.21021	0.27619	0.3809	0.10542	0.15454	0.050045	0	1.789	0.3515	0.045602	0.72174	0.25061	0.2306	0.050627	0.2742	0.3159	0	0.48564	0	0.23769	0.20093	0.31181	0.40294	0.54294	0.1871	0.056904	0.26666	0.16745	0	0.28646	0.45121	0.16151	0
g16485	0	0.050135	0.50548	0	0	0.19621	0.2111	0.053619	0.106	0.054442	0	0	0	0.31844	0.18082	0.054911	0.60163	0.052421	0.11726	0	0.10681	0.11496	0	0	0.051036	0	0.054514	0	0	0	0.30712	0.21189	0.10515	0	0	0	0.11549	0.11731	0.098122	0	0	0.053086	0	0.054661	0.16437	0.16506	0.61073	0	0.059075	0	0	0.36146	0	0.046798	0.36617	0.41043	0.091493	0.17859	0.049867	0.22057	0	0.056095	0	0	0	0	0.35705	0.078352	0.12261	0.042176	0	0.35113	0	0.051713	0.14518	0.41949	0.095632	0.054879	0.20402	0.14957	0.1007	0.42768	0.084865	0	0.086044	0.20708	0	0.43973	0	0	0.053795	0	0.4699	0.1665	0	0.050179	0	0	0	0	0.10525	0	0.08747	0	0.10109	0.1686	0.18371	0.21021	0	0	0	0.10302	0.15014	0	0	0.10043	0	0	0	0.2306	0	0.05484	0	0.18278	0.16188	0	0.19015	0	0.20788	0.1511	0.32577	0	0	0.42666	0.055817	0.10137	0	0	0.16151	0.052787
g16486	57.775	61.315	77.389	61.264	77.491	73.578	78.424	73.458	69.482	70.72	71.955	63.748	60.788	67.317	58.044	73.032	20.606	74.333	60.566	64.496	64.777	68.458	61.619	63.634	70.328	42.992	59.311	86.752	86.717	35.816	50.419	72.255	69.823	62.424	77.42	67.499	75.645	68.215	61.327	67.152	62.171	67.472	65.878	76.198	62.298	68.28	82.337	67.227	33.555	79.205	61.062	73.858	72.588	58.31	69.39	67.22	55.628	61.659	52.51	70.986	64.563	69.11	72.032	61.885	53.45	49.296	68.951	64.719	67.721	61.451	62.212	71.881	70.925	64.745	45.223	48.8	65.795	64.648	50.664	66.108	61.731	57.63	74.596	70.069	68.835	64.66	82.972	91.628	52.44	58.365	55.893	55.942	63.522	75.812	60.691	69.297	59.441	67.908	61.122	60.731	57.311	55.257	60.748	57.121	62.723	57.787	56.17	59.28	67.39	53.66	55.715	59.497	60.004	68.884	57.791	59.654	61.198	35.62	62.603	61.398	67.131	73.102	72.5	61.871	74.195	69.881	64.462	66.507	69.275	67.845	66.293	64.113	60.091	79.946	63.632	60.772	77.392	69.091	55.668	59.491
g16487	2.5464	5.7656	5.4086	3.1279	4.0243	4.2675	8.2329	5.6836	6.0419	4.192	5.8549	3.7012	5.8218	8.4067	6.0877	4.9969	3.1586	3.7219	3.5765	5.9023	3.5246	5.8054	1.9273	1.6514	4.9505	2.7442	3.1073	5.8593	3.1837	4.0888	5.3746	3.5492	6.7825	4.5497	5.8252	4.5986	3.8688	2.9327	7.5554	4.4041	6.931	5.9987	4.6201	2.8971	3.9998	6.3824	8.9388	5.263	2.4812	5.5308	5.5433	4.9399	6.1789	6.4581	5.0044	6.7949	4.8949	3.929	6.7819	4.1908	4.6349	6.3388	7.6489	2.0812	6.8408	2.9324	5.8715	6.3465	5.9261	2.0666	6.5075	5.3171	3.3496	4.7059	3.1939	1.8178	7.1724	2.9086	5.3725	4.3374	4.733	4.9718	5.4738	3.5612	4.2592	4.8146	3.2295	5.6065	1.5077	0.59125	5.6485	5.3168	2.1786	2.2755	5.3408	5.6702	4.2977	5.4594	6.2198	2.9256	3.2629	5.0234	6.2979	2.1221	5.307	5.0158	5.4655	5.2133	4.1889	1.5712	3.1099	4.5331	2.3521	0.53851	3.7407	5.9754	4.241	0.46701	4.2103	4.6121	4.202	4.2775	6.1601	4.0211	6.5292	4.5334	5.5144	3.2952	5.5087	5.8426	4.0721	3.9915	4.6661	3.2	3.6281	4.359	6.7318	7.8961	3.8225	4.3286
g16488	11.431	13.186	14.153	11.972	15.803	11.086	10.766	13.458	11.925	11.215	14.774	9.4478	14.528	15.476	10.91	14.716	3.2588	14.206	9.8501	18.405	8.6512	10.634	10.653	6.8808	10.462	6.0981	8.8312	15.566	12.33	8.8504	8.1386	12.819	14.406	11.888	15.683	13.637	9.1236	9.326	17.613	9.8547	12.09	16.563	10.219	11.534	10.41	13.425	19.599	8.9868	3.3673	12.105	9.7221	15.844	12.246	9.1256	18.126	15.46	11.025	8.0813	10.422	10.22	12.239	10.434	14.252	12.275	12.763	6.8159	10.117	12.928	13.691	9.4897	13.536	15.399	10.906	12.722	8.021	5.3834	14.393	9.549	8.7728	12.613	10.322	15.397	12.433	11.742	13.982	10.354	10.732	10.773	11.261	5.4902	10.759	12.483	12.089	10.989	11.383	15.455	8.777	12.787	14.357	9.2307	10.683	12.124	12.465	8.9748	11.473	12.898	12.676	11.646	14.684	5.8564	8.908	8.1904	8.2574	4.0837	9.5415	14.964	9.4852	4.5851	8.1199	13.202	14.732	12.284	11.741	8.7734	15.81	11.864	11.504	15.632	11.537	10.728	17.917	13.596	11.779	16.32	12.615	13.736	12.938	16.3	16.905	10.03
g16489	0.39611	1.3035	0.40438	0.48536	0.39261	1.2753	0.36943	0.21448	1.325	1.1977	0.82078	0.7792	1.5735	1.7832	0.90411	1.9219	0.50136	1.3629	0.76221	0.80486	1.1749	0.63227	1.0172	0.33028	1.5311	0.22868	0.65417	0.69962	0.60641	0.77635	0.61424	0.95352	0.99897	1.6144	0.94597	0.89858	0.40421	1.2904	1.3247	0.34884	1.3028	0.95554	1.6306	1.4212	1.0958	0.82531	1.1104	0.79441	0	1.461	0.29849	1.0844	2.0596	0.84236	1.5257	2.4626	1.1894	0.31254	0.69814	1.0293	1.6657	0.44876	0.88045	1.2317	1.5315	0.31702	1.8249	1.0969	0.5313	0.717	1.3015	0.85274	0.97371	1.2411	0.97995	0	1.3388	0.65855	0.95208	0.84754	0.80562	0.5346	1.2305	0.72186	0.86044	0.77655	0.89431	0.43973	1.3664	1.5626	0.48416	0.46233	0	0.83248	0.48553	0.55196	0.48425	1.1494	0.51442	0.8575	0.21051	0.28981	1.1371	1.1495	0.85922	0.5901	0.82671	1.1352	0.59841	0.33329	0.5271	1.0818	0.85077	0	0.4337	1.1549	0.95765	0.08491	0.85209	1.7295	0.50627	0.38388	0.89506	0.45695	2.1045	0.96454	1.3786	1.2458	1.4032	1.4103	0.86871	0.87314	0.91046	1.7067	0.83726	1.2165	1.5278	1.3536	1.5075	0.36951
g16490	27.558	39.005	37.658	42.227	29.691	38.457	37.787	38.391	33.442	35.333	33.761	38.619	30.473	30.888	30.077	35.253	58.208	30.142	29.199	27.526	33.964	38.281	41.864	45.744	40.625	13.949	39.904	25.186	39.164	45.08	35.37	28.341	39.748	35.321	31.615	40.806	29.969	28.682	41.604	39.332	27.828	39.974	35.657	31.758	36.382	30.151	36.699	37.536	12.997	34.698	34.411	30.001	29.948	37.625	28.745	37.805	37.101	36.254	36.652	34.997	34.182	33.826	33.677	32.875	36.756	22.27	38.125	35.102	34.78	36.061	26.507	47.904	46.037	41.474	42.029	18.248	34.571	24.586	29.651	32.954	28.297	27.746	30.721	32.869	37.429	33.599	31.5	33.089	35.007	22.679	37.388	19.649	34.474	34.132	38.519	34.673	34.382	32.852	35.121	23.758	34.944	38.255	39.624	37.314	32.701	35.659	37.937	30.817	33.925	23.473	37.213	30.753	44.14	47.837	31.173	34.597	34.931	12.694	33.332	38.453	37.919	36.469	37.119	45.649	30.11	33.421	41.216	38.016	39.185	29.465	32.577	31.745	28.224	29.973	31.146	37.507	33.42	31.697	40.432	27.502
g16491	0.11317	0.30081	0.30329	0.21572	0.39261	0.83388	0.58053	0.96514	0.58299	0.43554	0.27359	0.6331	0.47204	0.70056	0.54246	0.10982	0.40109	0.41937	0.46905	1.2341	0.74764	1.2645	1.1778	0.38533	1.2249	0.60981	0.27257	0.56844	0.40428	0.20703	0.46068	0.68865	0.57835	0.88059	0.69703	0.74001	0.34646	0.64519	0.58873	0.39245	0.52113	0.15926	0.76097	1.0386	0.43833	0.44016	0.5552	0.2979	0.4726	0.46959	0.59697	0.48194	0.167	0.46798	0.8544	0.72966	0.45747	0.71437	1.0971	0.4779	1.1587	0.33657	0.33017	1.6565	0.35735	1.0303	0.71411	0.54847	0.57217	0.12653	0.43383	0.9029	0.42843	0.51713	0.54441	0.4894	0.62161	0.2744	0.20402	0.54841	0.15105	0.37422	0.84865	0.76999	1.1186	0.56947	0.84463	0.38476	0.51827	0.46455	0.53795	0.17337	0.4699	0.38849	0.97106	0.60214	0.66584	0.52679	0.42089	0.60529	0.5789	0.43471	0.7435	0.48632	0.85922	0.88514	0.96449	0.50451	0.92063	0.47613	0.84336	0.61815	0.85077	0.58338	0.65056	0.65278	0.54723	0	0.15037	0.80711	0.70877	0.16452	0.84241	1.1424	0.59356	0.096454	0.618	0.5626	0.72757	0.4533	0.923	0.24947	0.28452	0.63999	1.1722	0.30411	0.90712	0.28201	0	0.10557
g16492	1.7542	1.9553	1.9714	2.7504	1.4232	2.9922	2.6915	1.5549	2.067	2.8854	1.4227	1.8506	2.57	2.5475	2.2904	2.0866	1.2534	2.5686	2.3453	3.4877	2.3497	2.4141	1.6061	1.9817	2.5008	1.7532	1.3083	2.9734	2.2235	2.3291	1.382	2.066	3.8381	2.6418	2.2404	2.1143	2.5985	0.64519	3.5324	2.0494	1.6155	1.3802	2.3373	4.4822	3.1231	1.9807	2.4429	2.3832	2.0676	2.9219	1.7483	2.3495	1.2803	3.8842	3.6617	1.7785	2.2873	2.0538	3.3411	2.9777	2.7882	2.9731	2.4212	1.614	1.2252	1.8228	3.3325	2.5073	1.4713	1.4762	2.2125	1.8058	2.1032	2.172	2.2502	3.6356	1.4345	1.9757	2.3122	4.5368	1.7623	2.2453	2.0368	2.1656	2.5383	2.2779	1.888	1.2642	1.8846	1.0558	1.7214	3.1207	1.8369	2.0535	1.8342	2.7598	1.6949	2.4424	3.18	2.2194	1.7367	1.9804	2.0556	2.0337	1.9712	2.529	2.1127	2.7748	2.7159	1.8093	1.7394	2.318	1.8517	0.67313	2.3312	1.8579	2.7817	0.42455	2.456	1.7295	2.4301	1.4807	2.106	3.4271	2.752	2.6043	2.9949	3.255	2.4945	0.95698	2.389	3.8044	2.0485	2.8266	2.9583	1.8754	2.7214	2.256	1.7766	2.4282
g16493	0.67904	3.0582	7.7339	3.2897	3.19	6.0334	3.061	2.3056	3.0739	5.6075	11.436	6.818	7.7624	4.3944	1.4466	4.338	12.684	1.992	1.5244	1.717	1.2283	4.196	4.1222	0.55047	1.2759	0.076227	2.9983	0.65589	4.1438	10.196	10.288	3.973	4.4165	0.83167	3.6345	4.8629	2.1365	2.6981	6.3289	8.8954	7.0353	3.1851	3.1526	29.025	48.71	1.2655	5.4965	1.7874	0.059075	2.9741	17.867	1.747	4.1192	1.6847	3.2345	3.8763	3.2023	15.627	4.5878	9.4476	8.7266	3.2535	3.1916	2.2511	4.6456	1.9814	2.9754	4.3486	1.6348	5.0612	1.3015	11.587	2.999	9.8256	7.6581	1.2585	5.0685	0.93295	2.1082	2.5925	2.0644	3.9026	6.3224	4.7643	7.4859	3.7274	3.4282	0	1.5548	0.50679	6.7244	0.57791	3.7592	0.94348	1.2408	5.7705	1.8765	15.468	1.4497	3.1778	1.8946	7.052	4.2423	1.5916	12.433	5.058	5.9247	3.3214	8.746	0.14284	4.9548	2.4211	4.1537	1.4809	1.1927	7.1806	2.4625	0	2.1052	1.7295	2.7845	6.4711	1.5269	3.4271	6.3134	4.244	5.9898	3.6971	4.3654	14.355	0.65153	1.6215	2.959	2.1333	1.0047	3.8014	0.62066	4.9069	2.9611	5.701
g16494	6.0548	7.4701	7.7339	8.1973	7.0179	6.0824	6.7552	6.4879	8.9038	10.453	9.3569	8.766	9.8079	7.0056	10.307	8.2915	3.3591	8.0204	6.8013	12.878	6.6753	9.714	8.405	7.9817	7.043	2.363	9.1038	8.3954	9.2478	5.0204	7.7292	12.29	9.3588	12.964	9.4099	11.629	7.0448	8.1529	9.4688	8.503	8.755	9.1838	12.936	8.6912	10.301	5.7771	9.9382	7.4972	1.536	8.7136	8.8266	11.024	10.075	8.9852	10.558	9.1207	11.299	8.6171	12.168	9.3741	10.356	6.5632	8.8045	11.086	8.6275	7.1329	10.117	8.4229	9.7678	10.797	10.238	11.688	8.9192	8.7396	6.3152	2.7966	8.32	6.3111	10.541	7.6279	6.3443	8.9813	8.3168	9.5286	7.6579	7.4548	9.6387	6.2111	8.6693	17.189	11.243	3.9298	6.7922	5.2724	9.0093	8.9318	10.109	10.392	9.5401	10.946	10.157	8.646	9.9716	10.787	9.1987	9.1465	9.7827	7.5677	8.2396	4.9517	9.9622	8.1904	9.1582	3.231	6.3429	11.097	11.127	4.9672	7.5184	7.0334	8.3028	10.036	10.951	7.5397	11.062	10.369	9.7929	9.966	7.5355	10.678	8.307	8.7314	8.7063	10.56	7.5912	14.192	6.7796	11.844	7.2681	6.4928
g16497	2.6596	2.5569	2.4769	3.2358	3.877	2.8941	2.5332	3.5925	3.6569	4.3009	5.7455	4.1882	3.1994	3.3754	3.0137	3.3496	2.7575	2.5162	3.2834	3.8633	4.3256	3.0464	4.8717	2.5321	3.1132	1.9057	4.3066	3.4106	3.4364	4.8652	4.658	6.1449	2.9443	4.8432	4.68	3.33	2.0788	2.9914	2.3059	4.3605	4.3254	4.0345	4.131	4.0449	3.2875	3.6313	2.2763	3.9721	1.2997	2.9219	3.7098	3.0121	4.4532	4.633	2.2581	3.7395	3.614	4.063	3.7899	4.5952	4.5263	2.0755	3.4117	4.6297	4.2882	1.9021	3.7292	4.231	3.0652	4.6394	3.3839	3.6618	4.3622	3.8268	4.2464	0.9788	3.2993	3.1281	3.1283	3.7391	4.5316	5.6668	3.2673	3.7056	4.9045	3.9345	4.3225	2.6933	6.4077	3.5897	3.5505	2.5428	3.8446	1.6095	4.6935	3.9641	3.3897	4.5974	4.4427	2.7743	4.4207	3.9607	5.2482	3.979	3.6391	3.7513	4.7765	4.2883	4.0968	4.0947	3.8478	2.1635	2.5023	4.4876	1.518	4.2682	5.2442	1.1463	3.3582	3.3438	3.8983	3.1259	4.1594	4.5238	3.6153	4.9674	3.1851	3.5765	2.9103	3.7775	2.9319	4.1162	2.0485	4.3733	5.4143	4.359	3.7717	5.1325	3.984	3.5368
g16498	177.17	477.39	421.42	353.4	414.74	452.55	564.69	463.91	453.83	496.18	379.09	560.15	297.17	326.46	260.87	430.12	688.76	272.06	327.87	218.49	496.86	431.79	488.83	599.9	565.43	206.42	499.62	238.57	444.1	686.71	434.01	217.24	461.89	476.79	373.66	500.24	317.13	260.95	460	483.19	243.16	416.88	468.65	318.84	497.18	350.43	491.3	633.29	288.7	364.72	414.13	238.44	303.88	443.83	334.5	517.24	535.28	535.11	517.07	381.69	400.74	417.86	372.54	208	452.1	354.11	450.92	296.01	327.08	551.63	268.15	482.3	569.66	542.11	584.96	161.08	402.61	295.64	313.17	374.36	334.58	380.42	509.23	321.61	447.86	312.9	387.34	439.95	338.34	175.73	451.07	180.08	420.43	388.66	388.26	409.41	360.4	328.09	361.45	275.46	406.54	421	421.52	548.88	291.83	440	419.88	362.83	420.77	354.86	324.85	320.82	536.93	651.55	321.86	366.41	336.82	141.29	410.25	438.84	428.25	447.28	433.95	604.13	322.36	274.65	433.17	412.22	466.11	320.33	277.88	264.56	325.49	247.25	289.58	363.52	279.87	270.22	407.88	216.06
g16500	43.063	83.074	88.864	70	76.215	95.209	100.69	78.123	78.704	97.723	72.393	53.473	87.17	92.92	54.668	84.124	36.95	72.55	55.583	136.72	56.073	84.322	61.191	49.762	77.269	16.008	57.785	94.842	100.06	64.541	66.389	81.738	73.345	77.687	97.285	97.787	65.193	87.922	93.707	70.945	81.401	105.16	99.958	62.861	71.722	78.844	128.03	71.596	11.933	90.371	46.99	96.81	119.74	76.327	119.68	76.842	88.932	42.639	87.118	52.164	67.93	91.155	94.208	45.447	75.81	55.795	99.261	78.235	75.854	52.215	75.964	60.093	62.24	57.557	61.083	20.205	96.541	42.038	57.601	81.713	48.488	77.143	70.353	56.45	93.788	58.707	80.587	60.023	36.986	32.561	81.069	34.27	47.802	54.722	96.728	97.397	77.54	80.551	101.95	51.652	82.835	69.941	74.918	59.552	68.586	76.291	87.309	63.905	60.117	27.044	63.99	77.217	63.007	72.653	47.924	86.82	59.83	7.9391	54.533	93.625	62.322	102.72	100.19	98.975	111.37	93.416	93.555	72.294	73.484	80.084	83.07	69.976	91.786	86.559	96.229	108.37	87.466	96.446	72.789	66.723
g16501	0.8488	7.1192	7.6328	5.4469	5.4475	4.6109	9.0773	5.1474	6.5189	9.6362	5.8002	13.928	2.9896	4.7129	3.737	7.9621	7.9214	2.9356	2.4039	2.4682	8.491	10.461	12.206	17.064	13.984	0.68604	8.2316	1.9239	6.0641	9.4198	6.9614	2.3308	7.2031	13.209	6.4226	10.36	6.2941	1.4077	9.9594	9.3751	3.8564	5.9456	10.49	4.2636	13.534	5.2269	7.7173	9.6819	5.7303	6.2612	5.9271	3.5543	3.5626	11.98	7.9337	11.583	15.234	9.6886	11.37	3.7129	5.6126	3.4779	4.9525	1.0619	19.859	4.9138	7.8948	3.7217	4.8226	13.834	3.2971	10.233	12.892	10.705	11.65	0.90889	5.0207	4.2806	5.6445	10.32	2.8197	9.3556	7.7651	5.3418	5.5499	3.365	4.72	4.0675	6.9731	1.6471	8.8762	0.86687	8.5009	5.4944	6.4198	7.1254	6.3558	7.4229	5.9859	4.8423	10.368	8.646	8.1347	11.981	4.195	8.6407	11.115	4.1622	9.7587	3.9995	5.1129	2.8332	11.06	8.5263	5.4213	9.8921	3.8306	0.50946	6.7164	8.3594	5.1639	9.3776	7.3184	12.566	5.6119	2.8936	8.2717	10.85	6.0284	7.5047	2.4432	3.1807	6.2025	1.9733	5.4701	7.4508	3.8195	3.4969	8.291	1.9531
g16502	37.574	41.713	39.63	37.535	39.359	41.498	35.834	33.029	37.364	34.68	40.054	31.314	43.113	38.849	30.438	36.351	23.263	35.384	36.821	49.204	25.153	34.718	34.851	27.028	32.153	18.752	34.071	38.96	36.84	33.59	38.134	39.465	29.811	36.74	43.813	35.467	40.652	39.826	36.403	38.678	44.505	40.027	37.233	30.228	42.902	30.151	36.532	31.578	8.9794	36.263	29.422	38.495	52.715	40.808	38.57	36.392	34.722	36.477	33.96	36.798	34.725	30.572	35.108	28.585	38.849	21.24	39.197	38.353	37.109	23.155	37.223	35.063	35.17	37.337	30.451	15.661	45.234	25.574	33.459	43.474	33.987	39.454	35.474	33.061	38.591	35.669	36.567	31.111	17.857	20.398	41.799	20.574	27.809	38.405	38.681	40.896	41.101	35.965	37.131	30.012	39.523	40.235	37.525	33.335	36.441	30.559	32.563	31.91	35.766	17.521	36.423	40.54	38.234	40.523	26.998	35.853	39.218	4.5002	34.535	36.32	36.097	37.894	39.277	34.271	44.517	40.077	37.46	34.64	35.391	35.559	40.775	32.181	37.443	49.706	47.947	40.548	36.524	44.162	32.518	38.535
g16503	35.763	46.927	85.932	57.543	76.019	66.024	49.925	49.383	49.289	65.004	53.843	48.457	72.012	55.663	42.734	61.885	28.176	59.183	51.127	51.458	52.869	68.803	64.242	52.349	53.18	18.523	54.187	49.235	72.113	36.747	60.093	66.587	51.21	40.801	62.284	70.036	59.419	60.707	58.432	48.838	60.451	61.314	49.735	46.735	52.6	28.721	53.3	51.885	10.043	60.995	62.256	44.941	71.92	62.147	35.824	56.868	64.32	51.077	61.436	100.58	50.984	66.978	76.324	67.916	52.837	32.336	79.782	80.703	49.615	67.693	85.118	47.904	50.243	44.06	47.727	11.186	68.52	36.495	48.556	47.063	41.54	60.677	56.393	62.128	72.492	64.039	73.781	28.912	80.898	90.377	47.555	20.978	42.59	27.749	41.378	61.218	59.684	71.739	47.186	41.311	56.837	37.917	43.342	67.245	56.658	62.044	84.967	45.028	67.114	24.473	83.915	57.385	69.262	56.723	30.197	65.629	64.299	17.874	59.446	50.675	51.184	84.947	43.437	71.467	74.897	99.3	81.528	81.738	67.82	36.214	58.475	47.773	53.262	65.439	57.548	55.805	59.297	59.39	64.175	58.224
g16504	123.19	196.98	185.81	160.17	152.43	186.1	203.29	191.74	188.84	189.08	173.29	138.5	178.96	161.45	160.99	160.39	117.02	165.07	169.86	238.61	124.64	183.42	140.58	134.31	160.97	98.485	143.26	182.56	182.88	160.65	166.66	181.96	165.36	169.61	175.8	177.44	182.82	187.4	182.8	171.89	179.01	204.65	197.85	159.28	174.24	154.33	202.32	162.26	76.03	163.31	141.14	190.79	188.32	160.7	225.07	162.85	159.24	147.29	160.82	142.82	164.43	214.51	187.54	134.94	153.76	132.28	183.88	153.26	172.35	135.51	153.01	157.56	171.61	159.59	131.46	103.33	193.22	122.71	175.32	190.6	140.33	179.89	132.81	136.43	174.93	155.36	179.01	188.42	119.63	119.9	187.91	121.54	114.74	185.2	212.18	184.36	163.49	170.25	195.67	143.91	176.98	166.45	173.93	137.1	162.6	168.3	155.1	140.97	133.58	116.22	141.63	197.7	160.89	269.43	142.8	159.98	152.54	77.183	164.15	180.62	153.55	181.58	194.28	185.48	185.89	172.65	168.76	140.69	189.01	167.87	185.14	165.52	178.45	168.64	184.48	197.37	152.44	189.62	151.66	175.15
g16506	0	0	0	0	0	0	0	0	0	0.054442	0	0	0.052449	0	0	0.10982	0	0	0.058632	0	0.053403	0.11496	0	0	0	0.15245	0	0	0	0	0	0	0	0.048922	0	0	0	0.058654	0	0	0	0	0	0	0	0.38514	0.11104	0.049651	0	0	0.17056	0	0	0.14039	0.12206	0.045604	0	0	0	0	0.28968	0	0.22011	0.084948	0.051051	0	0	0.039176	0	0	0.043383	0	0	0.051713	0.036294	0.41949	0.095632	0.10976	0.20402	0	0	0	0.084865	0	0	0	0.049684	0.054966	0.32981	0	0	0.11558	0.042718	0.33299	0	0	0	0.14367	0.32736	0	0	0.096603	0	0.17684	0.050543	0.29505	0	0	0	0.14284	0	0.051512	0	0	0	0.15064	0	0	0	0	0	0.2742	0.2106	0	0	0	0.14261	0	0.20788	0.40294	0.10859	0	0.17071	0.16	0.055817	0	0	0.056401	0	0
g16507	14.26	23.313	20.674	20.062	20.563	20.258	18.26	20.107	20.458	21.396	21.121	11.932	23.235	21.017	17.479	18.176	7.6708	22.174	16.065	26.024	15.7	19.141	13.812	12.165	18.934	8.7661	13.847	26.848	24.054	15.579	18.939	23.626	20.558	14.236	20.961	22.147	18.536	19.004	17.858	16.875	19.021	17.041	19.513	15.633	18.136	19.367	22.874	17.229	7.4435	22.801	13.091	22.169	22.378	17.222	28.134	22.163	20.815	10.448	18.551	18.234	19.119	21.148	19.645	12.657	21.288	13.79	18.646	16.611	15.163	8.6462	20.217	22.623	17.644	14.325	16.042	11.536	21.517	15.641	19.042	23.482	13.041	19.299	15.403	15.688	19.532	21.536	16.992	22.206	10.648	4.8989	19.366	16.875	15.806	20.646	24.87	20.774	17.251	19.108	21.185	10.038	19.683	14.877	15.22	11.981	19.964	18.462	22.597	18.162	20.484	10.046	14.284	18.802	18.316	9.6034	16.047	18.177	15.459	2.6322	15.388	23.291	16.555	22.21	20.007	15.079	24.12	20.352	16.496	15.632	18.397	20.298	17.374	21.517	17.299	24.373	24.839	16.422	22.201	22.673	14.321	21.009
g16508	9.8461	10.378	13.496	9.4916	14.968	19.13	14.724	11.743	12.72	15.407	8.4814	9.4478	13.742	10.699	7.5945	14.332	3.9106	10.379	7.8566	24.092	12.122	13.393	11.778	10.624	12.096	1.7532	11.939	13.336	20.062	8.6434	8.6505	15.945	10.463	11.154	16.281	15.223	9.4123	13.842	16.926	9.5059	10.892	16.404	15.002	10.878	14.958	10.124	21.597	11.966	1.7132	15.236	7.8459	14.76	22.266	14.18	20.994	11.264	13.77	6.2507	12.616	12.977	8.0024	16.043	22.837	10.406	14.703	5.2308	21.304	16.767	9.6861	10.333	18.091	11.086	10.166	8.1707	13.501	2.8665	17.979	8.8356	10.133	14.907	7.3009	14.595	12.815	13.571	20.091	6.8854	10.98	10.169	11.779	7.095	11.781	3.2363	6.1941	7.4369	12.192	14.803	16.343	14.989	14.123	9.4325	15.525	10.964	9.6655	15.651	9.2998	12.392	16.029	10.721	15.605	2.3806	17.025	10.972	15.164	4.5773	8.0778	12.754	13.133	0.67928	13.483	11.3	12.252	21.442	18.586	12.749	22.232	15.143	15.165	17.159	15.331	15.412	15.094	10.166	13.657	16.853	14.401	15.155	19.527	16.356	12.76	8.182
g16509	37.517	65.928	69.15	56.895	56.438	58.519	82.698	76.729	70.595	77.199	76.114	45.729	81.243	69.674	60.214	60.182	35.847	57.086	66.195	79.842	44.164	70.47	38.438	32.588	65.786	18.447	50.643	59.249	57.66	63.454	70.023	59.118	65.774	52.052	77.519	72.785	67.791	67.452	69.324	68.416	80.463	77.877	63.541	49.96	58.024	62.998	78.173	53.523	11.638	55.568	42.172	79.581	83.832	62.803	87.759	72.829	63.359	41.657	60.639	43.452	57.465	60.583	60.861	29.435	65.702	42.401	63.159	51.36	63.879	31.506	57.223	65.009	41.091	53.317	49.142	27.406	67.038	37.977	57.669	77.874	30.664	77.838	47.906	50.29	60.016	61.968	64.987	61.892	27.233	21.285	72.085	26.989	35.285	58.551	77.361	70.401	55.87	57.755	87.685	35.359	74.941	65.98	52.176	36.651	59.286	60.906	60.625	59.28	49.438	26.282	48.81	65.214	50.395	67.717	40.009	68.843	48.065	9.0429	47.817	75.177	53.107	71.621	72.816	56.296	83.692	61.538	64.414	47.54	64.13	57.922	55.272	58.126	70.447	58.826	71.558	73.443	62.353	70.783	47.7	66.987
g16511	13.241	8.1219	4.5999	8.8983	8.1467	9.8104	7.4941	6.9168	6.2539	9.9085	9.7399	8.7173	7.9198	10.699	7.7753	8.4563	8.0719	11.952	9.9087	7.3511	11.588	8.6794	10.011	9.9084	9.952	3.7351	10.467	11.412	6.6706	6.9354	7.0637	10.277	4.732	10.469	9.4597	7.5586	9.47	9.7366	7.2611	7.0204	7.1916	8.9184	7.5009	11.424	8.6571	8.033	9.0498	10.029	4.0171	10.279	7.9312	11.868	8.5168	9.5935	11.534	8.2086	7.7769	8.1259	9.5246	11.028	9.4508	7.5729	7.1537	12.572	7.3002	6.6574	7.8155	10.029	11.035	8.0135	8.3296	6.521	7.4781	10.963	11.723	3.9152	9.3241	12.073	11.697	11.018	6.5457	10.478	6.7043	12.56	8.9056	7.4548	10.682	7.5853	8.9049	11.783	7.2623	4.9123	12.089	5.7719	8.6856	8.2293	10.169	8.237	7.3421	6.7087	9.4202	9.4671	9.0532	9.7264	8.5922	11.001	9.2775	9.4596	7.5031	7.6656	9.4351	9.2722	9.4585	6.7762	4.7165	6.578	11.857	5.1795	8.7715	6.5722	5.974	10.091	10.741	7.3569	9.1193	10.755	9.7453	10.207	9.7702	10.174	12.108	7.6711	6.6009	8.2133	9.0424	9.833	10.313	9.6446	9.0986	7.8653
g16512	0.11317	1.0027	0.90987	2.5886	1.1288	1.1772	1.0555	1.6622	2.12	0.54442	0.8755	1.0227	1.1539	0.76425	1.0849	1.3179	3.6599	1.1008	1.3485	0.91218	0.58743	1.3795	0.80303	0.60551	1.2249	0.38113	1.2538	0.30608	0.55588	1.6045	1.0749	0.42378	1.2619	1.7612	0.94597	0.95144	0.5197	0.70385	0.93216	2.0494	0.52113	1.0617	0.97838	0.81992	0.82187	0.93535	0.99937	2.2839	0.4726	0.6783	2.0894	0.4217	0.27833	1.2167	1.3426	1.7329	2.1958	1.0716	2.2939	0.99255	1.7019	0.67315	0.49525	1.5291	1.0721	0.8718	1.2695	0.90105	1.3078	0.88571	0.82428	0.70226	1.7137	2.0685	1.0525	0.13983	1.0998	0.49391	0.81607	0.19942	0.65457	0.64152	1.57	0.96248	1.1186	1.1907	0.944	1.0444	0.18846	0	0.75313	0.52012	0.98252	0.83248	0.80922	1.0036	0.54478	1.4367	0.70148	0.40353	0.5789	1.6906	1.6182	1.3705	0.85922	1.3066	1.9749	1.5556	0.55238	0.80942	0.47439	1.3908	1.9518	1.1668	0.54213	1.0545	1.2769	0	1.2531	1.6142	0.86065	1.042	1.3163	2.3761	0.5396	2.122	0.90323	0.48223	1.7669	0.40294	0.10859	0.5613	1.0812	0.69333	1.228	0.86166	0.14323	0.84602	1.5613	0.73902
g16514	7.1299	8.0216	8.6943	7.4422	11.435	9.6141	8.1274	7.1849	8.1619	12.086	6.6757	6.9641	10.123	7.133	7.6548	9.6094	6.7182	6.1857	7.798	13.039	6.6753	9.7715	9.7434	5.6698	8.421	1.4483	7.741	7.1711	7.5297	10.507	8.9576	10.33	6.3093	11.839	10.754	7.8758	7.7377	9.8539	8.782	7.1948	7.7649	12.9	11.578	7.2153	8.1092	5.1169	8.106	6.4546	1.4178	11.688	5.6286	8.9762	14.807	11.044	12.938	6.8861	8.8291	5.3578	9.0758	9.4476	6.2281	8.6948	11.886	8.0276	7.5555	3.8042	9.7991	11.596	8.5417	7.8027	12.408	6.1197	6.6212	5.5333	10.743	2.3072	8.4156	4.555	13.329	9.7716	4.4309	11.868	7.1287	9.6248	11.315	6.9371	9.7877	8.6846	6.6433	5.9547	7.8003	3.7564	4.1009	5.7719	7.1751	7.5268	13.135	7.2314	10.382	4.8423	13.683	7.0037	7.8723	8.5769	6.9243	12.476	13.824	6.4325	6.7206	2.7615	10.542	10.56	9.0582	3.3657	4.8792	10.394	10.99	0	7.5184	9.2818	7.8471	11.571	11.373	9.8244	11.763	11.478	7.0832	8.238	9.6662	4.4827	6.1896	7.2346	7.3975	11.307	10.94	10.492	10.504	9.8138	9.4755	8.7627
g16515	1.5844	3.7601	3.8922	3.1279	4.4659	2.6488	4.9081	3.5925	4.0279	5.4442	3.1737	4.7239	3.7763	3.7575	2.5315	6.4795	7.6708	3.0404	2.4625	3.1121	5.18	4.6558	4.9252	5.0643	4.236	0.53359	3.3799	1.9239	5.862	2.9501	4.9651	3.1784	2.6814	4.5497	4.8294	4.7043	2.021	2.1115	4.7099	3.314	3.4916	3.9283	5.816	3.9903	3.945	1.6506	4.6637	3.7238	0.53168	4.0176	2.9849	2.5904	3.8966	3.5566	3.1735	4.1043	4.4832	2.5449	5.3358	4.4849	2.7882	4.3194	4.0721	5.1394	4.2882	2.2191	7.0617	3.565	2.4522	7.2544	4.3383	4.2637	5.8033	4.8093	4.5368	0.20974	5.8336	2.4147	1.6321	3.3403	1.6112	2.9938	4.6251	2.7912	6.7975	3.2097	5.8627	2.6384	4.0519	5.0679	3.4429	0.46233	4.2718	2.9414	3.0211	6.3727	3.0265	2.586	3.2268	1.3619	4.6838	4.492	3.3676	4.6422	3.8412	5.5216	4.7306	2.985	5.3857	0.61897	4.4277	3.8634	4.0036	4.308	1.8432	3.8162	3.4658	0.63683	4.5612	4.1509	3.3414	6.855	3.8961	6.6714	6.5832	6.6071	5.8947	6.9521	5.1969	2.7198	4.1264	3.3678	4.9507	4.48	5.3585	3.3452	3.6285	5.4145	5.7068	2.0059
g16518	210.11	424.34	636.91	397.73	467.75	522.79	485.42	381.18	336.81	482.85	417.78	411.27	462.44	360.79	241.58	457.68	378.63	348.7	302.3	347.86	361.38	526.34	359.33	383.78	381.34	124.86	390.54	331.01	495.74	407.59	449.31	420.24	378.92	324.94	432.95	449.18	383.65	393.45	427.62	366.72	438.69	483.56	447.61	235.75	328.91	219.53	490.52	415.87	89.322	335.24	385.3	274.95	388.32	417.62	294.95	432.18	539.9	314.19	498.82	551.2	342.37	513.39	534.32	376.66	386.71	217.71	520.42	452.99	355.36	452.85	474.27	421.3	403.12	376.63	325.81	81.171	510.67	251.79	319.36	283.18	240.98	455.43	379.26	418.58	541.22	467.27	533.51	303.19	393.27	397.91	375.38	152.16	306.97	255.52	290.89	428.63	390.85	394.66	387.54	240.96	403.18	283.19	301.2	465.76	370.38	459.73	507.18	298.21	388	201.16	488.2	388.76	467.72	543.4	189.37	377.86	389.44	123.12	370.11	355.42	335.96	523.34	405.3	610.12	510.36	572.07	490.88	474.51	479.1	216.83	276.03	263.56	361.11	428.74	307.05	416.53	320.79	377.04	459.83	369.99
g16519	26.313	26.12	22.848	34.245	31.9	28.842	31.718	29.651	32.276	27.167	28.344	29.951	24.703	30.761	29.173	29.872	24.717	26.944	28.319	29.673	28.036	30.924	33.781	36.936	29.448	13.035	30.201	29.253	25.773	25.775	27.18	31.519	26.446	36.349	35.548	28.807	32.568	35.486	27.278	30.349	28.402	28.295	28.645	30.118	33.916	32.572	35.866	30.783	10.397	35.793	29.721	30.664	33.232	30.887	30.453	26.222	28.5	28.53	28.624	24.704	26.071	24.626	29.88	29.18	32.111	17.832	28.644	30.988	31.551	35.006	32.928	27.739	28.238	28.598	29.144	6.6419	30.172	28.428	25.638	29.863	28.348	27.639	30.212	33.591	30.589	27.283	27.674	29.737	26.95	23.566	30.179	14.737	26.827	33.188	34.365	29.053	34.987	26.962	23.897	29.458	32.997	28.015	25.235	30.285	25.726	31.107	31.002	31.784	34.432	22.902	33.682	27.147	29.977	19.072	20.059	27.015	30.599	6.3683	26.766	27.961	31.49	32.191	32.643	28.514	34.211	30.528	35.511	31.104	28.947	35.861	26.93	28.626	32.72	32.16	34.439	29.347	39.913	30.175	32.249	25.285
g16520	5.9416	12.183	15.872	10.408	13.005	17.07	17.257	14.209	13.303	17.803	13.953	6.2823	16.626	16.686	10.668	14.551	5.5651	12.476	11.668	25.863	6.7287	15.175	8.1373	6.5505	12.759	3.6589	8.0135	17.097	18.344	9.4715	12.643	17.216	11.409	13.698	20.313	14.43	13.166	20.94	17.417	13.038	16.989	16.934	14.893	9.7844	11.068	8.8033	16.323	10.923	1.1815	11.27	6.7372	18.675	14.195	13.15	16.722	11.903	14.547	8.0367	16.107	12.572	14.484	19.409	18.159	5.9888	9.9549	6.9744	17.297	17.238	11.362	4.3864	11.28	14.647	11.723	7.9122	8.8195	2.8665	17.979	7.1343	10.813	10.071	5.3372	13.793	9.6322	14.1	16.176	10.975	16.545	9.1243	4.3346	4.5611	15.385	6.1837	5.7242	8.5468	17.587	15.405	11.501	16.618	20.577	2.3707	16.209	10.626	12.377	7.2506	16.073	16.228	16.304	8.4085	9.6206	3.4757	11.175	16.948	7.807	4.1734	5.9092	17.725	14.593	0.46701	8.1199	15.335	11.796	16.397	17.217	14.211	22.501	18.037	13.834	7.1129	14.759	9.1668	13.682	9.5421	16.388	18.453	14.01	14.952	12.986	18.894	10.283	15.519
g16522	15.052	15.542	20.876	17.257	18.355	22.907	18.155	15.818	15.476	19.708	13.953	14.464	19.878	17.132	10.789	14.881	19.653	14.258	14.13	8.3169	14.365	19.773	20.557	19.266	13.014	2.9728	16.736	15.96	18.344	18.632	20.833	20.712	14.564	15.166	17.724	19.822	13.57	18.828	16.436	13.954	17.875	18.686	17.23	12.517	16.273	8.7482	16.212	17.328	1.0634	14.505	18.89	14.398	18.147	17.83	13.06	13.818	18.024	16.207	19.648	27.24	15.353	23.28	17.499	24.677	13.069	8.4802	21.78	20.959	14.59	22.607	20.65	16.854	13.242	15.514	27.584	0.83897	16.783	10.811	11.017	10.27	11.279	13.098	16.846	20.164	22.673	18.326	19.228	7.7502	21.391	18.793	15.547	3.6408	10.039	6.6599	10.844	23.333	22.396	17.719	11.691	14.477	15.157	9.8052	13.602	18.082	14.455	19.515	27.327	14.673	22.647	6.0944	23.245	15.145	22.67	12.027	9.7584	17.123	17.42	1.5708	16.089	17.18	15.745	26.872	14.847	26.32	21.368	26.525	22.676	24.915	17.254	8.915	9.6101	13.097	19.803	20.426	14.624	16.98	14.18	14.777	19.758	17.261
g16523	8.6012	16.595	19.461	18.012	16.637	20.553	15.146	17.855	18.444	22.811	16.525	16.996	18.777	19.87	18.805	15.485	17.447	13.105	14.189	16.366	15.487	22.13	13.598	12.441	19.394	6.2506	14.828	18.365	19.001	26.344	19.707	19.335	18.98	19.764	20.761	25.477	17.092	15.367	23.108	24.288	16.207	22.084	22.938	16.398	18.794	17.937	23.319	17.676	4.4306	15.236	17.355	18.796	27.22	21.012	22.336	19.518	22.187	12.278	22.839	10.771	15.824	22.046	20.691	5.5216	20.931	10.145	26.501	24.328	14.55	12.442	17.44	17.707	16.67	21.047	22.14	4.6144	19.222	13.5	18.022	20.191	12.437	21.117	20.325	19.346	19.102	13.719	19.327	17.259	8.4337	3.8009	23.186	8.7843	18.668	16.705	24.762	21.175	19.854	17.432	20.998	11.904	22.261	16.181	18.019	15.209	14.809	23.182	23.056	22.325	16.801	10.38	18.132	11.024	19.217	22.617	15.668	21.19	11.902	1.1463	12.581	23.579	19.137	23.307	16.796	21.751	17.483	15.481	18.54	14.226	21.931	15.966	12.868	19.271	18.835	17.973	12.391	20.376	14.753	17.09	17.228	10.03
g16524	0.056587	0.10027	0.25274	0.32358	0	0.19621	0	0.42895	0.159	0	0.21887	0.1948	0.1049	0.063687	0.12055	0.10982	0.40109	0	0.11726	0.48292	0.21361	0.17244	0.053535	0.11009	0.40829	0.076227	0.054514	0.26236	0	0.31054	0.46068	0	0	0.39137	0	0.10572	0	0.29327	0	0.47966	0	0.10617	0.48919	0.21865	0.16437	0.05502	0	0.2979	0	0.15653	0.51169	0.18073	0	0.093595	0.36617	0.27362	0.36597	0.22324	0.34907	0.073522	0.28968	0.16829	0.22011	0.29732	0.1021	0.15851	0.27771	0.1567	0.081739	0	0.086767	0.15048	0	0.15514	0.036294	0	0.19126	0	0.40804	0.24928	0.050351	0.2673	0.25459	0.38499	0.043022	0.10354	0.44716	0.1649	0	0	0.26898	0.11558	0	0	0.1079	0.15054	0.12106	0.19156	0.37412	0	0.26314	0.096603	0.34988	0.13263	0.15163	0.37935	0.13778	0.042043	0.13809	0	0.05271	0.10302	0.050045	0.22438	0.10843	0.15064	0.18241	0	0.25061	0.17295	0.30376	0.16452	0.15795	0.13708	0.10792	0.19291	0.14261	0.12056	0	0.050367	0	0.062367	0.11381	0	0	0	0.23872	0.056401	0.16151	0.10557
g16525	33.273	42.164	36.85	36.402	44.659	42.381	37.154	40.536	35.456	44.86	38.577	34.431	40.386	39.359	35.983	38.602	29.831	37.953	29.785	48.238	28.624	40.121	37.742	32.588	36.95	18.523	35.434	37.736	42.045	44.77	40.284	40.207	29.864	39.969	44.46	35.943	40.132	43.463	42.095	36.715	44.922	40.823	40.766	40.395	40.71	32.517	43.195	35.798	16.777	40.228	30.701	42.893	55.999	39.404	50.532	32.789	37.375	32.906	33.162	37.607	36.753	37.247	37.364	30.836	33.183	25.758	41.815	36.473	38.336	33.699	36.963	35.564	38.442	36.251	37.347	20.275	46.047	33.367	32.235	36.544	28.6	37.69	37.341	36.959	48.357	43.279	41.287	36.772	28.882	14.824	35.72	27.046	34.345	44.122	38.033	46.265	40.919	37.546	42.509	33.089	42.733	38.593	33.851	35.236	33.409	34.9	40.095	33.382	36.457	28.806	32.628	41.158	37.784	39.311	29.763	37.61	40.084	6.1135	29.873	41.509	40.147	48.588	41.436	42.999	37.179	44.514	42.547	39.944	41.263	42.913	37.68	46.214	41.483	40.32	47.166	36.24	43.542	37.337	39.625	39.432
g16528	39.498	60.112	51.963	53.444	47.8	59.009	62.063	58.337	54.377	56.729	53.46	45.827	54.389	51.459	45.446	49.694	48.983	45.763	47.55	66.589	39.732	60.468	41.115	36	56.395	16.008	51.188	67.382	50.181	68.63	63.369	53.874	52.104	50.878	62.235	57.35	46.426	56.073	54.9	61.134	56.126	61.049	57.507	52.147	62.079	46.987	58.185	52.282	10.811	46.333	45.327	62.291	60.898	53.537	72.746	46.698	54.21	47.148	47.573	46.54	47.978	58.508	56.844	29.435	59.678	25.678	63.198	50.185	53.58	32.349	54.793	50.914	41.558	46.904	56.365	14.682	58.718	33.696	53.113	56.685	32.527	49.29	43.705	45.814	53.347	52.287	58.428	60.682	29.212	10.854	62.241	22.134	34.986	55.443	63.874	62.322	62.044	53.637	63.834	32.08	62.889	62.502	51.301	48.809	51.2	50.116	54.7	51.292	33.373	24.568	48.651	59.651	51.596	42.407	42.449	52.524	53.446	5.0521	40.75	61.456	50.424	62.024	63.865	59.815	62.702	59.802	58.377	45.088	57.27	52.734	48.376	46.463	47.629	48.213	67.818	61.431	60.013	61.195	44.362	44.5
g16529	27.275	26.471	25.83	39.584	40.144	54.202	36.679	40.697	35.35	35.115	29.931	29.707	31.05	28.213	35.079	30.97	45.172	27.993	32.599	23.502	37.222	36.787	48.074	56.368	35.47	19.057	36.197	28.422	38.76	49.428	24.621	33.638	38.329	36.887	29.972	35.573	34.877	40.295	37.532	32.66	23.034	32.648	34.08	44.44	38.573	37.084	26.65	38.728	18.963	38.507	33.302	39.339	39.022	38.421	35.153	32.287	30.879	52.461	28.773	30.99	39.903	34.106	32.632	31.049	33.132	23.38	29.397	30.792	33.063	41.881	34.403	34.31	42.765	40.698	54.115	19.157	30.459	34.629	33.459	36.245	42.245	32.718	35.389	30.992	36.698	29.509	28.221	45.622	44.713	48.271	37.495	22.943	33.491	44.344	37.44	31.763	37.65	32.948	26.001	40.857	35.681	31.637	30.44	39.48	29.972	31.486	32.471	40.445	50.451	30.282	42.801	26.941	39.335	46.491	34.208	34.748	35.934	17.789	47.165	36.724	45.412	35.207	32.327	33.357	30.38	29.37	46.302	39.462	35.703	34.149	41.318	50.143	41.711	37.546	39.295	27.725	46.025	32.036	33.487	30.194
g16530	8.0919	13.637	17.186	12.619	16.833	19.13	23.379	18.874	17.808	14.59	17.565	11.104	23.392	17.132	16.997	18.56	15.993	17.771	15.831	22.053	13.831	17.416	10.439	9.9084	16.74	7.5464	8.2861	16.179	16.424	20.289	18.376	14.885	18.823	13.747	22.653	19.029	14.782	15.954	21.293	16.352	24.233	21.5	17.013	16.125	15.232	19.532	25.151	14.001	4.1353	12.783	12.835	20.001	21.877	14.835	19.224	17.375	13.358	13.707	15.509	13.344	13.832	25.299	17.499	9.5991	14.447	11.888	17.813	14.378	16.675	8.6884	12.841	8.6779	12.074	15.307	14.046	10.487	18.887	6.9148	15.845	11.566	11.279	14.488	20.325	11.069	16.004	12.632	16.992	21.382	9.8472	8.7421	18.29	9.0732	9.9533	12.931	25.194	18.365	14.648	13.361	18.566	9.5334	15.683	16.857	17.232	9.9917	15.365	16.818	16.167	13.328	10.173	11.617	10.489	18.956	11.56	16.918	14.421	16.922	13.681	3.6087	14.135	18.275	15.593	16.617	17.638	15.308	21.476	16.928	18.873	13.904	17.929	13.448	13.139	13.721	17.925	14.133	17.136	16.574	14.371	22.448	12.706	18.528
g16531	0	0	0.1011	0	0	0	0	0	0	0	0	0	0	0	0	0	1.3035	0	0	0	0	0	0	0	0	0	0	0	0	2.2773	0	0	0	0.048922	0	0	0	0	0	0.043605	0.15634	0	0	0	0	0	0	0	0.059075	0	0	0	0	0	0	0	0	0	0	0	0	0	0	0	0	0	0	0	0	0.16871	0	0	0.038948	0	0.18147	0	0	0	0	0	0	0	0	0	0	0	0	0	0	0	0	0	0	0	0	0	0	0	0	0	0	0.048301	0	0	0	0	0	0	0	0	0	0	0	0	0	0	0	0	0	0.2306	0	0	0	0	0	0	0	0	0	0	0	0	0	0	0	0	0	0	0	0
g16532	3.7913	1.103	1.011	1.1864	1.8158	0.83388	1.5833	0.8579	1.431	1.1977	2.2435	2.435	1.2588	1.4648	1.1452	1.263	1.3035	1.4154	0.82084	1.5561	1.5487	2.2992	3.3192	2.2569	1.5311	0.83849	1.908	4.3289	2.0214	1.915	1.7915	1.6422	0.84124	2.1525	2.7881	1.0043	2.5407	2.2289	1.7662	2.4419	1.1986	1.5926	1.9024	1.5852	2.4656	1.4856	1.2215	0.79441	0.53168	2.4001	1.7056	1.747	2.2266	2.2931	2.197	0.86647	1.9214	1.3394	0.89761	3.3085	1.0863	1.0097	2.8064	3.6528	0.81681	0.63403	1.5869	2.3897	1.6756	2.0666	1.128	1.254	1.7137	1.6031	2.9035	0.83897	3.1559	1.4269	1.9722	1.9942	1.7623	1.6573	1.3578	1.54	2.3232	1.8119	1.5899	1.3741	1.649	1.5204	1.7752	0.23117	2.5204	1.665	2.4816	0.65232	1.6949	1.5804	1.7771	1.3619	1.6841	2.0287	2.0993	1.68	1.5668	2.0232	2.0208	1.0511	0.92063	1.0475	1.265	2.3696	3.0527	1.3911	0.54213	2.1592	4.241	0	1.4034	1.6142	2.2276	1.371	2.7905	1.5079	2.698	1.9291	2.2343	2.17	1.4032	0.85624	0.70583	2.3076	1.2519	2.6133	1.3954	1.774	1.1936	1.1844	1.5613	3.3256
g16534	1.3581	4.0108	5.7625	2.4807	3.2881	3.5808	3.8526	4.3967	4.3989	4.682	3.7756	5.357	4.4581	4.5855	3.4356	3.5692	5.9662	2.7783	3.8111	4.9365	3.2042	5.4031	2.3555	3.6881	4.5422	1.2196	4.6337	4.635	7.8329	6.8319	6.9102	4.026	4.6268	4.8922	4.5805	5.0743	3.1759	2.5808	4.5627	4.8402	3.7521	5.6802	4.4571	2.6784	4.6573	4.2366	6.1628	5.5609	0.9452	3.548	3.4113	6.1448	6.6799	2.6207	3.4176	4.7428	6.496	2.9468	4.0392	3.6026	3.0416	3.534	3.4117	1.8264	6.075	3.4872	5.1971	3.1733	3.7191	4.3442	3.514	2.9595	2.9211	4.0854	6.533	1.6779	5.7857	2.7988	2.9243	4.3873	1.5105	3.2076	5.007	3.3687	4.3883	3.6239	3.925	4.0125	2.6856	0	6.5092	2.1383	1.7942	5.1059	2.8053	4.0143	3.5108	3.3044	6.2198	1.6646	5.0522	3.6226	4.3735	2.3432	2.982	5.3109	5.6032	4.1202	3.0841	1.5712	4.5858	4.224	5.0545	8.2122	2.2769	5.0716	3.1465	0.59437	3.1076	7.0911	3.2401	7.2389	5.6863	6.9913	4.9104	4.5816	4.3735	2.7728	4.3134	3.4753	3.4205	1.6839	4.7799	3.7866	3.7956	5.474	3.2466	3.7225	4.1994	2.3754
g16536	38.536	23.764	19.309	21.356	19.336	25.752	14.777	18.606	20.352	26.513	27.906	25.714	26.015	29.296	20.312	20.756	8.9743	30.666	27.616	29.887	23.284	21.152	30.408	26.367	21.639	13.797	28.674	31.614	22.943	14.44	21.396	33.691	18.139	26.564	27.085	16.65	22.347	28.858	21.587	24.375	26.004	18.527	18.481	28.697	21.917	22.283	19.155	22.095	7.5616	35.167	28.868	22.29	16.477	22.276	24.839	23.075	19.58	33.084	23.138	40.18	25.745	20.924	29.055	55.174	18.582	19.18	20.709	33.261	27.423	26.192	31.626	17.958	30.497	24.15	21.196	12.515	20.513	32.05	24.074	24.13	27.744	22.667	24.017	30.559	25.211	31.58	23.749	23.196	49.66	42.655	18.075	18.378	17.771	20.424	20.77	23.383	25.665	23.849	18.987	23.758	23.051	27.87	25.541	23.432	28.102	21.918	25.582	30.691	29.092	22.854	21.295	24.365	21.369	13.508	15.505	19.383	35.615	18.213	23.257	18.045	21.618	22.43	24.746	17.867	30.056	31.83	20.109	25.196	20.268	29.817	30.242	21.08	18.266	31.626	28.969	22.707	36.094	26.452	22.935	28.347
g16537	30.67	10.98	9.1997	16.287	16.49	8.1426	8.0218	14.906	15.052	14.1	16.799	10.714	15.944	21.08	23.507	17.462	6.0163	28.517	19.642	13.575	23.177	11.036	15.686	13.101	12.81	68.909	9.1583	21.644	11.067	7.2977	8.4458	19.865	24.028	12.769	12.895	11.312	19.229	14.605	10.499	9.0262	13.758	6.3703	11.088	24.106	9.6981	33.783	12.215	13.455	74.376	17.949	16.331	21.567	15.252	11.653	10.375	16.372	6.7248	13.082	5.7347	11.506	21.364	13.239	16.563	21.28	9.3933	44.699	12.418	15.24	17.942	10.291	20.217	16.754	18.773	15.824	12.449	63.203	10.806	34.848	15.505	18.746	30.614	17.695	17.737	19.298	12.993	17.498	10.136	16.325	22.898	22.932	10.006	64.611	27.34	38.128	17.101	11.14	13.256	19.683	12.673	21.387	6.5258	11.544	18.544	8.6211	20.975	13.783	8.4049	18.331	25.409	53.326	10.911	7.7268	8.3075	2.7823	42.503	11.75	9.7589	81.853	15.287	12.28	16.504	8.8292	12.899	6.3973	10.037	11.575	7.3209	9.2427	8.8347	16.218	26.061	24.947	24.298	19.573	12.168	7.1974	19.479	18.951	13.136	18.792
g16538	7.1299	4.6626	6.4702	6.6872	10.453	6.2296	8.9718	7.0241	7.1019	5.0087	7.3323	6.0388	8.3918	9.1073	9.0411	8.7857	6.9187	6.3953	12.547	5.0975	10.253	6.5527	8.405	6.8258	8.7782	6.9366	4.3066	3.5855	6.3674	6.1591	5.3746	5.933	6.6247	10.665	7.5179	7.6115	7.9687	7.6837	8.7329	5.407	6.6705	7.0073	7.5009	7.0513	6.2462	10.784	7.6618	8.8378	3.6036	8.5048	7.8459	5.9641	5.6779	7.862	2.3191	7.3878	6.313	4.2416	5.7846	5.698	5.9747	5.7217	6.3833	4.3324	7.6065	13.869	7.8552	7.2868	7.3565	4.2176	8.5465	5.5679	6.6602	7.2399	7.0774	8.0402	8.7503	17.397	6.3926	8.0766	8.8115	8.3933	10.948	6.1118	4.0871	4.9181	5.6143	5.0019	6.3135	2.8718	7.2623	6.4148	7.8174	2.4975	7.5527	8.0286	8.9586	6.2736	5.4715	4.0857	4.4733	5.6513	4.7234	4.9516	6.4189	7.9663	7.3485	7.9881	11.554	5.5707	8.0647	2.7817	5.8553	3.3208	8.8909	8.6368	4.4234	0.63683	8.8717	8.7053	8.6572	3.4001	5.423	4.1582	8.148	5.4014	7.1307	4.7419	6.5481	7.1521	6.6782	8.2324	6.4871	7.4133	3.7398	7.5015	6.0634	5.5837	6.6759	5.3315
g16541	0	0.55149	0	0.32358	0.34353	0	0.26388	0.16086	0.37099	0.32665	0	0.3896	0	0.19106	0	0.054911	0.40109	0	0	0	0.48062	0.17244	0.10707	0.22019	0	0	0.10903	0	0.45481	0.10351	0.46068	0	0.10515	0.39137	0	0.10572	0.34646	0	0.14718	0.26163	0	0	0.38048	0.054661	0.49312	0	0.83281	0.39721	0	0	0.25584	0	0	0.23399	0.4272	0.091207	0.18299	0.089296	0.099734	0	0.28968	0.11219	0	0.084948	0.1021	0	0.23804	0.039176	0	0.33741	0	0.10032	0.66212	0.051713	0.76218	0	0.14345	0	0	0	0	0	0.25459	0.24062	0.30116	0.05177	0.099368	0.10993	0	0	0.21518	0	0.98252	0.222	0.053948	0.30107	0.18159	0.04789	0.32736	0.050441	0.36839	0.24151	0.34988	0.044211	0.15163	0.4215	0.18371	0.12613	0.092063	0.095225	0.10542	0.051512	0.40036	0	0	0.50214	0	0	0.050123	0.34591	0.050627	0	0.26325	0.27417	0	0	0.095077	0.24111	0.31181	0	0	0.3742	0.17071	0.16	0	0.20274	0.047743	0.056401	0.26919	0
g16544	0	0.70189	0.15164	0.43143	1.7177	0.63767	1.3722	0.58981	0.47699	1.6333	0.27359	0.8279	0.57694	0.19106	0.42192	0.54911	3.9607	0.20968	0.23453	0.48292	0.42722	1.9543	0.74949	0.93579	0.66347	0	0.49062	0.91825	0.80855	0.7246	0.51186	0.10595	0.26289	0.92951	0.54766	0.89858	0.46195	0	1.4718	0.43605	0.57324	0.31851	0.97838	0.27331	0.43833	0.16506	1.8322	1.7874	0	0.46959	0.51169	0	0.11133	0.70197	0.91543	0.50164	0.96068	0.17859	1.5958	0.77199	0.50694	1.9072	0.82542	0.21237	1.6847	0.23776	1.1902	0.43094	0.98087	0.59047	0.99782	1.2039	0.77897	0.7757	4.0287	0	0.9085	0.54879	0.13601	0	1.007	0.85537	1.6549	0.67374	1.3767	0.31062	0.54652	0.60462	0	0	0.64554	0.11558	0.89708	0	2.4816	0.90321	1.0896	0.23945	1.2159	0	1.3683	0.43471	0.65603	0.48632	0.3538	0.7587	1.0563	0.37838	0.50635	0.14284	0.73794	0.20605	0.65059	0.044876	0.27107	2.7115	0.31922	0	1.2029	0.86476	0.60752	1.2065	0.52651	1.4622	0.2698	0.38582	0.95077	2.4915	0.46772	1.1081	0.054294	0.49894	0.79666	0.42666	0.22327	1.3178	0.85938	0.1692	1.2383	0.26394
g16545	46.684	64.674	91.593	83.429	76.117	95.553	85.39	65.308	77.856	87.379	65.662	75.29	66.348	69.228	59.37	86.649	50.938	76.954	78.86	81.667	70.385	89.266	63.171	55.212	76.452	17.075	59.693	72.454	95.561	70.027	85.686	68.388	72.504	66.778	63.828	83.726	59.996	76.074	92.088	95.059	79.108	90.671	71.803	41.488	74.571	59.422	78.006	67.227	11.224	73.465	59.484	53.857	66.799	92.051	69.207	75.611	79.279	57.775	77.992	50.363	67.097	106.75	117.38	62.607	81.987	46.522	101.64	80.311	61.713	62.168	57.613	86.127	63.057	66.71	53.353	18.597	99.362	37.208	57.329	60.026	39.526	67.36	66.874	61.647	78.085	82.883	84.96	52.272	50.131	48.187	101.08	24.85	50.108	66.155	74.61	95.741	48.304	86.202	74.777	41.513	102.99	62.067	55.15	60.834	70.102	77.851	94.474	58.523	80.969	36.376	64.201	79.535	86.128	121.21	44.78	88.778	68.631	15.369	65.811	86.765	59.233	93.173	68.34	98.564	82.02	66.312	90.418	73.62	107.52	70.061	71.18	48.771	79.154	62.399	95.113	74.964	83.217	63.62	63.852	89.105
g16546	0	0	0	0	0	0	0	0	0	0	0	0	0	0	0	0	0.40109	0	0	0	0	0	0	0	0	0	0	0	0	0.31054	0	0	0	0	0	0	0	0.058654	0	0	0	0	0	0	0	0.05502	0	0	0	0	0	0	0	0	0	0	0.045747	0	0	0	0	0	0	0	0	0	0	0	0	0	0	0	0	0	0.14518	0.069915	0	0	0	0.049855	0	0	0	0	0.086044	0	0	0	0	0	0	0	0	0	0	0	0	0.14367	0.046765	0	0	0	0	0.13263	0	0	0	0	0	0	0	0	0	0	0	0	0	0	0.20049	0	0	0	0.15795	0	0.05396	0	0	0	0	0	0	0	0	0	0	0	0	0	0	0
g16548	35.65	60.864	58.08	49.615	56.241	46.992	47.498	43.86	54.271	57.327	56.087	45.096	55.124	49.549	43.578	52.989	49.935	50.376	49.133	52.048	42.562	64.262	56.48	49.872	51.904	28.89	55.659	45.169	55.335	52.999	47.194	52.973	55.942	59.733	59.944	53.386	48.736	50.091	57.009	53.285	53.26	58.501	50.985	50.671	58.737	48.033	54.854	61.17	22.389	52.855	39.699	45.483	59.228	53.115	64.568	52.809	58.693	47.907	57.447	50.988	49.934	42.913	44.628	44.81	54.318	44.065	59.43	53.554	59.506	43.568	45.162	53.372	46.427	54.041	54.224	23.841	56.71	43.904	47.74	60.973	40.734	54.155	54.314	62.946	67.588	48.664	62.304	54.636	44.147	33.955	53.903	30.109	45.58	48.673	52.545	49.526	58.776	51.721	51.488	35.107	55.469	51.876	48.415	47.527	53.777	54.036	56.032	49.905	53.857	36.043	61.46	46.67	52.848	57.486	39.901	52.674	58.143	10.147	51.075	51.252	53.411	64.547	62.549	65.344	58.871	58.596	58.757	49.468	59.712	44.676	45.499	45.902	48.141	47.466	43.091	54.234	48.03	52.961	54.161	49.726
g16549	4.1874	6.2168	8.2393	10.84	7.1651	8.2407	6.8608	5.0938	5.4059	4.7365	7.6606	10.763	6.3463	5.6682	7.1123	4.5576	1.5542	7.5486	6.5081	3.9707	7.957	9.829	6.2636	7.2111	7.094	7.6989	4.2521	5.9467	4.9524	4.1406	6.8078	7.84	7.5711	11.986	4.0826	5.2329	5.8899	5.3962	8.1442	6.1483	7.4522	7.7505	6.3051	4.8102	4.1642	7.3727	8.4946	5.6105	8.7431	7.7222	8.784	3.6748	5.0656	11.559	4.5772	8.2998	6.2216	3.17	10.323	7.6463	6.6989	6.1144	5.1727	10.703	13.222	3.9627	7.022	6.895	7.7243	6.453	6.8112	7.6245	7.1276	8.9464	3.0124	6.2923	5.6423	6.5855	5.2365	4.0383	6.0925	10.906	7.0862	5.3899	9.8521	8.1796	5.5646	3.7926	5.0414	3.8431	4.5188	7.5707	15.037	4.1624	8.9553	8.5304	4.1766	6.4172	3.788	10.492	7.8941	3.526	5.9917	5.7474	6.0146	9.9473	11.436	6.3484	9.8507	4.9517	7.9592	4.6361	3.0527	1.3014	8.6741	9.5908	4.8794	9.892	7.0673	3.4014	9.5178	3.6743	6.3707	6.5801	8.8495	8.2468	9.4601	10.167	4.989	6.6988	8.9586	3.4302	5.6335	7.0399	3.6281	7.6535	8.1164	7.9525	8.6141	12.036
g16550	1.2449	1.1531	0.40438	0.80894	2.1103	0.68672	1.0027	0.75066	1.113	1.3066	0.49247	1.3149	1.049	0.38212	0.42192	1.7022	1.103	0.62905	0.70358	1.9853	0.96125	1.0346	1.8202	1.2661	1.0207	0.76227	1.5264	0.13118	0.80855	1.4492	1.5356	0.7946	1.1567	1.3209	1.0455	1.3743	0.57744	0.93847	1.2265	0.52326	0.52113	1.0617	1.3589	0.81992	2.0821	0.60522	1.1659	0.94336	0	1.461	0.55433	1.6868	2.338	1.2167	1.1595	1.0489	1.0522	1.0716	1.0971	1.1028	0.83283	1.4024	1.1556	1.1043	1.7357	0.95105	1.3092	1.332	0.98087	0.75918	1.5618	0.70226	0.54528	0.62056	2.1777	0.27966	1.7214	0.71343	1.1561	1.6452	0.35246	0.80191	1.9943	1.155	1.936	0.5177	1.5402	0.71456	0.94231	1.4359	1.3987	0.057791	0.55534	0.222	2.4816	2.2079	1.029	0.52679	0.74824	0.75662	1.8946	0.28981	0.78723	2.8295	0.40434	1.5174	1.6534	0.96698	1.473	0.42851	0.89607	0.51512	0.80072	0.13463	0.97584	1.6571	0.41042	0	0.4511	1.4989	0.65815	1.9194	1.211	1.1881	1.7807	1.9291	1.236	1.9691	0.72757	0.70514	1.9546	0.99787	0.85356	1.92	2.5676	1.3178	1.1458	1.2972	1.2921	1.4253
g16551	11.713	19.452	27.347	22.327	15.263	15.697	21.268	15.228	15.476	22.103	32.558	21.331	18.514	22.927	19.589	14.771	32.187	9.8027	12.664	8.1559	15.433	16.842	12.26	24.606	17.454	10.367	8.0135	14.561	9.45	17.701	14.946	12.29	23.029	18.933	17.127	15.382	16.342	14.898	31.056	11.686	14.487	18.899	24.677	31.048	19.506	19.257	24.04	17.775	18.077	15.184	17.611	19.458	18.592	25.552	20.262	23.349	23.377	18.618	31.666	12.866	20.929	16.268	11.116	7.0082	24.606	12.047	18.805	13.281	22.356	11.43	15.705	25.933	22.668	19.651	25.878	11.186	15.827	17.342	23.734	20.142	21.903	27.586	22.447	11.309	20.737	23.555	12.669	10.828	9.5645	16.977	14.04	9.6511	29.305	7.2149	21.417	23.734	22.881	23.466	13.375	30.113	18.577	9.8535	13.383	19.541	17.639	19.178	24.342	18.499	18.182	10.237	15.655	9.0146	14.963	5.3402	28.841	25.458	7.2051	14.902	19.297	16.373	19.846	15.958	14.637	10.738	24.39	14.468	23.531	20.454	11.537	52.331	25.03	17.276	19.689	19.36	15.461	19.565	12.509	20.925	18.413	20.587
g16552	2.8293	2.9078	2.2747	2.9661	5.9382	3.4336	4.5387	3.6461	3.9749	5.2809	6.2379	3.7986	2.0455	4.0123	3.8575	3.9536	1.8049	3.3549	3.342	5.1511	4.112	3.2189	4.7646	4.4037	3.5215	1.6008	3.1073	3.7604	5.9631	3.416	3.7366	4.8206	4.3113	5.3324	5.3273	4.9686	4.2731	3.2846	5.8383	3.1396	2.762	2.7074	5.2724	4.4276	6.2462	5.502	6.3293	2.7804	2.7175	2.2436	3.1554	4.3375	4.1192	3.697	6.5301	3.1466	4.0257	2.8128	2.992	2.8674	3.8383	2.9731	4.5673	2.1237	5.003	2.2984	3.3325	3.996	3.5556	2.1088	2.039	4.9158	2.7653	3.9302	4.4279	0.76906	3.3949	3.622	5.5765	4.5368	2.5176	5.6133	3.0127	3.3206	4.8615	2.8991	3.2791	3.188	3.6279	0.63348	3.0125	1.7337	6.7067	2.9969	3.2369	3.9641	5.1451	3.6396	3.2736	2.2698	3.2629	2.6083	2.8865	4.5537	3.2853	4.2571	3.3987	3.1112	1.519	3.0472	3.4789	2.6786	5.0545	1.4809	3.4154	3.3643	2.4169	2.7596	2.7567	4.0932	3.6451	5.2098	5.0545	4.5695	3.5074	2.122	3.8981	3.7774	2.8583	8.915	4.4521	1.7463	3.6419	2.6133	5.3585	3.4466	3.915	3.7789	3.5533	2.481
g16553	1.6976	3.6599	2.0219	1.8875	0.98152	2.6978	2.8499	3.0027	3.8159	2.0688	4.8152	2.3863	2.3077	3.057	3.3753	4.4478	3.9106	1.3105	2.6971	3.9707	1.3351	2.7015	1.7131	1.4312	2.858	0.22868	1.7444	3.192	0.45481	2.2255	4.658	1.8011	4.3113	4.9411	3.286	4.81	1.9633	2.2289	3.8758	2.7471	4.2733	4.1938	2.3916	4.3729	2.63	3.2462	3.3312	3.9224	0.7089	1.4088	2.3879	3.8556	2.004	3.5098	2.9904	3.8763	2.9735	1.1162	4.7374	1.3969	2.752	2.2999	2.8615	0.80701	3.6246	0.71329	4.3243	2.0763	2.3704	0.67482	3.514	3.6618	1.3632	1.9134	2.1777	1.0487	2.5342	0.87807	4.0124	1.9942	0.80562	4.9184	1.867	2.5987	1.3767	1.7602	1.888	3.6827	0	0.16893	4.465	0.98245	0.9398	1.0545	3.2908	2.2079	3.6924	2.9692	3.6944	0.45397	4.5259	5.3615	4.4173	1.2821	3.6896	4.2571	1.5616	2.6066	0.92063	0.90464	1.8449	2.5756	3.1028	1.2565	2.2769	1.6068	2.5537	0.42455	1.9548	3.8626	1.2657	2.0291	4.4226	2.696	3.1297	2.0255	2.8998	1.3663	2.6504	2.468	1.6288	1.871	2.2762	1.9733	1.3954	3.7	1.3846	2.9329	1.3998	1.9531
g16556	12.279	19.753	21.988	17.797	20.857	26.292	25.438	20.053	19.027	32.665	19.37	16.704	20.507	19.743	13.923	18.67	9.0746	18.505	15.186	26.507	19.652	27.36	19.594	17.009	26.13	5.7932	16.899	17.622	28.552	21.117	22.164	19.706	18.718	26.075	21.608	25.742	12.242	24.517	17.613	21.584	16.364	25.163	26.199	14.813	21.807	17.937	27.538	18.867	3.0128	19.253	14.967	26.145	25.105	21.48	38.448	22.391	22.782	15.314	20.346	19.667	16.403	20.082	22.011	15.461	19.195	11.73	25.589	20.489	18.391	15.858	19.609	17.807	18.384	17.479	20.325	4.125	27.399	14.763	19.79	23.831	12.638	22.56	20.495	14.918	25.77	14.858	17.588	19.623	12.721	7.644	23.508	6.5882	17.429	19.147	22.065	22.329	17.675	22.987	21.886	9.1803	24.419	18.161	17.8	20.116	14.304	20.78	23.056	12.991	14.362	7.3324	19.977	21.429	18.066	12.386	9.162	19.182	16.827	3.2266	15.538	20.005	16.808	27.475	27.378	28.239	19.426	21.75	25.623	22.223	21.047	17.981	20.523	15.654	20.884	22.986	19.759	27.117	19.527	22.673	19.382	14.675
g16557	2.9991	9.8766	10.413	6.5794	7.705	8.6822	6.6497	6.5951	5.5649	10.017	5.6907	7.5972	8.1296	7.7062	4.9425	7.3581	4.7128	5.3993	4.3974	6.7608	4.4858	9.8865	9.101	6.7707	7.8596	0.30491	6.8687	3.8479	6.8727	6.5731	9.1112	7.84	7.2557	10.225	9.2605	8.4572	7.9109	5.5721	9.6651	7.4565	7.9212	13.165	8.588	4.5369	8.2187	3.5763	8.6057	7.7455	1.0043	5.0612	6.4814	6.8075	3.0059	8.564	6.347	10.534	15.279	5.6703	13.863	8.2713	6.0833	8.9753	10.07	4.5023	8.5254	2.2984	13.37	8.9322	5.7217	8.8992	9.5009	8.2264	6.9718	8.2224	6.7144	0.13983	11.906	4.8294	8.5688	5.2348	3.2728	10.425	8.6562	7.4592	11.014	6.7818	9.3903	5.1118	4.9943	4.9412	7.9079	0.86687	5.5534	5.2724	6.6356	8.5304	9.8666	11.015	8.6983	4.1866	13.209	8.4045	7.4787	8.8422	8.946	10.453	10.426	3.6577	5.4777	2.8091	8.8553	5.8724	6.656	4.8914	1.8975	10.495	9.9413	0.29719	7.2678	8.9935	5.4677	12.339	8.2661	10.327	12.843	12.105	11.171	8.5595	10.81	5.49	4.0178	7.3593	7.2268	6.9333	6.7539	11.303	8.6416	10.829	8.6141	4.7509
g16558	0.39611	0.90243	2.3758	1.0786	1.5214	1.9621	1.6888	1.5549	2.014	1.7421	1.5321	0.8279	2.6224	1.4011	1.5068	2.0317	1.3035	1.4678	1.6417	2.3609	1.1749	2.0118	1.499	0.49542	1.429	0.22868	1.4174	2.1863	0.55588	1.0869	1.8427	2.066	1.6825	2.4461	1.8919	2.1672	1.0971	1.349	1.619	1.4826	2.1888	2.8135	1.5219	1.5852	0.76708	1.1554	3.6644	1.4895	0.059075	1.6175	1.066	2.5302	1.4473	2.1527	1.5257	2.7818	2.6991	0.89296	2.7926	1.4704	2.3899	1.3463	3.7419	0.93443	1.8378	0.39627	2.8961	1.4103	1.1443	0.29524	1.8655	1.5048	1.3632	1.81	1.5607	0	1.1954	1.0976	2.2442	1.047	0.70492	1.5504	1.7397	1.6362	1.7209	1.5013	2.1364	1.3192	0.98943	0.21116	1.5601	0.80908	0.42718	0.66599	1.5645	1.3046	2.3002	1.5804	1.2159	0.40353	1.9472	1.4973	2.6241	1.2821	2.4766	2.3604	2.0668	2.1862	1.6571	0.52374	1.5286	1.4423	1.0009	1.2116	1.0843	2.2596	1.4593	0	1.7042	1.2107	1.1138	1.5355	1.6848	3.4271	2.6441	2.7972	2.4245	2.4111	1.4032	1.3599	1.6831	1.7463	2.39	1.3333	1.4513	2.4329	0.81164	2.256	1.9382	1.9003
g16559	10.469	12.885	16.681	12.727	16.146	23.054	16.466	13.19	12.402	18.347	13.625	10.811	16.521	17.832	8.3781	14.936	9.977	12.266	11.433	20.873	8.4376	18.911	14.026	8.3671	13.116	2.1343	8.9403	13.817	16.828	11.076	12.541	16.316	13.618	14.774	17.326	17.602	11.087	13.549	15.847	10.64	13.289	17.359	13.969	10.659	14.41	11.554	18.1	11.221	1.4769	12.418	8.9546	17.169	24.103	13.103	21.909	12.678	17.887	7.233	12.018	12.499	13.108	16.436	19.425	10.619	17.204	10.145	19.598	15.122	11.566	8.7305	18.959	11.437	12.97	10.084	12.485	3.8453	15.636	5.0489	11.765	10.22	6.3443	15.717	11.329	11.646	14.972	12.218	13.564	8.9594	10.742	6.3348	12.265	3.3519	7.2621	7.3814	13.811	17.663	11.198	15.037	15.245	4.7415	17.314	14.49	10.496	12.246	13.192	12.603	18.004	10.889	12.567	3.7614	14.232	12.93	12.411	9.4239	6.8851	16.018	11.948	3.1417	9.5233	17.18	11.492	17.384	17.796	15.353	22.933	17.314	13.881	13.02	13.876	13.398	13.574	12.972	15.762	14.667	15.573	18.145	12.604	13.818	14.805	12.775
g16560	0	0	0	0.10786	0.8343	0	0.10555	0.10724	0.37099	0	0	0.0974	0	0.12737	0.36164	0.21964	0	0.10484	0.58632	0.10731	0.58743	0.05748	0.53535	0.11009	0.051036	0.22868	0.054514	0	0	0	0.10237	0.052973	0.15773	0.29353	0	0	0.69293	0.17596	0.44155	0.043605	0	0	0.16306	0.21865	0.21917	0.33012	0.16656	0.14895	0	0.15653	0.042641	0.18073	0.72365	0.093595	0.18309	0.091207	0	0	0.049867	0	0.14484	0	0.055028	0	0.4084	0.23776	0.11902	0	0.16348	0.042176	0.5206	0.40129	0	0.25857	0.43553	0	0	0.76831	0.13601	0	0.90632	0.16038	0.042432	0.14437	0	0.31062	0.049684	0	0	1.2247	0.43036	0.057791	0.042718	0	0	0.050179	0.24212	0	0.046765	0.20176	0.052627	0.048301	0	0	0.45488	0.084299	0.091856	0.21021	1.0587	0.33329	0.42168	0	0.050045	0	0.054213	0	0	0.042455	0.55135	0.1153	0.70877	0	0	0	0.05396	0	0.14261	0.24111	0.10394	0.1511	0	1.1226	0.51214	0	0.11163	0	0.3342	0.1128	0.053838	0
g16562	330.18	290.23	248.8	211.94	149.14	137.74	138.64	193.72	199.65	141.28	282.46	218.27	227.89	201.63	225.06	160.39	76.658	259.01	259.91	407.21	121.22	160.77	166.49	122.31	138.1	132.71	307.84	397.69	179.8	150.77	384.46	401.43	174.66	155.57	209.01	150.91	253.09	333.21	133.74	299.96	406.95	164.46	143.99	249.42	268.31	216.67	143.74	97.017	78.511	154.44	177.6	268.62	254.56	139.46	297.82	148.3	121.41	209.31	120.43	238.43	241.63	195.55	196.73	228.04	156.06	146.54	110.17	176.72	239.94	137.28	219.17	257.93	163.19	135.23	120.79	178.07	187.73	178.63	290.25	364.59	143.6	220.74	94.03	156.74	145.46	360.37	262.08	237.62	192	159.22	251.98	205.33	85.906	498.55	217.73	178.33	185.22	197.35	389.93	118.69	204.3	310.53	242.07	172.56	266.41	145.63	129.15	238.76	129.67	152.69	159.29	497.56	177.91	137.36	120.95	123.78	396.37	75.612	140.64	244.09	124.24	145.38	273.89	128.27	198.68	291.29	152.46	123.97	159.65	251.99	257.25	237.99	179.25	274.66	387.43	196.15	337.35	237.28	125.55	315.09
g16563	52.23	56.653	61.113	62.72	70.13	73.283	71.246	67.828	56.285	63.316	51.819	56.103	64.984	56.363	42.794	75.118	47.529	47.388	56.345	50.223	62.588	80.701	73.397	77.891	54.2	53.13	56.912	67.076	69.182	58.951	61.424	62.032	51.21	57.678	76.524	69.402	69.004	76.426	55.979	63.794	51.54	68.003	65.334	56.028	69.476	36.369	56.853	69.263	40.762	65.586	57.608	61.388	82.886	75.298	61.883	47.929	60.065	56.301	53.109	66.905	39.143	67.819	77.755	61.248	53.603	49.138	75.259	75.845	55.378	77.942	72.71	43.139	58.033	46.852	61.41	21.394	73.111	58.282	65.15	62.419	48.287	84.788	53.677	63.235	75.676	59.38	70.551	53.921	81.133	80.875	48.254	32.016	50.066	53.113	53.193	59.662	90.978	44.25	49.758	44.085	58.627	47.915	47.321	73.7	40.485	65.754	72.337	47.298	62.879	50.136	79.118	54.603	70.614	80.013	38.979	52.875	53.263	38.337	66.864	65.837	63.891	80.341	64.339	80.24	61.839	70.797	75.728	70.807	62.311	58.376	67.542	58.251	63.448	79.679	56.208	69.794	61.35	48.9	88.456	57.485
g16566	5.7153	79.865	42.309	35.539	41.862	32.619	57.736	35.817	42.664	55.64	19.316	98.277	14.948	12.674	15.068	28.389	88.64	4.0364	14.423	22.322	28.517	51.099	47.164	59.285	38.022	0.91472	51.788	7.1711	34.616	100.05	78.93	4.3968	28.76	63.158	35.598	51.695	27.082	8.0943	38.562	73.867	23.607	50.803	72.618	17.82	62.079	6.8225	47.526	52.232	7.9161	7.7744	57.821	6.2653	13.415	41.837	56.329	32.151	101.33	41.389	75	18.711	44.104	37.921	29.935	3.5253	51.765	4.359	53.677	33.456	29.957	83.341	3.2104	41.333	53.827	58.384	59.123	0	42.03	15.586	19.994	31.459	3.0714	31.542	36.152	33.494	42.721	22.934	37.81	21.547	10.789	4.0965	61.004	0.11558	54.722	31.19	32.099	47.118	34.624	48.848	71.317	14.275	51.259	76.654	67.483	70.384	25.12	53.404	57.778	22.03	1.6571	7.2371	20.979	39.87	67.961	59.819	7.8067	52.072	32.834	0.29719	21.653	58.573	29.92	58.13	59.758	110.4	23.85	25.946	45.732	49.348	36.17	30.422	2.1718	11.663	43.987	8.1066	13.619	57.528	10.695	16.807	56.261	7.1791
g16567	728.84	811.59	822.97	796.27	1060.3	985.45	907.36	728.3	810.78	990.25	783.24	633.88	858.64	921.05	748.6	991.8	799.16	857.61	754.35	684.78	940.95	1004.9	1016.5	945.37	746.2	983.48	740.46	1032	930.44	532.79	656.82	1021.4	714.95	934.69	1044.5	941.45	826.03	972.6	888.5	641.95	766.95	876.34	875.06	1004.3	819.24	672.62	910.7	1036.6	671.8	1076.9	817.68	766.83	807.76	900.48	823.52	819.59	842.84	758.75	917.71	1042.4	799.63	879.52	1079.4	939.99	699.55	738.49	1044.6	1228.8	972.94	969.89	1133	603.44	963.12	655.62	833.79	490.17	928.83	980.75	692.85	707.4	1015.5	828.26	1016.4	1155.1	1039.9	802.43	1020.5	1064.2	959.18	837.04	666.57	595.08	622.57	665.21	753.17	854.94	996.76	909.67	652.93	914.75	802.83	605.7	768.25	930.42	770.07	840.59	952.96	851.11	1050	757.76	1046.4	646.79	826.24	460.6	970.25	839.07	842.55	586.01	948.17	701.96	893.66	849.14	939.5	878.94	1084.8	1091.5	872.42	1038.9	878.02	774.8	991.69	856.42	916.55	1102.7	863.05	875.44	1061.9	899.77	1077.3	722.34
g16568	12.166	11.832	14.608	11.757	16.097	15.5	14.566	14.048	13.674	14.1	14.336	12.078	16.364	15.349	12.236	14.167	14.188	12.319	12.723	12.556	10.787	13.68	10.653	7.4863	16.434	4.8785	14.555	9.4011	15.059	20.444	15.765	11.336	11.83	13.111	13.094	13.162	10.856	10.675	17.417	12.558	9.7452	17.253	10.001	13.939	14.794	16.286	20.098	14.448	2.2449	10.54	14.327	14.458	17.59	13.665	14.159	15.46	13.267	9.8226	15.259	11.69	14.52	12.902	14.693	6.0738	16.183	12.601	11.386	11.322	15.367	7.0435	13.189	15.6	8.7244	11.222	17.349	2.447	13.628	10.262	12.377	13.76	13.242	18.765	18.161	10.924	14.541	13.667	13.613	10.004	4.476	5.448	14.148	5.7213	11.833	13.597	15.321	12.796	13.983	14.175	10.896	9.4325	19.472	11.786	12.202	9.7264	11.979	13.657	13.641	14.505	10.219	6.9515	12.545	14.166	10.409	12.206	10.355	15.817	12.997	1.4859	9.3228	13.26	14.024	11.516	11.057	10.601	15.702	15.529	15.878	10.046	13.096	15.513	10.425	14.033	13.145	10.773	16.522	15.915	10.074	12.521	13.029	12.405
g16569	23.71	27.875	28.56	22.758	21.839	26.145	24.329	23.646	24.592	21.722	25.335	19.626	24.966	22.864	21.819	26.412	14.489	25.11	25.329	26.078	19.652	24.371	19.701	18.991	21.946	22.334	21.206	26.148	23.802	17.908	27.794	25.162	16.877	22.015	27.284	24.05	24.483	23.52	20.066	24.724	25.379	25.056	23.644	22.739	27.341	20.358	21.486	20.009	20.854	19.619	16.587	25.724	27.109	21.433	26.486	20.339	18.665	20.717	20.396	20.513	19.734	23.167	21.406	17.075	21.339	21.557	23.685	23.506	22.601	18.726	22.993	23.024	23.33	17.789	15.788	20.835	28.451	22.665	22.714	25.227	15.861	31.274	18.628	26.276	20.995	24.435	25.289	27.483	11.214	12.627	28.834	14.39	17.856	29.081	22.766	26.444	26.936	19.012	28.854	17.957	20.788	28.353	23.704	22.813	18.347	19.178	20.117	20.391	20.53	23.14	25.828	29.413	21.82	20.912	23.637	22.897	25.172	17.067	20.901	24.386	22.934	20.839	25.43	18.963	30.056	26.573	24.625	21.097	25.777	28.306	25.193	27.629	30.102	27.573	25.955	24.684	24.445	20.53	25.788	20.904
g16571	27.784	33.54	39.731	36.187	36.807	40.37	39.265	43.163	35.933	33.319	45.854	34.674	37.553	32.926	41.77	28.499	27.424	31.348	43.681	39.599	30.386	36.672	35.868	27.964	36.797	19.057	39.577	26.454	44.976	40.06	40.488	38.458	36.226	39.137	46.303	31.767	37.765	44.694	36.845	39.811	38.303	37.213	39.951	37.498	43.231	32.187	31.369	39.621	12.878	42.942	39.784	38.796	40.357	35.987	45.405	41.818	32.297	39.514	33.162	38.967	44.212	40.725	31.751	24.762	37.42	31.147	33.92	38.158	36.905	25.137	31.67	43.088	33.535	41.526	38.762	21.534	36.866	32.763	40.328	36.045	33.987	36.674	32.97	38.836	32.998	38.827	33.139	43.148	16.396	16.766	43.197	26.237	29.39	43.511	41.648	37.534	35.29	36.109	47.092	32.282	41.891	39.124	39.362	22.371	37.149	32.666	30.542	41.874	37.792	23.854	32.259	39.87	28.676	32.939	35.455	38.564	38.944	3.6511	37.191	43.93	46.931	36.578	43.805	36.19	38.312	35.543	37.65	33.193	41.887	33.343	30.242	48.272	40.857	37.706	38.291	38.014	38.529	36.717	33.756	36.107
g16572	48.665	50.085	55.906	54.091	45.445	53.319	60.269	59.571	53.794	57.6	63.638	49.431	56.277	60.949	59.551	54.801	35.947	57.034	60.156	56.662	48.116	49.088	43.952	38.092	55.987	42.687	45.028	57.806	51.899	50.411	56.817	53.026	62.094	54.254	61.538	54.073	59.072	57.188	54.556	56.687	63.005	59.031	55.659	57.121	51.121	62.118	61.683	53.275	30.069	59.743	43.664	66.809	66.854	59.761	73.906	60.698	46.707	52.283	51.363	45.51	54.424	58.676	55.028	39.331	49.417	42.243	46.536	47.325	49.37	32.265	57.743	61.698	49.542	51.145	54.696	42.089	49.059	50.105	62.498	63.665	53.02	65.008	52.701	52.215	49.863	56.067	57.683	71.785	41.32	41.81	57.614	45.828	48.87	66.21	60.691	53.691	58.291	53.78	54.248	54.123	63.468	51.731	46.053	41.205	57.77	48.767	47.857	56.295	51.003	49.184	40.85	55.942	47.793	49.049	56.273	50.716	49.57	35.577	55.937	51.54	46.02	61.53	57.705	43.821	57.144	49.143	56.333	50.192	54.204	59.987	66.673	64.487	69.821	49.653	65.474	56.717	60.109	56.175	42.909	55.163
g16573	135.75	217.44	246.67	249.48	240.28	269.98	277.97	275.06	246.71	243.52	249.79	215.69	229.15	215.71	234.34	247.1	669.71	221.9	252.23	178.2	233.53	262.85	200.81	238.52	277.23	177.91	224.27	187.37	266.42	455.25	233.1	206.97	248.95	238.35	227.63	267.83	270.59	259.02	237.21	269.52	196.47	265.59	240.95	211.59	251.11	202.48	229.36	300.19	147.81	221.18	182.72	207.36	238.14	277	238.07	262.95	231.66	260.74	228.09	178.59	211	246.32	206.91	133.88	260.05	256.31	223.67	206.89	219.31	155.55	212.8	272.98	214.76	267.26	291.62	129.41	247.21	190.05	259.65	249.87	221.65	263.56	261	208.38	224.27	228.56	247.67	394.76	146.81	95.234	284.9	154.3	218.16	266.78	253.34	230.47	271.06	185.62	224.38	202.27	273.92	246.63	216.88	201.29	206.82	229.46	228.4	210.3	184.95	188.5	226.55	225.01	270.79	287.79	228.45	237.61	188.15	90.259	283.34	247.78	249.18	259.83	241.4	276.41	222.8	216.35	239.02	213.55	275.33	197.29	193.02	244.1	233.82	210.29	211.94	233.76	198.37	191.48	212.01	238.49
g16574	5.206	9.6761	13.142	10.786	12.269	17.413	9.4995	12.118	9.6988	12.413	10.834	5.6005	12.745	9.8078	7.6548	10.049	4.5122	10.432	9.2638	9.2291	9.3989	14.6	6.2101	5.4496	10.156	2.8204	9.2673	12.287	15.666	7.2977	9.7766	13.243	9.7794	8.0721	13.144	11.206	8.3151	11.438	11.48	5.7123	8.755	14.068	8.9685	6.1767	9.2598	7.2077	13.547	10.079	2.5993	9.8093	11.257	11.386	14.473	10.576	7.9948	9.2119	11.299	6.6079	10.622	8.6756	10.103	14.36	13.372	8.4523	13.273	6.0233	16.782	11.87	8.9095	5.6517	11.844	10.333	8.5687	9.929	9.255	4.6843	14.393	7.1892	7.5487	12.065	5.8911	14.22	12.73	9.6248	14.111	9.2668	11.427	7.3105	4.9943	4.8567	13.126	6.0103	5.5534	6.5489	8.2001	9.7346	10.411	10.967	9.2595	4.6406	9.3676	6.3758	7.3475	8.5327	11.625	12.898	13.09	7.3995	14.132	2.7139	9.8568	7.4693	10.76	7.225	6.9393	13.106	6.4755	1.3586	8.7213	11.011	9.8216	13.984	9.4771	10.921	15.433	12.732	12.74	10.529	14.603	4.8352	4.7236	8.3572	13.031	8.3733	8.261	11.81	12.891	11.844	10.875	11.402
g16575	0	0.30081	0	0.053929	0	0.098104	0.6333	0.37533	0.31799	0.54442	0	0.1461	0.052449	0.19106	0.060274	0.16473	8.6735	0.10484	0	0	0.16021	0.68975	0.21414	0.77065	0	0	0	0	0.30321	2.4326	0.10237	0	0.052577	0.53814	0.24894	0.10572	0	0	0.24531	0.52326	0	0.15926	0.70661	0	0.10958	0	0	0.44686	0.17723	0.052177	0.29849	0	0	0.28079	0.24411	0	0.82344	0	1.2467	0.036761	0	0.33657	0	0.1699	0.2042	0	0.63476	0.66599	0.16348	0.67482	0.13015	0.050161	0.46738	0.72399	4.936	0	0.14345	0.16464	0	0	0	0	0.1273	0.1925	0.12907	0.31062	0	0	0	0	0.053795	0	0.25631	0	0.48553	0.15054	0.12106	0.19156	0.09353	0.55485	0.63153	0.28981	0.69976	1.1495	0	1.3066	0.73485	0.25226	0.18413	0	0.10542	0.15454	0.10009	0.089751	0.16264	0.45192	0.045602	0	0.95233	0.74946	0.20251	0	0	0.50264	0	0	0.28523	0.36167	0	0.4533	0.16288	0.31183	0.51214	0	0	0.15206	0.14323	0	0.53838	0.10557
g16576	16.863	44.269	36.748	34.191	21.054	46.55	42.114	40.321	45.685	35.496	44.541	22.792	48.882	30.379	33.211	30.256	60.414	23.065	34.241	48.399	18.157	46.673	16.382	13.541	37.307	10.748	23.223	38.085	34.869	72.667	51.801	35.068	33.86	32.093	44.56	34.78	30.951	38.301	42.291	38.634	52.582	51.759	34.841	24.543	30.081	25.254	43.139	36.791	4.9623	21.967	23.282	40.544	41.304	33.835	49.738	36.392	33.441	20.36	39.595	24.336	25.709	48.467	36.594	13.974	39.309	20.923	37.372	28.716	29.222	14.467	31.193	27.338	22.201	28.804	34.625	12.655	43.943	12.732	42.504	36.793	13.796	43.517	28.897	24.014	31.75	30.285	37.263	41.829	12.015	5.5324	49.115	9.7089	11.491	26.862	43.967	34.924	28.752	26.675	51.348	9.6847	44.154	40.139	39.668	15.209	28.91	38.146	35.365	27.706	20.944	10.38	20.135	55.17	25.323	59.909	28.191	41.075	26.084	2.6747	24.259	46.64	23.39	48.15	48.807	46.746	46.082	37.231	33.039	20.454	38.301	25.838	18.297	28.439	39.548	23.68	46.719	48.202	29.505	36.886	26.219	38.851
g16577	6.7904	10.98	8.6943	10.354	10.944	10.742	12.613	13.673	8.7449	12.794	10.397	10.324	10.332	9.6168	8.3178	13.673	13.386	10.589	10.143	8.3706	10.574	10.231	12.795	11.56	10.667	5.3359	11.23	9.3574	13.695	16.407	9.2136	9.1114	11.409	10.909	13.144	9.8844	11.087	9.7366	9.6651	11.817	8.4423	12.794	12.121	12.189	14.027	10.729	12.548	11.122	5.9075	11.896	9.8074	15.482	14.083	10.108	12.633	11.218	11.62	9.3314	10.871	8.7492	8.2921	8.8631	10.565	6.7958	13.018	7.4499	12.219	9.1672	9.2774	8.9836	9.1973	11.136	10.555	14.842	13.465	2.3771	15.397	7.8478	9.4528	16.652	7.5023	10.425	10.184	11.646	10.411	8.0761	11.924	13.577	8.5279	3.6742	12.48	5.8369	8.1592	11.211	11.815	13.247	11.743	9.5779	10.242	8.9281	11.999	12.365	9.753	11.009	8.1879	12.35	8.6345	11.015	9.2523	7.0467	9.4878	9.8388	12.461	17.905	9.2704	9.0385	10.078	4.1606	9.1223	10.896	11.999	14.094	10.899	12.429	10.522	10.803	9.5552	11.654	12.784	9.9223	9.1757	9.854	10.869	7.7866	9.9913	9.7316	11.84	9.7574	8.0757	8.182
g16578	4.3572	7.0691	6.6218	7.3883	5.3002	3.0903	8.8134	6.0589	7.1019	5.2264	4.2133	7.2076	7.3428	8.7888	6.4493	10.872	7.7209	8.8067	7.7394	3.5951	15.38	4.9432	8.9404	11.835	10.513	12.12	6.4871	5.903	4.1944	3.4677	3.6342	2.5957	5.9938	5.7727	11.75	9.7258	6.3518	4.5164	6.378	4.9274	3.0747	8.4937	6.3595	9.839	5.9723	9.5736	7.6618	10.178	10.634	8.557	6.2256	7.5304	11.912	5.3817	1.8919	10.261	4.8949	12.814	6.6822	6.2494	8.4369	4.9925	3.1916	4.2474	17.408	14.741	6.546	8.227	6.8661	10.924	5.1192	14.145	8.8802	7.1882	6.9322	6.2923	7.5549	12.019	4.6244	6.0823	11.53	5.7203	13.96	7.1705	5.5068	3.9345	2.6333	8.4098	7.727	5.0256	8.8762	9.5356	11.021	7.4924	4.7474	7.3261	5.932	5.6989	5.3312	12.408	7.5783	6.3758	7.4787	7.1622	6.0651	8.8093	8.1293	8.5347	8.3777	12.665	9.277	3.2453	9.5086	7.943	11.927	5.7746	4.3778	7.3447	7.6688	7.1487	9.9228	3.7291	3.8435	5.6205	7.0688	2.9419	5.1817	8.4792	4.6772	7.3536	6.7868	9.355	7.9666	7.4133	4.3538	7.1467	2.8646	7.6141	9.5831	4.6453
g16579	0	1.3035	0.35384	1.2404	0.88337	0.29431	1.6888	0.58981	2.067	0.76219	0.32831	1.6071	0.15735	0.12737	0.42192	0.9884	3.1586	0.31453	0.23453	0	0.69423	1.322	1.499	1.8165	0.96969	0	0.81771	0.21863	0.50535	3.9335	0.81898	0.052973	0.89381	0.63598	0.099575	1.2686	0.46195	0.058654	1.0793	0.30524	0.20845	1.0617	1.4676	0.38263	0.71229	0.2751	0.83281	1.0427	0.11815	0.31306	0.38377	0	0	0.28079	0.67132	0.36483	0.82344	0.26789	1.6456	0.29409	0.65178	0.67315	1.2106	0.21237	2.6036	0.15851	0.83312	0.47011	0.49043	0.84353	0	0.80258	0.46738	1.6031	3.448	0	0.2869	0.32928	0.61205	0.34899	0.1007	0.10692	0.89108	0.76999	0.90347	0.36239	0.2981	0.32979	0.14135	0	1.1835	0.11558	0.68349	0.055499	2.2119	1.5054	0.42372	0.19156	0.84177	1.1601	1.4736	1.0143	0.69976	1.3705	0.50543	0.71655	1.0563	0.5886	0.32222	0.61897	0.42168	0.51512	1.101	0	0.37949	1.2051	0.13681	0	0.20049	1.0954	1.1138	0.71292	0.63181	1.7821	0.16188	0.33759	1.5688	0.92427	0.77954	0.50367	0.16288	0	1.3088	0.42666	0.27909	1.8247	0.3342	0.50761	1.4536	0.21115
g16580	4.4704	6.5677	3.9427	4.3683	8.392	6.7691	5.4358	4.1823	6.4129	4.4642	7.8248	5.7466	7.3428	9.2983	3.4959	4.7223	5.8659	8.4922	5.6286	7.7267	9.7727	8.0471	12.26	13.156	4.4401	0.45736	6.3781	8.3517	4.5986	9.4715	4.8115	9.906	4.0485	8.3167	10.904	3.8586	6.4673	10.089	7.997	5.8431	9.2761	4.6185	8.2076	11.424	10.52	5.0619	4.6637	5.2133	0.11815	12.314	5.4154	5.9038	9.8528	6.3177	9.4594	3.5571	4.7577	9.1082	11.22	8.4551	8.2921	4.8803	6.4933	10.916	7.2492	1.9814	6.3873	9.4414	7.8878	7.4231	11.453	5.3672	6.816	8.5844	9.9083	0.20974	6.1204	8.0673	5.5085	6.0823	7.452	5.7203	10.735	7.363	7.701	7.2995	7.0054	9.7289	9.0462	8.6998	8.93	1.2714	3.2466	2.7194	9.6027	7.577	8.5954	5.8425	5.5183	4.5901	4.2628	3.4294	5.5981	10.743	5.4586	5.6902	7.6241	7.3154	32.084	1.5712	7.3267	4.9452	10.509	7.1801	5.096	7.2308	4.6058	0	6.3155	5.1309	7.6446	6.6356	8.3188	6.2145	8.0401	6.5107	7.416	7.1129	4.7812	14.455	6.6782	5.613	5.8042	9.3333	10.159	10.137	9.6442	8.573	7.2681	8.7099
g16582	2.0371	5.5149	4.4988	4.7458	5.9873	2.5016	6.808	5.4691	5.8829	6.3153	2.6812	5.0161	4.4581	3.248	1.0849	5.4911	20.155	1.992	2.4625	2.5219	3.2576	8.7944	6.799	6.4955	5.9712	0.53359	3.5434	2.7985	5.3567	12.68	3.839	3.3373	4.4691	5.5771	4.5805	6.5015	3.0027	0.99712	7.2611	5.625	2.1366	6.1049	8.5337	2.5144	5.1504	1.5406	7.6063	7.1	0.29538	3.0263	4.0935	2.47	6.7912	5.7561	4.7602	6.2021	8.0057	4.3755	9.9236	3.6026	3.9469	6.2266	4.7324	2.2087	7.9639	0.47553	8.4899	3.33	3.5556	6.1156	1.9956	3.6116	5.5696	4.7576	10.997	0.55932	5.451	2.0854	3.1963	2.5925	1.3595	3.4215	7.8076	3.8018	6.1522	4.3487	5.2665	3.7926	1.3192	1.3514	4.3036	0.34675	4.8271	2.22	3.7224	6.1218	3.8135	4.5016	5.3312	3.2787	8.6308	6.6656	7.8286	6.0569	1.5668	5.9853	5.6492	2.2283	3.4063	1.6188	3.3735	4.3785	5.8553	3.9939	2.1685	7.1304	3.329	1.3586	3.8594	3.805	4.5564	6.4163	7.4764	10.373	5.1802	3.3277	8.5569	5.4251	4.3654	1.7628	0.70583	1.2473	4.9507	2.8266	3.9072	7.7042	2.5304	3.6661	7.6988	2.1643
g16583	0	1.9553	0.35384	0.86287	1.7667	1.6187	0.68608	0.80428	1.007	1.5244	0	1.948	0	0.12737	0	1.5924	4.6626	0	0	0	0.80104	1.4945	1.9273	4.1285	0.71451	0	0.3816	0	0	1.8632	0.15356	0	0.63093	0.34245	0.049788	3.3829	0.34646	0	0.83404	2.7035	0	1.4864	1.6306	0.054661	0.16437	0	1.4435	1.0427	0	0	1.5351	0	0	2.6675	1.0985	0.27362	2.3788	0.26789	1.9947	0	0.79662	2.6926	1.7059	0	1.7357	0	1.8249	1.1753	0.16348	1.0122	0	0.25081	0.97371	2.9994	1.1251	0.069915	0.2869	0	0	0.19942	0	0.16038	1.1032	0.67374	0.34418	0	0.14905	0.054966	0	0	2.6898	0	3.7592	0	2.5355	1.8566	0.54478	0.28734	2.0109	0	1.9472	0.1449	0.61229	3.7137	0	1.5595	2.3423	0	0.13809	0	0	0	2.202	3.5003	0.10843	3.7158	0.045602	0	0.80196	0.92242	0.96191	0.98712	1.9481	5.6205	0	0	1.1885	2.5719	0.57166	0.050367	0.10859	0.062367	1.4795	0	0	1.774	0	0	2.6381	0
g16584	0.28293	2.9078	0.40438	1.6179	1.0797	0.83388	0.94995	1.2869	1.007	1.9599	0.82078	1.2662	0.89163	0.57319	0.12055	0.76875	12.534	0.57663	0.29316	0.16097	0.21361	1.6669	1.3919	3.2477	1.5821	0.22868	0.16354	0.43726	0.55588	8.4881	0.30712	0.10595	0.6835	1.859	0.89618	2.2729	0.98165	0.46923	0.73592	1.3082	0.10423	0.21234	1.5219	0.54661	1.8629	1.3755	1.8877	1.3406	0	0.052177	0.68225	0.4217	1.169	2.9015	0.54926	0.82086	3.4768	0.31254	1.3464	0.22057	0.39831	0.89753	0.60531	0	1.6336	0.23776	1.4679	0.27423	0.57217	1.2231	0.21692	0.050161	0.93476	1.8617	8.0573	0.55932	0.76506	0.32928	0.54405	0.29913	0.55386	0.37422	0.46676	0.43312	0.43022	0.15531	0.099368	0.32979	0.8952	0.80241	2.367	0.57791	3.2893	0	1.4566	1.6057	1.3317	0.52679	0.32736	0.45397	1.5262	0.53132	0.69976	2.3874	0.15163	0.80085	2.1127	0.67268	1.1048	0.52374	0.42168	0.25756	2.1019	2.6028	0.37949	0.65278	0.091204	0	0.65159	1.3836	0.35439	1.371	0.4212	4.6152	0.37772	0.19291	0.618	1.4869	0.88347	0	0.48865	0.24947	1.7071	0.21333	0.44654	1.3178	0.76389	0.1692	3.6071	0.79181
g16585	0	0	0	0	0	0	0	0	0	0.10888	0	0.0974	0	0.063687	0	0	0.50136	0	0	0	0	0	0	0	0	0	0	0	0	0	0.051186	0	0	0	0	0	0	0	0	0	0	0	0	0	0	0	0	0	0	0	0	0	0	0	0	0	0	0	0	0	0	0	0	0	0.2042	0	0	0	0	0	0	0	0	0	0.39924	0	0	0	0.068006	0	0	0	0	0	0	0	0	0	0	0	0	0	0	0	0	0	0	0	0	0	0	0	0	0	0	0	0	0	0	0	0	0	0	0	0	0.10043	0	0	0	0	0	0	0	0	0	0	0	0	0	0	0	0	0	0	0	0.050686	0	0	0	0
g16586	2.0937	6.5176	5.9647	2.8583	3.7298	2.845	4.5387	3.5925	4.7169	5.7164	4.0492	7.9868	4.4057	4.3307	3.6767	5.1616	10.729	4.0888	3.987	5.795	5.7675	4.8858	4.6576	5.3395	4.4401	2.363	7.959	2.4049	5.2556	10.455	7.1661	4.3438	5.4155	6.3109	5.6758	7.3472	2.714	2.2875	4.7589	8.4158	5.5761	5.8394	4.8919	4.2089	4.3285	3.9615	8.6612	4.6672	3.899	1.5653	4.0935	2.5904	3.3956	4.0714	4.272	5.8829	9.2408	3.7504	6.0838	4.7422	6.7351	4.5437	3.5218	2.4635	4.7477	2.8532	5.9906	7.3651	4.8635	7.6339	2.4728	4.5145	7.8286	6.8262	9.6543	2.3771	4.5903	4.0062	2.8563	5.7832	2.9707	4.3303	4.5827	5.5343	6.1091	4.8664	2.4842	2.4185	2.3558	4.3499	6.4016	2.4272	5.2116	8.8798	5.179	4.3154	3.6924	4.7411	5.7989	1.8663	5.6311	8.018	8.2222	7.958	3.9423	5.4795	5.3277	5.5496	2.5317	5.1898	3.7951	5.4088	7.1564	5.3402	3.0901	6.4776	4.925	0.76419	3.1577	5.7074	2.5313	4.6066	7.0025	8.5906	5.0183	4.5816	4.1834	5.6662	3.274	2.6191	3.6377	2.3076	4.7799	5.12	3.4607	5.5247	5.3473	3.3277	5.4376	2.7449
g16587	0.56587	2.607	1.2132	1.0247	3.4353	1.9621	3.5359	3.7533	2.014	4.7365	0.43775	2.1915	2.9371	2.2927	0.18082	3.5143	3.5596	1.1008	1.114	0.16097	1.1749	7.4723	0.48182	2.2569	3.6236	0.076227	0.54514	0.87452	1.8698	2.4843	0.92136	0.90054	0.63093	0.78274	3.4354	2.7486	0.057744	0.46923	2.7474	2.0058	1.4071	4.0876	2.1742	0.27331	0.76708	0	1.9432	6.0077	0.29538	1.2522	0.76753	0.12049	0.38966	8.7512	1.8919	1.1857	2.1501	1.1608	5.0865	2.0954	0.68799	3.8145	2.8615	0.12742	5.6156	0.079254	7.1014	1.998	0.65391	3.2476	0.47722	0.15048	1.2074	0.82741	3.5205	0	3.5384	0.054879	0.54405	0.69797	0.050351	1.5504	1.9095	1.7325	6.9696	0.56947	3.8754	0.60462	0	0	1.1297	0	1.4524	0	1.7803	2.5591	1.8765	0.67046	1.9641	0.30265	3.0524	1.2075	2.1868	4.2	0.25271	7.039	7.3944	1.2192	1.6571	0.095225	2.6355	0.46361	2.202	2.9618	0.97584	3.8162	0.63843	0	1.7042	1.3836	0.96191	5.484	2.7378	11.104	2.5361	4.9192	4.5637	3.6569	2.2866	0.3022	0	0.24947	3.6419	0.85333	0.78144	3.0918	0.62066	1.8612	6.2452	0.052787
g16588	2.1503	7.5704	6.0152	10.732	4.7604	5.2485	8.2329	8.4718	8.1089	6.8053	8.1531	9.3017	3.3567	4.5218	9.2219	6.3148	7.8212	2.1493	4.2215	3.756	5.2869	7.3574	8.1909	6.5505	6.3285	5.4883	7.9045	2.4924	6.8727	11.594	8.7529	3.973	10.358	9.344	6.7213	9.7787	9.8742	2.9914	7.0648	8.3286	2.5535	7.0073	10.327	6.0674	6.6298	7.5928	5.9407	7.3483	4.4897	6.5221	8.6561	5.9641	5.9005	6.8793	10.253	8.8927	10.43	6.5633	7.9788	1.9483	8.3645	6.8997	5.9981	1.4441	12.763	4.042	4.8401	4.3486	6.3756	5.6938	3.0368	9.2798	9.7371	11.687	14.118	5.1737	7.4593	6.0916	9.4528	9.8215	9.466	9.8367	6.0254	11.261	6.4963	5.1252	4.5212	7.2555	3.3923	1.816	10.759	5.3746	12.26	7.8254	13.972	7.1755	6.1742	6.8482	7.3421	11.147	6.1047	8.9841	7.2163	5.2169	6.0146	9.8209	6.4759	7.6938	12.521	4.9517	6.905	3.1938	9.1582	8.4366	10.246	9.4904	2.7361	2.6322	9.9744	13.087	10.53	6.2518	7.0025	10.007	3.9931	1.9291	7.4635	6.6708	8.471	8.4113	5.2666	7.7959	7.5113	4.2666	5.6376	7.7042	3.724	3.1585	6.7836	3.3784
g16592	6.7338	4.061	0.25274	20.385	9.8152	6.3767	5.2775	19.624	14.045	5.0087	11.163	4.7239	9.6506	21.399	27.244	3.8438	18.701	4.1412	14.365	1.717	22.269	2.3567	17.024	6.0551	14.647	56.484	5.6149	3.1483	1.9708	6.4696	4.5044	5.1384	9.7268	18.052	7.0699	8.1401	10.452	14.312	14.915	2.7471	1.1465	8.9184	17.067	11.206	3.9998	32.077	3.6088	2.5818	41.766	3.7567	12.622	19.88	9.6301	7.4876	12.694	5.7004	0.45747	1.4287	1.8451	0.95579	7.4955	19.185	3.3017	3.5678	52.276	29.403	1.7456	4.0743	26.606	3.6694	10.846	31	3.8948	5.6885	9.6543	64.671	3.2037	28.812	27.814	20.54	11.782	23.202	8.3592	3.8018	8.0451	6.3159	2.832	0.38476	0.51827	1.098	8.0155	35.542	42.633	5.5499	24.6	10.839	4.8425	1.4846	2.8527	19.319	31.945	2.6566	6.5165	9.5054	22.946	10.79	10.426	25.352	12.014	34.091	8.6972	1.1333	1.7516	2.3784	32.962	21.492	1.8697	75.697	10.476	16.315	22.731	0.65808	1.1583	1.3252	9.7129	0	13.739	7.0727	3.1701	25.385	23.998	6.112	12.576	4.8	1.5071	9.7823	5.8724	9.9266	14.859	33.15
g16595	28.576	63.321	63.337	47.566	48.978	52.976	66.391	66.863	62.857	61.683	66.866	50.648	58.585	44.963	44.964	54.472	83.827	48.489	56.345	52.048	41.868	54.088	37.153	40.9	54.762	31.558	45.465	39.004	57.003	84.933	60.963	45.822	62.357	50.781	52.426	58.725	48.62	52.202	52.103	64.579	49.976	61.792	49.735	43.346	55.833	50.179	56.908	53.921	20.204	45.916	46.052	58.857	63.069	52.694	64.324	57.734	64.64	48.265	50.366	44.702	49.463	50.486	53.983	27.098	60.546	42.084	52.804	44.308	49.248	41.67	45.466	65.46	57.877	61.384	58.107	25.309	55.467	35.836	60.865	68.003	38.519	54.155	53.974	43.745	53.261	55.342	57.137	73.159	24.406	14.57	63.693	33.461	41.18	73.703	61.608	62.021	43.098	57.372	72.018	33.947	56.469	62.647	59.217	40.32	52.665	54.542	48.5	44.187	47.919	35.757	29.043	51.718	52.647	79.789	40.226	55.135	48.338	10.529	47.917	64.973	45.665	62.847	62.022	68.268	56.55	45.816	53.528	43.682	56.127	41.654	43.218	42.285	51.327	45.173	50.794	57.731	50.704	44.162	39.732	53.526
g16598	11.657	7.5704	11.929	13.051	15.901	26.782	20.318	20.643	16.218	16.496	18.167	15.779	17.413	17.705	12.477	15.21	14.991	13.158	14.658	16.634	12.977	19.543	16.489	16.844	13.933	3.5827	15.373	10.844	16.828	24.274	18.12	15.044	14.669	16.829	18.82	18.077	11.895	13.666	22.47	15.087	16.52	14.652	16.633	26.183	27.341	15.626	18.766	16.782	4.1943	24.941	13.048	16.567	28.389	13.852	20.078	17.74	10.75	13.886	14.013	14.962	17.091	19.914	21.186	7.8152	19.399	13.473	23.248	13.398	14.427	11.556	9.5009	18.961	10.01	22.547	20.579	2.7267	25.151	9.0002	10.473	22.335	9.5667	10.746	18.755	15.207	22.07	13.046	14.657	13.247	7.2558	3.083	25.929	5.0278	6.8776	11.266	18.612	16.659	10.472	19.97	12.112	19.47	12.525	14.829	12.246	18.215	19.004	16.607	16.121	17.616	29.966	6.4753	15.339	11.539	19.868	15.886	21.035	21.893	9.5765	0.29719	12.28	16.431	22.175	20.62	13.952	15.399	16.997	14.95	21.392	17.079	19.748	23.572	14.714	26.256	19.916	17.813	18.755	17.233	14.562	14.157	11.414	16.945
g16599	9.1671	16.795	23.909	11.109	21.201	17.855	13.88	13.083	11.66	17.803	15.321	14.123	22.448	13.756	9.2219	15.705	11.682	8.7543	11.844	14.648	11.802	17.876	12.099	6.6606	10.82	3.9638	8.7222	15.654	16.929	14.958	14.998	14.727	10.305	10.42	14.638	15.593	18.709	11.32	17.613	9.0698	16.728	15.129	11.795	8.9645	12.054	4.2366	18.877	12.214	4.0171	8.2961	17.142	10.061	11.189	12.495	15.074	13.818	21.958	5.5364	24.834	20.844	9.7405	23.224	20.195	18.774	11.384	8.718	28.406	22.918	10.667	21.173	17.831	9.7814	9.9318	9.929	12.739	2.3771	15.54	4.555	15.029	6.6806	6.1932	15.022	13.239	18.287	25.469	12.166	21.811	4.782	12.062	18.329	8.7686	3.9876	7.5611	2.3865	7.8764	12.494	11.138	18.677	12.112	5.2459	12.42	10.192	10.803	18.834	18.65	19.136	22.367	8.6608	10.863	3.1424	20.873	8.2419	14.213	8.4366	5.096	16.42	12.221	4.6276	16.39	10.204	6.8852	21.991	17.954	19.649	17.861	27.924	19.728	17.722	17.202	7.2529	4.5064	6.112	13.486	12.267	8.9308	16.118	7.3525	15.679	15.936	15.519
g16600	0.90539	0.30081	0.70767	0.70108	1.0306	0.83388	0.94995	0.48257	0.68899	0.70775	0.16416	0.3896	0.20979	0.19106	0.72329	0.54911	13.687	0.20968	0.46905	0.21463	1.0146	1.2071	0.69596	1.6514	1.1738	1.0672	0.98125	0	0.1516	4.1406	0.20475	0.74162	1.1041	0.92951	0.29873	1.5857	0.34646	0.29327	0.93216	1.5698	0.15634	1.5395	1.8481	0.49195	0.10958	0.11004	0.72177	1.5888	1.7723	0.10435	0.38377	0.36146	0	1.2167	1.5257	0.091207	1.7384	0.31254	1.5459	0.073522	0.7242	0.89753	0.27514	0.21237	1.4294	1.7436	0.75378	0.58764	0.40869	0.50612	0.39045	1.254	0.74002	0.82741	11.759	0.13983	0.76506	0.71343	0.95208	0.49855	0.20141	0.42768	0.89108	0.72186	0.55929	0.88009	0.84463	0.32979	0	0	0.86072	0.86687	1.6233	0	0.97106	0.40143	0.66584	0.33523	0.46765	0.90794	1.3157	0.43471	0.61229	1.5474	0.40434	1.138	0.91856	1.3033	1.427	0.52374	0.94878	0.15454	0.25023	2.1989	1.0843	0.90385	0.36482	1.7407	0.85209	0.86476	0.60752	1.371	1.4742	1.5079	0.2698	0.19291	0.76061	1.2859	0.6756	0.35257	0.10859	0.24947	0.85356	0.58666	0.27909	0.91234	0.42969	0.056401	0.80757	1.2141
g16601	2.603	1.5041	0.75822	1.9415	3.3863	1.6678	2.3749	1.8767	2.12	2.8854	2.7906	2.8733	1.3112	3.6939	3.8575	5.3264	1.8049	3.1977	3.5179	3.1121	4.4858	2.4141	3.0515	4.1285	3.7767	1.0672	2.7257	2.1426	4.447	3.2607	1.3308	3.4962	2.7866	3.3756	2.34	2.8543	2.8295	3.6366	2.0115	2.0058	1.0423	1.5926	1.8481	6.2861	2.904	6.1073	0.94385	4.2203	3.3673	4.8525	2.3026	4.5785	3.0616	5.2413	1.8919	3.101	1.6926	3.0807	1.6955	1.5072	2.2812	1.178	1.5958	2.1662	4.3393	1.6643	2.42	2.8207	2.5339	2.9102	2.1692	2.6084	3.1159	2.7408	4.7908	0.13983	1.4823	5.1587	3.1283	4.9855	4.6827	4.6511	3.6492	2.7912	2.2372	2.9509	1.7389	6.5409	4.1462	3.1252	2.1518	2.3694	2.6058	3.1634	3.5606	2.1075	4.5398	2.2029	1.403	4.7415	2.2103	2.6566	2.0118	2.8737	1.3141	2.7397	2.6638	4.7508	4.7873	5.0946	2.4247	1.5454	3.5032	1.5258	5.5297	3.3141	2.3257	2.7596	4.912	2.1907	3.1895	1.5904	2.7378	1.5993	1.403	1.3021	2.1868	2.6121	2.7024	4.5834	3.3663	2.9312	3.3573	3.68	2.5676	2.4836	4.2014	1.692	1.7228	2.1115
g16602	0	0.10027	0	0	0	0.49052	0.2111	0	0.212	0	0	0.1948	0	0.12737	0.060274	0	0.55149	0.31453	0	0.10731	0	0.17244	0	0.22019	0.25518	0	0.10903	0.21863	0.25267	1.9668	0.051186	0	0.21031	0	0.049788	0.31715	0	0	0.098122	0.26163	0	0.21234	0.10871	0	0	0.11004	0.05552	0.049651	0	0	0.29849	0	0	0	0.54926	0.091207	0.045747	0.13394	0.34907	0.11028	0.18105	0	0.055028	0	0	0	0.23804	0.039176	0.12261	0.21088	0	0.10032	0	0	0	0	0.43034	0	0.068006	0	0	0.21384	0.042432	0.096248	0.043022	0	0.14905	0.054966	0	0	0.32277	0	0	0.055499	0.32369	0.20071	0	0.04789	0.09353	0.40353	0	0.096603	0.043735	0.30948	0.10109	0.1686	0.36743	0	0	0.095225	0	0.30907	0.10009	0	0.054213	0	0.13681	0	0	0.40356	0.15188	0.38388	0	0.59403	0.32376	0.048227	0.095077	0	0.51969	0.3022	0	0.1871	0.34142	0	0.055817	0.20274	0.095487	0	0.053838	0.15836
g16603	2.7728	2.2561	4.4482	4.2604	4.0733	5.69	4.8025	1.9303	2.332	3.4843	2.6265	3.6525	2.6749	1.6559	1.326	5.7656	5.9662	3.3549	2.9902	4.078	3.4712	4.196	3.1586	4.734	3.4705	1.2196	1.908	3.8042	6.8727	9.6785	3.3271	4.5027	2.1031	3.5223	4.7298	3.3829	3.8688	5.5135	4.5627	1.9622	2.8141	4.0345	5.979	2.4051	4.219	1.8707	5.8852	3.9224	1.1815	3.0784	2.2173	5.1207	2.7833	6.1773	3.6007	2.873	4.3002	1.6966	2.643	4.5216	2.6795	5.1608	5.0076	2.5484	5.2582	1.6643	6.903	3.4083	2.2478	3.4585	5.4229	2.3576	3.2327	3.8268	6.2789	0.62923	3.9687	2.9635	5.1004	3.9386	1.1077	4.3837	4.4978	2.5987	3.3557	3.9863	5.3162	2.0887	2.8741	2.2383	3.7119	1.098	1.965	0.66599	3.2369	3.9139	4.6609	2.9213	3.975	1.6646	8.6835	1.8355	1.8806	4.7306	2.6282	3.5827	4.5928	2.1021	4.327	1.1903	2.5301	2.0605	3.8535	8.0776	2.4396	3.3643	1.9153	0.42455	5.6639	3.4591	3.5439	6.526	4.37	6.0774	4.8025	4.0993	5.4669	5.8269	3.9496	2.9717	4.8865	3.4302	2.6176	4.0533	5.4701	3.7	5.204	3.7789	5.3299	3.9591
g16604	1.6976	2.3062	0.96041	2.8043	1.4232	1.1282	1.5833	1.7158	1.643	3.2121	0.54719	1.4123	2.0455	1.9743	0.96438	1.7022	1.0027	1.7823	2.1694	1.2878	1.3351	2.6441	1.7131	1.6514	1.6842	0.60981	1.0903	2.0114	0.85909	2.2255	1.638	1.5362	2.2082	1.859	2.8877	2.6957	2.4252	0.93847	2.3059	1.5262	1.0944	2.0703	1.9024	1.0386	1.0958	1.8707	2.1653	0.79441	0.59075	1.5131	1.4071	3.6748	2.3936	2.1527	2.0139	1.3681	1.0979	1.1162	1.3464	1.1396	1.0139	2.6365	3.1366	1.7414	2.2462	1.5851	1.7456	1.0578	1.6756	2.6149	2.2125	1.555	1.4411	1.0343	1.6332	0.27966	3.1559	1.9757	1.0881	2.742	1.863	3.2611	2.0368	2.3581	3.829	0.93185	1.5402	1.9788	2.2616	1.6048	1.7752	1.6759	1.8796	2.442	1.9421	1.6057	1.2106	1.6283	1.9174	0.90794	2.3156	1.1592	0.83097	1.9453	0.65705	1.6438	1.7453	1.7658	1.9333	1.5712	1.3705	1.1848	2.1019	1.4809	1.6264	2.0588	0.86644	3.269	1.7543	1.326	1.4175	2.0291	2.2113	1.9649	2.4282	1.7362	1.7114	2.4915	1.7669	3.3242	4.0178	2.3699	1.1381	1.12	3.0141	0.96303	1.3846	1.7484	1.9382	2.0587
g16605	5.0362	9.626	8.5932	9.168	8.5883	11.92	16.202	12.869	9.5398	12.413	10.397	8.8147	12.588	10.126	10.97	13.398	11.782	9.96	13.075	9.4974	10.093	10.231	7.9232	5.8349	14.086	3.9638	9.976	7.9581	8.8435	10.351	12.745	8.4757	6.6247	9.5886	12.447	11.153	7.7954	9.326	8.3404	9.5931	10.371	12.688	10.327	6.5594	8.2187	10.234	12.492	9.9301	2.4812	7.357	8.9972	10.543	11.467	8.8448	10.009	9.2119	8.4174	7.4116	7.131	5.4407	7.2782	12.678	10.51	5.0119	9.8017	8.6387	11.386	8.3445	12.547	5.2721	6.9847	9.7313	5.258	9.7221	9.872	4.6843	9.6588	5.7075	12.105	11.766	3.726	15.022	8.8684	8.3736	10.713	7.9208	10.93	11.378	1.7904	1.0558	12.158	6.935	4.699	6.1604	10.304	10.337	7.1427	7.1835	9.2127	4.7919	13.578	10.82	11.809	7.0296	7.8846	11.844	11.62	8.5767	6.9047	4.9517	7.0632	10.302	7.7069	15.123	7.5356	8.1346	7.9804	0.12737	8.5209	9.6854	8.8091	14.039	13.057	9.3218	11.44	10.948	9.1273	9.3231	12.369	10.174	8.307	9.9163	9.3323	6.1333	11.387	12.773	7.5435	11.167	10.283	9.185
g16606	31.689	29.53	44.28	59.43	45.248	57.292	47.656	39.892	46.533	51.121	38.631	36.038	42.274	37.448	33.693	32.178	86.133	36.747	37.466	31.98	31.454	56.905	45.451	46.955	44.606	16.999	53.424	33.144	60.641	72.718	64.495	41.796	34.648	37.083	51.281	43.132	37.476	43.639	53.428	49.317	36.427	51.44	39.516	46.954	61.202	29.546	37.587	40.366	9.3339	52.073	47.886	38.194	69.359	52.507	35.336	44.783	53.569	73.982	49.02	45.694	42.511	49.476	47.93	32.323	83.059	27.66	43.164	37.374	33.84	33.952	34.75	59.391	39.494	62.573	70.411	8.0402	52.932	27.549	38.627	45.169	42.799	44.051	39.335	51.637	53.175	55.342	42.48	37.212	46.22	30.956	78.487	14.39	29.433	40.514	45.1	59.963	63.8	44.106	31.987	40.958	72.046	41.056	28.209	56.369	43.264	41.56	49.694	44.439	146.29	23.806	64.465	41.004	64.208	60.178	41.69	54.482	43.231	3.6936	44.509	56.037	55.993	73.54	34.749	59.312	56.928	40.559	60.279	52.402	51.761	38.632	55.054	60.995	54.059	42.026	67.148	42.221	50.465	37.789	39.409	58.911
g16607	1.2449	2.2561	3.3362	1.51	3.2881	2.9431	3.3776	2.3056	2.491	3.8654	2.4076	4.2856	3.4616	2.8022	1.5068	1.3728	2.2561	1.2057	2.4625	1.0731	2.4565	2.2417	2.998	2.4771	2.6028	0.99095	2.3986	0.30608	1.9203	2.2773	2.8664	0.47676	2.9443	3.131	1.9915	2.59	1.3281	1.5837	2.8456	3.4012	2.0324	2.2296	2.6634	2.5144	3.5615	2.1458	3.7754	3.0783	0.4726	1.5653	3.2833	1.988	2.5606	2.1995	3.2955	4.2867	2.6533	2.0538	2.992	2.3527	1.9553	2.4682	1.1556	1.2317	3.7777	1.1888	2.2613	1.5279	2.6156	1.6027	0.69413	2.1569	2.6485	3.7751	2.0325	0.62923	2.0561	0.76831	0.81607	1.6452	2.6686	0.64152	3.9887	1.2994	3.2267	2.1226	2.2358	2.9682	1.1779	1.098	3.3891	1.3292	2.2641	1.3875	2.8592	3.0609	1.6343	3.2565	1.6368	1.9672	3.6839	2.7049	2.8428	2.9621	1.3646	2.1918	3.0772	3.4895	2.6698	0.7618	1.1596	1.906	4.9545	4.9812	1.4638	1.9081	2.6449	0	1.1528	3.3438	3.5439	3.1259	2.4746	4.0668	2.2663	1.7362	3.8506	2.0093	3.1701	1.7628	1.3574	0.99787	1.5364	0.79999	2.2885	2.737	1.3368	2.3688	2.4765	1.478
g16608	0.62245	3.5095	6.824	10.3	8.8828	7.8483	3.4832	4.3431	4.9289	8.003	5.8549	4.7239	5.9267	5.7319	5.4246	5.6009	1.3035	4.4034	5.3941	4.0243	6.1947	6.4952	5.4606	9.468	4.6443	1.1434	4.034	5.5532	4.5481	3.416	2.9176	5.1914	4.7845	2.7396	9.858	3.8057	6.987	4.3991	6.427	2.9215	2.9183	5.3086	4.9463	8.1992	11.999	4.6767	3.7199	4.8161	2.5993	6.8352	3.6245	10.543	12.97	8.33	7.3234	6.7037	7.8684	12.769	8.3777	2.6836	11.08	8.1899	5.1727	2.8458	10.21	3.8042	4.9194	7.8744	4.4548	3.7959	7.809	10.684	6.6991	6.1022	9.1825	1.9576	5.8814	4.116	9.9969	7.578	8.308	6.2549	5.8132	9.4805	7.3568	4.9699	4.6206	7.1456	3.0625	0.88688	7.3161	2.8896	8.9281	0.94348	5.0711	5.8709	5.7504	7.7581	3.3671	8.1714	6.1047	3.526	2.143	5.9685	12.433	3.2034	6.0625	5.928	19.103	1.2379	7.5903	3.7604	5.9554	4.9812	8.5115	6.2767	2.7817	0	7.3179	7.0911	5.5183	11.297	4.37	3.0159	7.1767	6.0284	5.7997	7.1129	5.9764	13.146	13.356	4.4904	5.6904	5.9199	7.3679	5.5754	5.6815	4.2865	6.4605	5.7538
g16610	0.39611	0.60162	0	0.053929	0	0.53957	0.2111	0.42895	0.052999	0.16333	0.10944	0	0	0	0	0	0	0.20968	0.17589	0	0.26701	0.11496	0.16061	0.44037	0	0.76227	0.21806	0	0	0.051757	0	0.10595	0.63093	0.048922	0	0	0.40421	0.41058	0.049061	0	0	0.053086	0.27177	0.43729	0	0.2751	0.11104	0.14895	0.7089	0	0.042641	1.6868	0.27833	0	0.30514	0.27362	0	0.13394	0	0.036761	0.03621	0	0	0.12742	0	1.1096	0.11902	0.078352	0.20435	0.37959	0	0.55177	0.15579	0.25857	0.036294	0.34957	0	0.87807	0.068006	0.39884	0.55386	0	0.21216	0.1925	0.21511	0.56947	0	0.054966	0.42404	0	0.37657	0.057791	1.5806	0.49949	0.053948	0	0.18159	0.19156	0	1.4628	0	0	0.08747	0	0.40434	0.2529	0.045928	0.21021	0.69047	1.3332	0.05271	0	0.10009	0.94239	0.48792	0	0	1.0614	0.10025	0	0.40501	0.05484	0.052651	0.18278	0	0.048227	0	0.24111	0	0.70514	0.21718	0.24947	1.3657	0	0	0	0.23872	0.2256	0	0
g16611	3.1689	1.1531	2.8307	2.5347	4.3678	3.4827	1.1083	2.4665	1.749	2.831	1.751	1.8993	2.9371	2.9296	2.1096	3.4594	2.5068	2.3065	2.4039	1.2878	3.7382	3.3338	3.1586	3.7982	2.7049	2.0581	3.2163	2.6236	1.5666	1.9668	2.5081	3.2843	2.2608	1.6633	2.9873	2.0614	3.3492	2.9914	2.3059	1.9186	2.6578	2.0703	1.685	1.2572	2.0273	1.7056	2.0543	2.2839	1.6541	3.1828	2.0468	1.8073	2.6163	3.463	0.61029	2.9186	1.7841	3.304	3.3411	2.8306	1.2311	2.2999	3.3017	3.2705	2.2973	2.2191	3.0151	3.2908	2.82	3.2898	4.8589	3.3608	2.6874	1.1377	2.9398	0.41949	2.1517	2.4696	3.4003	1.047	2.1651	2.9403	2.4187	2.7431	2.7964	2.1743	3.2791	2.6384	4.0519	5.4057	2.367	0.75129	1.8796	2.331	3.075	2.3082	5.3267	1.4367	1.9174	1.5132	4.1049	1.2558	1.0496	4.2885	1.4657	3.4141	3.3987	2.0601	2.8079	2.8091	3.8478	1.906	3.303	1.1219	2.1685	3.0128	2.3713	1.1463	2.7567	1.9601	2.5313	2.9065	1.3689	2.7417	2.752	4.1958	2.0917	3.8578	2.9622	1.3095	5.7552	3.1183	3.1297	3.2533	3.1816	2.6863	3.5808	1.2972	2.4765	2.5866
g16612	19.24	46.475	40.691	37.157	24.244	33.846	43.117	48.203	46.957	44.425	45.307	30.34	47.833	44.326	35.079	41.348	42.365	26.577	38.814	44.697	28.41	46.558	25.965	24.386	45.575	19.057	33.09	27.897	36.991	61.177	59.172	33.108	38.013	42.366	43.216	49.21	39.266	41.468	45.97	45.742	50.706	51.918	40.331	33.015	48.874	29.381	43.917	41.806	18.018	23.949	27.759	41.869	54.664	39.029	48.64	39.766	44.832	33.665	40.193	25.806	31.141	30.404	30.706	18.561	44.669	37.408	40.863	37.139	37.273	24.547	31.323	33.809	25.316	43.077	38.399	21.184	48.82	21.568	35.635	46.116	22.155	46.029	33.776	36.189	38.462	36.601	42.529	48.37	16.019	14.739	55.57	18.146	21.145	40.958	43.32	42.752	42.553	33.762	45.035	25.473	51.838	48.108	45.266	28.958	28.961	47.587	42.989	30.691	28.724	19.664	29.201	47.031	39.786	77.724	34.1	42.782	36.299	6.623	33.281	55.518	35.337	45.901	49.492	48.711	43.006	42.054	38.554	29.617	43.758	27.148	33.445	34.926	36.646	34.026	39.575	49.368	28.933	39.142	24.981	38.06
g16613	81.032	77.309	73.699	92.057	111.16	101.29	89.612	72.439	78.492	96.526	61.285	95.891	76.89	97.76	74.8	91.042	78.212	79.785	68.716	100.34	92.28	99.44	112.42	121.32	85.741	24.621	82.152	72.498	68.98	75.255	76.473	94.08	88.54	102.78	95.095	89.065	72.353	78.714	103.47	78.358	86.873	95.13	99.089	83.304	96.926	74.168	116.04	84.505	18.786	114.22	75.73	82.292	91.57	90.694	105.7	87.148	117.75	83.179	117.84	82.382	89.91	81.787	99.161	81.975	92.044	55.399	107.51	109.73	79.736	111.89	95.009	73.687	105.82	93.912	106.78	27.896	88.699	72.276	70.726	69.349	74.369	80.458	91.866	96.248	127.9	76.412	89.928	54.966	126.18	119.77	81.661	41.61	90.861	52.558	79.951	93.433	92.855	93.672	89.181	74.703	105.94	83.417	76.056	117.65	82.031	91.212	113.81	87.743	120.05	39.995	122.39	79.947	86.578	91.142	57.141	89.029	86.37	34.686	73.279	85.208	90.419	112.48	96.193	110.99	108.35	100.07	99.783	109.87	98.429	96.554	94.146	105.34	98.33	100.91	107.34	107.45	107.52	90.411	122.1	64.031
g16614	14.26	15.041	13.193	14.831	17.226	18.345	16.994	13.405	16.536	18.837	12.968	19.09	15.105	17.578	14.586	17.352	25.068	12.476	13.251	17.278	14.365	16.209	18.309	18.165	17.761	9.757	19.734	17.622	13.846	20.496	16.431	14.091	16.72	20.547	15.584	14.483	13.801	13.021	15.749	19.884	15.321	18.208	19.894	15.742	20.492	11.829	19.099	16.335	8.7431	15.184	16.459	12.651	15.475	15.256	14.403	14.593	18.619	18.841	17.204	13.602	14.846	14.697	15.738	12.02	19.654	13.711	16.186	16.807	16.062	18.052	14.533	16.202	12.541	17.893	22.72	8.2499	16.975	10.756	15.369	18.197	15.609	16.893	15.021	17.565	13.81	13.357	16.147	13.741	8.151	8.362	20.066	9.131	17.429	16.594	13.163	15.254	17.675	17.24	13.796	13.316	22.788	22.46	19.156	19.497	12.13	16.944	19.519	16.144	16.065	9.5225	15.497	14.629	18.016	19.476	16.86	19.282	17.374	2.2926	14.135	18.045	16.808	16.397	16.111	16.998	13.274	16.88	18.302	15.713	15.331	16.571	9.6644	14.843	13.316	12.427	13.117	17.233	15.564	14.157	15.021	15.731
g16615	55.625	35.596	31.491	118.7	69.688	84.614	70.085	82.412	121.26	45.84	85.908	63.846	72.956	95.977	136.22	80.719	7.771	111.76	102.9	38.58	110.65	32.936	62.422	79.377	108.76	151.54	78.663	52.34	60.591	27.224	57.124	58.535	87.226	92.951	80.606	64.645	81.361	38.653	79.332	89.521	73.896	59.191	43.919	131.73	69.257	136.95	79.561	103.67	232.22	124.18	108.22	96.991	66.854	58.825	43.636	102.06	32.572	104.03	34.708	41.503	93.313	55.366	55.413	37.844	130.84	162.23	44.87	78.587	77.529	70.983	87.591	99.57	96.125	109.01	53.716	176.11	49.633	136.27	60.389	94.875	159.16	70.247	159.93	99.28	42.721	62.124	39.151	129.99	51.497	37.629	79.186	114.48	205.86	59.717	90.093	77.576	90.615	51.194	43.819	113.04	28.734	61.584	73.738	34.75	57.871	65.922	38.166	112.55	112.87	287.15	69.367	14.939	58.102	39.894	187.9	94.251	36.938	125.07	79.194	89.82	116.95	22.375	34.012	12.155	58.439	31.685	40.883	71.129	87.776	90.208	88.283	72.034	68.228	48	38.905	39.281	86.654	91.313	42.747	49.303
g16619	4.5835	4.813	3.134	2.8583	5.0058	5.3957	4.222	4.1823	3.9219	4.8998	3.6661	3.7986	4.5106	5.2224	4.9425	4.942	4.2114	4.3509	4.7492	4.0243	4.2188	4.4259	4.1222	4.8441	4.8995	2.1343	3.6524	4.5912	2.6783	2.7431	3.4807	3.6022	4.101	6.1152	5.0286	4.0172	2.252	3.9885	4.4646	3.4884	5.524	4.4592	5.2724	4.5916	4.3285	5.9422	3.7754	4.7168	1.7723	5.7916	4.1362	5.1809	4.5646	3.229	3.2345	4.7428	5.0321	4.4202	4.8371	4.2275	3.6572	3.1974	4.2372	4.3324	4.7988	4.5175	4.245	4.231	3.6374	3.6272	3.6008	5.2168	5.9202	3.6717	4.0287	1.0487	3.108	5.4879	3.6043	4.0881	4.733	4.1699	3.9462	4.283	4.0011	3.7274	3.4282	3.4079	2.8269	2.365	5.4333	3.0629	3.6738	3.8849	4.8014	5.2186	3.5713	3.927	4.583	5.6998	3.5786	5.6996	4.8983	4.4211	3.5885	4.4679	5.5114	3.6157	5.3857	3.809	3.9006	4.8421	4.6542	4.6222	3.1444	4.8707	3.557	1.2737	4.2604	4.3238	3.1895	2.4678	4.6333	3.7927	5.7198	3.7617	4.8489	4.1793	5.3528	4.0797	4.1807	5.7378	2.5038	3.0933	5.3027	4.7138	2.5304	3.3841	4.5762	5.1204
g16621	1.1317	0.050135	0.20219	3.9908	0.78522	2.2073	0.8444	2.0911	2.65	0.43554	1.9152	0.487	0.68183	0.82793	3.6767	1.3728	1.0027	0.83873	3.6352	0	1.8157	0.40236	2.302	1.9817	1.9394	0.38113	0.54514	0.21863	0.55588	1.708	0.87017	0.42378	2.1557	4.5008	1.9915	1.11	7.2757	0.70385	1.8643	1.2209	0.052113	2.5481	0.65226	1.0386	0.49312	3.0811	0.61073	1.5392	0.11815	4.3307	0.55433	1.747	3.0059	2.4803	0.73234	1.1401	0.59471	0.53578	0.24934	0	0.54315	2.4121	3.4117	0.084948	4.1861	0.39627	0.47607	1.2536	1.267	1.1809	1.475	2.5081	1.1295	2.534	1.7421	0.20974	0.47816	3.2928	2.5162	1.8446	1.0574	2.7265	0.84865	0.72186	0.12907	1.1389	0.34779	0.27483	0.28269	0.16893	4.465	0.23117	9.2698	0	2.4816	0.20071	0.84743	0.95779	0.46765	7.0113	0.15788	1.2075	0.30615	0.26527	1.4152	1.138	1.1941	2.1862	2.5317	0.095225	8.908	0.25756	0.35032	0.62826	2.8191	2.1592	0.045602	0	2.2054	2.4213	2.3288	0.2742	1.3163	0.31986	0.5396	0.19291	0.76061	1.2859	3.326	1.6621	0.54294	8.9185	1.0812	2.0266	0.83726	0.7096	0.19097	0.95882	1.1306	0.73902
g16622	0	0.60162	2.4769	0	7.2142	10.154	0.79163	0	0.31799	0.92551	0.76606	0.5357	0	0.31844	0.060274	3.679	2.7575	2.4114	0.87947	15.346	8.7046	2.7015	0	0	7.2982	0	0.16354	0	0	1.5527	0	0.26487	0	0	5.4766	0	1.7323	3.226	0.39249	0.56687	0.46902	9.2369	4.4571	6.2861	5.8079	0.82531	0.88833	0	0	3.3393	9.7221	0.90364	1.3916	0.51478	1.0985	0.18241	0	0.31254	0	9.4109	0	0	0.44023	0	4.6967	0.71329	14.6	15.357	0.32696	4.4707	0.95443	0.20064	0.077897	0.7757	3.8109	0.069915	0	4.7745	0.068006	0.29913	2.0141	0.21384	0.38189	5.7749	10.239	4.504	3.1798	8.025	7.6327	8.1508	0	7.8596	0	0.99898	17.371	16.459	0.060531	0	0	6.7591	0	6.569	3.3676	0	0	0.04215	0	0	0	0.42851	0.10542	6.3875	0.050045	0	0	9.7415	2.3713	0	2.6064	0	0.10125	2.0839	0.3159	4.4324	1.9965	2.4596	0	0.16074	0.10394	5.9433	0.10859	13.534	7.7959	0.16	1.6745	0	10.169	8.1781	0	6.1233
g16623	30.048	54.347	72.082	49.237	57.223	74.51	66.497	64.182	57.981	68.597	53.953	54.69	78.568	58.401	43.457	55.899	99.419	52.84	52.006	54.194	49.13	70.585	52.946	48.386	59.865	15.474	55.768	44.338	73.983	74.323	64.444	51.596	51.683	50.976	70.499	61.103	55.146	64.989	67.459	53.373	59.409	74.108	59.247	44.002	61.421	39.67	66.736	61.517	7.7388	58.647	49.677	63.436	74.536	56.859	58.588	68.497	66.013	45.184	61.686	64.222	44.575	58.676	68.51	34.446	60.444	34.555	69.506	51.908	58.607	46.015	43.687	62.902	53.359	56.264	62.862	11.955	73.684	34.574	44.34	53.844	40.986	64.954	57.538	52.888	65.351	53.271	61.111	44.907	35.996	35.179	61.004	21.903	33.32	38.794	55.512	67.841	60.47	50.859	55.323	33.795	65.363	56.126	54.713	54.026	51.402	64.7	63.243	48.139	60.716	22.616	59.035	53.315	65.459	101.91	36.269	55.285	55.863	3.736	51.526	64.973	57.411	70.469	53.124	85.312	66.695	69.351	63.131	48.906	70.106	39.387	42.621	43.844	46.832	55.36	51.296	70.757	44.306	60.518	50.661	54.529
g16625	39.724	77.258	104.69	79.276	112.63	99.575	76.049	76.836	80.4	99.792	78.467	82.888	87.327	69.865	44.241	83.245	38.805	54.308	58.045	56.126	64.243	111.57	82.551	75.964	68.746	8.0038	66.888	57.762	106.88	66.715	98.585	68.918	53.313	76.22	101.57	85.788	58.437	80.884	89.242	86.992	92.292	97.041	98.002	45.97	82.352	30.811	92.164	81.874	2.7175	62.769	77.18	52.954	82.663	99.632	69.512	64.347	84.22	63.757	95.446	96.057	49.173	85.658	82.157	74.372	82.804	32.415	111.32	97.314	66.944	85.492	82.385	61.748	63.953	70.02	47.037	5.0338	104.38	34.355	64.742	54.941	48.438	85.643	81.173	87.393	107.08	70.614	88.437	57.329	71.003	72.766	65.953	14.852	53.013	32.689	63.928	90.773	78.267	55.456	58.924	44.287	88.624	67.091	67.615	88.378	43.264	88.599	109.81	56.211	65.549	17.76	93.824	71.911	90.331	59.46	36.919	89.632	83.634	7.6844	79.495	74.946	75.383	117.69	85.61	142.52	98.208	101.28	108.77	103.36	93.077	51.274	45.336	55.257	81.885	89.119	58.887	91.842	63.308	74.957	105.79	62.395
g16626	136.88	123.43	115.45	101.93	109.19	112.62	118.64	125.95	126.3	96.961	140.24	108.65	120.79	123.23	112.47	131.35	283.42	177.76	137.26	166.98	128.97	106.91	117.46	114.61	129.17	152	131.16	144.38	137.15	159.41	115.12	138.95	126.71	104.74	114.21	133.15	108.39	140.54	113.63	130.68	123.61	120.45	112.51	144.42	123.88	140.96	129.25	126.26	225.55	125.22	126	138.2	124.13	90.788	102.47	121.4	99.042	147.7	91.756	137.01	122.75	109.05	119.74	138.98	103.84	140.52	111.16	117.57	151.79	109.11	129.8	123.15	145.94	124.37	105	213.03	131.69	130.17	77.595	139.15	121.9	91.417	121.48	97.259	104.5	113.22	116.61	206.45	115.76	115.67	117.54	152.51	136.44	200.52	115.83	120.28	111.38	117.67	112.75	93.518	88.992	159.73	177.52	105.62	117.51	115.24	92.775	119.19	124.79	240.59	93.402	137.54	127.21	127.54	130.6	95.005	137.31	188.63	124.55	122.8	111.53	90.486	125.99	111.54	117.04	130.7	99.07	89.373	123.69	97.964	129.98	98.415	82.397	116.05	103.26	110.95	128.33	125.49	97.07	132.65
g16629	1.1317	1.9051	1.6681	1.3482	3.6316	3.6298	2.4804	1.6086	2.332	2.1232	1.5868	1.2175	1.8882	1.3374	0.66301	1.0433	4.2114	1.3105	0.93811	3.2194	1.3885	3.2763	1.9273	1.156	1.429	0	1.6899	0.69962	1.7182	4.7099	1.5356	1.6422	1.7351	2.6907	4.0328	1.7443	1.3281	1.5837	2.404	1.5698	1.1986	3.6629	3.37	1.8038	3.5067	0.11004	2.6095	1.3902	0	0.78265	1.7056	1.0844	3.3399	2.4803	0.67132	1.5049	3.8427	1.2501	4.139	4.3746	2.3174	2.9731	2.2562	0.55216	1.021	0.079254	1.3885	0.78352	2.5748	0.717	1.6486	1.6052	2.9601	1.81	2.2865	0.20974	2.1039	0.32928	1.7001	0.84754	0.15105	1.6573	0.46676	0.86623	3.0116	1.0354	2.7823	0.43973	0.047116	0.59125	1.4525	0	1.1961	0.49949	2.6974	1.4552	1.8159	1.3888	1.7771	0.70617	6.21	1.4007	1.2246	3.4485	1.3646	2.0653	2.2046	0.5886	1.0127	0.23806	4.4804	5.3573	1.4513	3.4554	1.0843	2.4103	2.7361	0	2.0049	2.1331	1.6201	2.5226	2.8431	5.2549	2.4822	1.4468	2.8998	2.6121	2.9622	2.6191	0.65153	0.49894	1.7071	2.6666	5.6934	2.8891	0.47743	2.1432	3.7687	1.2669
g16630	14.939	23.864	25.577	23.351	32.538	36.004	31.348	25.523	23.002	32.829	16.963	22.646	29.057	29.105	17.419	29.322	13.136	22.331	20.814	31.175	25.526	36.212	30.622	26.753	31.285	4.8785	22.732	24.53	31.129	16.303	18.837	27.387	17.613	30.821	38.785	26.217	22.462	32.494	27.278	23.547	26.161	39.708	38.537	24.16	27.341	13.205	27.427	30.684	2.8947	32.245	18.208	30.965	33.399	39.638	25.388	23.805	31.519	29.959	34.209	26.799	17.924	25.58	31.036	27.948	29.099	14.662	40.625	35.885	30.448	27.541	36.919	19.111	19.942	16.91	31.83	3.286	30.841	21.732	36.995	26.623	20.845	41.859	24.356	36.863	41.344	18.482	31.351	17.259	27.892	30.998	19.581	6.2415	19.223	8.1028	26.38	32.666	53.086	19.06	21.231	22.9	49.996	21.446	18.587	33.026	18.246	31.823	42.529	21.147	41.797	4.6184	40.06	31.113	24.022	21.765	17.294	27.166	27.452	5.5192	32.329	23.752	26.022	57.801	29.695	37.424	32.646	40.945	41.453	38.257	31.701	26.09	30.242	27.441	22.591	28.8	30.588	40.295	24.254	29.385	40.648	23.913
g16631	44.76	74.401	73.497	52.15	52.953	57.194	66.127	66.809	62.486	68.107	68.672	55.81	63.515	58.911	54.126	52.056	52.141	49.59	54.703	57.521	43.576	65.182	46.094	50.202	63.438	30.11	53.86	55.619	63.674	68.164	72.89	54.403	58.256	57.972	59.148	71.833	59.823	57.774	58.579	76.876	73.688	68.162	62.073	61.549	64.545	52.049	65.514	58.637	20.322	56.977	49.165	66.749	70.973	59.386	73.662	62.249	61.575	50.05	66.373	55.215	58.697	56.039	60.421	40.096	60.903	33.366	65.103	58.882	57.544	48.292	47.331	67.366	50.36	63.09	62.172	25.099	69.859	45.001	49.848	79.27	46.273	63.19	53.507	63.235	67.158	61.399	66.427	70.026	41.509	29.267	70.579	38.72	42.334	68.985	62.795	67.49	57.989	59.958	71.597	38.688	64.1	65.062	63.941	47.438	54.283	57.113	56.951	49.274	48.655	36.328	47.017	65.575	49.044	66.371	44.129	66.232	53.035	15.623	53.982	68.547	58.221	73.924	74.027	69.045	67.72	58.017	55.572	54.773	62.883	69.557	45.064	58.5	61.912	47.786	64.804	62.901	48.03	57.416	53.676	57.433
g16632	16.58	5.916	5.4592	16.017	18.404	14.519	14.355	15.389	19.08	12.957	11.983	9.7887	9.8604	18.597	24.471	23.227	5.1138	23.432	22.632	9.7657	26.755	12.358	16.917	24.716	19.343	33.311	14.228	11.893	14.503	8.0223	6.2447	14.303	22.24	15.704	14.887	18.817	14.667	16.482	15.847	10.77	9.6409	14.97	11.523	24.98	15.506	28.06	9.7716	24.627	36.036	39.446	13.816	18.133	17.702	16.847	8.7271	18.196	7.1365	18.975	5.9841	11.065	12.42	11.5	11.831	16.183	19.706	32.415	14.123	16.141	14.386	18.136	11.236	19.061	14.995	17.583	18.22	12.445	8.6069	28.812	9.8609	19.543	34.893	16.626	23.168	20.212	9.637	12.684	7.0054	16.49	24.877	20.018	13.933	16.355	25.161	17.926	13.109	14.451	12.288	9.3864	6.2665	40.101	9.0519	11.544	12.858	13.484	8.9966	14.415	9.0938	22.451	33.373	40.661	14.021	5.5118	19.417	9.4239	33.612	13.206	13.179	24.327	25.663	14.643	19.39	9.3776	9.3718	10.007	12.843	10.176	11.171	14.628	16.942	15.966	23.727	34.239	25.778	20.426	12.336	6.3864	15.326	19.402	13.621	9.185
g16635	43.911	43.166	37.709	41.687	46.132	39.487	38.737	44.611	45.738	46.602	44.924	42.028	45.001	41.269	43.156	44.972	28.828	45.239	44.032	44.106	45.392	43.684	51.661	48.826	43.125	43.22	41.321	43.857	48.008	47.099	44.481	44.127	52.472	48.334	42.917	41.705	38.342	41.879	39.543	49.492	50.758	37.372	47.289	43.893	51.285	49.133	39.642	42.7	38.812	41.95	46.606	38.977	44.143	41.884	42.293	49.48	45.93	47.818	43.335	37.754	45.19	34.218	38.19	47.868	42.117	50.009	40.664	39.137	42.749	43.147	36.312	49.559	47.517	50.11	39.198	41.669	40.452	44.123	36.723	54.043	43.806	43.249	45.063	46.055	42.506	46.127	41.834	54.031	47.021	44.386	47.609	45.828	39.899	69.651	41.702	37.483	43.28	41.904	53.265	44.691	35.629	53.421	52.089	40.497	43.921	37.471	39.82	41.959	47.136	46.375	35.158	38.634	42.989	35.766	40.497	40.171	46.013	31.12	45.361	43.411	43.893	43.762	43.753	44.05	38.797	37.135	39.219	40.105	41.679	38.178	58.258	45.403	39.491	46.346	47.222	35.429	46.359	39.368	45.116	43.233
g16636	15.278	14.539	11.474	13.213	14.183	9.9085	10.344	10.938	11.925	11.759	10.014	13.587	12.85	12.801	11.09	13.288	12.183	10.851	12.547	11.214	14.793	13.68	14.347	17.009	13.065	8.6136	12.048	9.9695	11.421	10.558	12.489	13.826	12.198	14.97	15.235	12.844	12.299	11.203	13.982	8.285	13.654	11.201	14.241	12.9	10.301	10.069	11.937	13.108	7.3253	17.323	11.598	17.35	10.91	15.396	11.534	12.997	14.913	13.127	15.808	14.741	13.072	10.939	11.226	20.982	14.243	11.571	17.218	13.202	13.528	15.226	14.013	11.989	12.97	13.239	15.352	6.572	14.201	12.019	13.533	13.162	13.444	11.494	11.881	16.747	17.553	14.03	15.7	10.718	15.831	20.44	12.803	7.3395	12.602	9.6568	11.545	13.297	14.588	15.852	13.235	15.889	12.525	12.22	11.983	15.606	14.708	14.331	13.87	14.757	19.057	10.332	15.444	13.805	15.714	12.924	10.517	12.102	17.967	10.656	14.536	12.683	12.404	12.394	13.584	14.257	13.004	14.179	11.885	16.717	11.381	16.923	14.225	16.465	12.803	13.867	12.782	13.026	14.514	12.747	15.398	12.352
g16638	78.825	97.513	148.16	134.72	120.87	154.66	103.76	110.13	103.14	115.63	123.34	93.504	130.18	86.933	88.422	101.09	41.763	103.74	114.98	91.003	79.73	128.01	102.89	91.983	85.179	24.621	95.127	97.334	134.32	72.615	126.53	127.82	83.493	91.728	118.49	108.25	123.57	141.24	106.71	98.024	125.64	119.28	98.654	67.397	99.94	50.399	92.442	103.87	5.9666	94.753	112.61	88.497	140.39	109.97	84.525	95.357	119.31	80.947	96.144	173.73	105.34	143.21	137.68	133.07	107.87	46.205	116.68	140.56	80.717	115.86	148.76	109.35	100.21	114.23	79.013	17.968	135.65	67.886	112.28	78.821	77.793	132.74	86.52	119.73	120.89	131.08	134.84	50.678	152.75	151.02	118.3	39.876	71.339	51.115	78.548	107.23	147.7	116.13	96.57	76.771	113.57	72.645	77.761	135.95	110.33	125.52	130.44	89.635	137.36	29.52	178.32	110.24	121.01	80.148	56.056	103.74	119.93	22.077	118.04	114.21	113.15	152.56	99.931	137.4	127.24	136.77	127.69	132.25	131.07	59.484	91.975	115.82	102.88	163.63	106.95	97.62	108.76	104.85	136.21	118.03
g16639	82.673	59.36	29.217	43.197	37.396	39.634	38.104	34.102	43.883	37.293	39.562	51.622	35.298	36.875	37.49	45.906	78.162	39.42	29.14	66.428	34.017	37.822	46.79	45.248	31.744	40.476	47.863	58.156	46.34	69.872	50.675	58.588	35.227	44.812	45.157	38.956	45.214	53.786	38.807	57.559	46.224	37.638	50.55	45.752	49.477	32.352	41.418	30.188	30.187	45.498	47.203	43.556	38.799	38.702	60.724	33.838	42.956	42.773	41.938	43.158	38.817	46.111	55.248	57.298	36.042	25.678	41.815	41.448	44.139	47.997	36.616	34.16	44.985	33.976	69.141	27.546	40.165	42.477	42.776	48.11	32.98	39.026	33.776	35.323	41.775	51.614	36.915	43.698	46.079	59.505	44.757	31.959	36.396	61.215	41.324	42.401	43.401	48.704	64.489	31.828	50.259	58.831	47.54	46.554	38.817	38.23	40.555	35.946	36.227	34.948	39.006	53.212	49.945	52.639	29.383	39.82	50.983	19.572	37.442	42.316	28.604	42.885	63.181	42.039	39.553	45.044	39.172	49.991	37.73	55.706	57.118	47.399	44.613	36.96	59.222	44.147	39.293	45.121	48.885	64.823
g16640	3.6781	15.843	37.102	27.504	27.777	47.973	30.715	26.917	18.232	37.456	27.852	15.633	45.263	25.029	16.575	35.692	5.6653	20.706	23.335	12.77	20.079	40.121	21.2	12	22.762	1.9819	14.664	21.907	37.547	18.011	34.141	26.434	22.661	17.465	31.167	32.666	28.814	28.565	30.81	19.055	28.819	29.038	16.306	8.9098	21.752	13.205	26.65	22.243	0.59075	19.41	21.32	21.386	35.904	28.453	14.403	22.711	26.853	11.519	25.582	47.275	15.1	43.306	38.795	14.314	29.762	19.655	39.038	39.176	16.552	17.798	30.585	22.823	15.268	20.117	15.28	0.9788	43.369	11.58	19.79	17.35	11.329	36.941	24.229	25.265	31.406	25.885	35.375	6.9257	13.475	6.5038	25.929	4.3921	13.841	5.0504	14.188	29.354	28.026	22.7	15.199	7.1626	25.84	10.626	11.852	19.807	22.138	34.141	37.018	17.49	26.928	4.3328	28.463	17.669	22.971	15.706	15.125	30.982	18.469	0.29719	21.202	28.998	22.934	43.488	17.849	32.489	36.369	39.498	40.503	26.201	33.208	9.6201	13.085	18.149	24.583	24.8	20.318	20.984	16.328	24.591	26.542	35.104
g16641	95.236	71.744	64.954	88.66	61.64	57.047	63.277	71.367	81.46	55.966	80.929	77.725	70.806	81.711	95.896	75.008	160.38	68.147	73.876	81.935	74.764	62.308	72.326	67.047	68.388	91.243	61.274	62.572	60.54	73.184	65.212	59.33	75.659	71.474	67.313	76.855	74.952	63.17	92.48	73.344	63.839	73.365	75.281	66.632	52.49	92.324	84.946	55.907	122.11	74.352	92.659	82.894	75.482	68.699	81.168	64.438	68.529	68.535	70.413	73.412	90.779	72.924	62.842	70.125	98.017	110.24	65.301	67.422	85.744	67.82	61.518	105.59	89.542	77.932	89.066	96.342	66.369	80.014	96.024	85.751	96.725	78.48	84.525	60.492	68.147	79.518	55.944	63.98	63.418	67.614	69.288	146.67	100.17	72.704	91.226	72.709	64.223	108.33	74.871	121.21	83.835	78.876	72.076	61.895	94.464	62.592	65.723	71.683	70.981	70.038	61.776	62.072	57.302	40.164	120.08	100.03	69.726	92.892	83.955	81	75.484	53.963	76.133	64.43	69.555	57.053	66.458	73.499	49.423	86.027	79.976	90.993	96.794	51.04	68.265	68.932	53.186	84.15	77.85	106.16
g16642	189.51	333.5	409.69	285.12	242.19	385.25	380.09	360.91	333.31	284.62	386.97	243.01	383.77	329.07	286.3	336.44	107.64	289.94	285.54	353.66	202.24	330.74	196.15	187.49	266.56	46.27	204.86	278.93	297.09	225.25	297.39	314.45	352.22	244.27	366.89	303.61	253.67	368.58	337.1	310.12	375.89	356.68	286.07	213.62	231.6	249.63	383.37	288.07	38.222	283.43	226.81	276.88	366.28	227.16	318.2	365.83	285.78	195.02	267.19	249.9	317.31	380.22	392.79	170.24	289.66	166.59	328.49	300.87	277.87	143.61	293.44	304.43	231.31	318.45	175.59	84.177	426.47	168.64	209.19	259.5	198.13	305.58	265.67	236.67	282.57	304.41	322.8	259.11	128.3	107.02	386.95	102.58	199.02	206.62	286.09	365.5	267.06	314.16	336.15	144.21	238.61	302.8	337.42	181.4	338.48	319.12	285.72	270.92	216.85	117.7	225.44	257.41	252.23	441.8	181.72	305.1	225.59	48.653	220.69	340.37	236.63	239.6	322.75	276.68	358.19	317.24	310.76	213.22	374.59	220.26	224.02	274.23	253.11	330.72	288.8	296.21	242.82	365.59	236.99	357.26
g16643	4.8099	5.1639	4.5493	5.8783	6.6744	5.1014	6.2275	4.8793	4.2399	6.8053	4.4322	6.8667	3.8812	4.5218	6.0274	6.5893	9.5258	5.609	4.8078	4.1853	6.3015	3.9661	6.3171	9.1928	5.5119	2.363	6.9233	7.7395	5.7104	6.5731	4.402	4.8206	5.5732	5.7238	6.1737	5.18	7.2757	4.8683	5.8873	5.7995	5.1071	6.211	6.5226	5.7941	6.4654	5.8322	6.4404	5.8091	2.4221	6.1569	7.7606	4.699	6.8469	6.5049	4.4551	4.3779	7.7312	7.2776	5.1363	5.6245	7.4231	5.9461	6.7134	6.1163	6.5345	5.7856	6.665	7.4043	5.3539	6.7482	3.7743	7.6747	6.3486	6.3608	7.5492	3.2161	4.6382	5.8172	5.1685	7.229	4.9344	5.9876	6.6195	6.2561	6.8405	6.5748	4.6703	5.3317	5.277	4.5611	6.9934	3.6986	6.4077	2.9969	6.3658	6.8745	5.3873	4.789	5.3312	6.2042	6.7889	6.569	5.2482	6.8527	6.2167	6.7018	6.0625	4.919	7.273	4.9041	6.9577	3.8119	7.4567	7.5391	4.4455	4.921	5.4267	3.4389	5.7641	5.7074	6.9359	5.3195	5.3177	7.2655	5.8817	5.2568	7.0832	6.0278	6.9119	5.4396	5.3751	6.2367	5.8042	4.3733	6.1957	8.059	6.6363	6.9373	6.9451	4.1702
g16644	6.168	8.2222	10.11	7.4422	11.386	8.6331	10.819	9.9731	6.3599	11.27	8.8097	8.5225	10.804	8.152	7.5945	7.7974	7.4702	7.8631	6.8013	9.6047	6.0345	9.5991	6.3707	5.7799	11.534	1.6008	6.3236	6.0779	11.32	11.179	10.544	5.7741	8.8856	7.9253	9.2605	9.1972	6.8715	8.6222	9.6651	7.1512	9.3804	11.467	8.9685	6.3407	6.6846	8.8033	12.437	8.4406	1.4769	4.9046	5.8844	10.121	8.7951	8.3768	12.267	9.896	10.613	5.3131	14.063	6.1391	7.0972	6.9558	6.6034	4.4173	10.414	4.359	12.576	7.8352	7.6426	7.4231	7.7222	7.3235	6.8939	7.1882	7.4766	2.3771	10.902	4.5001	9.3848	10.27	2.8197	11.601	7.3833	6.7855	8.3463	7.4548	10.533	8.5747	2.3558	2.2805	8.2306	2.1383	5.5961	5.2724	9.3869	8.9318	10.169	7.1835	10.101	2.7238	12.104	8.3079	8.5284	7.4717	6.8738	10.453	10.15	5.8439	7.6412	4.1423	7.1159	8.1904	8.7579	4.1285	3.6323	9.4402	6.1563	0	7.5685	10.838	9.3153	13.436	9.8457	10.099	11.116	8.6809	10.506	7.5147	11.017	6.7996	3.8006	4.9894	9.0477	9.2266	7.5354	12.317	7.3047	9.6446	8.6141	7.4958
g16645	2.0937	5.1639	6.1163	3.02	5.2512	6.7691	6.1219	2.8954	3.3389	6.1519	4.4869	3.2142	4.3008	5.4134	2.411	4.7773	3.5596	3.4598	3.4006	3.9707	4.379	5.4606	4.4969	4.5138	7.2471	1.2959	3.2708	5.1597	3.8406	5.4345	4.0949	4.0789	4.5216	4.7454	4.4311	6.0258	2.252	4.8096	5.1024	3.096	4.3775	5.4678	4.5114	4.0449	4.986	3.6864	6.6625	3.9224	1.9495	3.6002	3.6245	4.3977	2.4493	4.7734	6.1639	5.0164	5.7183	3.1254	5.8345	4.7054	2.9692	4.1511	4.4023	2.7608	4.3393	3.9627	5.3955	3.7217	5.3539	4.5129	4.9891	4.966	4.4012	3.6717	4.1375	1.1186	4.686	2.2501	4.0124	3.789	2.1651	4.758	4.4978	4.5718	5.894	2.8991	4.1238	3.6277	3.675	0	5.5947	0.28896	3.5029	4.9394	3.6145	5.8709	2.9055	3.5917	4.7233	4.2875	7.7888	3.2362	3.5863	4.2443	3.3863	4.8051	5.144	1.8919	3.6825	2.2854	4.5331	3.3483	5.2047	2.7374	2.548	3.063	2.7817	0.50946	4.8619	4.4391	3.0882	6.9098	4.9492	6.7171	6.6371	4.244	5.0391	5.626	5.1449	4.7345	3.4205	3.8044	3.7557	6.4533	5.6376	5.2206	4.1059	4.1173	4.0917	3.0617
g16647	15.052	13.186	19.714	12.08	17.913	18.591	13.51	12.118	12.031	12.957	15.376	11.785	19.354	14.33	11.03	12.465	7.1193	16.146	11.55	16.634	13.351	18.049	19.808	11.395	13.627	2.4393	10.521	14.954	13.291	9.0057	15.049	18.435	12.619	11.741	20.363	13.637	10.278	22.64	18.643	9.9419	14.8	13.112	16.252	8.5272	12.821	9.0784	16.878	16.534	0.76798	14.662	16.161	11.567	16.087	14.18	11.656	14.73	17.384	11.43	16.855	28.453	15.353	17.277	19.59	20.218	10.67	9.035	17.456	23.741	15.612	15.226	19.739	10.484	9.815	10.808	10.126	2.7966	14.871	7.738	9.1808	8.8244	6.3443	13.686	11.626	14.582	18.5	15.79	17.389	9.8389	12.439	15.922	14.901	6.1259	8.9708	4.3844	11.491	18.114	14.77	14.511	13.328	7.2131	17.63	10.047	13.689	14.236	12.332	16.818	19.749	11.015	11.186	5.285	20.188	12.311	14.363	5.4748	3.0901	17.424	17.967	0.97647	11.679	15.508	8.3534	18.7	15.743	18.506	20.127	21.413	18.778	15.994	15.123	7.001	13.356	10.166	13.885	19.04	12.559	14.8	15.517	17.879	19.274	16.998
g16650	6.9602	7.1693	8.1382	7.5501	7.5577	7.9464	7.6524	8.0964	6.9959	9.364	7.004	7.2563	6.661	6.6872	5.6657	8.5112	3.7602	7.2341	5.9218	9.551	4.9664	6.7251	5.7818	5.5047	8.2168	2.1343	8.9403	7.2148	5.4577	7.7118	7.1661	6.6746	9.5165	7.1915	9.1112	7.8229	6.5828	7.977	9.0763	6.9332	7.0874	9.2369	9.4577	5.4115	8.4379	5.447	9.8271	7.0504	1.0634	8.4005	8.315	6.6267	10.688	9.7807	7.6286	8.2086	7.6854	5.581	7.4302	7.1684	7.242	7.5168	9.4649	5.2243	7.6065	4.7553	10.513	7.4435	6.58	6.3265	6.5943	8.1261	6.777	4.7576	7.7307	1.4682	8.6069	4.1708	6.5966	8.0766	5.5386	6.4687	7.4681	9.4805	6.0661	6.2641	7.6017	7.5303	5.2298	3.5475	5.4871	3.0051	7.5184	8.4358	6.7435	9.4336	8.2927	5.7947	8.371	3.43	8.2625	5.8928	7.26	8.9748	8.0363	6.7861	7.67	6.6007	7.0888	2.4282	7.9065	9.2207	7.0564	5.4748	3.3612	7.8334	8.254	2.5898	4.4108	8.2441	6.4296	10.2	7.3184	7.5397	10.63	9.5972	9.983	10.046	8.2111	6.9003	3.9092	6.1743	8.2511	10.827	9.5448	10.036	9.4055	9.5318	9.4216	5.5427
g16655	3.0557	7.1192	5.5097	11.811	8.8828	7.5049	10.661	8.0428	12.561	9.6907	8.3719	13.733	5.9792	7.7062	15.611	8.9505	3.1586	12.529	9.3811	3.3804	14.098	4.8283	10.065	14.092	10.003	19.362	14.01	7.1711	6.9232	4.3476	6.9102	3.92	17.876	10.958	10.704	8.0872	10.452	2.7567	5.7402	9.3315	3.7521	6.795	8.0989	19.131	12.986	17.386	12.103	11.469	19.318	12.366	10.745	9.5786	11.022	12.823	7.5676	12.632	7.5482	17.413	6.7321	3.6026	12.601	4.3194	5.0076	2.6334	12.916	8.6387	7.7758	8.7755	7.3565	12.611	5.9435	8.8785	13.281	12.256	9.9083	11.396	6.5508	19.372	9.9969	14.907	22.708	6.6291	16.973	16.555	5.7219	6.8854	4.1735	19.788	14.088	10.305	9.1452	16.471	23.196	21.978	10.466	7.9282	6.84	11.11	7.9033	32.08	7.3152	8.4528	10.496	8.3559	10.462	8.4721	5.1899	17.49	12.475	23.902	5.9035	4.0695	13.963	3.7247	27.107	10.344	4.2866	29.082	14.937	6.0533	14.53	5.9227	5.6863	3.3357	5.504	4.3404	6.5127	13.784	6.2883	17.074	12.162	10.977	17.185	5.9733	4.577	5.8795	11.888	8.2909	7.1604	4.0646
g16656	0.96198	2.958	3.2856	2.8043	1.963	4.4147	5.7525	4.1286	2.915	3.7565	3.6114	2.5811	4.1435	4.0123	1.989	3.3496	4.2615	2.4114	3.7524	2.2536	2.0293	3.6212	1.8202	2.2569	4.1339	1.3721	2.3441	1.8802	2.6783	6.8319	4.0949	2.2778	3.1021	2.6907	2.6885	4.44	2.021	2.6394	3.3362	3.4012	2.5014	3.9283	4.7289	3.4983	3.945	1.9807	5.3855	5.6602	0.7089	2.7654	2.3026	3.6748	3.2286	3.8842	1.6478	4.9708	3.9342	3.5272	2.2939	1.9483	1.7743	2.5243	2.3662	1.9538	3.9309	5.2308	3.7292	1.8805	2.493	2.2354	2.8199	4.2135	2.3759	4.0336	2.5769	1.1186	3.634	1.9208	2.4482	4.3873	1.5105	2.7265	3.5643	2.3581	4.6894	1.7084	2.9314	5.2218	0.80097	0.33786	3.1739	1.8493	1.1107	3.9404	2.2658	2.3584	2.1186	2.2029	2.2915	1.5132	5.5785	2.9947	3.2364	1.8569	1.769	4.3836	3.812	2.943	2.3016	1.9521	2.1084	2.3696	3.2029	5.6543	2.1685	2.9626	1.3681	0.42455	2.055	3.805	3.2401	4.8259	4.0014	3.8841	3.3995	3.5206	3.0424	1.6878	4.5733	3.3746	0.32577	2.6818	1.764	2.1866	1.842	5.5247	1.8142	3.5533	2.3689	3.7479
g16657	0	0	0	0	0	0	0	0	0	0	0	0	0	0	0.060274	0	0	0	0	0	0	0	0	0	0	0.53359	0	0	0	0	0	0	0	0	0	0	0	0	0	0	0	0.053086	0	0	0	0	0	0	1.595	0	0	0	0	0	0	0	0	0.17859	0	0	0	0	0	0	0	0	0	0	0	0	0	0	0	0	0	0	0	0	0	0	0	0	0	0	0	0	0	0	0	0.29563	0	0	0	0	0	0	0	0	0	0.050441	0	0.24151	0	0	0	0	0	0	1.0127	0	0	0	0	0	0.54213	0	0	0	0.30074	0	0	0	0.052651	0	0	0	0	0	0	0	0	0	0.28452	0	0	0	0	0	0	0
g16658	22.804	28.076	46.959	40.501	46.573	53.319	43.117	37.158	32.488	33.754	32.941	32.629	41.907	38.403	37.43	43.325	12.333	38.844	33.303	27.848	32.469	45.236	28.588	27.578	36.644	23.63	25.131	33.756	43.46	20.858	34.602	32.843	33.334	33.511	43.266	43.185	36.898	34.489	43.812	27.471	38.407	43.902	46.691	21.974	20.163	34.663	35.7	31.479	18.018	34.332	29.806	31.447	47.817	52.133	34.603	36.255	38.702	24.556	39.944	35.475	24.623	43.811	40.226	24.677	53.297	29.72	46.219	36.238	35.189	31.97	53.014	32.354	23.914	29.787	25.333	13.773	40.405	29.69	43.456	38.588	27.391	58.646	31.527	33.254	35.192	35.203	41.983	18.688	29.4	28.042	30.878	25.486	37.763	16.983	38.627	36.53	52.783	30.458	30.958	29.306	43.891	19.514	21.911	27.499	28.001	37.092	40.325	34.727	30.473	23.806	58.825	28.95	28.826	22.842	28.57	30.831	31.465	18.001	39.046	37.704	35.996	36.578	24.535	33.768	46.352	43.453	51.341	49.468	39.185	23.219	36.649	31.558	33.516	36.906	43.37	43.488	30.89	39.086	50.877	42.811
g16659	19.805	48.03	51.61	32.681	36.316	48.071	48.711	41.286	40.12	47.201	43.939	47.288	35.298	32.48	29.112	36.626	39.256	28.779	30.606	27.687	38.717	42.075	34.102	35.89	45.014	10.214	36.361	34.762	36.789	49.997	45.249	29.029	36.857	42.024	35.997	37.37	28.699	28.506	39.936	48.576	40.44	40.77	44.408	28.096	36.327	27.785	48.802	45.232	11.402	29.01	35.562	28.133	38.465	37.579	36.19	47.245	48.858	37.281	49.518	43.489	32.227	41.567	38.135	21.577	43.342	25.044	39.316	32.477	35.27	34.5	26.898	53.723	44.284	48.611	34.117	12.165	52.741	21.787	31.215	31.957	28.902	34.215	35.474	35.034	44.958	38.517	39.201	45.951	30.672	16.724	54.333	14.274	26.528	35.408	32.099	42.903	35.29	33.475	47.841	16.141	43.154	39.221	39.493	32.716	30.224	41.138	41.381	25.898	34.201	21.045	29.834	34.822	39.936	55.421	23.745	36.455	30.325	5.3069	28.821	46.467	34.426	47.217	45.016	61.414	39.985	37.376	40.075	32.39	45.681	22.665	23.672	25.882	34.598	26.133	32.486	37.811	32.847	30.287	34.995	40.435
g16660	4.0743	18.65	15.417	9.168	18.158	15.304	16.782	11.689	15.794	19.055	9.7399	16.948	11.329	9.8078	5.3041	11.092	23.714	6.4478	8.1498	11.644	8.491	18.566	13.544	16.844	10.973	0.53359	15.1	5.1159	18.748	31.986	18.99	6.3038	9.4113	13.649	15.982	18.87	9.239	6.7452	17.417	18.14	8.1296	21.181	23.209	6.778	16.492	5.392	16.323	16.087	0.7089	5.2177	16.545	5.2411	12.803	12.823	12.511	10.671	24.566	11.698	16.107	14.006	10.682	18.848	16.619	5.8614	13.835	3.3287	23.883	16.885	9.4817	18.6	9.0671	15.048	17.683	17.324	18.837	0.34957	18.84	6.2563	7.2086	9.7716	4.8841	8.2864	13.494	8.6623	15.316	8.4902	13.762	7.0356	9.0462	3.7587	18.398	0.57791	8.7572	9.4903	11.707	18.114	9.7455	11.206	12.299	6.1034	11.473	18.499	19.331	20.868	7.8846	15.132	20.254	11.309	8.6079	2.3806	12.176	12.002	22.52	19.7	3.6865	17.274	15.368	0	9.5734	16.603	11.239	13.929	12.268	27.828	12.95	10.996	18.873	13.784	14.811	8.5624	2.2261	4.1786	13.486	4.8533	5.5817	14.293	7.9254	9.2498	16.474	5.7538
g16661	0	0	0.30329	0.10786	0.29446	0	0.052775	0.21448	0.052999	0.10888	0.16416	0	0.15735	0.25475	0.30137	0.16473	0.15041	0.36695	0.11726	0.16097	0.21361	0	0.16061	0	0.20414	0	0.16354	0.34981	0.1516	0.10351	0.20475	0.21189	0.10515	0.048922	0.24894	0	0.46195	0.35192	0.098122	0.21803	0.052113	0	0.16306	0.10932	0.10958	0.05502	0.49968	0.14895	0.35445	0.46959	0.085282	0	0	0.093595	0.24411	0.27362	0.091493	0.089296	0.099734	0.036761	0.10863	0.44876	0	0.42474	0.35735	0	0.31738	0.11753	0.12261	0.59047	0.65075	0	0.038948	0.10343	0.18147	0	0.14345	0	0.068006	0.49855	0.20141	0.16038	0.042432	0.096248	0.30116	0.05177	0.099368	0	0	0	0.053795	0.17337	0	0	0.37763	0	0.36319	0.095779	0	0.15132	0.052627	0.1449	0	0.088422	0.15163	0.4215	0	0	0.23016	0	0.47439	0.051512	0	0	0.21685	0.70299	0.27361	0	0.25061	0.34591	0.25313	0.05484	0.15795	0	0.32376	0.62695	0.28523	0	0.25985	0.10073	0	0.062367	0.22762	0.16	0.055817	0.10137	0.28646	0	0.37687	0.36951
g16662	1.1317	0.20054	0.30329	0.59322	0.93245	2.5507	0.79163	1.126	1.59	1.7421	0.8755	0.6331	0.94408	1.3374	1.3863	1.7022	1.2033	0.73389	1.3485	0.85852	1.1215	1.5519	0.64242	1.5413	1.2759	0.53359	0.81771	1.0931	0.85909	1.0351	1.2285	0.7946	1.0515	1.272	1.0953	1.7443	0.9239	0.70385	1.4718	0.91571	0.72958	0.90246	0.92403	0.7106	2.2465	1.1004	0.22208	1.2413	0.2363	1.2001	1.2792	0.4217	1.7813	0.88916	2.3801	1.5049	1.2352	0.62507	1.2965	0.6617	1.8105	1.5707	0.49525	0.76453	1.1742	0.63403	0.71411	0.8227	1.1852	0.63265	0.95443	0.50161	0.70107	0.72399	1.7421	0.069915	0.57379	0.87807	0.61205	1.7948	0.75527	1.283	1.0184	0.57749	2.4092	0.82832	0.64589	0.82449	0.80097	1.098	1.0759	0.57791	0.21359	0.94348	1.2947	0.75268	0.66584	0.76624	0.37412	0.20176	0.52627	0.48301	1.1371	0.66317	0.75814	1.3488	0.91856	1.2192	0.8746	1.0951	0.79065	0.87571	1.5514	0.94239	0.86741	0.85363	1.4593	0	1.0025	1.2107	0.7594	1.0968	1.8428	1.0967	0.70148	0.96454	0.33277	0.68316	1.611	0.55404	1.5745	1.3097	1.2519	1.28	1.1163	1.2671	1.862	0.84602	0.48454	0.79181
g16663	0	0.20054	0.30329	0.053929	0.14723	0.39241	0.2111	0.10724	0.52999	0.32665	0.43775	0.4383	0.15735	0.25475	0.2411	0.16473	0.35095	0.15726	0.41042	0.32194	0.26701	0.22992	0.10707	0.77065	0.45932	0	0.21806	0.043726	0.30321	0.46581	0.35831	0.26487	0.10515	0.048922	0.59745	0.21143	0.40421	0.35192	0.049061	0.21803	0.36479	0.053086	0.10871	0.21865	0.32875	0.33012	0.16656	1.0923	0.11815	0.20871	0.29849	0.18073	0.33399	0	0.12206	0.18241	0.45747	0.22324	0.19947	0.11028	0.10863	0.44876	0.27514	0.63711	0.25525	0	0.23804	0.43094	0.040869	0.16871	0.086767	0.30097	0.27264	0.31028	0.36294	0.069915	0.19126	0.16464	0.20402	0.4487	0	0.32076	0.42432	0.48124	0.25813	0.31062	0.099368	0.38476	0	0	1.4525	0	0.17087	0.055499	0.1079	0.15054	0.66584	0.04789	0.32736	0.35309	0.15788	0.048301	0.30615	0.17684	0.30326	0.1686	0.36743	0.5886	0.41428	0.33329	0.31626	0.20605	0.050045	0.44876	0.054213	0.10043	0.27361	0	0.15037	0.34591	0.30376	0.21936	0.4212	0.31986	0.16188	0.24114	0.38031	0.36167	0.15591	0.10073	0.21718	0.24947	0.73975	0.26666	0.3349	0.10137	0.14323	0.1128	0.26919	0
g16664	1.8108	5.1138	4.8021	3.829	4.7604	4.0713	3.1137	2.6809	3.9219	4.5731	3.9397	6.4771	3.5141	3.057	3.0137	5.1067	7.7209	2.988	4.9251	5.1511	3.0973	4.5984	3.2121	4.4588	5.3078	1.0672	4.9608	1.749	2.1225	4.8652	6.9614	3.6551	4.4691	3.5713	4.3813	4.81	2.6562	3.1087	4.808	5.4506	4.3775	5.5209	5.5985	2.6784	4.3285	1.7056	3.4978	5.7595	0.41353	2.2436	5.5007	2.1085	2.7833	3.229	3.6007	5.746	8.0972	5.1345	8.0785	4.007	4.2004	3.5901	4.0721	2.5909	5.003	1.7436	6.2683	5.4063	5.4765	5.6517	4.1214	4.1132	3.8169	4.4991	4.1013	0.9788	3.0124	3.3476	3.7403	1.2962	1.3595	3.9026	6.6619	5.438	4.8185	4.5557	3.8257	3.243	2.4029	1.7738	4.7878	0.75129	4.9126	1.4985	2.9671	4.4659	4.1766	5.5073	4.4894	2.169	6.7889	5.7962	5.2482	4.9516	5.9135	4.8051	4.9143	3.5736	2.6698	2.2854	3.9006	4.8937	5.8052	2.7374	2.0059	4.8205	5.1074	0	3.7091	4.2662	3.7464	5.1001	4.4226	7.2198	3.5614	4.9674	4.0408	3.3354	4.0536	1.7125	1.1402	2.3699	2.8452	2.3466	3.4049	5.2713	4.6789	3.7225	5.5453	2.1115
g16665	5.206	8.2222	10.059	8.0894	7.067	7.1616	7.7579	9.008	10.07	8.0574	7.3323	8.6686	6.5036	6.7508	3.5562	9.4447	8.0217	7.7059	6.3908	7.4584	7.69	8.507	7.2808	9.9084	7.4002	2.2106	8.9403	5.6407	11.32	11.231	10.033	5.827	7.3608	6.7022	9.609	8.2986	6.0631	7.0971	8.5857	10.247	8.4944	10.246	9.6208	6.5047	10.027	4.6767	12.103	6.7028	1.4769	5.6873	8.8266	6.687	7.2922	6.3645	10.131	7.7982	11.437	8.751	7.2308	7.7199	8.2197	7.8534	8.5294	3.9501	7.9639	3.2494	10.117	7.8352	7.0704	8.4775	7.1149	9.33	8.296	7.757	7.3677	1.0487	9.3241	5.1038	3.6043	9.2731	5.2365	6.2014	8.2319	5.1493	12.089	7.3513	11.03	6.431	6.6904	3.5053	8.93	2.6584	4.8271	8.9908	7.4448	11.491	8.0506	7.9497	11.13	3.7326	9.9991	10.337	8.091	9.8148	6.2167	8.0506	9.0478	6.0962	7.0428	3.809	8.2755	9.7358	11.36	7.8532	2.7107	8.0844	8.026	1.5708	6.2653	8.417	7.1384	9.1583	8.4241	10.738	8.6876	10.224	8.9372	9.1221	8.0032	5.1374	6.6782	4.6775	7.4544	9.0133	9.6006	7.1974	7.6389	6.1477	10.552	6.6512
g16666	0	0.25068	0	0	0	0	0	0	0	0	0	0	0	0	0	0	0.050136	0	0	0	0	0	0	0	0	0	0	0	0	0	0	0	0	0.048922	0	0.10572	0	0	0	0.08721	0	0	0	0	0	0	0.33312	0	0	0	0	0	0	0	0	0	0	0	0	0	0	0	0	0	0	0	0	0	0	0	0	0	0	0.15514	0	0	0	0.054879	0	0	0	0	0	0	0	0	0	0	0	0	0	0	0	0	0	0	0	0	0	0	0	0	0.08747	0.088422	0	0.04215	0	0	0	0	0	0	0	0	0	0	0	0	0	0	0	0	0	0.31986	0	0	0	0	0	0	0	0	0	0	0	0	0	0	0	0
g16667	0	0.15041	0	0.3775	0	0.63767	0.10555	0	0.37099	0.76219	0	0.1461	0.1049	0.25475	0.2411	0.32947	0.30081	0.052421	0	0.26829	0	0.45984	0	0.11009	0.25518	0	0.10903	0	0	0	0.20475	0	0.15773	0.44029	0.14936	0.63429	0.057744	0	0.73592	0.21803	0.10423	0.21234	0	0	0.21917	0.16506	0.33312	0	0	0.052177	0.12792	1.0241	0.50099	0.046798	0.73234	0.36483	0.45747	0.044648	0.049867	0.036761	0	0.33657	1.0455	0.042474	0.25525	0.55478	0.39673	0.70517	0.12261	0	0	0	0.31159	0.051713	0.036294	0	0.095632	0	0.20402	0.49855	0.1007	0.32076	0	0.048124	0.086044	0.20708	0.64589	0.21986	0	0	0.053795	0	0.12815	0	0.32369	0	0.18159	0.38312	0.046765	0	0	0	0.043735	0.044211	0.25271	0.21075	0.22964	0.16817	0.092063	0.095225	0	0.72117	0	0.44876	0.27107	0.40171	0.13681	0	0	0.2306	0	0.8226	0.36855	0.09139	0.32376	0.19291	0.42784	0.48223	0.51969	0.20147	0	0	0.28452	0.053333	0.16745	0.40548	0.38195	0.50761	0.26919	0
g16668	105.36	92.65	93.16	93.513	103.01	104.09	135.42	82.841	82.573	106.82	86.182	51.135	125.35	89.735	59.43	94.008	23.865	100.33	80.853	147.02	56.286	100.01	77.358	60.716	75.482	15.703	78.609	129.12	115.72	53.31	90.395	135.29	76.973	84.194	124.27	91.814	101.17	132.21	96.454	65.102	107.04	112.12	111.86	75.323	90.023	59.147	99.437	56.8	4.3125	81.814	56.798	83.918	123.24	86.623	98.256	81.494	92.271	73.267	94.05	95.542	70.899	82.909	119.47	85.373	100.37	50.723	108.46	80.507	107.57	55.209	93.448	65.21	73.067	53.42	59.051	11.466	124.7	48.678	90.652	108.04	41.792	86.873	67.468	44.274	87.937	103.28	101.11	41.664	66.103	84	90.376	29.3	50.279	72.093	92.413	107.63	95.276	74.181	105.5	48.323	146.3	82.885	68.489	52.655	66.059	75.069	78.537	59.911	64.398	30.091	110.48	159.02	59.403	100.66	31.173	84.912	130.42	14.307	71.575	89.82	62.17	122.84	98.509	102.95	122.92	119.65	99.973	96.124	94.376	63.664	112.93	73.842	92.298	151.2	212.55	131.17	97.444	136.83	127.17	131.49
g16669	969.62	191.52	53.025	122.9	110.27	68.771	52.617	59.195	98.684	57.709	107.14	218.91	109.46	131.9	100.84	111.19	411.36	62.538	84.664	173.74	88.274	84.208	180.79	97.487	59.151	30.033	234.9	239.75	75.6	303.92	220.77	257.45	55.522	85.221	110.98	106.93	161.68	208.52	70.403	291.15	273.18	58.66	98.165	98.281	154.46	64.539	68.901	97.712	7.2072	20.766	129.63	131.63	72.977	93.081	103.02	60.881	64.777	103.76	68.368	298.65	127.24	95.755	177.3	532.84	65.141	44.699	70.617	111.1	150.64	167.57	86.116	76.596	85.141	86.206	381.05	11.256	106.01	126	205.17	137.15	27.492	124.51	66.152	86.672	53.907	236.23	80.836	52.877	236.76	544.75	106.46	12.483	94.193	264.06	89.931	68.644	109.2	106.22	213.67	16.141	168.25	157.22	125.52	102.61	114.53	102.76	108.62	62.601	11.186	80.846	123.08	267.04	141.93	70.679	3.5781	69.797	302.11	106.6	95.333	105.73	19.238	82.808	181.75	126.12	102.25	111.16	100.54	179.99	89.595	80.688	91.052	64.924	52.693	75.839	253.47	70.098	60.634	112.69	125.71	288.38
g16670	0.67904	1.3537	1.1626	0.97073	1.1288	1.0791	1.2666	1.9303	1.166	1.2522	0.76606	2.6298	0.68183	0.38212	0.48219	0.9884	3.6098	0.89115	0.46905	0.3756	0.58743	1.5519	1.2848	1.8165	0.86761	0.076227	1.4174	1.1369	0.35374	4.0888	1.5868	0.5827	1.4196	0.97843	0.89618	1.3214	0.46195	0	0.68686	2.1366	1.2507	0.90246	2.0111	1.5305	1.0958	0.11004	1.4435	1.7874	0.35445	0.46959	1.3645	0.4217	0.38966	1.4975	0.67132	1.2769	2.5161	1.4287	1.3963	0.95579	1.7743	0.89753	0.49525	0.93443	0.81681	0.39627	1.944	0.62682	0.89913	1.434	0.21692	2.5081	1.8306	2.6374	3.0487	0.20974	1.1476	0.32928	0.27202	0.39884	0.45316	0.58806	0.76378	0.48124	1.8069	0.82832	1.1427	0.21986	1.0365	0.59125	1.7214	0.17337	2.3068	1.221	1.4566	2.1577	0.90796	0.62257	2.1044	0.15132	1.1578	2.3668	1.1809	1.6358	0.96031	2.9083	1.7912	0.71472	0.18413	0.66658	0.94878	1.2878	3.4031	2.7374	0.27107	1.0545	1.7329	0	1.4034	1.4989	0.70877	1.5904	1.3163	3.5642	0.91733	0.96454	1.1409	1.728	1.8189	0.90661	0.10859	0.31183	1.6502	1.1733	1.7862	1.5713	0.52518	0.56401	1.4536	0.15836
g16671	0.11317	0	0.050548	0	0	0.098104	0.052775	0	0.265	0.27221	0	0.0974	0	0	0	0.16473	0.95258	0	0	0	0.053403	0.11496	0.10707	0.33028	0.051036	0	0.10903	0.087452	0	0.41406	0	0	0	0	0	0.052858	0	0	0.29437	0	0.052113	0.10617	0	0	0.054792	0.05502	0	0	0	0	0	0.90364	0	0.23399	0.18309	0.091207	0	0	0.1496	0	0.14484	0	0.055028	0.12742	0.051051	0	0.11902	0	0.12261	0.21088	0	0	0.11685	0.15514	0.29035	0	0	0	0.068006	0.29913	0	0.32076	0.084865	0.14437	0.086044	0	0.049684	0	0	0	0	0	0.38446	0.222	0	0.15054	0.12106	0	0.09353	0.15132	0.052627	0.048301	0.08747	0.17684	0	0	0.091856	0	0.32222	0	0.10542	0	0	0.49363	0.10843	0	0.045602	0	0	0	0.10125	0.38388	0	0	0.16188	0	0	0	0	0.050367	0	0.12473	0	0.21333	0	0	0	0.1128	0.053838	0
g16672	5.206	5.4146	5.1559	10.732	16.539	18.1	21.532	20	16.642	22.43	12.312	8.0355	13.427	15.858	15.611	21.745	3.9106	14.992	16.945	9.4974	21.842	14.197	13.919	13.707	19.139	6.2506	12.865	15.304	19.102	6.2626	6.5519	13.561	23.081	12.622	17.924	21.724	10.914	16.247	15.209	13.997	6.4099	15.979	9.4577	21.591	19.177	14.58	17.211	23.187	1.8313	20.714	8.187	26.627	12.636	14.367	15.257	28.274	9.1036	12.457	9.9734	4.9628	13.868	13.014	11.611	5.6915	11.997	13.473	16.742	14.338	11.975	8.8992	12.061	7.775	14.722	13.187	11.505	1.3983	10.376	21.238	13.261	21.837	12.185	12.242	20.877	17.228	17.725	6.6265	9.0425	23.415	12.203	8.3197	11.512	7.4551	12.047	17.427	14.62	11.792	16.162	14.08	8.8854	10.895	13.367	9.1773	12.29	9.2401	11.675	13.994	11.895	16.102	13.763	10.284	10.7	5.0997	11.01	8.7956	15.505	12.152	8.482	2.1228	13.283	10.55	17.719	13.271	12.268	8.682	10.63	8.488	15.212	17.4	19.229	17.377	23.998	21.142	16.161	15.52	13.899	13.888	18.333	11.901	11.683	9.6601
g16673	4.5269	8.8739	6.6723	8.3051	6.0364	10.007	11.399	10.188	7.2079	11.542	8.1531	8.8634	10.962	7.133	5.0027	7.413	13.286	8.1252	6.0977	4.9365	10.627	7.7597	9.3686	11.945	11.483	4.8023	9.5399	4.6787	6.62	12.525	6.04	6.1449	10.883	8.8059	5.7754	7.2943	4.6195	6.1	10.058	8.0669	5.993	7.6444	9.2403	7.5433	9.3146	10.179	7.3842	11.32	6.8527	10.644	8.187	5.7833	6.1232	7.8152	4.3941	11.218	11.803	9.7779	10.522	10.624	7.8576	8.1338	9.1897	7.9851	8.9338	6.9744	9.3231	6.5424	6.7843	11.43	8.3296	7.9756	9.4255	10.446	10.634	3.1462	7.6506	6.2014	6.9366	5.5838	9.315	6.6291	9.9716	6.5449	7.1847	7.9208	6.5583	8.7396	10.271	11.783	9.0376	6.4726	6.1087	4.5509	7.4448	10.287	8.8981	7.7102	7.7162	5.3467	7.6836	7.2452	10.059	11.185	7.177	8.6828	8.2671	10.216	7.6873	8.3322	7.0632	7.9844	10.459	11.219	5.9092	8.2351	8.3908	4.9672	10.877	8.8206	9.1634	8.9389	9.6877	10.281	9.9287	7.3788	10.078	7.4745	8.7828	5.0871	7.4383	8.9185	6.8285	4.6933	5.0794	7.8056	8.8325	6.9373	9.637	4.5397
g16674	34.688	54.948	59.748	41.364	40.046	65.778	57.419	53.136	51.833	62.173	53.734	32.532	69.862	54.771	43.036	48.377	51.64	56.51	57.283	61.974	35.139	57.767	34.316	26.367	50.73	28.814	40.122	52.078	43.813	64.023	58.148	58.8	45.269	45.937	57.654	51.008	47.466	55.076	52.692	50.189	68.633	66.357	50.985	42.253	45.751	40.22	62.572	47.317	13.056	39.602	35.648	51.387	68.246	54.566	64.324	48.841	48.217	34.245	55.652	54.811	42.837	57.947	53.432	32.535	48.549	32.573	54.669	49.832	55.419	27.373	49.37	41.032	40	34.596	40.432	21.883	66.847	26.891	50.052	58.829	20.694	65.703	42.178	42.061	50.508	48.353	59.323	46.721	22.616	17.062	53.203	21.672	24.563	39.46	56.591	54.143	39.648	42.526	56.866	23.959	60.048	51.731	52.439	33.247	43.77	57.366	53.874	35.694	35.674	29.377	41.219	64.442	44.34	82.661	30.739	45.544	44.234	11.081	41.702	51.943	35.388	52.866	63.075	58.764	65.13	67.904	51.912	34.961	54.827	36.667	46.693	38.48	53.945	46.293	53.138	55.703	47.934	56.232	37.31	57.749
g16676	13.128	9.8766	7.6328	8.6826	9.8152	12.606	14.671	7.7211	10.812	12.413	8.4814	7.0615	7.3953	10.636	6.9918	9.225	5.2643	12.948	8.7361	30.638	10.146	13.508	8.7798	7.6515	7.5533	3.5064	10.903	18.146	11.977	5.9003	7.8827	20.13	8.7804	12.622	11.7	10.202	10.74	10.264	8.2423	9.9855	13.028	13.218	13.752	8.6912	10.41	8.8033	10.993	6.6035	1.1815	10.644	6.8225	13.073	15.085	12.027	22.52	5.1076	6.1758	5.0899	8.3278	7.0949	7.1696	14.08	15.793	7.9426	7.3513	4.359	11.981	11.439	8.5008	6.8748	13.232	7.173	8.6076	6.6193	9.3639	2.0275	13.914	7.7929	13.125	11.018	5.2869	15.129	6.4073	8.5661	10.799	8.6455	13.613	9.674	7.1616	5.0679	9.5217	3.0629	5.297	7.8809	11.329	13.849	16.404	8.0934	18.332	3.8335	12.209	10.288	10.628	10.832	7.6825	8.3035	12.906	6.2644	6.9047	5.0946	11.807	15.866	9.5086	7.4045	5.7466	9.2896	11.857	0.93401	8.1199	13.144	6.8852	13.82	14.11	12.566	11.925	14.131	9.4601	9.6445	12.732	12.995	10.75	8.7937	10.243	16.533	14.68	14.547	15.803	10.998	17.013	7.8125
g16677	32.085	59.21	53.075	45.948	34.746	47.825	62.222	51.045	53.529	52.972	50.122	37.499	65.508	50.44	42.493	47.663	38.655	53.941	53.413	104.31	32.415	65.009	29.873	27.413	50.781	19.209	44.919	61.654	42.146	52.223	64.648	56.787	41.957	46.573	57.007	48.312	47.581	57.07	52.986	61.745	70.405	74.214	52.996	45.533	46.847	36.699	60.295	43.792	8.0933	42.576	32.833	50.966	65.351	48.342	73.845	40.815	50.87	34.468	55.203	42.533	39.071	54.076	51.011	30.539	43.648	23.063	57.168	51.987	54.765	30.536	46.507	36.919	40.974	42.508	41.666	14.402	61.635	26.781	49.508	58.081	22.004	56.08	34.243	43.889	54.552	48.456	56.044	49.414	19.789	19.68	57.991	15.719	25.503	44.233	54.865	51.182	50.664	36.492	74.403	20.883	64.837	61.15	62.716	33.6	43.163	54.247	46.755	45.238	36.181	22.426	41.377	77.526	41.137	64.307	30.251	44.74	47.791	4.0332	35.587	56.786	35.894	45.517	64.708	59.906	65.292	68.82	49.63	36.569	54.36	40.999	46.042	40.539	45.637	48.8	62.404	64.32	49.271	58.939	35.048	46.611
g16678	51.324	42.465	38.518	47.296	55.898	42.135	42.589	52.064	41.71	42.628	54.773	48.457	39.704	44.772	45.808	50.024	72.195	45.501	47.14	32.516	54.043	38.914	59.317	67.597	52.057	37.808	49.008	35.899	50.08	71.528	41.052	34.909	44.217	49.215	45.257	41.282	47.87	42.524	45.284	43.561	27.359	38.328	41.31	43.182	43.066	45.502	43.695	51.091	40.998	43.203	40.807	40.122	48.095	51.431	47.724	40.04	37.512	49.024	47.873	42.753	45.697	39.267	33.677	48.335	46.66	38.121	35.983	45.64	45.61	52.13	43.47	61.498	56.982	54.041	65.076	19.926	40.213	50.215	56.649	54.342	44.712	47.259	41.499	54.813	42.549	41.933	42.48	57.219	54.937	52.03	45.995	31.034	58.054	52.003	41.27	39.089	39.406	34.193	39.61	56.544	44.417	43.665	36.431	51.904	37.957	43.751	41.243	54.151	51.463	53.85	42.326	38.325	49.945	35.227	45.051	44.439	48.977	61.475	50.524	41.336	50.475	45.408	41.383	40.531	37.394	35.881	43.212	51.839	46.045	54.951	51.905	45.029	42.28	42.72	38.402	43.944	44.497	34.63	48.616	43.022
g16679	7.1865	3.2087	2.0219	6.4715	5.6928	3.9241	3.3776	10.456	9.4338	5.5531	5.9643	3.896	6.3463	10.636	11.934	5.546	0.35095	9.3833	10.495	3.4877	11.855	2.5866	3.4798	3.6881	7.2982	18.98	5.1243	6.2091	4.0428	2.0185	2.3546	6.8335	8.4124	7.9742	6.0741	3.4357	8.4884	9.0327	5.8383	5.3198	8.0775	4.7246	2.6634	6.7233	3.2875	20.798	5.6631	8.391	10.634	7.0961	4.2214	6.687	9.2405	7.3004	6.1639	6.2477	1.1894	4.822	0.44881	1.9116	4.9246	2.917	4.5673	3.6103	9.9038	28.532	2.5787	6.7383	6.8252	2.6571	8.937	2.8592	4.4401	5.6885	2.9761	46.074	5.7379	15.037	6.7326	9.0737	11.833	6.6291	9.7595	6.4005	5.6359	4.4004	4.7697	11.268	2.5442	1.6471	6.7782	19.533	4.7844	11.044	8.7935	6.2723	9.9876	1.8677	5.1909	7.6166	0.68415	4.2988	4.5485	0.88422	2.7798	9.6523	5.0521	10.763	22.924	10.522	3.4262	0.72117	2.9026	2.6477	16.752	5.875	0.95765	5.222	10.375	7.6676	8.4547	2.1388	2.6325	0.45695	3.8312	2.5078	1.9966	2.9737	5.1969	5.7419	12.651	15.904	12.86	4.4266	3.4049	2.2302	5.7292	7.2193	4.5224	4.2758
g16681	147.52	167.35	146.89	125.01	135.21	133.86	121.65	100.11	129.79	136.21	113.98	152.14	143.6	122.98	104.21	136.01	49.434	134.77	103.02	208.03	104.14	133.07	103.59	107.45	98.193	35.75	119.98	177.66	138.21	67.595	137.38	168.45	106.57	125.34	154.24	116.92	125.59	138.78	123.68	140.98	163.69	137.33	135.56	87.294	137.47	81.265	141.13	85.846	15.773	136.34	137.69	137.41	123.52	108.01	185.34	105.34	122.51	96.574	121.43	126.24	111.78	171.88	174.22	150.7	100.57	54.923	153.22	162.82	152.65	149.26	145.07	106.94	139.59	107.56	76.581	38.663	148.04	82.045	96.501	119.9	78.145	111.04	108.2	123.87	140.34	133.72	154.52	106.25	126.84	137.85	132.5	63.455	77.149	99.288	123.7	142.16	109.38	145.06	172.98	77.023	108.31	157.46	157.67	132.1	134.04	129.61	134.89	97.665	113.93	43.756	113.38	155.62	138.62	114.43	57.412	107.86	150.9	38.04	91.123	115.42	88.749	139.46	157.27	120.91	149.85	169.23	122.36	118.43	129.45	141.18	130.2	91.555	103.91	145.55	143.12	154.44	139.84	139.82	136.69	141.15
g16682	43.289	59.661	57.776	48.752	50.45	67.691	60.058	61.608	52.999	71.591	56.251	59.365	49.669	42.161	42.071	47.059	106.64	44.034	45.557	57.145	37.649	53.398	38.278	37.982	55.323	17.685	50.534	45.169	49.675	99.529	66.031	45.981	51.158	55.33	62.484	54.919	52.085	56.367	51.465	64.405	58.367	60.146	56.257	40.34	62.572	35.653	63.349	52.53	9.9837	47.533	42.811	45.483	64.461	51.992	79.642	54.131	58.968	47.595	53.059	41.797	44.394	49.701	52.937	29.477	53.807	31.068	48.163	46.698	47.409	33.699	34.099	56.582	47.205	56.626	70.592	10.627	56.232	37.702	55.833	66.457	31.973	53.46	48.415	50.963	61.436	47.369	62.85	68.158	26.291	14.443	64.231	15.546	35.072	54.611	54.811	53.039	45.398	43.34	62.057	31.879	60.1	60.087	52.745	50.312	41.243	54.879	47.673	45.742	39.541	21.664	37.793	58.003	58.102	95.405	31.173	50.164	50.071	8.1089	46.514	63.416	51.336	63.395	68.393	64.064	55.363	50.204	54.336	41.672	64.338	52.331	39.363	45.715	50.531	45.226	57.548	60.214	52.375	45.234	46.031	48.142
g16683	0.62245	0.60162	0.40438	0.70108	0.73614	0.049052	0.2111	0.37533	0.159	0.54442	0.76606	0.2922	0.68183	0.76425	0.060274	0.10982	0.20054	0.62905	0.52768	0.80486	0.37382	0.34488	0.64242	0.77065	0.25518	0	0.3816	0.69962	1.0107	0.25878	0.46068	1.1654	0.4732	0.14676	0.3983	0.42286	0	0.58654	0.68686	0.43605	0.52113	0.15926	0.5979	0.38263	0.60271	0.11004	0.49968	1.0427	0	0.052177	0.2132	0.24097	0.66799	0.32758	0.48823	0.54724	0.45747	0.26789	0.49867	1.0661	0.50694	0.39267	0.27514	1.0194	0.1021	0.63403	0.59509	0.78352	0.36782	0.59047	0.13015	0.30097	0.15579	0	0.32665	0.27966	0.66942	0.43904	0.20402	0.29913	0.25176	0.10692	0.29703	0.048124	0.3872	0.72478	0.74526	0.43973	0.56539	0.42232	0.69934	0.17337	0.042718	0.111	0.26974	0.55196	0.42372	0.33523	0.28059	0.050441	0.21051	0.62792	0.17494	0.22106	0.050543	0.54795	0.68892	1.1352	0.32222	0.23806	0.5271	1.0302	0.30027	0.71801	0.16264	0.40171	0.95765	0	0.25061	0.86476	0.10125	0.49356	0.4212	0.13708	0.21584	0.48227	0.618	0.48223	0.57166	0.25184	0.38006	0.31183	0.91046	0.48	0.39072	0.25343	0.71615	0.50761	0.69989	0.4223
g16684	54.606	16.795	17.894	9.2758	13.103	7.9954	8.3912	8.579	6.4659	6.9141	11.327	15.925	19.983	16.495	8.8	8.4014	5.916	19.134	16.593	23.395	7.7434	9.6566	16.596	7.9817	10.922	2.4393	22.024	27.897	8.9952	9.7821	14.076	30.724	8.8856	9.1972	10.754	9.0387	10.278	17.889	12.658	11.904	30.486	8.069	6.74	14.048	16.437	14.966	11.049	7.7455	0.41353	12.366	17.867	17.832	10.521	9.8275	4.3941	7.8438	13.541	14.064	13.165	38.636	6.8437	11.5	15.738	37.547	10.67	6.8951	11.783	13.751	16.47	21.341	15.097	15.199	11.373	4.3956	6.8596	1.0487	9.3719	12.293	11.833	18.995	5.0855	11.815	7.3833	12.031	9.9381	25.057	12.272	4.782	26.243	35.94	6.5092	1.8493	4.5708	17.704	4.2079	11.892	12.167	9.1469	12.159	6.7087	9.4202	19.369	12.377	19.188	13.04	10.664	17.407	20.138	9.7587	6.2373	19.872	37.758	12.011	4.2183	1.9517	8.8878	31.374	2.4199	8.2702	12.51	6.1258	8.7196	8.7926	9.4588	15.864	19.098	13.216	15.19	7.5355	10.879	12.162	9.7916	7.0561	20.746	26.402	10.441	19.097	21.263	8.0757	23.226
g16685	13.354	25.168	28.711	25.94	27.63	27.371	30.346	25.952	26.394	31.304	26.757	28.246	23.445	22.736	18.564	26.247	40.409	22.646	19.7	17.761	28.036	26.441	26.553	32.863	32.408	11.968	31.236	21.251	31.331	34.418	21.396	15.892	30.442	29.891	23.998	28.385	25.927	19.532	26.493	29.259	21.314	27.498	30.167	22.466	27.615	23.989	31.924	28.499	18.786	21.08	19.871	22.591	29.948	21.153	28.5	30.919	36.048	31.879	25.283	20.954	26.723	23.336	23.387	13.634	27.312	23.935	28.842	22.291	23.255	28.3	20.13	27.288	37.274	32.269	32.012	15.311	24.338	18.11	25.026	30.611	19.436	25.18	30.848	23.196	29.513	24.539	24.196	31.55	26.196	13.261	29.103	15.661	20.761	35.075	27.891	27.398	23.607	23.227	26.983	17.856	25.945	22.847	24.929	21.044	25.575	22.382	25.674	23.208	22.463	28.663	21.927	24.52	27.875	42.542	21.794	27.216	20.521	6.7079	29.121	24.963	28.553	29.23	29.326	33.357	26.009	22.426	25.481	24.795	28.739	24.025	28.83	21.392	21.111	19.04	21.378	27.015	25.495	20.53	28.965	20.693
g16686	9.1671	18.149	29.874	20.331	23.851	24.084	27.496	23.271	19.822	22.485	18.221	22.012	21.347	13.629	11.753	23.392	56.804	12.109	15.42	13.253	19.225	31.844	23.448	25.376	26.386	3.0491	22.732	10.757	30.018	33.901	26.054	11.548	16.141	22.406	18.621	21.037	18.651	15.543	23.108	20.102	17.718	27.498	20.818	8.6912	19.78	10.344	19.321	28.946	1.7723	16.488	19.402	17.591	18.203	23.914	16.661	25.72	30.01	25.449	24.535	37.129	15.172	19.241	13.592	18.476	28.946	10.62	20.471	19.431	14.386	24.294	22.559	29.344	24.226	34.131	29.108	2.5169	26.108	9.3844	18.974	12.962	13.696	25.554	17.991	19.057	23.963	22.986	30.307	16.71	28.976	16.682	24.315	2.8896	17.643	11.71	15.159	17.261	28.571	9.6258	16.602	15.939	28.419	19.852	18.719	29.798	14.152	27.271	24.388	15.009	30.887	5.5707	28.78	20.553	37.634	11.578	8.9994	18.931	26.996	0.89156	19.798	25.424	23.845	31.039	20.218	44.233	23.203	23.101	27.81	21.379	23.854	9.6705	9.1757	14.344	19.518	20.533	18.531	18.297	13.273	15.059	19.543	15.467
g16687	1.9805	5.1639	8.1888	7.2265	7.8522	4.6599	9.8689	4.1823	5.6709	10.398	4.2133	4.8213	3.5141	3.057	3.737	8.4014	1.5542	2.0444	2.6384	1.9853	6.3015	13.91	4.8182	9.6882	8.5741	3.354	5.1788	2.5361	7.277	4.5029	4.1461	3.0195	7.7814	9.7354	4.4809	7.9815	10.452	2.2289	5.4949	4.7529	3.9606	8.3345	9.1859	4.0449	4.986	1.5956	8.0505	9.384	8.2705	3.235	5.8418	3.9158	7.5705	13.478	9.5815	13.225	14.044	4.2862	15.509	5.1466	7.749	6.3388	5.1176	2.4635	8.7296	3.4079	11.108	7.4826	4.0461	7.8027	3.9913	5.0161	7.2834	8.0156	7.7307	5.733	4.4947	6.7502	10.405	7.578	8.0059	15.931	5.4738	10.491	12.864	8.3867	11.874	4.6721	12.674	5.279	6.4554	4.6811	10.893	3.6074	4.1	4.6666	9.9876	15.277	8.0904	5.7503	15.63	4.2022	3.8487	7.4275	11.018	7.7977	9.9664	6.6427	5.5238	6.5229	8.4863	2.0605	7.0063	6.4172	3.1444	6.3269	5.7915	14.307	10.626	3.1708	7.9484	14.862	7.8449	11.378	5.1802	7.7646	9.2224	10.046	6.1323	4.533	3.8006	3.4926	7.0561	3.04	4.0747	7.0453	5.3473	3.8353	9.2601	4.0646
g16688	1.1883	8.8238	10.615	6.9569	8.4411	9.0255	13.827	8.9007	8.5859	6.6964	5.636	9.74	12.64	7.7062	5.1836	10.598	3.5095	7.0244	7.6221	5.5804	4.7528	12.703	4.2293	4.1285	8.7272	0.99095	6.8687	5.0722	8.5403	2.7949	8.497	4.8735	8.0969	9.2951	12.945	10.624	6.7561	5.2202	10.45	6.1483	5.524	13.006	11.632	5.1382	9.0406	5.5571	14.047	10.427	0.53168	7.8265	6.7372	4.3375	6.4572	8.096	9.8866	11.492	14.181	4.7773	11.669	3.6394	7.3506	11.5	9.85	1.5715	13.682	3.8042	12.933	6.0331	6.4982	2.6571	4.5552	7.9756	4.7907	9.8773	4.7546	0.9788	12.097	2.4147	5.5765	7.9768	2.3162	10.746	7.3833	6.2561	11.057	4.2969	11.775	6.7608	1.3192	1.5626	10.329	0.57791	3.9728	2.6085	5.8803	11.24	8.5954	7.9497	9.7739	3.8335	7.7362	9.3222	8.922	5.659	8.3395	9.7787	9.9664	7.1893	9.1142	2.095	5.1656	7.0572	8.6578	43.529	3.307	9.39	5.1074	0.76419	2.9071	8.1864	6.2777	9.2131	8.4767	15.399	8.9574	8.6327	11.076	4.8223	9.3025	5.4396	2.9319	3.2431	7.9097	5.4933	5.9167	13.28	3.5808	9.7574	7.4296	3.2728
g16689	15.788	14.639	18.248	14.884	15.95	12.459	18.946	17.694	15.953	16.659	14.336	17.824	16.312	15.094	15.43	13.563	15.492	12.791	14.834	16.956	14.793	16.209	18.47	10.789	17.505	7.4702	14.991	15.042	14.402	18.322	17.045	20.395	15.721	15.312	19.915	17.179	17.67	15.015	15.16	15.741	14.383	17.2	17.72	12.791	14.849	15.571	17.156	13.108	4.7851	16.749	13.901	17.229	19.873	18.251	19.773	13.225	16.149	15.939	16.007	12.683	13.796	15.37	14.362	14.526	18.787	9.1142	13.409	14.73	12.792	12.948	12.191	19.613	13.866	13.911	15.824	7.8304	16.927	9.3295	15.777	19.892	14.149	19.513	13.197	17.132	18.586	16.929	14.16	18.523	10.789	13.937	17.376	7.8018	9.0562	19.092	19.421	16.459	13.983	15.277	17.163	13.821	16.209	17.099	13.164	13.352	17.842	14.963	17.453	17.027	13.119	9.8082	12.281	16.844	14.813	14.944	13.607	13.959	15.961	7.7693	12.531	18.045	16.15	21.607	18.849	15.125	19.156	16.928	17.684	16.516	14.188	16.823	15.582	18.71	15.136	15.947	20.541	13.837	17.522	17.259	16.851	16.417
g16690	0.16976	3.3591	6.824	4.1526	7.0179	6.0824	9.9745	5.4155	5.3529	6.9141	1.8604	3.5551	3.4092	2.2291	0.90411	3.3496	3.7602	0.68147	0.93811	3.2731	2.1361	12.416	3.7475	3.6881	5.4609	0	2.7802	0.65589	7.8329	9.8338	5.7841	2.013	2.9969	4.99	5.9247	6.6601	6.4096	1.8769	5.1514	7.7181	2.762	10.723	10.762	1.0386	4.4929	0.71527	7.4953	5.7595	0	1.9827	2.0894	0.72292	7.3478	10.342	8.0558	5.0164	10.476	2.1431	10.522	1.9116	2.3899	7.4607	6.6034	0.93443	7.096	0.95105	8.847	5.3671	3.5148	2.868	2.7765	3.5113	4.0117	5.4816	5.0449	0	5.5945	1.3171	4.0124	3.0412	0.1007	8.0191	3.5219	3.3687	7.0987	2.5885	6.9558	2.9132	0.8952	0.16893	5.7023	0	3.2466	0.94348	5.6106	3.0609	6.4163	2.8734	7.4357	1.9672	15.736	4.2505	3.1052	4.4653	2.4766	6.0274	6.4299	1.6397	1.5651	0.14284	4.9548	4.43	4.6542	10.635	0.70477	6.7286	3.557	0	3.6088	3.4014	4.202	10.365	8.1608	15.399	5.3421	5.9319	6.6078	4.7419	4.9371	2.0147	0.27147	2.9936	7.8528	1.8667	5.191	9.9344	2.1007	2.3688	7.3758	2.0059
g16691	10.469	1.9051	0.45493	9.114	3.0918	2.6488	4.4859	7.6139	11.024	5.2809	3.9397	5.8927	7.0281	15.476	21.337	16.144	1.0027	10.641	18	2.4146	21.414	1.0346	4.8717	2.7523	12.249	90.633	1.5264	6.7338	4.447	1.1387	3.7878	3.973	18.402	5.626	3.8337	4.6515	8.0842	3.5192	8.8801	3.1396	4.3775	2.3889	1.3589	12.189	3.2875	38.459	5.8296	8.6889	97.238	10.957	16.374	13.434	4.9542	3.9778	0.97646	7.3878	0.73195	8.0367	0.79788	3.0512	5.2867	2.4682	1.8159	5.1818	9.8017	98.196	2.6184	3.4867	10.422	6.3265	3.9479	9.7814	6.6212	12.515	4.1013	66.489	2.2474	27.22	4.9644	8.7745	59.515	5.2926	21.301	5.0049	2.6674	2.9509	0.19874	4.5072	7.35	14.232	7.4237	71.719	9.7824	17.815	6.204	5.2688	5.9926	3.2086	2.8059	28.6	1.1578	9.9984	8.0473	2.6084	4.5994	4.1728	1.5156	16.985	16.755	48.755	8.2228	1.7514	3.6032	0.13463	61.152	5.5737	1.5049	123.5	12.481	9.5701	15.087	1.8097	0.26325	0.36556	1.9965	0.81986	1.8065	5.2241	2.2347	5.49	5.1037	23.201	15.933	5.3866	3.963	0.96303	2.5781	13.987	5.7607	4.8036
g16692	1.8108	5.4146	5.3581	2.6965	5.0058	4.3166	4.4859	4.2359	4.8759	6.3153	3.8303	7.1589	2.9371	4.2034	3.8575	3.5143	8.3727	2.0444	2.6384	3.9707	4.379	4.8858	5.8889	7.7616	3.6236	1.677	4.7427	2.0551	5.9631	8.0223	4.4532	3.5492	5.5206	4.2073	4.68	4.1758	1.5013	1.9942	4.5136	5.7995	2.762	3.1851	2.7177	1.7492	4.6025	4.4567	4.8858	4.6175	1.4178	2.2436	5.458	2.5904	2.9503	4.5862	3.4176	4.8796	5.8556	5.715	3.9894	3.1982	4.5263	3.9267	2.9165	2.6759	6.2282	1.8228	5.4351	3.0949	3.2287	7.4231	1.0846	4.8155	6.3875	6.3608	6.5693	2.3771	3.2037	2.3049	2.0402	4.2876	2.2658	3.8491	4.413	2.5025	4.0011	3.6756	3.0804	2.8033	3.9577	3.9276	5.3795	1.5026	5.5961	4.3844	2.05	3.5627	2.9055	4.789	4.0686	3.1778	3.6313	3.9607	5.5981	5.9243	2.6282	6.6597	4.0876	3.3634	3.8666	3.5233	3.0045	3.1938	8.6578	3.1413	2.3312	4.5192	3.5114	1.1463	3.1076	6.6875	3.9489	3.6743	4.6859	7.3569	2.4282	3.2794	4.5161	5.1438	4.0536	4.8856	2.0632	2.6194	3.3004	2.7733	2.9025	3.5987	4.2492	2.0868	7.5373	1.5836
g16693	20.994	33.54	26.538	19.846	27.483	26.39	32.034	27.453	32.329	28.092	23.31	27.516	28.427	20.507	21.216	25.314	72.546	19.186	20.521	35.36	20.667	27.705	22.378	17.89	24.497	8.8423	23.823	29.777	31.281	43.528	29.893	24.738	24.711	24.461	24.595	31.345	22.809	26.101	31.007	29.651	29.288	32.064	26.145	21.318	33.752	17.496	29.37	22.839	7.2662	22.28	22.813	24.88	30.393	22.837	28.561	26.541	32.8	22.101	29.87	19.63	21.943	24.345	26.359	18.349	27.925	20.051	30.191	27.071	25.748	23.788	19.132	26.234	22.278	22.961	25.225	9.6482	33.328	16.025	17.546	23.482	16.062	26.463	22.659	18.095	28.696	21.174	29.512	24.13	13.522	13.261	28.296	12.425	17.557	25.918	25.625	30.458	24.273	21.024	30.584	15.637	27.524	31.444	30.44	22.946	18.701	29.125	30.772	21.862	18.551	13.046	23.245	29.413	31.128	41.285	14.421	22.646	24.488	3.821	19.347	32.4	22.833	27.146	32.854	31.895	28.329	27.055	27.953	25.237	29.363	19.643	17.754	19.209	23.274	26.4	29.081	35.074	22.726	27.58	26.865	25.18
g16694	35.31	26.471	22.797	30.2	29.789	29.039	24.171	27.56	27.984	27.112	26.484	27.662	24.651	28.787	23.688	24.875	26.722	22.436	21.752	34.931	23.657	29.947	32.656	32.533	28.529	14.636	28.347	23.306	27.238	34.832	30.712	28.711	24.922	28.521	28.279	24.42	27.544	30.617	33.362	26.555	28.975	30.312	25.166	32.196	39.505	18.707	28.149	20.257	11.106	32.141	28.74	32.049	34.958	35.707	30.148	20.567	28.271	24.869	22.49	31.615	23.862	32.311	29.77	24.508	22.36	15.93	28.247	28.442	25.421	23.998	21.345	25.432	25.433	23.116	30.233	11.746	24.673	21.622	24.618	38.289	24.32	28.227	19.816	30.366	33.901	29.043	24.594	27.208	21.532	23.312	26.467	11.269	21.316	30.58	32.692	34.222	29.902	28.447	27.591	23.657	32.524	29.029	27.072	29.666	26.13	22.761	31.139	27.202	32.084	14.95	32.733	29.671	28.826	28.316	21.902	27.216	25.902	5.1371	26.064	33.495	25.567	33.836	32.38	29.153	33.833	27.393	30.329	31.264	24.945	40.394	34.531	29.375	29.192	31.04	30.476	30.006	29.887	29.272	26.865	31.408
g16697	4.9796	6.0664	5.257	16.287	11.484	6.4748	10.238	15.067	9.9638	7.7308	10.889	7.4998	7.8673	10.763	20.192	9.4996	6.8686	12.791	14.951	6.0096	10.948	9.1967	9.7969	7.4863	11.126	12.501	10.467	8.6577	6.7716	11.128	8.4458	9.4822	13.302	12.573	9.4597	11.259	13.685	10.675	7.997	8.4594	8.0254	10.936	14.73	12.627	9.9721	20.743	11.604	9.2847	13.292	11.009	7.5474	19.458	10.743	10.951	13.731	10.58	6.4045	6.2061	7.131	6.3965	13.651	11.163	7.2087	5.8614	8.1681	15.613	6.427	7.0909	9.073	7.0013	12.581	12.139	8.8023	10.188	9.1825	12.025	6.7899	15.037	22.714	16.801	12.437	19.032	7.0438	9.1917	5.765	11.286	7.4029	11.158	5.9837	4.3921	8.7686	10.807	16.318	14.041	19.691	9.4838	12.106	8.0455	9.0724	13.216	13.262	8.0663	8.7033	6.278	11.372	9.8209	6.7974	13.748	8.3317	15.807	7.6957	8.2935	7.8571	6.4621	14.909	11.7	7.4332	6.4956	14.987	13.144	17.264	6.526	6.4234	4.5695	7.1767	5.6908	8.4143	7.7558	8.6269	17.427	17.32	12.162	12.121	7.9999	9.0982	12.063	11.411	6.9373	7.8603	10.241
g16698	12.166	9.2249	16.833	19.846	21.103	3.826	7.8107	12.922	3.4449	5.0631	11.436	12.321	11.434	13.948	16.575	8.017	17.698	7.4438	24.039	20.175	11.855	8.0471	16.168	8.8625	11.789	1.2959	33.199	7.0399	9.45	17.287	31.07	13.296	7.834	7.1425	12.049	5.9729	11.376	10.675	7.7517	17.616	8.0254	12.528	10.545	22.411	31.724	8.198	8.1615	4.8658	2.5402	1.6175	6.3108	9.5786	21.376	10.717	8.2389	6.8861	5.2609	12.725	5.7347	9.8152	17.055	17.67	7.0986	8.8771	6.3303	6.7366	4.245	11.557	11.852	20.582	2.5596	20.967	7.1276	2.9994	22.72	0.4894	10.185	12.238	36.587	20.291	2.4169	13.044	2.843	10.202	4.9906	12.062	12.968	6.1012	11.873	10.727	11.566	0.6357	10.081	33.022	11.329	9.1827	16.707	7.0398	21.933	13.922	23.787	8.8392	8.2222	8.9306	10.563	6.9126	3.169	24.175	1.9794	4.7137	34.683	43.631	4.9044	0.98726	6.1261	6.4776	48.293	0.46701	39.848	12.971	9.4166	4.8808	10.951	4.8893	13.76	14.516	13.786	18.686	3.8457	31.278	16.288	9.2927	13.885	16.747	29.416	10.441	28.598	8.2345	11.575	7.1791
g16699	38.988	30.633	37.507	41.418	34.648	32.325	27.232	30.509	32.859	34.298	31.682	36.574	26.067	32.098	32.427	29.652	21.207	29.356	31.192	33.375	28.944	34.43	35.547	35.01	30.877	28.966	25.349	33.232	30.573	26.758	32.913	32.42	30.915	31.065	28.18	27.75	35.975	29.738	29.878	29.608	30.59	29.356	35.276	35.639	31.067	33.562	28.926	29.542	20.086	40.542	35.349	37.471	34.457	28.827	37.044	26.085	30.925	33.709	31.616	26.983	33.313	27.599	30.045	33.852	27.823	27.026	29.913	29.735	32.818	37.031	32.537	38.474	36.495	34.907	33.1	16.71	32.419	31.172	36.247	36.145	37.713	32.611	33.946	35.997	36.354	37.844	28.071	39.905	38.965	39.529	35.505	27.22	36.268	36.407	32.638	34.974	33.05	28.59	35.682	41.866	26.735	31.01	26.897	33.335	34.419	28.24	26.409	35.316	35.628	30.044	32.522	26.374	28.376	23.246	26.239	30.53	27.589	30.44	33.532	30.267	38.173	34.769	34.96	26.137	33.617	26.139	29.664	36.569	33.364	41.805	47.236	40.539	34.256	38.986	31.481	33.605	33.277	28.708	37.148	34.681
g16700	0.16976	3.3591	6.8745	7.0108	10.502	12.165	11.452	7.6139	4.3459	9.4185	4.6511	4.2856	4.7204	4.076	3.3753	6.9188	2.9079	1.2581	2.873	1.6097	6.5151	9.5416	3.7475	6.0551	5.7671	4.1162	4.0885	1.6616	7.0243	5.538	8.3946	2.3838	5.8887	4.6475	7.5179	7.2943	6.5828	2.2875	10.058	3.8808	2.293	8.5999	9.7838	8.1445	9.1502	1.7607	5.6076	5.7098	1.0043	2.1914	3.923	1.9278	3.9522	13.337	1.3426	6.0197	13.358	5.6257	11.32	1.8381	2.3899	6.7315	5.2827	0.50969	15.519	5.1515	7.3394	3.4083	3.1878	3.6694	3.514	5.2669	5.6475	6.2056	6.2426	0.41949	8.846	3.1281	3.3323	4.7363	5.2365	11.173	4.5827	7.0261	9.723	4.2969	4.6206	3.6277	0.18846	0.16893	10.275	0.6357	9.9533	1.221	4.7474	4.8673	7.869	3.8312	2.8994	5.6494	11.683	3.6226	3.4113	5.3495	4.9026	9.4415	8.3589	3.4475	5.4777	2.1902	10.331	1.8029	5.505	12.924	6.9393	9.1891	3.7394	2.2077	3.6088	6.5722	7.3915	17.658	4.0541	13.16	7.4465	3.3277	11.599	9.1221	5.4567	5.0367	5.4837	6.0496	12.86	2.1866	4.0189	8.7686	1.1458	2.4252	8.7756	4.223
g16701	0	2.7073	2.8307	1.51	0	0.29431	1.2138	0.58981	1.113	0.54442	0.6019	3.1168	0.26224	0.25475	1.0849	0.71384	13.336	0.10484	0.46905	1.3951	0.69423	1.2645	1.1778	0.88074	1.0718	0	4.4156	0	0.65695	10.144	4.8115	0.5827	0.63093	2.0058	0.94597	1.11	0.69293	0.41058	0.68686	4.4913	0.15634	0.26543	1.7937	0.16398	4.2737	0.16506	0.44416	0.84406	0.17723	0.20871	2.0041	0.30121	0.22266	1.3103	1.3426	1.3681	3.0193	3.2593	1.895	0	2.064	0.11219	0.055028	0	2.1952	0	0.39673	0.78352	0.69478	2.3619	0.086767	1.4547	0.70107	1.1377	5.1901	0	0.76506	0.2744	0.81607	2.3432	0	0.2673	0.67892	0.76999	0.68835	0.88009	0.44716	0.43973	0.32981	0	2.7973	0	0	5.7164	0.64737	0.90321	0.24212	0.76624	2.9462	0.25221	1.5788	1.5939	2.1868	0.75159	0.3538	1.686	0.64299	1.009	0	0.33329	0.21084	1.5454	2.1519	1.9745	0.27107	0.45192	1.8697	0	0.70172	2.0754	0.60752	1.2613	0.63181	1.2795	0.5396	0.38582	1.4737	0.68316	0.77954	0.40294	0	0.1871	0.34142	0.053333	0.27909	0.81097	0.66841	0.1128	0.16151	0
g16702	0	0	0	0	0	0.049052	0	0	0	0	0	0	0.15735	0	0	0	0	0	0	0	0	0	0	0.16514	0	0	0	0	0	0	0	0	0	0.048922	0	0	0	0	0	0	0	0	0	0	0	0	0	0	0	0	0	0	0	0.046798	0	0	0	0	0	0	0	0	0	0	0	0	0	0	0	0	0	0	0	0	0.072589	0	0.095632	0	0	0	0	0	0	0.048124	0.17209	0	0	0	0	0	0.053795	0	0	0	0	0	0	0	0	0	0	0.048301	0	0	0	0	0	0	0	0	0	0	0	0	0	0	0	0	0	0	0	0.10968	0.052651	0	0	0	0	0	0	0	0	0	0	0	0	0.050686	0	0	0	0
g16703	1.0751	2.4566	3.0834	1.7797	0.8343	2.9431	4.3803	2.1448	2.809	3.2665	3.885	3.409	1.9406	2.6749	2.0493	4.8871	2.958	3.0404	2.228	3.2731	2.6701	2.4716	1.8202	2.8074	3.5725	0.53359	2.8892	2.3175	3.3858	6.8319	2.1498	2.1719	4.3113	3.3756	2.1907	4.07	3.0027	1.9356	3.3852	3.532	1.6676	2.7074	3.2069	2.0225	4.0546	2.9711	5.33	3.6741	0.82705	4.2263	2.3879	4.5182	0.27833	1.6847	2.9294	4.8796	3.7512	2.0538	2.4435	1.8381	3.8745	2.8609	2.4763	0.93443	2.7057	1.0303	2.7374	4.1135	2.5339	1.8558	2.0824	4.966	3.2717	3.9302	2.3954	0.69915	1.5779	2.6342	2.0402	3.5397	2.4169	1.4434	3.5643	1.3956	3.829	2.8991	2.2855	4.0125	0.42404	2.0694	2.636	1.2136	2.5631	6.7709	2.4277	3.3118	1.2712	4.1185	2.9462	1.7654	1.5788	3.1879	5.6856	1.9453	1.8701	3.4984	1.8371	2.4805	3.0381	2.4282	1.0015	1.1848	2.5023	7.1801	2.2769	1.6571	3.2378	0	1.5037	3.2861	1.6201	1.7549	3.0011	2.7417	1.295	1.7362	1.6638	3.1747	4.1056	2.3673	2.2261	1.7463	2.1624	1.5467	1.6745	3.7	1.8142	2.0304	1.0768	0.8446
g16704	0	0	0	0	0	0	0.052775	0	0	0	0	0	0.052449	0	0	0.10982	0.10027	0	0	0	0	0.05748	0	0	0	0	0	0	0	0	0	0	0	0	0	0.10572	0	0	0	0	0	0	0	0	0	0	0	0	0	0	0	0	0	0	0	0	0.045747	0	0	0	0	0	0	0	0	0.23776	0.039673	0	0	0	0	0	0	0	0	0	0	0	0	0	0	0	0	0.048124	0	0	0	0	0	0	0	0	0	0	0	0	0	0	0	0	0	0	0	0	0	0.04215	0	0	0	0	0	0.051512	0	0	0	0	0	0	0	0	0	0	0	0.045695	0	0	0	0	0.051969	0	0	0	0	0	0	0	0	0	0	0
g16705	28.52	36.248	42.157	38.29	41.813	51.553	49.134	44.664	44.201	38.654	33.05	41.687	42.746	38.403	34.055	40.524	135.07	32.711	34.827	36.219	35.085	48.34	44.488	48.991	40.982	16.999	55.55	32.051	48.816	91.196	42.331	30.513	35.122	43.687	49.389	44.4	31.47	36.776	46.412	46.003	34.655	47.777	46.745	39.411	47.285	31.582	35.2	41.16	14.001	46.959	41.447	41.327	45.312	45.394	32.528	40.359	45.335	55.185	42.387	44.15	43.742	46.615	37.309	32.238	46.099	25.837	44.552	37.178	32.369	50.359	36.225	47.703	48.841	48.766	68.741	14.822	40.452	24.147	36.859	34.699	37.008	36.086	42.602	35.852	39.494	33.599	44.368	33.309	44.713	25.339	48.254	19.591	33.064	39.349	35.767	41.899	42.311	37.45	34.326	35.107	44.523	36.757	34.376	48.588	32.903	38.272	43.494	39.73	53.581	21.616	50.496	40.746	54.199	49.991	29.221	42.23	38.625	12.524	38.995	46.467	51.892	43.872	35.171	53.006	48.996	36.797	50.2	46.374	47.084	36.415	34.368	39.166	36.817	35.466	39.909	46.58	40.486	35.194	50.123	34.998
g16706	169.42	149.25	170.75	183.74	176.53	199.64	153.58	147.99	139.18	164.96	156.99	143.42	167.36	130.94	132.3	158.09	84.278	151.34	137.08	127.49	133.77	173.88	174.36	161.95	136.73	100.39	147.02	158.55	162.97	103.93	166.25	174.71	128.5	139.57	156.43	153.87	150.54	174.61	153.17	143.68	158.32	142.85	144.58	144.03	167.22	103.82	123.64	136.59	72.19	152.36	170.73	136.57	182.3	168.66	143.84	135.53	167.71	172.61	149.25	218.77	143.28	192.13	184.07	168.54	157.18	116.27	165.51	176.49	139.53	174.32	174.14	158.31	167.67	152.5	135.78	80.472	177.16	119.86	148.46	141.54	137.36	165.67	137.82	174.84	185.73	194.6	176.33	131.31	202.17	169.14	159.13	87.843	120.81	115.22	129.15	167.04	183.89	166.75	147.64	134.48	169.93	132.64	133.35	173.09	160.88	150.05	185.18	134.45	169.49	99.13	214.58	160.46	168.8	109.86	112.28	143.11	174.25	90.132	158.39	141.76	173.04	201.92	160.74	172.18	181.25	178.78	186.45	174.61	157.1	144.4	155.5	167.39	170.31	191.2	173.42	150.59	169.49	151.66	175.13	222.97
g16707	0	0	0	0	0	0	0	0	0	0	0	0	0	0	0	0	0	0	0.11726	0	0	0	0	0	0	0.38113	0	0	0	0	0.051186	0.21189	0	0	0	0	0	0.11731	0	0	0.15634	0	0	0	0.10958	0	0	0	0	0	0	0	0	0	0.18309	0	0	0	0	0	0	0	0	0.084948	0	0	0	0	0.040869	0	0	0	0	0	0	0	0	0.38416	0	0	0.25176	0	0	0.096248	0	0	0.14905	0	0	0	0	0.057791	0	0	0	0	0	0	0	0	0	0	0	0	0	0	0	0	0	0.047613	0.15813	0.051512	0	0	0	0	0	0	0	0	0.050627	0	0	0	0	0	0.047538	0	0	0	0	0	0	0	0	0	0	0	0	0
g16708	46.231	75.654	81.635	80.732	107.53	84.565	90.087	85.576	79.128	104.42	93.624	123.45	81.348	97.824	72.148	95.38	148.4	85.656	82.553	47.702	141.25	94.209	127.09	139.16	160.05	52.52	110.06	59.03	87.122	118.68	71.252	54.244	106.05	133.95	71.147	79.709	71.429	62.936	100.08	85.945	53.207	80.85	76.205	85.326	100.21	113.45	93.552	144.09	57.539	95.536	99.438	68.557	72.087	97.526	74.882	125.5	114.46	143.32	105.17	101.42	105.15	64.229	64.933	82.187	113.28	84.247	84.701	82.074	95.43	111.98	82.558	108.85	106.45	127.84	132.95	34.678	75.932	93.46	83.783	88.792	97.379	87.087	131.37	95.863	105.15	70.252	79.594	110.1	119.44	82.142	81.984	55.248	115.55	67.154	71.319	74.465	87.891	81.508	64.723	75.056	97.36	92.256	89.876	110.7	77.785	101.96	97.965	95.815	107.76	88.845	88.448	55.273	130.32	97.559	75.844	89.933	84.273	42.115	107.81	75.465	94.368	95.312	77.554	108.25	76.3	73.739	107.58	109.02	92.141	73.032	76.175	63.365	63.619	63.573	67.986	82.465	63.499	71.516	89.855	54.477
g16709	203.66	214.23	243.49	256.49	277.48	336.45	317.34	303.91	260.07	276.08	244.65	239.12	247.35	224.5	253.15	265.93	155.17	230.39	262.85	211.63	229.15	244.06	257.77	285.09	234.66	191.1	239.64	245	319.98	223.33	232.54	269.32	262.99	248.13	260.99	238.97	306.68	294.38	254.97	264.07	210.75	281.94	290.47	249.42	295.44	206.44	273.55	250.14	131.62	279.83	234.27	289.65	320.69	260.06	229.71	255.79	244.56	258.74	211.89	225.13	226.57	295.01	265.9	201.54	234.99	215.89	259.62	234.47	229.32	232.81	245.81	258.73	267.97	251.79	229.85	163.81	261.41	227.91	263.05	240.5	244.86	262.65	258.8	217.47	237.31	253.83	268.84	261.42	237.09	207.36	270.21	183.08	208.25	280.27	279.23	274.13	242.43	235.71	210.12	306.33	257.35	239.29	231.4	237.94	221.43	245.44	227.11	235.14	276.23	183.79	274.25	232.63	282.8	438.93	228.24	246.9	224.13	141.21	295.27	253.49	299.1	291.04	227.56	293.68	266.08	223.58	267.36	256.22	290.71	266.85	266.15	317.88	282.64	262.34	244.98	268.33	260.68	237.84	257.72	260.14
g16710	9.3368	9.4756	7.936	8.9523	16.293	12.606	26.968	12.708	12.349	23.682	8.3719	5.6492	18.305	31.398	17.178	23.667	8.1721	21.755	22.749	9.9266	33.911	12.243	7.9232	7.4863	32.816	175.09	5.942	15.785	10.309	10.351	8.5993	8.2638	31.389	12.377	18.77	24.473	6.7561	8.9154	19.87	7.064	7.0353	14.121	13.589	29.954	19.835	45.502	25.984	21.598	196.84	22.019	15.265	26.989	13.916	11.653	17.149	19.701	13.953	7.7688	17.154	4.8525	10.501	9.424	15.573	10.831	24.708	90.271	28.406	14.26	23.336	6.7061	6.0303	9.8316	10.672	6.4642	22.285	163.81	21.23	40.336	7.2766	21.587	45.518	11.173	26.86	14.293	29.04	4.8664	7.2042	15.5	7.9626	3.7164	15.439	125.18	22.811	20.535	17.479	13.598	9.7455	11.254	8.2774	17.301	13.841	10.82	14.214	5.3495	11.372	16.438	16.121	18.667	49.024	70.181	11.86	3.5028	5.7051	4.0388	92.921	22.144	4.5602	80.495	10.977	9.2818	16.403	17.658	7.7396	11.698	19.642	7.0412	20.251	16.918	8.8347	17.175	14.714	19.396	31.809	7.8933	14.01	20.426	9.7397	22.053	24.981	13.936
g16711	1175.1	429.86	384.42	411.48	320.76	205.82	211.15	320.75	286.14	207.86	462.59	526.79	494.28	428.36	365.14	275.38	74.502	483.84	540.94	603.06	313.26	351.14	578.18	407.67	312.03	125.77	808.49	614.61	323.22	161.02	620.38	705.34	308	439.36	394.32	275.6	450.63	533.17	286.27	459.51	744.02	295.26	291.12	626.8	552.35	362.09	228.52	182.37	84.241	299.44	423.3	423.69	393.05	303.72	317.23	306.09	321.83	589.18	279.46	707.65	506.14	217.2	344.59	1103.4	226.97	237.6	207.29	413.74	534.74	555.34	410.97	430.73	427.03	222.01	202.2	168.98	373.68	441.18	519.57	667.41	325.62	458.74	207.71	316.42	266.65	805.28	388.73	227.78	908.25	801.78	337.56	133.32	319.36	649.17	332.43	351.2	436.79	454.23	455.4	350.11	420.81	579.18	451.08	493.35	471.81	285.56	371.42	583	134.09	406.42	573.59	878.75	429.54	177.66	113.03	269.35	1017.5	151.56	296.12	429.1	254.3	150.43	372.4	181.64	393.64	535.23	429.7	410.09	229.18	545.02	560.92	284.02	226.36	583.3	788.65	387.14	671.22	502.7	381.76	626.9
g16712	0.67904	10.679	13.8	10.193	0.8343	2.0111	2.4804	2.0375	4.6109	2.8854	8.8644	24.058	0.57694	5.286	7.3534	2.2513	2.3062	1.3105	5.3941	22.482	7.0491	2.4716	1.2848	2.5321	7.7575	0	27.748	0	8.0855	4.9169	38.748	3.6022	4.6794	7.1425	6.5222	2.4314	1.9633	1.2317	2.2078	25.422	4.7944	2.7605	1.0871	5.0835	22.465	5.9422	5.6076	2.1846	0.35445	0	6.8652	1.6868	5.5665	3.5566	15.501	3.7851	4.5289	11.475	3.9395	0.4779	9.1611	1.9072	3.6869	2.2087	3.5225	0.39627	3.2532	10.421	4.373	10.207	0.39045	18.76	8.3739	5.3265	1.1614	0	5.8336	5.9819	7.1406	12.165	0.1007	0.37422	2.3762	6.8818	3.6569	3.0026	9.8374	7.0906	0.14135	0	19.958	0	2.3068	30.58	1.9421	3.1111	1.6949	7.4229	14.45	1.9672	2.4208	13.38	14.826	10.566	9.0471	5.9431	6.2922	10.805	0	0.52374	4.7966	23.85	9.1082	0.85263	0.21685	6.8291	21.843	0	0.50123	2.6519	1.7719	4.5517	9.4771	1.5536	3.0757	2.4114	6.7029	3.2952	4.5733	12.189	0.16288	0.43657	2.39	1.0667	5.9725	5.0686	7.7822	3.3277	2.6381	0.15836
g16713	2.6596	17.347	13.244	9.3837	14.281	14.127	17.732	12.011	14.151	16.333	6.7851	15.779	8.8638	7.8335	5.4246	11.202	78.864	4.1937	4.5733	6.0633	7.1559	19.313	12.313	11.395	12.3	0.99095	9.976	5.5969	12.886	76.134	15.509	5.1384	9.8845	16.193	11.352	16.862	8.6616	4.9856	15.356	20.058	5.6803	18.686	20.546	4.9195	14.794	2.9711	14.546	17.427	1.595	4.8525	11.172	5.4219	9.4075	16.613	13.976	12.86	29.873	9.1082	32.314	7.242	11.008	10.378	10.125	2.0812	22.258	4.1212	19.955	9.559	7.4791	10.966	4.5119	13.343	9.4255	14.531	63.479	0.83897	17.931	2.744	7.7527	8.276	1.7119	11.387	11.584	9.3842	15.488	6.1606	13.365	3.6277	2.4029	0.042232	18.129	0.80908	17.045	5.3279	14.026	15.304	12.046	9.4822	18.519	5.3972	21.103	9.8052	12.377	16.137	7.5308	18.546	20.025	5.5917	9.1603	2.7139	10.384	11.745	14.913	22.752	2.7107	23.149	7.1139	0	7.2678	17.584	9.9735	19.413	12.847	32.672	12.411	10.321	18.397	15.873	12.888	6.2455	2.6061	6.7356	16.616	6.2399	11.554	18.804	5.3473	8.5166	14.375	6.8624
g16714	243.55	152.56	125.11	297.31	220.89	211.02	170.31	281.66	277.29	201.11	266.64	187.25	191.91	222.52	368.15	211.9	26.271	314.21	341.29	116.54	295.85	136.17	224.2	232.35	215.02	245.98	242.37	247.18	207.29	62.005	122.69	227.31	297.11	264.27	211.85	155.72	227.34	223.82	166.51	194.43	188.18	168.07	139.58	266.09	190.13	319.72	156.01	261.81	129.26	313.06	259.26	302.12	267.19	202.49	165.33	277.73	110.84	306.42	128.21	145.35	304.49	197.51	162.44	210.88	239.02	253.77	130.17	234.27	203.61	164.19	274.7	269.42	246.86	307.44	204.41	168.77	164.15	390.58	224.49	259.1	374.76	210.42	298.3	319.35	171.92	254.03	150.34	257.95	256.83	191.31	244.61	288.96	347.3	232.65	227.12	204.73	244	202.91	164.19	314.05	101.47	196.3	192.83	161.81	235.98	203.71	152.3	308.3	338.33	289.72	187.07	72.426	206.89	84.097	283.53	184.03	141.41	187.1	269.06	213.02	348.41	117.41	123.83	54.011	164.47	133.2	132.68	169.99	255.69	218.39	282.49	366.28	207.19	247.52	169.57	118	281.92	207.27	175.3	187.13
g16715	145.82	204.6	150.89	149.22	121.02	187.43	181.12	153.67	197.63	159.46	171.54	138.36	157.35	133.36	141.04	147.71	217.74	129.48	138.31	227.72	96.338	172.73	132.55	128.48	141.32	35.827	159.62	139.35	155.24	340.97	205.36	171.63	143.06	153.47	190.09	174.96	169.54	185.99	141.59	226	183.59	176.78	192.58	121.79	185.31	104.98	165.4	150.69	20.44	106.75	136.32	135.61	166.5	176.24	237.04	151.08	158.24	134.17	150.45	121.13	156.25	187.19	175.37	103.89	183.78	75.767	170.16	158.08	143.45	107.17	152.36	146.62	148.63	148.83	243.21	39.572	174.86	101.86	171.24	168.01	86.906	159.85	135.36	132.53	140.47	182.64	168.88	139.78	86.363	60.265	197.64	59.352	108.97	176.1	180.13	156.26	160.35	170.77	235.42	96.695	202.04	198.76	183.86	123.26	143.54	161.52	150.19	114.9	103.89	59.325	125.92	221.19	155.54	206.43	83.488	170.58	179.58	35.195	119.29	172.66	136.64	179.27	222.92	193.29	169	159.58	162.01	146.44	183.03	136.44	126.07	141.32	143.85	144.8	182.97	193.67	135.78	145.29	149.08	182.38
g16716	0.16976	1.8049	0.85932	0.21572	0.29446	0.29431	0.52775	0.48257	0.159	0.6533	0	1.2662	0.15735	0.12737	0.12055	0.10982	1.8049	0.20968	0.29316	0.10731	0.58743	0.51732	0.96363	0.8257	0.71451	0.15245	1.0903	0	0.70748	2.0185	1.0749	0	0.4732	0.48922	0.54766	0.58143	0.34646	0.29327	0.44155	0.8721	0.15634	0.10617	0.70661	0.49195	0.87667	0.66025	0.16656	0.39721	0.41353	0.15653	0.51169	0.12049	0.50099	1.5443	1.0985	0.77526	1.0522	0.84831	0.74801	0.22057	0.03621	0.22438	0.11006	0	1.1742	0.39627	1.2695	0.35259	0.081739	1.6027	0.65075	0.40129	0.93476	1.2411	1.5607	0.069915	0.43034	0.054879	0.54405	0.54841	0.55386	0.48114	0.97595	0.1925	0.21511	0.15531	0.2981	1.539	0	0	0.43036	0.40454	0.12815	1.4985	0.75527	0.80286	0.42372	0.38312	0.09353	0.25221	0.63153	1.2075	1.2246	0.7958	0.20217	0.54795	0.78078	0.042043	0.32222	1.0475	0.10542	0.4121	1.2511	2.6477	0.21685	0.20086	0.50162	0	0.20049	1.4413	0.25313	0.43872	0.3159	1.5536	0.05396	0.096454	0.52292	0.24111	0.36378	0	0	0.31183	0.85356	0	0	0.30411	0.095487	0	0.69989	0
g16717	0.33952	1.3537	0	0.32358	0.93245	0.29431	0.2111	0.53619	0.47699	0.6533	0.38303	2.2402	0	0.12737	0.72329	0.21964	10.629	0.20968	0.058632	0.21463	0.80104	0.11496	2.2485	2.5872	0.81658	1.0672	1.1448	0.13118	0.30321	2.9501	0.61424	0.26487	1.6299	1.4187	0.34851	2.2729	0.69293	0.23462	1.1284	1.7006	0	0.42469	1.3045	0.27331	1.0958	0.66025	0.61073	0.79441	2.1858	0	0.51169	0.60243	0.44532	1.8719	0.91543	0.27362	1.3724	1.1162	0.49867	0.11028	0.14484	0.56095	0.60531	0	1.1231	0.79254	0.83312	0.078352	0.61304	1.9823	0.21692	0.20064	0.89581	1.448	4.2464	1.5381	0.19126	0.43904	1.0201	0.34899	0	1.1761	1.3154	0.1925	0	0.25885	0.14905	0.49469	0	0	1.1297	1.1558	1.2815	0.94348	1.1329	0.55196	0.60531	0.23945	1.1224	0.45397	1.1578	0.96603	1.2246	2.7853	0.65705	1.6438	0.73485	0.37838	0.13809	1.476	0	0.051512	1.6515	0.31413	0.37949	1.0043	0.045602	1.401	0.4511	1.153	1.0632	0.21936	0.15795	3.6556	0	0	0.57046	1.3663	0.62363	0.75551	0	0.12473	0.62594	0.42666	0.055817	1.4192	0.047743	0.056401	0.48454	0.15836
g16718	0.16976	0.30081	0.15164	0.10786	0.53984	0.34336	1.2666	0.42895	0.63599	0.10888	0.21887	1.5097	0.052449	0.063687	0.30137	0.16473	7.37	0	0.17589	0	0.37382	0.40236	0.74949	1.5413	0.61243	0	0.54514	0	0.30321	7.4012	0.66542	0	0.26289	0.73382	0.099575	0.47572	0.57744	0	0.73592	1.1773	0.052113	0.69012	0.86968	0	0.93146	0.16506	0.72177	0.84406	0.35445	0.31306	1.6204	0	0.11133	1.1231	0.24411	0.22802	0.96068	0.89296	0.59841	0.073522	0.3621	1.0658	0.055028	0.084948	1.5826	0	0.4364	0.39176	0.20435	0.92788	0.086767	0.85274	0.97371	1.5514	3.4843	0	0.14345	0.16464	0.13601	0.69797	0.25176	0.37422	1.5276	0.33687	0	0	0	0.10993	0.047116	0	0.69934	0	0.17087	0.222	0.59343	0.40143	0.24212	0.57468	0.51442	0.15132	0.89466	0.96603	0.48109	0.84001	0.20217	0.6744	0.96449	0.46247	0.78254	0	0.26355	0	1.3012	1.436	0.4337	0.40171	0.045602	0	0.25061	0.92242	0.65815	0.65808	0.1053	1.2338	0.2698	0	0.618	0.40186	0.25985	0	0	0.12473	0.62594	0	0	0.7096	0.28646	0.056401	0.64605	0
g16720	29.312	26.421	24.415	30.524	32.047	26.439	28.076	24.021	26.447	28.147	26.101	26.931	28.585	26.112	27.304	27.675	19.352	29.461	24.977	27.848	24.992	28.337	30.622	30.606	29.091	14.483	30.146	31.089	33.808	24.533	22.317	31.678	27.182	29.451	27.881	28.543	26.909	28.095	30.271	25.683	26.213	28.242	27.667	30.173	27.56	26.905	30.092	24.676	13.174	32.663	25.201	34.519	33.455	34.116	34.481	27.818	31.977	31.254	24.535	29.262	29.185	23.953	25.753	32.238	25.27	19.1	29.953	30.205	28.854	27.626	32.234	28.241	29.445	24.926	32.084	12.305	27.207	24.805	24.006	28.168	26.938	30.633	26.223	23.966	29.728	28.784	26.382	32.54	37.316	39.909	27.489	21.152	23.153	28.36	28.538	28	28.086	27.441	28.153	25.221	26.735	23.716	26.285	31.036	27.394	22.845	29.761	30.397	39.081	22.759	33.102	24.262	26.574	20.688	21.577	27.216	28.273	11.505	30.424	26.058	28.553	28.791	29.958	25.635	32.376	31.348	31.138	29.778	29.622	36.012	36.106	35.549	32.606	31.786	34.049	27.928	35.139	26.565	29.234	25.76
g16721	3.5084	6.8685	4.9537	6.4176	8.0976	9.3689	8.5496	6.5951	7.2609	9.2551	4.8152	7.4998	5.6645	5.286	4.0383	6.2598	17.096	3.3025	4.5733	2.6829	5.6073	9.829	8.8333	8.4772	6.0733	2.0581	6.4871	3.673	6.0641	20.858	8.0363	3.4962	5.4155	9.0994	8.3643	7.2415	3.9266	3.9885	8.5367	7.6309	2.8141	8.2283	7.7184	7.9806	7.1229	3.3012	4.3306	7.4972	1.9495	6.5743	7.8033	4.0363	5.9562	10.904	5.3705	5.518	9.927	8.3045	9.2753	6.5435	5.7212	7.0119	6.9336	4.12	10.261	3.0909	9.7991	4.3877	5.0269	12.02	4.3383	10.434	8.4129	8.6879	15.788	0.069915	7.9853	2.5793	4.8284	4.1878	4.0785	6.1479	8.2743	5.053	6.8835	6.8336	3.8754	5.4416	4.0048	5.3213	9.4679	1.387	5.3825	3.7739	5.8803	6.5232	6.1136	4.8848	8.0904	6.406	11.21	5.6996	6.604	9.7264	4.195	7.1655	9.4153	5.0451	9.0682	1.4284	7.7484	3.7089	10.66	16.514	7.8609	6.9295	4.7882	0.76419	6.2653	8.8206	8.2015	9.1034	7.3184	14.165	6.853	4.0029	9.7453	10.89	7.3796	6.9507	5.3208	5.8625	8.5356	5.9733	5.9725	9.5796	6.6841	3.7225	9.314	6.1233
g16722	19.353	40.76	45.089	32.196	26.109	18.591	29.976	33.726	35.933	36.857	37.865	30.34	29.738	26.367	29.775	26.522	17.347	21.755	29.961	39.492	21.201	25.004	28.32	25.652	15.362	10.138	25.894	26.323	22.033	21.738	39.055	30.248	32.808	33.413	26.089	27.063	67.561	29.151	28.112	39.332	35.072	24.579	33.211	23.942	29.314	27.62	23.929	16.683	3.131	24.68	29.593	28.555	20.541	26.16	39.425	36.802	51.191	33.174	43.833	22.167	50.658	29.899	24.818	20.133	24.862	17.277	18.725	21.547	31.469	21.805	20.52	34.912	31.003	30.097	25.225	16.779	26.729	22.007	37.879	33.702	18.227	24.806	23.126	24.832	28.137	49.595	31.45	27.098	22.568	16.935	35.074	27.855	31.697	23.365	35.39	26.846	21.791	76.336	74.731	27.289	31.471	43.278	31.927	31.832	84.709	22.466	17.085	20.096	29.138	11.379	24.194	38.48	20.619	30.111	12.794	32.589	31.42	5.7739	27.166	29.171	21.516	29.449	40.699	22.299	25.199	28.888	23.912	19.008	22.087	30.422	23.129	27.753	27.826	26.4	27.965	35.226	23.394	34.179	27.888	40.541
g16723	0	2.2561	0.40438	0.43143	1.4723	0.83388	2.4277	0.75066	1.908	1.9055	0.21887	1.9967	0.1049	0.063687	0.2411	0.65893	6.4174	0.36695	0.11726	0.10731	1.0681	2.6441	2.1949	3.0826	1.0718	0	0.87222	0.30608	1.516	11.594	1.0237	0	0.42062	1.859	0.3983	1.48	1.0394	0	1.8153	2.4855	0.10423	1.5395	2.2285	0.10932	1.2054	0	1.8877	2.0357	0.35445	0.31306	1.3645	0	0.94631	2.5739	3.2345	0.68405	5.3066	1.4734	2.6928	0.18381	1.1225	1.4585	0.22011	0.042474	3.063	0	2.2613	0.58764	0.49043	2.4041	0.21692	1.4045	2.2201	1.8617	5.6619	0	1.052	0.2744	0.068006	0.14957	0.30211	0.74844	1.6973	0.096248	2.2372	0	0.14905	0.32979	0.80097	0	1.0221	0	0.89708	0.61049	2.2119	1.2043	1.6343	0.86202	1.59	0.30265	1.1052	2.3668	1.7931	3.1832	0.20217	1.3909	1.286	0.21021	0.55238	0.047613	0	0.051512	2.6524	6.1479	0.054213	2.109	0.50162	0	1.1027	2.7672	0.81003	1.7549	1.4742	4.2953	0.2698	0.28936	1.1409	1.3261	0.57166	0.75551	0	0.3742	1.4795	0	0	1.9261	0.14323	0.1692	1.9382	0.052787
g16724	1.5278	0.55149	0.25274	1.2404	1.1778	0.34336	0.58053	0.48257	0.74199	0.59886	0.65662	0.4383	1.2063	0.76425	1.8082	1.208	1.4038	2.2541	1.2899	0.64389	1.9225	0.91967	1.0172	1.9817	0.5614	5.1072	1.9625	0.87452	1.4655	2.7431	0.10237	0.42378	1.5773	0.48922	0.84639	2.22	0.34646	0.17596	0.58873	0.56687	0.4169	0.26543	0.43484	1.3665	0.43833	3.0261	0.33312	1.6881	10.043	2.1393	1.4071	0.66267	0.94631	2.0591	1.2816	1.1857	0.41172	2.5896	0.79788	0.44113	0.43452	0.84143	0.66034	1.3167	0.61261	2.8532	1.5076	0.74435	1.267	1.7292	1.3449	1.6553	1.9474	0.7757	2.2865	4.9639	0.62161	2.0305	0.61205	0.94725	3.0211	1.1227	3.3946	2.5987	0.51627	0.5177	0.59621	3.5728	2.8741	3.463	0.10759	4.3343	1.1534	1.9425	1.025	0.55196	1.7554	0.90991	0.74824	2.5725	0.42102	0.82112	1.7931	1.5032	1.0109	0.46365	0.59707	2.5646	1.7032	6.0468	0.31626	0.10302	1.4013	0.1795	4.825	0.70299	0.045602	9.0005	1.9548	0.28825	2.1263	0.2742	0.63181	0.36556	0.21584	0.24114	0.76061	1.1252	0.10394	2.0651	2.389	1.6839	1.8778	0.58666	0.83726	0.45617	2.5304	0.84602	0.64605	0.73902
g16725	0.11317	0.55149	1.7692	0.80894	0.93245	1.2263	1.2138	0.91152	1.749	2.0688	1.751	0.8279	1.4161	2.2291	0.96438	1.9219	1.0529	1.5202	1.6417	1.1268	1.7089	1.1496	1.8737	1.211	0.86761	0.15245	0.98125	0.87452	1.7687	1.1904	1.2797	0.31784	1.7876	1.4676	0.99575	1.48	0.46195	1.0558	1.9134	1.0029	0.88592	2.0173	2.0111	1.5852	2.2465	0.60522	1.2215	1.3902	0.29538	2.1393	1.1513	0.36146	1.002	2.5739	2.3191	1.5049	1.8299	0.93761	1.3464	1.2131	3.4762	1.739	1.981	1.699	1.2252	1.4266	1.4282	1.567	1.4713	1.0966	0.86767	1.1035	2.1811	1.448	0.68959	0.20974	1.3388	1.5366	0.47604	0.94725	0.70492	1.1761	1.57	1.54	1.6779	1.346	0.89431	0.71456	0.80097	0.67572	1.7214	0.17337	1.0252	0.38849	0.80922	0.85304	1.2712	1.293	1.4965	1.0593	0.94729	0.62792	1.0934	1.1053	1.3141	1.5174	1.4697	0.71472	1.8413	0.90464	1.3178	0.97873	1.0509	0.40388	0.59634	1.5064	1.6873	0	0.75184	1.0377	0.96191	1.4807	1.7375	2.102	1.349	1.2539	1.854	1.5672	2.0788	0.35257	0.48865	0.81077	1.5933	1.0667	1.0047	1.0137	0.66841	0.90242	1.8305	1.3725
g16726	1.1317	3.5095	4.0438	1.6718	2.9446	4.1203	3.5887	3.9142	3.6039	5.4442	3.0642	2.1428	4.8777	4.7765	4.7014	3.679	4.3117	2.4114	3.6352	5.3121	2.8303	4.4834	2.8909	1.5963	4.8484	1.4483	3.2708	3.8042	5.7609	3.3642	4.1973	5.1384	2.734	6.213	3.3358	3.4886	3.4646	3.9885	3.4833	4.0989	2.762	5.0431	2.8808	3.2797	5.4244	2.8611	3.9975	4.0714	0.2363	2.1393	2.0468	3.1929	2.9503	3.931	4.7602	3.5115	6.1301	2.5896	5.1862	1.8381	3.6572	3.1974	3.852	2.421	3.4204	1.1888	5.0384	4.231	3.5965	2.2354	5.4229	2.6585	2.0253	3.3614	4.6094	0.41949	4.5425	2.3598	5.3045	4.6365	3.0211	5.5064	5.7708	4.0424	3.5278	3.0544	3.5772	3.4079	0.6125	0.76018	5.2719	0.6935	1.8369	1.998	3.8842	3.2114	5.6899	3.0171	5.7053	1.1097	6.8415	4.7335	4.6797	3.3158	2.5777	6.1117	3.5824	3.1112	2.1174	1.7141	3.637	4.8421	4.454	1.436	2.3854	3.766	4.3778	0.50946	2.7567	4.3238	4.4552	5.2098	6.1601	4.8893	4.6406	4.4369	3.6129	2.371	4.8851	1.8636	2.769	3.8668	2.9021	2.72	3.4607	8.1097	3.0078	5.1889	2.2612	3.1145
g16728	0.33952	0.10027	0.15164	0.16179	0.44169	0.098104	0.47498	0.32171	0.31799	0.21777	0.49247	0.3896	0.57694	0.19106	0.2411	0.43929	1.3035	0.15726	0.35179	0.16097	0.053403	0.34488	0.26768	0.49542	0.15311	0.30491	0.21806	0	0	0.87987	0.25593	0.31784	0.42062	0.24461	0.14936	0.47572	0.17323	0.17596	0.34343	0.26163	0.20845	0.42469	0.48919	0.16398	0.43833	0.11004	0.16656	0.1986	0.29538	0	0.29849	0	0	0.42118	0.30514	0.45604	0.54896	0.31254	0.099734	0.036761	0.18105	0.11219	0.11006	0	0.45946	0.079254	0.27771	0	0.12261	0.54829	0.5206	0.9029	0.42843	0.31028	0.83477	0	0.14345	0	0.47604	0.099711	0	0.16038	0.29703	0.048124	0.25813	0.10354	0.49684	0.054966	0.8952	0	0.59175	0	0.17087	0.1665	0.053948	0.25089	0.24212	0.23945	0.37412	0	0.31576	0.24151	0.17494	0.22106	0.50543	0.3372	0.091856	0.12613	0.27619	0.14284	0.5271	0.20605	0.45041	0.71801	0.10843	0.50214	0.22801	0.3821	0.55135	0.40356	0.25313	0.76776	0	1.1424	0.59356	0.14468	0	0.44204	0.051969	0.25184	0	0.062367	0.39833	0.53333	0.72563	0.10137	0.62066	0.28201	0.21535	0.15836
g16729	2.2635	0.25068	1.2637	1.1864	1.914	1.4716	1.0027	2.0911	2.12	2.4499	1.8604	1.4123	1.521	2.5475	1.3863	1.9768	0.45122	1.8347	1.5244	0.64389	0.96125	1.8968	1.7131	1.4863	2.2456	4.4211	0.76319	0.13118	3.7901	0.82811	0.7678	1.4303	1.6299	1.223	1.5434	1.11	1.9056	0.99712	2.2568	1.439	2.2409	1.1679	0.92403	2.4051	0.60271	1.4856	0.94385	1.7874	4.3125	1.9305	0.89546	2.5904	1.336	2.5271	1.7088	1.0945	1.1894	2.1431	1.8451	1.2866	1.376	0.67315	1.3757	1.9963	2.6546	7.0536	1.2298	1.2145	2.0026	1.1809	2.4295	3.5113	1.7527	3.7234	1.8147	3.1462	2.1995	2.0854	1.4961	0.49855	4.5316	2.5126	1.867	2.0212	3.0116	1.6566	1.9377	1.594	3.675	4.2655	2.0442	2.8896	2.4349	1.554	1.2947	1.4552	1.4527	1.3888	1.3094	4.1866	2.0525	1.1109	1.9243	1.0169	0.90977	2.6133	2.2964	1.5976	2.6238	3.809	3.268	0.72117	0.35032	0.49363	5.8008	1.6068	0.45602	6.4956	3.8093	1.0954	2.0757	2.9614	1.211	1.7821	1.8886	1.2057	2.7097	2.7326	2.8583	0.75551	2.0089	2.557	2.6745	1.2267	1.5071	2.737	0.76389	1.4664	1.3998	4.2758
g16730	5.6021	2.4065	2.4769	2.5347	2.6501	2.5507	1.636	3.4316	3.1799	2.1232	4.1586	2.6298	1.6784	2.4838	6.389	1.5924	1.4539	2.2541	1.5831	1.7707	1.9225	2.2992	3.7475	4.1285	1.5311	0.91472	0.54514	1.3992	3.3353	1.6562	0.71661	1.4832	1.5773	6.3109	3.4354	1.1629	3.6379	3.7539	4.6608	1.439	2.0324	2.6012	2.446	2.7877	2.2465	1.7056	1.277	1.6385	2.1267	2.9741	3.7098	5.0604	2.4493	5.0542	2.0139	2.2346	1.9671	4.4648	1.9947	3.4923	2.5709	6.5071	3.3017	1.614	2.9099	2.0606	1.9043	1.0969	2.6565	1.6027	4.4685	4.966	2.2201	4.6025	2.6858	1.8178	2.5821	1.8659	5.1685	1.5455	2.4169	4.3837	2.6308	2.4062	3.829	3.9863	3.2791	1.2642	3.8164	4.3921	2.5284	0.6357	4.8271	0.55499	6.0961	3.2114	1.8765	2.8255	2.6188	2.7238	3.3155	3.043	1.4433	3.0948	9.8558	1.8967	1.6993	2.1021	3.2222	1.476	2.4774	2.1635	3.9035	2.6925	3.1444	3.4145	3.0097	1.8256	4.2103	2.0178	3.4426	2.6323	2.2113	2.3304	2.2663	2.122	3.5654	2.7326	2.7544	5.49	5.0494	2.1205	2.2762	2.24	4.0747	2.0781	1.4323	2.5944	2.3689	6.704
g16731	0.79222	0.35095	0.050548	1.9954	0.24538	0.34336	0.31665	0.64343	0.37099	0.43554	0.54719	0.3409	0	0.38212	1.4466	0.16473	6.9689	0.10484	0.17589	0.21463	0.10681	0.17244	1.0172	1.3211	0.25518	0	0.87222	0	0.25267	11.438	0.10237	0.26487	0.31546	0.53814	0.19915	2.0614	0.63518	1.1731	0.49061	1.7006	0.052113	0.053086	0.97838	0.49195	0.60271	0.16506	0.66625	0.2979	1.0634	0.46959	0.85282	1.0844	0	1.0296	0.79337	0.45604	0.82344	0.49113	0.2992	0.073522	0.43452	0.22438	0.055028	0.93443	0.86786	0.079254	0.23804	0.23506	0.61304	0.46394	0.21692	0.55177	1.1295	0.41371	4.7183	0	0	1.3171	1.3601	0.59826	0.60422	0.42768	0.21216	0.14437	0.30116	0.36239	0.2981	0.10993	0	0	0.26898	0.057791	0.17087	0.77699	1.8882	0	0.060531	0.4789	0.79501	0.75662	0.47364	0.57962	0.39362	0.13263	0.25271	1.1802	0.64299	0.2943	0	0.28568	0	0	0.95086	3.4105	1.3011	0.65278	0.091204	0	0.30074	1.2683	0.45564	0.38388	0.4212	1.1881	0.16188	0.048227	0.71307	0.24111	0.051969	0.95698	0	0	1.195	0.48	0.3349	0.65891	0.38195	0.1128	0.53838	0.21115
g16732	18.617	20.906	17.136	18.39	19.434	20.651	17.996	15.228	20.511	18.401	21.395	19.139	16.416	12.483	19.77	18.285	12.083	16.827	17.355	20.122	19.545	20.405	27.945	23.064	18.526	4.4974	21.751	11.194	19.456	9.5233	16.431	11.495	16.404	17.563	25.143	17.654	22.174	17.831	21.342	17.747	21.002	24.738	20.003	27.495	27.779	14.195	15.99	21.449	2.4221	19.723	19.06	16.627	23.602	20.076	25.815	19.336	19.58	20.94	20.645	18.969	22.523	15.987	14.748	20.048	25.27	12.126	18.051	17.903	21.947	20.751	18.828	22.673	16.28	20.892	30.632	5.8728	14.919	15.476	25.842	25.077	12.084	23.897	20.452	26.083	18.586	18.534	16.296	18.194	20.59	13.725	17.752	6.0681	20.377	14.263	21.255	16.659	29.963	34.145	23.476	18.865	37.102	25.117	14.301	23.741	34.723	19.6	20.254	14.042	18.459	5.0469	26.882	17.514	22.871	15.347	11.276	24.504	19.883	5.0946	19.498	21.907	20.656	18.81	26.852	16.724	19.102	18.182	20.679	24.433	18.605	26.392	16.505	15.904	14.34	17.12	18.085	21.389	14.609	19.289	27.296	22.012
g16733	9.2237	19.603	14.457	11.056	13.054	12.312	15.569	11.474	13.25	16.986	14.336	22.353	8.654	9.0436	6.9918	8.2366	23.514	8.9115	9.4983	13.361	11.215	14.945	11.938	13.927	15.209	2.2868	16.845	11.937	13.088	18.788	16.636	11.548	9.4639	16.389	11.8	13.162	10.74	7.0971	10.205	22.239	13.758	11.679	17.285	6.5594	14.246	5.6121	16.712	16.782	1.8904	8.2961	13.986	7.7111	8.5725	9.4531	18.736	12.587	19.305	10.224	18.152	11.727	10.03	11.051	10.731	8.4099	15.264	4.5175	13.489	12.027	9.6861	12.99	5.1626	15.45	14.839	15.359	17.095	2.3072	13.149	7.299	9.5888	9.3728	3.2225	10.104	11.924	9.2398	15.531	12.269	10.682	10.828	4.5702	5.1523	15.762	1.8493	14.097	10.822	14.62	14.702	7.5664	12.499	20.343	3.2282	16.735	14.442	15.876	17.508	10.412	14.078	15.11	8.9971	9.6666	6.4277	9.9095	14.526	16.765	21.585	4.337	12.805	12.723	2.5473	8.0698	10.954	10.277	19.852	15.005	23.259	14.246	12.925	16.115	14.427	11.745	11.736	10.316	5.5507	10.129	10.347	11.498	15.307	13.702	11.562	15.182	10.663
g16734	16.75	10.779	7.9866	12.242	23.802	20.651	14.249	10.992	11.236	13.284	7.387	13.1	12.535	12.929	9.4027	17.352	10.228	19.448	13.661	33.804	16.608	17.129	17.774	14.532	15.668	9.757	14.555	24.924	20.012	7.8671	9.9302	22.514	6.3093	15.215	20.313	18.077	15.764	20.118	11.971	8.8082	11.465	17.571	14.078	16.836	14.41	15.461	13.88	10.725	9.5111	16.644	8.6134	17.892	12.914	16.754	29.111	5.2444	5.3981	6.34	7.131	10.367	6.5902	22.887	26.634	16.65	12.201	10.699	23.129	17.59	17.656	15.352	23.514	7.4239	10.867	8.9464	13.139	6.3622	16.688	15.421	17.07	22.834	8.2073	20.529	10.056	13.379	15.875	7.7655	15.949	14.291	20.495	24.157	12.104	4.9123	8.33	14.874	10.574	13.398	20.096	9.6258	8.8854	10.693	14.209	12.462	13.645	17.861	8.6933	12.434	15.202	11.94	10.449	9.9987	18.607	13.805	14.713	5.1607	8.4572	11.047	17.01	18.001	10.225	14.009	10.277	20.949	23.535	14.897	17.105	18.23	14.071	14.105	14.863	27.954	20.632	12.66	13.202	18.187	18.866	16.169	21.676	12.803	17.282	9.924
g16735	14.203	23.864	17.49	16.934	22.379	24.379	27.496	25.254	21.571	29.889	23.255	15.974	27.64	22.609	14.164	23.447	19.603	21.964	22.573	33.965	16.929	28.107	16.596	14.422	19.955	12.501	18.971	25.142	25.975	20.91	23.751	26.91	17.981	19.226	25.79	26.429	18.536	23.344	22.225	21.497	28.61	27.339	26.96	16.016	20.547	14.195	24.04	16.236	4.4897	18.94	15.649	25.844	27.443	19.842	42.659	19.062	19.625	11.475	19.548	21.064	13.144	28.44	23.497	18.604	21.033	11.809	28.406	22.722	21.456	12.484	18.872	16.603	17.254	17.324	18.546	8.3897	30.459	13.281	23.122	24.977	10.725	23.95	15.403	21.848	27.878	18.068	25.289	22.426	10.177	8.0664	24.638	11.732	11.833	20.202	22.011	21.226	19.007	17.001	21.652	9.5838	24.314	25.165	22.83	16.491	17.134	24.91	22.734	16.313	13.855	10.237	17.921	31.628	18.767	31.817	12.198	19.131	21.023	5.9437	16.741	24.559	15.289	24.349	29.326	29.062	27.951	32.168	23.674	16.958	20.372	18.888	16.017	20.207	15.819	26.24	20.764	26.002	15.946	24.534	22.289	21.062
g16736	9.7329	18.55	22.241	18.498	23.557	18.542	15.463	16.622	16.854	18.837	17.182	16.704	22.973	18.087	17.479	19.493	12.885	16.146	14.072	15.507	15.38	19.543	17.988	12.771	17.965	3.0491	15.645	17.053	18.95	16.355	18.581	19.017	14.774	18.052	19.268	17.443	15.937	17.42	19.87	14.957	17.249	21.181	17.394	13.556	19.341	11.774	22.208	17.576	2.2449	18.471	14.498	18.555	17.201	18.438	20.445	16.737	20.129	16.073	21.044	24.409	15.643	18.063	22.452	17.627	19.603	9.5105	24.161	20.842	16.062	19.401	24.945	14.396	14.021	16.962	18.22	2.7966	18.648	13.336	17.342	16.103	12.034	16.84	18.585	20.02	21.812	17.809	19.526	11.323	16.066	24.199	16.892	5.8947	11.064	7.2149	15.807	18.165	21.367	18.438	14.123	15.939	15.525	13.235	16.619	15.164	19.156	19.431	23.423	17.322	23.154	5.7135	21.769	16.329	18.016	18.085	10.572	20.487	18.742	3.736	19.047	19.082	17.213	24.678	18.533	19.1	21.692	20.159	23.627	22.946	20.372	15.614	15.04	17.089	16.957	20.106	17.136	20.426	14.896	15.905	22.181	19.267
g16737	2.2635	3.9105	6.5712	6.7951	3.6807	12.999	5.4886	4.2359	9.2218	11.324	4.6511	2.2889	5.3498	5.0313	6.2685	5.546	50.386	5.8187	5.6286	10.141	3.3644	8.7369	3.0515	2.5321	5.2057	0.68604	6.5417	6.4714	6.8727	44.666	6.7054	3.5492	4.9423	3.2777	6.9703	6.6601	5.5434	3.5779	7.5554	5.7123	3.9085	8.2283	4.3484	4.5916	5.6983	1.9257	6.2738	6.3553	0.4726	8.4527	4.9037	5.0604	9.3518	10.062	7.2624	3.6027	11.345	5.8042	7.0313	4.1173	3.4037	8.7509	9.4098	4.2899	15.519	3.6457	14.322	5.8372	2.0435	4.5972	14.1	3.1602	4.518	5.7919	58.76	0.9788	7.1246	1.9208	7.4127	2.3931	5.2365	8.8744	5.6011	13.427	8.3893	3.6239	6.6577	2.2536	5.5125	2.4495	5.2719	1.7915	1.5379	1.665	3.2908	5.5698	15.859	7.5666	4.3492	6.0529	6.1047	4.8784	5.9917	7.0296	7.177	7.5448	11.528	7.9881	30.059	0.57135	8.908	2.7301	4.404	9.1546	4.4455	12.855	3.785	0	11.227	8.1864	7.7965	9.5422	8.9506	8.7734	6.0975	7.9093	6.9881	8.3184	8.0032	3.1731	3.1491	8.1701	6.2025	8.7466	7.3679	4.2069	8.8325	3.6097	5.7068	3.3256
g16738	0.50928	1.3035	0.80877	1.0786	1.276	1.8149	1.0555	0.69704	0.63599	0.6533	0.76606	1.948	0.78673	0.82793	1.5671	0.54911	10.328	0.41937	0.35179	0.96583	0.58743	1.0346	1.1778	1.5413	1.0207	0.30491	1.7444	1.3555	0.96016	7.453	1.6892	0.5827	0.94639	2.1525	0.74682	2.4314	0.11549	0.64519	0.93216	2.4419	0.72958	1.6457	2.2285	1.3665	0.98625	0.49518	0.99937	1.6881	0.29538	0.57395	2.0041	1.0844	0.38966	1.4975	2.7463	0.86647	1.9671	0.98226	0.94748	0.58818	0.83283	1.4024	1.0455	0.33979	1.1742	0.31702	1.3092	0.39176	1.1852	1.7714	0.69413	1.9563	1.0906	2.534	7.0774	0.27966	0.71724	0.16464	0.74807	2.0939	0.1007	0.32076	0.25459	0.96248	1.1186	1.0354	0.79494	0.21986	0.28269	0.59125	2.7973	0.057791	0.85436	0.55499	1.6724	1.1541	0.30265	0.71835	0.37412	0.70617	2.0525	2.9464	2.5804	1.68	0.50543	1.4752	1.4238	0.92494	0.64444	0.28568	0.31626	0.87571	2.6524	1.2116	0.4337	1.0043	1.5505	0	0.85209	1.7295	2.177	1.6452	1.8428	3.0159	0.5396	0.28936	1.4261	1.0046	1.0913	1.1584	0.38006	0.9355	0.56904	0.42666	1.6745	2.0781	0.47743	0.50761	0.75373	1.2669
g16740	3.1689	6.668	2.5274	4.6379	3.19	3.5317	3.7998	2.0911	4.8759	4.8998	3.0642	6.6232	1.7833	1.9743	2.5315	2.8005	4.061	1.5726	2.9902	3.756	2.8303	6.0928	4.2828	6.2753	3.1132	1.1434	7.6864	1.2681	3.0321	7.0907	4.7603	2.7016	3.0495	4.5986	2.6387	5.2858	3.6379	2.5221	3.0418	8.285	3.1789	3.5567	5.3268	1.3665	3.5067	1.1554	3.3867	5.4616	1.7723	0.88701	4.6478	2.229	0.33399	5.1945	5.1874	3.1922	4.9406	5.6257	3.4408	3.8232	3.7296	5.4413	3.3017	3.1431	6.3303	1.9814	3.2532	3.996	2.6974	6.4952	1.2581	2.9595	4.8686	5.4299	5.0086	0.41949	5.2598	1.9208	3.8083	3.5397	1.2084	2.673	3.0551	4.1868	2.9255	5.2287	4.869	1.7589	2.8741	1.5204	6.294	0.86687	3.4174	6.1604	3.0211	3.5125	2.5423	4.0706	6.2665	1.9672	3.7365	4.2988	4.8546	8.8864	3.1842	3.667	5.4655	2.985	0.32222	0.7618	2.6882	3.9149	9.3084	8.7956	2.1685	4.0171	4.1042	0	3.3081	4.2085	2.177	3.5646	4.7912	8.9562	1.6728	2.4596	3.8031	6.9521	3.6898	1.6117	2.6061	1.3097	3.1297	1.6533	3.5723	4.8151	2.053	1.9176	4.1455	2.6922
g16742	3.9611	2.8577	4.8021	5.0154	2.2084	6.8182	6.6497	7.8283	3.3919	2.7765	3.3378	4.1882	2.3077	2.7386	4.7014	2.471	1.855	3.4074	5.101	3.1121	3.311	3.6787	5.7818	6.9359	2.9601	1.0672	3.7615	3.7167	5.9125	3.416	1.4844	4.8735	7.4134	6.262	6.7711	5.55	2.4252	2.2289	1.9134	2.2675	2.762	5.2024	3.2069	5.0835	5.0956	3.2462	2.8315	5.9581	1.2997	2.4523	3.1554	2.8917	7.4035	4.4926	4.0279	6.8861	4.2544	3.8844	3.9395	2.7939	6.4816	5.7778	5.778	3.6103	4.9009	1.3473	4.483	3.8784	3.5965	4.5129	4.9023	6.4708	4.3622	7.4984	3.5205	1.7479	5.6901	3.622	4.1484	3.091	3.2225	5.453	3.3946	2.4543	2.9255	2.9509	3.1798	4.1774	5.0885	1.6048	5.9712	1.5026	4.4	3.0524	5.7185	3.7132	5.4478	6.5609	3.3203	2.3707	4.4207	3.0913	2.7116	4.5095	6.0651	4.4679	3.4446	6.5586	10.127	2.8091	4.0587	2.1635	5.1546	7.1352	5.2587	3.2639	2.4169	0.97647	5.2128	4.7274	10.024	2.3033	2.9484	2.5132	2.8599	1.5915	6.4177	5.0232	5.9764	5.3389	3.3663	5.613	3.8695	4.4266	5.0794	7.1974	4.2014	3.6661	3.3379	0.89738
g16743	0	0.8523	0	4.7997	3.7298	1.8149	0.2111	6.1662	0.74199	0.87107	0.8755	0.5844	0.47204	0.25475	4.7616	0	0.50136	0	4.0456	0	1.0146	2.4141	10.332	4.9542	0.15311	0	0.59965	0.61216	0	0.25878	0	0.26487	1.1567	9.7354	1.0953	0.47572	6.4673	1.0558	0.19624	0.34884	0	8.016	9.2403	1.4759	1.6437	0.5502	0	0.69511	0	0.15653	0.29849	1.8675	0.27833	2.5739	6.7742	0.45604	0	0	0.44881	0	2.245	3.8706	1.7059	0.50969	0.051051	0.31702	0	1.6846	1.0217	0.21088	0.73752	0	3.6222	1.5514	0.50812	0	0	3.9513	26.59	0.59826	0	17.321	0	0.28874	0.34418	0.41416	1.3415	0	0	0	2.2056	0	2.5204	0	5.6106	0.050179	6.84	4.0706	0.1403	0.75662	7.5783	0.82112	0	2.52	12.838	1.3488	1.7453	0.33634	0	0	0.89607	1.1333	0.35032	0	0.21685	3.766	0	0	2.4059	2.0754	2.7338	0.16452	3.159	0	0	0	2.9949	0.32148	4.3134	5.6411	1.7917	0.62367	0	1.1733	4.2421	7.5522	0.66841	0.56401	1.4536	4.2758
g16744	4.0177	1.9553	0.15164	5.5008	4.0733	1.6187	3.2193	6.9168	3.6569	3.7565	1.5868	2.1428	4.2483	10.445	12.236	6.5893	0.20054	13.262	17.531	0.91218	20.186	2.0118	3.6939	2.4771	11.942	33.311	1.1993	2.7985	0.55588	1.3974	2.201	3.0195	6.7825	4.354	1.4438	4.3343	5.0815	3.6366	3.7287	0.95931	1.4592	1.9642	1.9568	9.9484	1.2054	22.668	4.5527	3.2769	78.865	3.235	5.9697	10.964	3.3399	3.8842	2.6242	4.6516	0.54896	2.7682	1.1968	1.2866	2.4623	4.095	2.3662	3.313	3.012	31.622	0.95214	0.62682	6.0078	4.3442	4.2516	5.6682	1.2463	2.6891	2.7947	54.953	1.1954	19.811	7.1406	7.229	9.466	5.3995	8.6138	1.3475	1.8069	2.0708	0.54652	3.7377	1.2721	3.1674	3.8194	28.144	49.211	3.8294	6.5816	2.1075	3.0871	2.3466	2.1044	9.8864	2.3682	2.8498	4.1111	1.3263	3.8918	4.215	1.4238	4.2463	1.8873	75.942	2.7936	0.66966	0.95086	1.1219	34.859	3.4648	1.3225	48.441	16.691	3.4591	3.4426	1.3162	0.73711	0.18278	1.7267	0.38582	2.8048	2.9335	1.5071	8.3106	4.5607	8.5443	8.1942	3.2533	0.89308	1.6219	1.4323	6.2605	5.2223	5.2259
g16745	0	0	0	0	0	0	0	0	0	0	0	0.1461	0	0.063687	0	0	0	0	0	0	0	0	0	0	0	0	0	0	0	0	0.10237	0	0	0	0.099575	0	0	0	0	0.17442	0.15634	0	0	0	0	0	0.05552	0	0.17723	0	0	0	0.167	0	0	0	0	0	0.19947	0	0	0	0.055028	0	0	0	0	0	0	0	0	0	0	0.051713	0	0	0	0	0	0	0	0	0.16973	0	0	0	0	0	0	0	0.053795	0	0	0.1665	0	0	0	0	0	0.10088	0	0.48301	0.043735	0	0	0	0.045928	0.12613	0	0	0	0	0	0.13463	0	0	0.13681	0	0	0	0	0	0	0	0	0.096454	0	0	0	0	0	0	0	0	0	0	0	0.056401	0	0
g16747	0.50928	0	0	0.10786	0.14723	0.39241	0	0.053619	0.052999	0.32665	0	0	0.052449	0.12737	0.36164	0.16473	0	0.36695	0.17589	0.21463	0.16021	0	0.053535	0	0	1.5245	0.054514	0	0.35374	0	0	0.47676	0.10515	0.24461	0.24894	0	0	0.35192	0.049061	0.043605	0	0.053086	0.10871	0.054661	0.10958	0.16506	0	0.049651	1.0043	0.20871	0.12792	0	0.167	0.37438	0	0.22802	0	0	0.049867	0.073522	0.25347	0	0	0.38227	0	0.23776	0.11902	0.078352	0.24522	0.084353	0.043383	0.30097	0.15579	0	0.036294	2.1674	0	0.49391	0.13601	0.099711	0.20141	0	0.29703	0.048124	0	0	0.19874	0.10993	0.32981	0.46455	0	0.6935	0.21359	0.38849	0	0.050179	0.24212	0.095779	0.09353	0.15132	0	0	0.30615	0	0.050543	0.12645	0.045928	0.12613	0.13809	0.57135	0.05271	0	0.050045	0	0.48792	0.050214	0.13681	0	0	0.057651	0.45564	0	0	0	0	0.096454	0	0	0.051969	0	0.48865	0.31183	0.17071	0	0.3349	0	0.28646	0.1692	0	0
g16748	15.505	8.3224	4.6504	16.718	6.9197	6.9654	14.144	13.029	16.748	11.106	9.138	11.25	10.123	19.743	21.277	17.297	3.6098	17.351	29.433	6.6535	51.213	4.8283	12.581	13.707	17.097	202.23	10.739	6.6901	9.551	4.9687	7.0125	6.7806	31.231	13.404	6.323	10.889	6.2364	5.9241	11.333	7.1076	6.1493	4.937	6.6856	20.115	8.2187	48.968	10.549	11.867	296.44	12.157	22.045	10.482	11.244	10.997	8.7271	15.186	6.4045	12.725	5.3358	6.8376	11.442	6.6193	4.7875	13.124	18.123	123.64	7.6171	8.1095	20.189	13.117	6.4641	17.105	10.477	15.049	9.6543	132.63	7.5071	63.276	10.949	11.467	51.862	10.211	24.823	10.491	9.5079	9.5256	4.0244	10.004	17.951	19.807	15.547	119.51	19.18	19.147	12.57	12.043	12.59	7.806	5.4715	29.155	6.9468	11.013	11.546	5.0401	9.6031	9.863	9.599	23.292	30.059	117.75	13.441	5.5118	9.5586	0.76288	101.49	12.202	6.3843	277.83	15.638	15.854	17.466	4.8808	4.6333	4.5695	5.7198	3.5688	8.5569	10.127	5.6127	11.736	9.23	25.259	18.665	5.3866	8.261	6.5891	9.119	16.807	11.36	13.725
g16749	5.1494	15.392	26.032	18.228	18.404	26.096	25.49	19.678	14.469	20.688	16.033	14.367	14.371	11.655	10.608	16.144	12.634	6.7623	14.013	13.844	8.224	19.256	10.707	14.202	14.392	2.9728	16.79	10.931	23.296	22.877	20.577	11.177	13.092	14.383	15.036	21.09	13.281	11.614	17.319	18.925	15.113	21.5	20.166	12.517	19.725	7.1527	19.765	15.491	3.131	11.74	16.076	11.145	13.137	19.515	15.44	17.056	21.181	14.109	20.047	17.425	14.52	24.962	16.563	7.3055	17.715	7.6084	23.843	13.477	14.386	11.936	11.28	19.613	13.515	17.893	19.163	2.6568	21.039	6.2014	14.553	8.4255	8.8115	15.504	15.827	15.4	18.93	11.959	20.669	9.1793	6.502	0.84464	21.679	2.774	8.4582	9.3793	11.815	18.416	13.438	15.277	14.684	8.1714	19.84	13.814	13.427	17.861	18.397	17.829	19.106	15.304	17.308	4.0471	22.929	19.369	21.069	27.195	6.2345	17.776	15.414	0.97647	14.185	17.122	16.606	23.088	13.689	28.422	23.041	15.288	25.481	15.19	27.544	9.0157	8.6328	12.536	13.657	11.68	13.173	20.629	9.8351	12.013	16.151	9.924
g16750	1.9805	1.1531	0.25274	0.64715	0.049076	0.34336	0.26388	0	0.42399	0.32665	1.8604	0.3409	1.049	0.31844	0.78356	0.054911	0.50136	1.5202	1.114	0.85852	0.26701	0.11496	1.4454	0.27523	0.40829	0.68604	1.4174	0.1749	0.85909	0.56933	0.87017	1.5362	0.4732	0.19569	0.69703	0.42286	0.23098	0.58654	0.53967	1.0465	0.99015	0.21234	0.43484	1.2026	0.87667	0.44016	0.05552	0.049651	0.17723	0.10435	0.72489	0.36146	1.0576	0.046798	0.4272	0.18241	0.091493	0.89296	0.24934	0.44113	0.90525	0.28048	0.22011	2.2511	0.25525	0	0.079345	0.078352	0.32696	0.80135	0.69413	2.0064	0.54528	0	0.43553	0.41949	0.14345	0.82319	2.1082	0	1.7623	0.2673	0.16973	0.38499	0.043022	1.346	0.44716	0.27483	0.80097	0.29563	0.43036	0.11558	0.21359	1.0545	0.48553	0.30107	0.72637	0.62257	0.98207	0.050441	0.84203	0.86943	0.21868	0.7958	1.1625	0.12645	0.091856	1.4294	0.27619	0.61897	1.0542	5.0997	0.50045	0	0.48792	0.20086	4.3778	0.3821	0.10025	0.40356	0.65815	0.43872	0.1053	0.13708	0.64752	1.9291	0.23769	0.48223	0.15591	0.3022	0.59724	0.49894	0.34142	0.42666	2.1211	0	1.3368	0.2256	0.26919	0.47509
g16751	54.833	64.073	53.126	55.008	66.057	62.737	55.519	54.369	56.603	60.866	55.211	50.405	47.361	46.746	43.578	50.738	42.615	49.747	44.032	47.487	40.319	60.986	62.208	58.184	39.706	40.095	53.205	61.872	69.738	49.324	49.037	57.423	47.477	53.031	56.658	58.461	58.61	63.464	53.33	53.111	53.729	54.466	58.16	47.719	58.791	33.287	50.69	48.211	28.829	56.09	47.715	51.568	58.17	61.305	65.911	46.88	51.74	53.042	50.216	60.766	53.663	64.622	58.33	57.34	43.955	36.219	55.264	53.789	49.37	56.643	62.862	52.719	61.422	53.265	59.123	28.385	58.24	43.739	56.309	56.935	48.841	67.788	44.172	51.878	71.374	59.276	53.758	45.677	57.67	55.704	53.795	37.333	51.262	55.776	55.081	56.3	63.739	55.792	52.704	49.029	61.837	55.402	45.791	61.453	46.246	47.208	54.103	44.523	58.138	34.424	61.197	49.915	54.549	71.128	41.473	44.841	49.022	26.365	49.621	54.826	56.094	64.821	56.441	64.521	61.623	54.931	60.849	54.492	57.114	55.051	57.118	66.483	62.993	63.893	55.092	55.805	54.714	50.705	66.167	55.163
g16752	0.73563	5.4647	6.7734	22.65	20.023	23.251	67.288	34.155	14.31	44.588	25.006	15.438	4.7728	23.564	32.186	52.714	62.218	18.662	28.143	1.0195	54.097	16.439	45.451	69.579	49.76	61.972	10.249	6.3403	15.11	55.897	4.9139	4.7676	51.526	26.956	11.103	44.03	16.63	6.3346	57.598	4.9274	1.7718	28.932	50.985	81.117	42.409	27.18	21.764	69.263	83.414	12.366	13.304	10.362	10.688	92.519	19.651	49.343	18.665	30.718	19.797	0.80875	8.6904	17.109	4.6774	0.76453	19.757	42.084	10.95	3.9568	16.184	34.079	14.1	15.149	34.236	22.909	55.204	18.038	8.3678	56.965	56.377	37.591	43.403	78.052	33.522	21.03	8.6044	12.321	10.434	97.399	5.1827	5.9547	19.151	10.229	73.176	44.011	40.407	19.871	41.706	8.2849	2.4786	88.928	81.467	19.224	8.8782	28.958	9.1987	13.783	12.998	13.243	10.357	80.085	17.711	5.9754	11.21	13.642	124.09	31.986	4.1498	10.104	62.653	6.284	59.841	45.024	9.0033	14.485	7.7163	2.0255	45.066	45.812	13.668	41.402	22.532	22.078	30.444	4.8	7.0888	21.237	6.3499	4.5685	23.043	3.7479
g16754	14.09	15.642	18.956	22.165	23.017	18.296	29.818	30.08	24.168	24.444	24.569	16.704	21.504	21.654	34.597	33.001	18.65	27.993	28.495	18.995	31.241	20.693	16.275	16.129	29.652	62.353	19.025	26.542	28.4	24.533	21.908	20.077	36.489	22.846	23.201	31.397	23.617	21.115	18.692	21.236	19.334	24.791	21.144	41.652	26.738	31.087	22.319	37.983	58.839	22.019	21.747	22.832	22.879	27.938	24.228	30.828	20.586	19.556	16.755	14.374	21.11	24.177	16.178	12.445	21.901	51.674	26.977	20.489	23.868	15.015	21.171	22.573	23.914	19.755	23.301	49.849	20.226	33.696	23.19	21.886	34.642	25.928	32.037	34.842	16.434	18.689	20.072	69.642	13.334	8.1508	22.056	36.235	18.07	56.664	25.032	18.968	31.537	22.843	17.771	25.826	18.577	22.991	23.661	14.855	19.914	21.37	17.361	29.556	17.584	52.326	19.292	18.338	20.218	10.995	57.683	22.646	17.374	11.633	32.58	23.176	31.895	18.371	19.323	19.009	16.674	17.072	18.825	17.28	24.114	30.422	22.532	25.82	27.655	17.173	22.439	19.514	27.834	19.515	17.82	13.725
g16756	9.45	7.42	7.4811	8.0355	6.6253	8.1426	8.7079	9.5978	8.6919	8.003	8.7003	11.737	9.1785	8.2793	8.3178	10.598	5.3144	11.952	8.5016	7.9413	9.8795	10.346	10.118	12.385	9.2375	6.403	8.7767	8.4391	8.2371	7.8153	9.2136	8.6346	10.305	10.861	11.451	9.4087	7.6222	8.2116	10.058	10.422	9.8494	7.6974	9.2947	8.8005	9.205	7.3177	8.6057	8.4903	2.9538	10.227	9.7221	8.3135	13.026	11.746	10.07	8.2086	7.045	10.448	8.4774	11.469	10.428	7.8534	7.3738	11.553	7.3513	6.3403	8.6883	10.891	8.5826	12.189	8.72	10.333	10.633	10.808	8.1299	3.4258	8.1287	9.11	10.133	8.4255	8.8115	8.6071	8.5714	12.272	9.5509	8.6973	10.98	9.1793	12.627	13.092	10.382	4.6233	7.2621	9.2128	9.3869	9.3834	10.351	9.0991	8.6048	8.8776	11.683	8.018	9.2719	9.9917	9.0977	8.725	10.334	10.3	13.533	7.5228	10.226	8.0874	9.959	7.8532	6.614	8.2853	9.0748	4.4578	9.4231	8.3594	9.4672	9.268	10.951	7.2655	10.252	10.031	8.7946	9.8053	8.471	10.124	14.497	11.725	10.755	11.253	8.9866	7.6028	8.2596	10.491	9.96	8.5515
g16757	78.09	75.454	96.496	77.065	59.579	55.33	70.824	56.461	74.888	67.181	79.616	83.326	84.128	78.017	46.893	56.448	66.981	73.232	57.049	77.213	65.044	79.782	61.405	65.285	61.652	14.94	66.289	82.904	57.104	40.784	79.339	77.341	69.139	73.382	74.93	66.389	45.56	63.112	77.271	70.597	99.797	61.951	74.031	45.697	50.025	50.014	86.223	69.312	8.0933	68.456	82.425	56.689	57.892	74.268	57.855	65.122	83.534	74.518	93.651	102.42	58.624	54.357	78.36	105.17	51.867	32.019	62.167	81.878	81.208	92.493	63.383	50.412	79.533	54.403	42.646	16.36	74.975	55.922	49.032	48.958	54.279	52.338	79.518	66.315	77.311	82.573	61.26	54.416	69.024	69.937	44.811	19.88	68.776	43.345	64.252	89.268	48.485	71.356	56.679	57.553	51.996	60.715	73.431	63.133	60.247	71.402	82.854	65.544	84.652	26.377	74.374	66.605	63.908	51.113	34.046	63.32	71.231	17.067	62.152	51.655	59.638	32.191	74.185	76.585	102.04	101.18	83.572	92.146	48.331	47.899	63.633	44.967	58.839	87.466	58.441	78.512	76.437	82.74	80.649	59.597
g16758	35.14	14.038	24.364	20.709	25.176	29.284	24.065	26.327	26.606	20.797	22.872	24.74	27.378	22.354	22.181	25.424	9.6261	27.835	29.374	17.492	31.294	23.911	27.838	24.881	23.528	11.434	29.983	25.011	27.996	18.943	22.01	25.215	23.187	21.281	26.387	20.932	22.174	33.726	23.648	24.637	22.461	22.774	16.415	25.144	29.807	23.879	22.264	30.436	5.8484	33.028	26.011	27.109	22.378	22.416	14.952	27.134	19.076	39.826	15.658	42.864	25.818	16.156	19.315	34.446	27.261	20.765	20.233	29.147	20.557	30.241	36.008	31.802	23.797	33.821	25.188	13.633	20.657	24.092	18.838	22.235	36.656	15.076	32.546	25.602	27.448	19.258	22.01	27.318	27.845	15.541	19.689	15.026	18.625	23.476	18.342	29.856	24.697	25.286	15.245	26.179	15.314	24.73	22.917	24.183	22.34	21.749	21.448	26.739	42.625	18.045	32.259	17.257	32.83	25.938	25.046	18.83	29.869	4.755	23.157	28.018	34.426	21.168	20.376	23.076	22.609	21.124	24.72	28.813	27.699	16.117	21.609	32.057	18.608	31.253	21.155	14.952	27.309	26.339	19.543	17.789
g16759	30.84	117.47	117.37	74.638	58.499	109.29	127.56	128.42	115.22	116.45	129.52	55.664	130.81	110.82	91.074	97.906	111.25	78.055	109.64	155.66	55.485	112.72	44.381	33.633	110.6	45.355	66.234	109.18	92.984	146.11	140.97	106.48	105.36	93.685	124.92	106.3	92.102	124.99	108.52	111.41	148.26	144.34	98.002	83.085	111.23	85.777	123.37	103.97	31.487	74.352	57.48	125	134.71	91.209	163.5	115.19	106.86	55.542	110.46	49.37	86.977	119.76	112.75	34.107	102	97.958	113.98	80.899	91.425	29.777	90.064	71.179	48.062	71.209	76.109	91.238	133.6	43.849	110.92	105.24	45.014	127.88	84.78	70.935	81.14	86.559	130.37	128.18	17.197	6.8416	120.5	65.766	30.202	79.697	111.89	99.554	103.45	95.205	149.79	34.956	121.41	117.37	115.9	49.561	96.789	122.19	87.631	71.346	49.99	52.945	51.023	129.91	65.709	140.28	79.802	101.43	81.947	9.6797	82.602	120.09	69.156	117.36	154.74	106.65	132.09	122.69	82.717	52.764	124	79.379	63.47	91.368	104.25	65.066	116.44	121.24	81.259	106.09	55.938	101.46
g16760	19.183	4.5623	5.8636	6.6333	7.2633	2.845	3.3248	4.0214	3.3389	4.4642	3.7756	8.0355	5.2449	6.3687	6.2082	5.3264	5.6152	6.972	5.5114	5.5267	5.9811	4.8858	10.279	7.4863	6.0223	5.7932	6.6507	9.8821	4.5481	4.0888	5.1186	9.1114	5.0474	5.2835	7.269	3.7	6.4096	5.8068	6.5251	4.4477	5.3677	3.5037	3.4787	6.0674	7.1229	6.7125	4.4416	5.9581	4.3716	7.7222	7.4195	6.446	4.8429	4.9606	3.7838	4.9708	5.9928	9.5547	4.2387	6.6538	6.8075	3.3657	5.2827	14.569	6.3303	7.2914	4.8797	6.229	7.3565	6.7061	7.245	4.364	6.5044	6.3608	7.404	4.6843	4.7816	7.1343	4.3524	6.4812	9.5164	6.6291	6.3649	6.1118	6.0231	7.869	4.3225	4.3973	10.978	21.581	4.6802	4.6233	4.9126	3.5519	4.4237	4.9677	5.811	5.22	5.2845	6.7591	6.5258	7.3418	5.948	5.5264	6.3684	6.0696	3.858	7.3995	7.6412	6.9515	6.2725	2.9877	6.1055	2.6925	4.7165	5.8248	7.4332	8.7033	6.8668	5.8227	3.797	4.9904	6.1601	3.9298	4.2629	6.8965	4.944	9.8455	5.3008	4.936	8.3613	6.112	4.0971	7.5199	7.1446	5.0179	8.5461	7.1629	6.299	6.3873
g16761	78.373	158.18	162.66	91.572	145.22	140.29	177.96	126.17	131.01	137.58	84.321	157.3	119.74	100.5	68.471	146.78	98.316	95.616	85.485	196.87	105.04	150.48	108.68	116.2	123.3	34.226	114.48	107.74	145.64	103	141.43	106.42	113.3	126.02	134.87	168.35	104.4	98.011	139.58	142.11	131.9	161.49	176.22	87.021	118.57	64.319	176.44	136.04	28.297	103.52	109.76	82.412	115.9	115.64	147.08	122.4	162.77	89.698	144.42	97.38	108.01	146.52	147.15	74.202	114.3	68.317	169.44	128.5	115.13	122.44	82.472	103.18	129.35	114.65	98.285	35.517	158.08	70.794	74.467	94.177	57.501	107.08	111.47	91.821	173.51	97.482	138.62	88.55	51.262	32.603	133.09	43.459	90.776	91.74	120.2	151.54	102.84	127.72	170.32	60.58	131.78	153.65	153.69	158.45	104.37	139.94	145.27	89.425	89.347	41.614	112.75	136.35	132.02	396.65	54.593	109.62	112.59	9.2127	80.597	147.59	90.116	142.42	169.38	207	135.66	143.81	125.36	115.57	141.25	98.317	85.894	80.453	114.26	127.2	119.73	153.12	105.51	120.3	141.59	68.729
g16762	3.6216	2.7073	2.2241	8.5208	1.6686	0.98104	71.827	11.743	7.7379	31.849	4.2133	2.9707	59.372	114.96	21.096	156.77	0.45122	298.33	159.36	4.8292	260.34	0.74723	18.63	19.046	175.82	1089.8	11.72	5.8593	4.5986	1.0351	2.7129	4.3968	133.7	4.0116	5.2775	51.748	4.2731	3.05	11.873	2.4419	1.8761	2.5481	1.2502	217.17	18.794	219.53	26.927	161.96	1972.8	5.2699	72.958	8.2533	3.3399	13.291	1.4647	127.37	1.2809	75.232	3.1416	2.4998	11.696	1.6268	1.4858	1.9963	19.093	811.72	20.907	4.231	90.771	29.144	4.3817	4.0129	8.3739	4.5508	8.4929	1597.6	5.1641	265.45	4.2164	137.7	147.18	16.787	110.62	12.272	4.8615	3.9345	2.1364	18.963	4.1462	12.712	2.5284	785.09	726.25	15.873	4.5856	2.0573	79.477	6.0341	2.0577	24.565	0.36839	48.881	87.558	1.9453	5.8629	13.024	0.68892	19.382	8.5158	1156.6	0.63252	0	2.0018	0.44876	762.02	10.947	1.0488	732.09	73.63	3.1708	19.39	0.8226	0.68446	1.5536	2.4822	0.86809	1.4261	5.7064	2.2347	13.398	8.2527	33.928	33.687	2.1866	1.7303	2.2809	7.448	69.204	1.7766	4.0646
g16763	2.6596	10.929	8.5426	6.3097	5.6928	6.9163	6.9135	11.26	9.4338	9.9085	11.217	6.0388	7.8673	9.9989	10.005	8.2915	3.2087	8.597	8.443	8.6389	5.4471	9.5416	3.6939	3.1927	8.7272	3.7351	4.034	9.2699	5.3567	7.0389	7.9339	9.3233	6.9928	10.029	9.0116	8.2986	6.5828	10.44	8.6348	9.0262	10.162	8.9184	7.8814	6.6687	7.5612	9.4085	11.881	8.1924	2.363	6.5743	7.2063	10.302	8.7951	7.0665	10.131	9.1207	8.0972	5.8042	8.4276	4.1173	6.8437	10.153	9.795	4.2049	7.6065	5.8648	8.5296	7.7177	8.3782	3.585	10.065	6.22	4.5959	6.1022	5.4441	4.2648	5.4032	4.116	7.6167	6.9299	3.4742	8.7675	4.71	10.25	8.0021	8.8526	8.2972	8.6846	0.98943	0.42232	9.5217	6.0681	3.2039	6.4379	9.3869	8.982	9.3218	6.513	9.6336	3.0265	7.6836	8.5977	9.0532	4.1116	6.4694	8.0085	5.6032	8.6608	3.8666	4.666	4.5331	9.3752	5.3548	6.1031	5.6382	8.1848	4.469	0	6.5661	10.204	5.5183	9.8712	9.5298	7.3569	8.148	7.9093	8.034	4.4606	9.0426	7.4543	6.6782	7.6711	10.186	7.9466	8.5959	9.3768	7.448	9.701	7.3758	6.2817
g16764	13.92	16.294	15.266	19.63	21.544	18.002	15.991	17.909	15.105	18.619	14.555	14.707	16.784	20.189	15.792	19.493	6.1166	15.569	16.241	18.834	18.905	16.554	11.724	12.275	19.496	9.2234	12.92	22.825	20.466	10.972	13.411	22.249	13.723	20.4	20.363	14.483	18.478	21.35	17.76	14.477	15.217	19.323	17.339	15.305	12.712	17.607	20.709	13.654	6.4392	19.201	10.149	23.675	20.374	19.327	29.965	14.684	13.495	8.4385	16.955	11.764	12.818	18.568	16.398	12.955	19.961	16.168	18.487	15.906	16.307	15.774	20.173	12.791	12.269	12.36	13.501	14.612	16.066	15.586	18.906	21.388	14.35	18.925	13.875	18.143	17.596	14.133	17.34	17.754	16.585	10.136	14.955	16.413	16.874	19.369	18.666	19.971	22.82	10.871	17.677	12.56	16.788	11.254	14.826	14.236	13.343	13.699	15.707	15.514	15.375	9.5702	18.712	13.857	13.612	6.5069	14.638	14.512	13.407	11.081	17.142	19.082	16.201	22.759	15.163	16.633	17.051	15.77	18.065	14.346	19.229	17.125	23.021	19.77	20.884	20.96	26.625	20.68	23.585	18.669	20.943	13.936
g16765	2.2069	1.855	0.60658	4.8536	2.9446	2.9922	4.1692	3.4852	2.597	3.2121	3.119	2.3863	2.4651	4.1397	6.7507	5.6558	0.55149	11.533	4.6905	0.96583	8.5978	1.0921	3.0515	2.312	5.3588	29.423	2.7802	3.4106	3.9417	1.8115	0.51186	1.6951	6.5722	3.3267	2.6387	4.7572	3.7534	2.3462	2.2078	1.875	1.6676	2.6543	1.5219	10.386	1.5342	8.5832	3.7199	5.5112	25.461	7.4613	5.5433	3.7351	3.8409	3.8842	1.5867	3.4659	0.96068	2.4556	1.0971	1.3969	2.245	2.0194	2.3112	1.4441	8.0149	13.235	3.0548	1.8413	4.4956	4.0489	2.603	3.7621	4.6349	5.1196	2.7221	10.837	3.2515	13.5	2.6522	4.1878	14.098	4.1164	7.7227	8.1811	2.1081	1.6566	0.84463	7.97	3.9106	4.4766	1.4525	15.141	17.13	16.872	4.0461	1.7563	3.874	2.3466	1.5432	13.417	1.5262	2.5117	4.3735	1.1053	0.65705	3.5406	1.4697	8.9551	7.8254	31.567	2.3192	0.36059	2.1019	0.80776	22.824	2.7618	1.9153	15.369	4.6113	3.0555	8.1509	1.2065	1.3689	0.9139	1.295	0.77163	0.76061	2.813	2.5465	2.7702	5.158	6.4238	5.4628	1.6533	1.5071	1.1658	5.204	4.7941	2.1535	0.73902
g16766	0	0.15041	0.50548	0.16179	0.49076	0	0	0.21448	0.052999	0	0	0.0487	0	0.19106	1.3863	0.054911	0	0	1.4072	0	0.053403	0.17244	0.10707	0	0.20414	6.403	0	0.043726	0.20214	0	0	0.31784	0.15773	0.24461	0.19915	1.2686	0.34646	0.11731	0.29437	0.21803	0.10423	1.1679	0	1.6945	0.10958	0.71527	0	0.2979	9.8656	0	0.12792	0.90364	0.167	1.0763	1.5867	0.22802	0.091493	1.2055	0	0.11028	0.39831	0	0.16508	0	1.1742	4.4382	0.67443	0	0	0.12653	0.13015	0.55177	1.7137	1.7065	0.29035	2.0974	0.19126	0.2744	0.34003	0.4487	2.0644	0.5346	3.7341	0.14437	0.12907	0.5177	0.2981	0.1649	0.6125	3.1674	0.21518	1.2714	0.4699	0.222	0	0	0.24212	0.095779	0.32736	5.8512	0	0.48301	0.13121	0.088422	0.3538	0.04215	0.78078	0.46247	12.29	1.0951	0.21084	0	0	0	9.8668	0.20086	0.18241	2.8445	2.6064	0	1.5188	0	0.68446	0.045695	0	0	0	0.12056	0.051969	0.70514	0.48865	5.3012	3.3004	0.85333	0.22327	0	0.3342	0.45121	0.16151	0
g16767	2.0371	1.4539	1.4153	1.4022	1.8158	2.5507	2.0055	2.1448	1.484	2.6677	2.134	1.461	2.0455	1.8469	1.9288	2.6357	1.3035	1.4154	1.2313	1.7707	2.8303	1.2071	2.4091	1.3211	1.7352	0.15245	1.908	0.91825	1.9708	1.1904	1.8939	1.7481	1.8402	1.5166	1.2945	1.7443	1.4436	1.2317	1.3247	0.56687	1.4071	1.7518	1.0327	1.2572	1.589	1.3755	1.5546	0.99301	0.11815	1.2522	2.0468	1.4458	1.1133	1.2167	1.2816	2.0066	1.0064	1.7859	1.3963	1.6175	1.1587	2.1316	1.5958	1.1893	2.042	2.3776	1.3885	1.2536	2.6156	0.88571	1.128	1.7556	1.1685	1.9134	1.3429	0.20974	2.2474	1.2073	0.88408	2.8916	0.90632	1.4434	1.6549	1.2512	2.1081	0.93185	1.7389	1.7039	1.3664	0.84464	1.4525	0	0.85436	0.55499	1.8882	1.9068	1.1501	0.90991	1.403	0.50441	1.6314	1.3041	1.4433	1.5032	1.769	1.0537	1.1023	1.0931	1.3809	1.3332	1.1596	1.0302	0.85077	2.3784	0.92162	1.1549	1.1401	0	1.2531	1.7872	1.7213	0.43872	1.6322	1.4622	1.295	1.2539	1.5688	2.0093	1.4032	0.90661	1.1402	0.43657	1.0812	1.1733	1.5629	1.774	1.0504	2.3124	1.2383	1.2141
g16768	2.1503	2.4566	3.7911	3.8829	3.0918	3.1884	3.061	4.8257	3.6569	2.3954	5.4171	3.9934	4.5106	4.5855	3.4356	2.8005	2.958	2.3065	3.2834	2.3073	4.1654	2.874	3.3727	3.6881	5.7671	1.5245	3.7069	2.711	3.3353	5.4862	4.8115	3.4962	5.0474	4.1583	4.8792	3.4886	3.5224	2.7567	3.5815	2.3111	3.2831	4.4592	2.6634	2.8424	4.1094	5.8872	4.8303	4.3693	3.0719	4.435	3.0701	6.446	5.6222	3.2758	3.1125	2.9642	3.5682	4.063	3.8896	2.8674	3.1865	2.356	1.7609	2.3785	4.2882	5.9441	4.4037	3.2124	2.6156	2.1088	1.5618	2.809	4.3622	5.4299	3.4843	2.447	3.634	2.0305	2.5162	5.6835	2.87	2.085	5.2616	2.0212	2.9255	2.5367	2.2855	3.3529	1.1779	1.3937	2.9587	4.1032	2.7767	4.1624	3.075	4.2652	3.2081	1.6761	3.6477	1.3619	3.105	2.6083	3.1927	2.7411	4.195	3.9621	3.9498	3.91	2.4857	2.5235	2.3192	3.8119	3.1528	6.9108	4.7165	3.4648	2.7817	0	2.456	4.0356	4.202	2.4678	2.3693	3.1986	2.4822	1.8326	3.8506	2.8532	4.2615	2.8709	1.2488	2.1828	2.7314	3.5733	1.7303	3.7507	1.9575	3.6097	3.2303	4.9092
